## Supplementary Table 2 for "Expansion of novel biosynthetic gene clusters from diverse environments using SanntiS": sanntis_predictions.tsv (part 464 of 753)

BGC_ID	BGC_NAME	PARTIAL	METHOD	START	END	CLASS_NAME	LINEAGE	ASSEMBLY_ACCESSION	SOURCE_DB	CONTIG_NAME
4980376	GCF_003582285.1_ASM358228v1_CLST_26	10	sanntis	104	20795	NRP|Terpene	Isolate	GCF_003582285.1_ASM358228v1	refseq	NZ_QXAZ01000008.1
4980377	GCF_003582285.1_ASM358228v1_CLST_27	0	sanntis	48057	54890	Polyketide	Isolate	GCF_003582285.1_ASM358228v1	refseq	NZ_QXAZ01000008.1
4980378	GCF_003582285.1_ASM358228v1_CLST_28	0	sanntis	120512	122363	NRP	Isolate	GCF_003582285.1_ASM358228v1	refseq	NZ_QXAZ01000008.1
4980379	GCF_003582285.1_ASM358228v1_CLST_29	0	sanntis	162871	185123	Polyketide	Isolate	GCF_003582285.1_ASM358228v1	refseq	NZ_QXAZ01000008.1
4980382	GCF_003582285.1_ASM358228v1_CLST_32	0	sanntis	29939	48788	NRP|Polyketide	Isolate	GCF_003582285.1_ASM358228v1	refseq	NZ_QXAZ01000010.1
4980384	GCF_003582285.1_ASM358228v1_CLST_34	0	sanntis	95801	98019	Terpene	Isolate	GCF_003582285.1_ASM358228v1	refseq	NZ_QXAZ01000017.1
4980385	GCF_003582285.1_ASM358228v1_CLST_35	0	sanntis	36118	41354	NRP	Isolate	GCF_003582285.1_ASM358228v1	refseq	NZ_QXAZ01000018.1
4980387	GCF_003582285.1_ASM358228v1_CLST_37	0	sanntis	29154	63729	Polyketide	Isolate	GCF_003582285.1_ASM358228v1	refseq	NZ_QXAZ01000012.1
4980389	GCF_003582285.1_ASM358228v1_CLST_39	0	sanntis	23140	58280	Polyketide	Isolate	GCF_003582285.1_ASM358228v1	refseq	NZ_QXAZ01000003.1
4980390	GCF_003582285.1_ASM358228v1_CLST_40	0	sanntis	133465	142804	Other	Isolate	GCF_003582285.1_ASM358228v1	refseq	NZ_QXAZ01000003.1
4980391	GCF_003582285.1_ASM358228v1_CLST_41	0	sanntis	194112	205133	Polyketide	Isolate	GCF_003582285.1_ASM358228v1	refseq	NZ_QXAZ01000003.1
4980392	GCF_003582285.1_ASM358228v1_CLST_42	0	sanntis	266236	291498	NRP	Isolate	GCF_003582285.1_ASM358228v1	refseq	NZ_QXAZ01000003.1
4980393	GCF_003582285.1_ASM358228v1_CLST_43	0	sanntis	37075	49161	NRP	Isolate	GCF_003582285.1_ASM358228v1	refseq	NZ_QXAZ01000002.1
4980394	GCF_003582285.1_ASM358228v1_CLST_44	0	sanntis	194596	211998	NRP	Isolate	GCF_003582285.1_ASM358228v1	refseq	NZ_QXAZ01000002.1
4980395	GCF_003582285.1_ASM358228v1_CLST_45	0	sanntis	353974	399914	Other	Isolate	GCF_003582285.1_ASM358228v1	refseq	NZ_QXAZ01000002.1
4980399	GCF_003582325.1_ASM358232v1_CLST_0	0	sanntis	37911	64927	Polyketide|Saccharide	Isolate	GCF_003582325.1_ASM358232v1	refseq	NZ_QXBB01000001.1
4980400	GCF_003582325.1_ASM358232v1_CLST_1	0	sanntis	90013	144211	NRP|Polyketide	Isolate	GCF_003582325.1_ASM358232v1	refseq	NZ_QXBB01000001.1
4980401	GCF_003582325.1_ASM358232v1_CLST_2	0	sanntis	417283	432192	Terpene	Isolate	GCF_003582325.1_ASM358232v1	refseq	NZ_QXBB01000001.1
4980402	GCF_003582325.1_ASM358232v1_CLST_3	0	sanntis	617951	636159	Terpene	Isolate	GCF_003582325.1_ASM358232v1	refseq	NZ_QXBB01000001.1
4980403	GCF_003582325.1_ASM358232v1_CLST_4	0	sanntis	715475	739737	Polyketide	Isolate	GCF_003582325.1_ASM358232v1	refseq	NZ_QXBB01000001.1
4980404	GCF_003582325.1_ASM358232v1_CLST_5	0	sanntis	901894	926701	NRP	Isolate	GCF_003582325.1_ASM358232v1	refseq	NZ_QXBB01000001.1
4980405	GCF_003582325.1_ASM358232v1_CLST_6	0	sanntis	995689	1011266	Polyketide	Isolate	GCF_003582325.1_ASM358232v1	refseq	NZ_QXBB01000001.1
4980406	GCF_003582325.1_ASM358232v1_CLST_7	0	sanntis	1064820	1074159	Other	Isolate	GCF_003582325.1_ASM358232v1	refseq	NZ_QXBB01000001.1
4980407	GCF_003582325.1_ASM358232v1_CLST_8	0	sanntis	1149386	1175948	Polyketide	Isolate	GCF_003582325.1_ASM358232v1	refseq	NZ_QXBB01000001.1
4980408	GCF_003582325.1_ASM358232v1_CLST_9	0	sanntis	1183700	1214937	NRP|Polyketide	Isolate	GCF_003582325.1_ASM358232v1	refseq	NZ_QXBB01000001.1
4980409	GCF_003582325.1_ASM358232v1_CLST_10	0	sanntis	1235817	1238012	Terpene	Isolate	GCF_003582325.1_ASM358232v1	refseq	NZ_QXBB01000001.1
4980410	GCF_003582325.1_ASM358232v1_CLST_11	0	sanntis	1297638	1320419	Polyketide	Isolate	GCF_003582325.1_ASM358232v1	refseq	NZ_QXBB01000001.1
4980411	GCF_003582325.1_ASM358232v1_CLST_12	0	sanntis	1330905	1386800	NRP|Polyketide	Isolate	GCF_003582325.1_ASM358232v1	refseq	NZ_QXBB01000001.1
4980412	GCF_003582325.1_ASM358232v1_CLST_13	0	sanntis	1988884	2014272	Polyketide	Isolate	GCF_003582325.1_ASM358232v1	refseq	NZ_QXBB01000001.1
4980413	GCF_003582325.1_ASM358232v1_CLST_14	0	sanntis	2159846	2181486	Polyketide	Isolate	GCF_003582325.1_ASM358232v1	refseq	NZ_QXBB01000001.1
4980414	GCF_003582325.1_ASM358232v1_CLST_15	0	sanntis	2290143	2296976	Terpene	Isolate	GCF_003582325.1_ASM358232v1	refseq	NZ_QXBB01000001.1
4980415	GCF_003582325.1_ASM358232v1_CLST_16	0	sanntis	2324167	2339893	NRP	Isolate	GCF_003582325.1_ASM358232v1	refseq	NZ_QXBB01000001.1
4980416	GCF_003582325.1_ASM358232v1_CLST_17	0	sanntis	2390824	2395596	NRP	Isolate	GCF_003582325.1_ASM358232v1	refseq	NZ_QXBB01000001.1
4980417	GCF_003582325.1_ASM358232v1_CLST_18	0	sanntis	2442099	2445922	Terpene	Isolate	GCF_003582325.1_ASM358232v1	refseq	NZ_QXBB01000001.1
4980418	GCF_003582325.1_ASM358232v1_CLST_19	0	sanntis	2636118	2670695	Polyketide	Isolate	GCF_003582325.1_ASM358232v1	refseq	NZ_QXBB01000001.1
4980419	GCF_003582325.1_ASM358232v1_CLST_20	0	sanntis	2909555	2917956	Terpene	Isolate	GCF_003582325.1_ASM358232v1	refseq	NZ_QXBB01000001.1
4980420	GCF_003582325.1_ASM358232v1_CLST_21	0	sanntis	3039236	3059711	NRP	Isolate	GCF_003582325.1_ASM358232v1	refseq	NZ_QXBB01000001.1
4980421	GCF_003582325.1_ASM358232v1_CLST_22	0	sanntis	3178440	3223256	NRP	Isolate	GCF_003582325.1_ASM358232v1	refseq	NZ_QXBB01000001.1
4980422	GCF_003582325.1_ASM358232v1_CLST_23	0	sanntis	3633486	3688962	Polyketide	Isolate	GCF_003582325.1_ASM358232v1	refseq	NZ_QXBB01000001.1
4980423	GCF_003582325.1_ASM358232v1_CLST_24	0	sanntis	3732943	3819691	NRP	Isolate	GCF_003582325.1_ASM358232v1	refseq	NZ_QXBB01000001.1
4980436	GCF_003582325.1_ASM358232v1_CLST_37	0	sanntis	55452	70663	NRP|Polyketide	Isolate	GCF_003582325.1_ASM358232v1	refseq	NZ_QXBB01000002.1
4980437	GCF_003582325.1_ASM358232v1_CLST_38	0	sanntis	152761	195035	Other	Isolate	GCF_003582325.1_ASM358232v1	refseq	NZ_QXBB01000002.1
4980439	GCF_003582325.1_ASM358232v1_CLST_40	0	sanntis	109193	121279	NRP	Isolate	GCF_003582325.1_ASM358232v1	refseq	NZ_QXBB01000003.1
4980440	GCF_003582325.1_ASM358232v1_CLST_41	0	sanntis	266786	284188	NRP	Isolate	GCF_003582325.1_ASM358232v1	refseq	NZ_QXBB01000003.1
4980444	GCF_003582345.1_ASM358234v1_CLST_0	1	sanntis	208125	243103	NRP	Isolate	GCF_003582345.1_ASM358234v1	refseq	NZ_QXBC01000004.1
4980446	GCF_003582345.1_ASM358234v1_CLST_2	0	sanntis	47168	64569	NRP	Isolate	GCF_003582345.1_ASM358234v1	refseq	NZ_QXBC01000003.1
4980447	GCF_003582345.1_ASM358234v1_CLST_3	0	sanntis	209647	251431	Other	Isolate	GCF_003582345.1_ASM358234v1	refseq	NZ_QXBC01000003.1
4980448	GCF_003582345.1_ASM358234v1_CLST_4	0	sanntis	326232	345080	NRP|Polyketide	Isolate	GCF_003582345.1_ASM358234v1	refseq	NZ_QXBC01000003.1
4980451	GCF_003582345.1_ASM358234v1_CLST_7	0	sanntis	56294	63127	Terpene	Isolate	GCF_003582345.1_ASM358234v1	refseq	NZ_QXBC01000002.1
4980452	GCF_003582345.1_ASM358234v1_CLST_8	0	sanntis	90389	106123	NRP	Isolate	GCF_003582345.1_ASM358234v1	refseq	NZ_QXBC01000002.1
4980453	GCF_003582345.1_ASM358234v1_CLST_9	0	sanntis	157053	162289	NRP	Isolate	GCF_003582345.1_ASM358234v1	refseq	NZ_QXBC01000002.1
4980454	GCF_003582345.1_ASM358234v1_CLST_10	0	sanntis	208328	212151	Terpene	Isolate	GCF_003582345.1_ASM358234v1	refseq	NZ_QXBC01000002.1
4980455	GCF_003582345.1_ASM358234v1_CLST_11	0	sanntis	336210	370788	Polyketide	Isolate	GCF_003582345.1_ASM358234v1	refseq	NZ_QXBC01000002.1
4980456	GCF_003582345.1_ASM358234v1_CLST_12	0	sanntis	607738	616139	Terpene	Isolate	GCF_003582345.1_ASM358234v1	refseq	NZ_QXBC01000002.1
4980457	GCF_003582345.1_ASM358234v1_CLST_13	0	sanntis	737491	759061	NRP	Isolate	GCF_003582345.1_ASM358234v1	refseq	NZ_QXBC01000002.1
4980458	GCF_003582345.1_ASM358234v1_CLST_14	0	sanntis	876694	921518	NRP	Isolate	GCF_003582345.1_ASM358234v1	refseq	NZ_QXBC01000002.1
4980459	GCF_003582345.1_ASM358234v1_CLST_15	0	sanntis	1342492	1397974	Polyketide	Isolate	GCF_003582345.1_ASM358234v1	refseq	NZ_QXBC01000002.1
4980460	GCF_003582345.1_ASM358234v1_CLST_16	1	sanntis	1441956	1492924	NRP	Isolate	GCF_003582345.1_ASM358234v1	refseq	NZ_QXBC01000002.1
4980468	GCF_003582345.1_ASM358234v1_CLST_24	11	sanntis	1	3338	NRP	Isolate	GCF_003582345.1_ASM358234v1	refseq	NZ_QXBC01000007.1
4980470	GCF_003582345.1_ASM358234v1_CLST_26	0	sanntis	45875	54848	Other	Isolate	GCF_003582345.1_ASM358234v1	refseq	NZ_QXBC01000001.1
4980471	GCF_003582345.1_ASM358234v1_CLST_27	0	sanntis	88608	109306	NRP	Isolate	GCF_003582345.1_ASM358234v1	refseq	NZ_QXBC01000001.1
4980472	GCF_003582345.1_ASM358234v1_CLST_28	0	sanntis	318279	354249	NRP	Isolate	GCF_003582345.1_ASM358234v1	refseq	NZ_QXBC01000001.1
4980473	GCF_003582345.1_ASM358234v1_CLST_29	0	sanntis	613390	628290	Terpene	Isolate	GCF_003582345.1_ASM358234v1	refseq	NZ_QXBC01000001.1
4980474	GCF_003582345.1_ASM358234v1_CLST_30	0	sanntis	810196	831901	Saccharide	Isolate	GCF_003582345.1_ASM358234v1	refseq	NZ_QXBC01000001.1
4980475	GCF_003582345.1_ASM358234v1_CLST_31	0	sanntis	911225	930101	Other	Isolate	GCF_003582345.1_ASM358234v1	refseq	NZ_QXBC01000001.1
4980476	GCF_003582345.1_ASM358234v1_CLST_32	0	sanntis	1103851	1122173	NRP	Isolate	GCF_003582345.1_ASM358234v1	refseq	NZ_QXBC01000001.1
4980477	GCF_003582345.1_ASM358234v1_CLST_33	0	sanntis	1184343	1198805	Polyketide	Isolate	GCF_003582345.1_ASM358234v1	refseq	NZ_QXBC01000001.1
4980478	GCF_003582345.1_ASM358234v1_CLST_34	0	sanntis	1252359	1261698	Other	Isolate	GCF_003582345.1_ASM358234v1	refseq	NZ_QXBC01000001.1
4980479	GCF_003582345.1_ASM358234v1_CLST_35	0	sanntis	1335498	1356981	Polyketide	Isolate	GCF_003582345.1_ASM358234v1	refseq	NZ_QXBC01000001.1
4980480	GCF_003582345.1_ASM358234v1_CLST_36	0	sanntis	1366419	1395970	NRP|Polyketide	Isolate	GCF_003582345.1_ASM358234v1	refseq	NZ_QXBC01000001.1
4980481	GCF_003582345.1_ASM358234v1_CLST_37	0	sanntis	1416850	1419045	Terpene	Isolate	GCF_003582345.1_ASM358234v1	refseq	NZ_QXBC01000001.1
4980482	GCF_003582345.1_ASM358234v1_CLST_38	0	sanntis	1475028	1501414	NRP|Polyketide	Isolate	GCF_003582345.1_ASM358234v1	refseq	NZ_QXBC01000001.1
4980483	GCF_003582345.1_ASM358234v1_CLST_39	0	sanntis	1526882	1608814	NRP|Polyketide	Isolate	GCF_003582345.1_ASM358234v1	refseq	NZ_QXBC01000001.1
4980484	GCF_003582345.1_ASM358234v1_CLST_40	1	sanntis	2271726	2283354	NRP	Isolate	GCF_003582345.1_ASM358234v1	refseq	NZ_QXBC01000001.1
4980491	GCF_003582345.1_ASM358234v1_CLST_47	0	sanntis	154141	176392	Polyketide	Isolate	GCF_003582345.1_ASM358234v1	refseq	NZ_QXBC01000005.1
4980493	GCF_003582365.1_ASM358236v1_CLST_0	11	sanntis	1	11365	RiPP	Isolate	GCF_003582365.1_ASM358236v1	refseq	NZ_QXBD01000083.1
4980494	GCF_003582365.1_ASM358236v1_CLST_1	0	sanntis	5922	43948	Polyketide	Isolate	GCF_003582365.1_ASM358236v1	refseq	NZ_QXBD01000036.1
4980495	GCF_003582365.1_ASM358236v1_CLST_2	0	sanntis	91187	125861	NRP	Isolate	GCF_003582365.1_ASM358236v1	refseq	NZ_QXBD01000010.1
4980497	GCF_003582365.1_ASM358236v1_CLST_4	0	sanntis	22654	36715	Terpene	Isolate	GCF_003582365.1_ASM358236v1	refseq	NZ_QXBD01000046.1
4980498	GCF_003582365.1_ASM358236v1_CLST_5	0	sanntis	34378	60544	Polyketide	Isolate	GCF_003582365.1_ASM358236v1	refseq	NZ_QXBD01000032.1
4980499	GCF_003582365.1_ASM358236v1_CLST_6	0	sanntis	32969	45055	NRP	Isolate	GCF_003582365.1_ASM358236v1	refseq	NZ_QXBD01000008.1
4980502	GCF_003582365.1_ASM358236v1_CLST_9	0	sanntis	12556	42792	NRP	Isolate	GCF_003582365.1_ASM358236v1	refseq	NZ_QXBD01000034.1
4980503	GCF_003582365.1_ASM358236v1_CLST_10	0	sanntis	25024	47276	Polyketide	Isolate	GCF_003582365.1_ASM358236v1	refseq	NZ_QXBD01000003.1
4980505	GCF_003582365.1_ASM358236v1_CLST_12	1	sanntis	7369	24220	NRP	Isolate	GCF_003582365.1_ASM358236v1	refseq	NZ_QXBD01000061.1
4980507	GCF_003582365.1_ASM358236v1_CLST_14	0	sanntis	41334	111824	NRP	Isolate	GCF_003582365.1_ASM358236v1	refseq	NZ_QXBD01000012.1
4980509	GCF_003582365.1_ASM358236v1_CLST_16	1	sanntis	7608	63936	NRP|Polyketide	Isolate	GCF_003582365.1_ASM358236v1	refseq	NZ_QXBD01000027.1
4980511	GCF_003582365.1_ASM358236v1_CLST_18	10	sanntis	2	17659	Terpene	Isolate	GCF_003582365.1_ASM358236v1	refseq	NZ_QXBD01000007.1
4980512	GCF_003582365.1_ASM358236v1_CLST_19	0	sanntis	96966	132699	Polyketide	Isolate	GCF_003582365.1_ASM358236v1	refseq	NZ_QXBD01000007.1
4980513	GCF_003582365.1_ASM358236v1_CLST_20	10	sanntis	2	12495	NRP|Polyketide	Isolate	GCF_003582365.1_ASM358236v1	refseq	NZ_QXBD01000066.1
4980515	GCF_003582365.1_ASM358236v1_CLST_22	10	sanntis	59	13391	Polyketide	Isolate	GCF_003582365.1_ASM358236v1	refseq	NZ_QXBD01000047.1
4980517	GCF_003582365.1_ASM358236v1_CLST_24	0	sanntis	26446	61021	Polyketide	Isolate	GCF_003582365.1_ASM358236v1	refseq	NZ_QXBD01000015.1
4980519	GCF_003582365.1_ASM358236v1_CLST_26	0	sanntis	102506	147323	NRP	Isolate	GCF_003582365.1_ASM358236v1	refseq	NZ_QXBD01000005.1
4980521	GCF_003582365.1_ASM358236v1_CLST_28	10	sanntis	66	26844	Other	Isolate	GCF_003582365.1_ASM358236v1	refseq	NZ_QXBD01000041.1
4980522	GCF_003582365.1_ASM358236v1_CLST_29	0	sanntis	36726	41962	NRP	Isolate	GCF_003582365.1_ASM358236v1	refseq	NZ_QXBD01000001.1
4980523	GCF_003582365.1_ASM358236v1_CLST_30	0	sanntis	92426	116148	NRP|Terpene	Isolate	GCF_003582365.1_ASM358236v1	refseq	NZ_QXBD01000001.1
4980524	GCF_003582365.1_ASM358236v1_CLST_31	0	sanntis	143410	150243	Polyketide	Isolate	GCF_003582365.1_ASM358236v1	refseq	NZ_QXBD01000001.1
4980527	GCF_003582365.1_ASM358236v1_CLST_34	0	sanntis	142058	160464	NRP	Isolate	GCF_003582365.1_ASM358236v1	refseq	NZ_QXBD01000002.1
4980529	GCF_003582365.1_ASM358236v1_CLST_36	0	sanntis	41969	54817	Polyketide	Isolate	GCF_003582365.1_ASM358236v1	refseq	NZ_QXBD01000006.1
4980530	GCF_003582365.1_ASM358236v1_CLST_37	0	sanntis	103183	112522	Other	Isolate	GCF_003582365.1_ASM358236v1	refseq	NZ_QXBD01000006.1
4980531	GCF_003582365.1_ASM358236v1_CLST_38	0	sanntis	6251	18946	Other	Isolate	GCF_003582365.1_ASM358236v1	refseq	NZ_QXBD01000068.1
4980532	GCF_003582365.1_ASM358236v1_CLST_39	0	sanntis	3041	9945	NRP	Isolate	GCF_003582365.1_ASM358236v1	refseq	NZ_QXBD01000038.1
4980534	GCF_003582365.1_ASM358236v1_CLST_41	11	sanntis	2	16721	Other	Isolate	GCF_003582365.1_ASM358236v1	refseq	NZ_QXBD01000073.1
4980536	GCF_003582365.1_ASM358236v1_CLST_43	10	sanntis	3	14463	NRP	Isolate	GCF_003582365.1_ASM358236v1	refseq	NZ_QXBD01000019.1
4980537	GCF_003582365.1_ASM358236v1_CLST_44	0	sanntis	35343	37538	Terpene	Isolate	GCF_003582365.1_ASM358236v1	refseq	NZ_QXBD01000019.1
4980539	GCF_003582365.1_ASM358236v1_CLST_46	0	sanntis	20893	24716	Terpene	Isolate	GCF_003582365.1_ASM358236v1	refseq	NZ_QXBD01000053.1
4980540	GCF_003582365.1_ASM358236v1_CLST_47	1	sanntis	10527	28250	Polyketide	Isolate	GCF_003582365.1_ASM358236v1	refseq	NZ_QXBD01000057.1
4980542	GCF_003582365.1_ASM358236v1_CLST_49	10	sanntis	3	5539	Other	Isolate	GCF_003582365.1_ASM358236v1	refseq	NZ_QXBD01000020.1
4980543	GCF_003582365.1_ASM358236v1_CLST_50	10	sanntis	1	22161	NRP	Isolate	GCF_003582365.1_ASM358236v1	refseq	NZ_QXBD01000050.1
4980544	GCF_003582365.1_ASM358236v1_CLST_51	11	sanntis	3	7416	NRP	Isolate	GCF_003582365.1_ASM358236v1	refseq	NZ_QXBD01000091.1
4980546	GCF_003582425.1_ASM358242v1_CLST_0	0	sanntis	11984	24070	NRP	Isolate	GCF_003582425.1_ASM358242v1	refseq	NZ_QXBG01000034.1
4980548	GCF_003582425.1_ASM358242v1_CLST_2	1	sanntis	7949	28743	NRP	Isolate	GCF_003582425.1_ASM358242v1	refseq	NZ_QXBG01000048.1
4980550	GCF_003582425.1_ASM358242v1_CLST_4	11	sanntis	2	8073	Terpene	Isolate	GCF_003582425.1_ASM358242v1	refseq	NZ_QXBG01000187.1
4980551	GCF_003582425.1_ASM358242v1_CLST_5	0	sanntis	18629	44795	Polyketide	Isolate	GCF_003582425.1_ASM358242v1	refseq	NZ_QXBG01000003.1
4980552	GCF_003582425.1_ASM358242v1_CLST_6	0	sanntis	4259	7174	Terpene	Isolate	GCF_003582425.1_ASM358242v1	refseq	NZ_QXBG01000062.1
4980554	GCF_003582425.1_ASM358242v1_CLST_8	10	sanntis	3	11508	Polyketide	Isolate	GCF_003582425.1_ASM358242v1	refseq	NZ_QXBG01000091.1
4980556	GCF_003582425.1_ASM358242v1_CLST_10	10	sanntis	2	22457	NRP|Polyketide	Isolate	GCF_003582425.1_ASM358242v1	refseq	NZ_QXBG01000054.1
4980558	GCF_003582425.1_ASM358242v1_CLST_12	11	sanntis	3	12060	Terpene	Isolate	GCF_003582425.1_ASM358242v1	refseq	NZ_QXBG01000142.1
4980559	GCF_003582425.1_ASM358242v1_CLST_13	0	sanntis	3184	28391	Polyketide	Isolate	GCF_003582425.1_ASM358242v1	refseq	NZ_QXBG01000046.1
4980561	GCF_003582425.1_ASM358242v1_CLST_15	1	sanntis	8361	24606	NRP|Polyketide	Isolate	GCF_003582425.1_ASM358242v1	refseq	NZ_QXBG01000060.1
4980562	GCF_003582425.1_ASM358242v1_CLST_16	11	sanntis	2	17549	Polyketide	Isolate	GCF_003582425.1_ASM358242v1	refseq	NZ_QXBG01000098.1
4980563	GCF_003582425.1_ASM358242v1_CLST_17	0	sanntis	36118	41354	NRP	Isolate	GCF_003582425.1_ASM358242v1	refseq	NZ_QXBG01000006.1
4980565	GCF_003582425.1_ASM358242v1_CLST_19	11	sanntis	3	5350	Other	Isolate	GCF_003582425.1_ASM358242v1	refseq	NZ_QXBG01000231.1
4980567	GCF_003582425.1_ASM358242v1_CLST_21	0	sanntis	30597	38858	RiPP	Isolate	GCF_003582425.1_ASM358242v1	refseq	NZ_QXBG01000030.1
4980568	GCF_003582425.1_ASM358242v1_CLST_22	0	sanntis	9483	42583	Polyketide	Isolate	GCF_003582425.1_ASM358242v1	refseq	NZ_QXBG01000021.1
4980569	GCF_003582425.1_ASM358242v1_CLST_23	11	sanntis	3	14756	NRP|Polyketide	Isolate	GCF_003582425.1_ASM358242v1	refseq	NZ_QXBG01000119.1
4980571	GCF_003582425.1_ASM358242v1_CLST_25	10	sanntis	3	10352	NRP|Polyketide	Isolate	GCF_003582425.1_ASM358242v1	refseq	NZ_QXBG01000149.1
4980573	GCF_003582425.1_ASM358242v1_CLST_27	11	sanntis	87	10217	NRP|Terpene	Isolate	GCF_003582425.1_ASM358242v1	refseq	NZ_QXBG01000158.1
4980575	GCF_003582425.1_ASM358242v1_CLST_29	10	sanntis	1	11902	NRP|Polyketide	Isolate	GCF_003582425.1_ASM358242v1	refseq	NZ_QXBG01000076.1
4980577	GCF_003582425.1_ASM358242v1_CLST_31	10	sanntis	58	5408	RiPP	Isolate	GCF_003582425.1_ASM358242v1	refseq	NZ_QXBG01000223.1
4980578	GCF_003582425.1_ASM358242v1_CLST_32	10	sanntis	3	2661	Terpene	Isolate	GCF_003582425.1_ASM358242v1	refseq	NZ_QXBG01000267.1
4980579	GCF_003582425.1_ASM358242v1_CLST_33	0	sanntis	5156	24255	NRP	Isolate	GCF_003582425.1_ASM358242v1	refseq	NZ_QXBG01000028.1
4980582	GCF_003582425.1_ASM358242v1_CLST_36	1	sanntis	6264	21217	NRP	Isolate	GCF_003582425.1_ASM358242v1	refseq	NZ_QXBG01000080.1
4980583	GCF_003582425.1_ASM358242v1_CLST_37	1	sanntis	5503	9129	NRP	Isolate	GCF_003582425.1_ASM358242v1	refseq	NZ_QXBG01000176.1
4980584	GCF_003582425.1_ASM358242v1_CLST_38	10	sanntis	2	1371	Terpene	Isolate	GCF_003582425.1_ASM358242v1	refseq	NZ_QXBG01000185.1
4980585	GCF_003582425.1_ASM358242v1_CLST_39	1	sanntis	4698	10474	Polyketide	Isolate	GCF_003582425.1_ASM358242v1	refseq	NZ_QXBG01000156.1
4980586	GCF_003582425.1_ASM358242v1_CLST_40	0	sanntis	10686	28622	NRP	Isolate	GCF_003582425.1_ASM358242v1	refseq	NZ_QXBG01000047.1
4980587	GCF_003582425.1_ASM358242v1_CLST_41	0	sanntis	13182	16538	Other	Isolate	GCF_003582425.1_ASM358242v1	refseq	NZ_QXBG01000055.1
4980588	GCF_003582425.1_ASM358242v1_CLST_42	1	sanntis	18281	34615	NRP|Polyketide	Isolate	GCF_003582425.1_ASM358242v1	refseq	NZ_QXBG01000038.1
4980590	GCF_003582425.1_ASM358242v1_CLST_44	0	sanntis	10792	24640	Polyketide	Isolate	GCF_003582425.1_ASM358242v1	refseq	NZ_QXBG01000042.1
4980591	GCF_003582425.1_ASM358242v1_CLST_45	10	sanntis	1	4488	NRP	Isolate	GCF_003582425.1_ASM358242v1	refseq	NZ_QXBG01000224.1
4980593	GCF_003582425.1_ASM358242v1_CLST_47	11	sanntis	2	10391	Other	Isolate	GCF_003582425.1_ASM358242v1	refseq	NZ_QXBG01000154.1
4980595	GCF_003582425.1_ASM358242v1_CLST_49	1	sanntis	9480	38969	NRP	Isolate	GCF_003582425.1_ASM358242v1	refseq	NZ_QXBG01000029.1
4980598	GCF_003582425.1_ASM358242v1_CLST_52	10	sanntis	2	6860	Polyketide	Isolate	GCF_003582425.1_ASM358242v1	refseq	NZ_QXBG01000203.1
4980599	GCF_003582425.1_ASM358242v1_CLST_53	0	sanntis	10166	17070	NRP	Isolate	GCF_003582425.1_ASM358242v1	refseq	NZ_QXBG01000086.1
4980600	GCF_003582425.1_ASM358242v1_CLST_54	11	sanntis	3	36779	NRP	Isolate	GCF_003582425.1_ASM358242v1	refseq	NZ_QXBG01000033.1
4980602	GCF_003582425.1_ASM358242v1_CLST_56	11	sanntis	1	10919	NRP	Isolate	GCF_003582425.1_ASM358242v1	refseq	NZ_QXBG01000151.1
4980604	GCF_003582425.1_ASM358242v1_CLST_58	10	sanntis	1	4524	NRP	Isolate	GCF_003582425.1_ASM358242v1	refseq	NZ_QXBG01000169.1
4980606	GCF_003582425.1_ASM358242v1_CLST_60	11	sanntis	1	22248	Other	Isolate	GCF_003582425.1_ASM358242v1	refseq	NZ_QXBG01000073.1
4980607	GCF_003582425.1_ASM358242v1_CLST_61	0	sanntis	52991	62330	Other	Isolate	GCF_003582425.1_ASM358242v1	refseq	NZ_QXBG01000005.1
4980608	GCF_003582425.1_ASM358242v1_CLST_62	1	sanntis	15225	17806	Terpene	Isolate	GCF_003582425.1_ASM358242v1	refseq	NZ_QXBG01000096.1
4980609	GCF_003582425.1_ASM358242v1_CLST_63	11	sanntis	1	13175	NRP|Polyketide	Isolate	GCF_003582425.1_ASM358242v1	refseq	NZ_QXBG01000134.1
4980611	GCF_003582425.1_ASM358242v1_CLST_65	10	sanntis	1	4737	Polyketide	Isolate	GCF_003582425.1_ASM358242v1	refseq	NZ_QXBG01000037.1
4980612	GCF_003582425.1_ASM358242v1_CLST_66	1	sanntis	24763	35247	Other	Isolate	GCF_003582425.1_ASM358242v1	refseq	NZ_QXBG01000037.1
4980613	GCF_003582435.1_ASM358243v1_CLST_0	0	sanntis	572677	611494	Polyketide	Isolate	GCF_003582435.1_ASM358243v1	refseq	NZ_QXBH01000001.1
4980614	GCF_003582435.1_ASM358243v1_CLST_1	0	sanntis	755644	777897	Polyketide	Isolate	GCF_003582435.1_ASM358243v1	refseq	NZ_QXBH01000001.1
4980615	GCF_003582435.1_ASM358243v1_CLST_2	0	sanntis	886755	893588	Terpene	Isolate	GCF_003582435.1_ASM358243v1	refseq	NZ_QXBH01000001.1
4980616	GCF_003582435.1_ASM358243v1_CLST_3	0	sanntis	925507	944099	NRP|Terpene	Isolate	GCF_003582435.1_ASM358243v1	refseq	NZ_QXBH01000001.1
4980617	GCF_003582435.1_ASM358243v1_CLST_4	0	sanntis	994677	1001498	NRP	Isolate	GCF_003582435.1_ASM358243v1	refseq	NZ_QXBH01000001.1
4980618	GCF_003582435.1_ASM358243v1_CLST_5	0	sanntis	1047547	1051370	Terpene	Isolate	GCF_003582435.1_ASM358243v1	refseq	NZ_QXBH01000001.1
4980619	GCF_003582435.1_ASM358243v1_CLST_6	0	sanntis	1483225	1491626	Terpene	Isolate	GCF_003582435.1_ASM358243v1	refseq	NZ_QXBH01000001.1
4980620	GCF_003582435.1_ASM358243v1_CLST_7	0	sanntis	1660486	1682056	NRP	Isolate	GCF_003582435.1_ASM358243v1	refseq	NZ_QXBH01000001.1
4980621	GCF_003582435.1_ASM358243v1_CLST_8	1	sanntis	1799742	1820343	NRP	Isolate	GCF_003582435.1_ASM358243v1	refseq	NZ_QXBH01000001.1
4980628	GCF_003582435.1_ASM358243v1_CLST_15	0	sanntis	253489	340203	NRP	Isolate	GCF_003582435.1_ASM358243v1	refseq	NZ_QXBH01000003.1
4980629	GCF_003582435.1_ASM358243v1_CLST_16	0	sanntis	386726	422467	Polyketide	Isolate	GCF_003582435.1_ASM358243v1	refseq	NZ_QXBH01000003.1
4980632	GCF_003582435.1_ASM358243v1_CLST_19	0	sanntis	153103	167164	Terpene	Isolate	GCF_003582435.1_ASM358243v1	refseq	NZ_QXBH01000002.1
4980633	GCF_003582435.1_ASM358243v1_CLST_20	0	sanntis	428129	461257	NRP	Isolate	GCF_003582435.1_ASM358243v1	refseq	NZ_QXBH01000002.1
4980634	GCF_003582435.1_ASM358243v1_CLST_21	0	sanntis	686443	698529	NRP	Isolate	GCF_003582435.1_ASM358243v1	refseq	NZ_QXBH01000002.1
4980635	GCF_003582435.1_ASM358243v1_CLST_22	0	sanntis	843948	861349	NRP	Isolate	GCF_003582435.1_ASM358243v1	refseq	NZ_QXBH01000002.1
4980636	GCF_003582435.1_ASM358243v1_CLST_23	0	sanntis	1037759	1067396	Other	Isolate	GCF_003582435.1_ASM358243v1	refseq	NZ_QXBH01000002.1
4980637	GCF_003582435.1_ASM358243v1_CLST_24	0	sanntis	1161695	1172066	NRP|Polyketide	Isolate	GCF_003582435.1_ASM358243v1	refseq	NZ_QXBH01000002.1
4980643	GCF_003582435.1_ASM358243v1_CLST_30	10	sanntis	15	24379	NRP	Isolate	GCF_003582435.1_ASM358243v1	refseq	NZ_QXBH01000006.1
4980644	GCF_003582435.1_ASM358243v1_CLST_31	0	sanntis	91237	165091	NRP|Polyketide	Isolate	GCF_003582435.1_ASM358243v1	refseq	NZ_QXBH01000005.1
4980645	GCF_003582435.1_ASM358243v1_CLST_32	0	sanntis	185286	211806	NRP|Polyketide	Isolate	GCF_003582435.1_ASM358243v1	refseq	NZ_QXBH01000005.1
4980646	GCF_003582435.1_ASM358243v1_CLST_33	0	sanntis	250570	254963	Other	Isolate	GCF_003582435.1_ASM358243v1	refseq	NZ_QXBH01000005.1
4980647	GCF_003582435.1_ASM358243v1_CLST_34	0	sanntis	267857	270772	Terpene	Isolate	GCF_003582435.1_ASM358243v1	refseq	NZ_QXBH01000005.1
4980648	GCF_003582435.1_ASM358243v1_CLST_35	0	sanntis	290932	322505	NRP|Polyketide	Isolate	GCF_003582435.1_ASM358243v1	refseq	NZ_QXBH01000005.1
4980649	GCF_003582435.1_ASM358243v1_CLST_36	0	sanntis	339748	364827	Other	Isolate	GCF_003582435.1_ASM358243v1	refseq	NZ_QXBH01000005.1
4980652	GCF_003582435.1_ASM358243v1_CLST_39	0	sanntis	6368	31881	Polyketide	Isolate	GCF_003582435.1_ASM358243v1	refseq	NZ_QXBH01000004.1
4980653	GCF_003582435.1_ASM358243v1_CLST_40	0	sanntis	107051	116390	Other	Isolate	GCF_003582435.1_ASM358243v1	refseq	NZ_QXBH01000004.1
4980654	GCF_003582435.1_ASM358243v1_CLST_41	0	sanntis	168197	178719	Polyketide	Isolate	GCF_003582435.1_ASM358243v1	refseq	NZ_QXBH01000004.1
4980655	GCF_003582435.1_ASM358243v1_CLST_42	0	sanntis	237412	262674	NRP	Isolate	GCF_003582435.1_ASM358243v1	refseq	NZ_QXBH01000004.1
4980656	GCF_003582435.1_ASM358243v1_CLST_43	0	sanntis	444187	459893	Other	Isolate	GCF_003582435.1_ASM358243v1	refseq	NZ_QXBH01000004.1
4980657	GCF_003582435.1_ASM358243v1_CLST_44	0	sanntis	541362	563437	NRP|Polyketide	Isolate	GCF_003582435.1_ASM358243v1	refseq	NZ_QXBH01000004.1
4980658	GCF_003582445.1_ASM358244v1_CLST_0	0	sanntis	11826	21165	Other	Isolate	GCF_003582445.1_ASM358244v1	refseq	NZ_QXBI01000022.1
4980659	GCF_003582445.1_ASM358244v1_CLST_1	0	sanntis	162695	194479	NRP	Isolate	GCF_003582445.1_ASM358244v1	refseq	NZ_QXBI01000007.1
4980661	GCF_003582445.1_ASM358244v1_CLST_3	0	sanntis	76568	121384	NRP	Isolate	GCF_003582445.1_ASM358244v1	refseq	NZ_QXBI01000010.1
4980663	GCF_003582445.1_ASM358244v1_CLST_5	0	sanntis	249590	282594	Polyketide	Isolate	GCF_003582445.1_ASM358244v1	refseq	NZ_QXBI01000001.1
4980664	GCF_003582445.1_ASM358244v1_CLST_6	0	sanntis	466689	468913	Terpene	Isolate	GCF_003582445.1_ASM358244v1	refseq	NZ_QXBI01000001.1
4980665	GCF_003582445.1_ASM358244v1_CLST_7	0	sanntis	514962	520198	NRP	Isolate	GCF_003582445.1_ASM358244v1	refseq	NZ_QXBI01000001.1
4980666	GCF_003582445.1_ASM358244v1_CLST_8	0	sanntis	570691	594404	NRP|Terpene	Isolate	GCF_003582445.1_ASM358244v1	refseq	NZ_QXBI01000001.1
4980667	GCF_003582445.1_ASM358244v1_CLST_9	0	sanntis	621667	628500	Polyketide	Isolate	GCF_003582445.1_ASM358244v1	refseq	NZ_QXBI01000001.1
4980668	GCF_003582445.1_ASM358244v1_CLST_10	0	sanntis	694084	695935	NRP	Isolate	GCF_003582445.1_ASM358244v1	refseq	NZ_QXBI01000001.1
4980669	GCF_003582445.1_ASM358244v1_CLST_11	0	sanntis	736445	758697	Polyketide	Isolate	GCF_003582445.1_ASM358244v1	refseq	NZ_QXBI01000001.1
4980674	GCF_003582445.1_ASM358244v1_CLST_16	0	sanntis	178386	261918	NRP|Polyketide	Isolate	GCF_003582445.1_ASM358244v1	refseq	NZ_QXBI01000004.1
4980675	GCF_003582445.1_ASM358244v1_CLST_17	0	sanntis	272404	298788	NRP|Polyketide	Isolate	GCF_003582445.1_ASM358244v1	refseq	NZ_QXBI01000004.1
4980676	GCF_003582445.1_ASM358244v1_CLST_18	0	sanntis	338495	341851	Other	Isolate	GCF_003582445.1_ASM358244v1	refseq	NZ_QXBI01000004.1
4980677	GCF_003582445.1_ASM358244v1_CLST_19	0	sanntis	354779	357694	Terpene	Isolate	GCF_003582445.1_ASM358244v1	refseq	NZ_QXBI01000004.1
4980679	GCF_003582445.1_ASM358244v1_CLST_21	0	sanntis	86750	88761	RiPP	Isolate	GCF_003582445.1_ASM358244v1	refseq	NZ_QXBI01000011.1
4980680	GCF_003582445.1_ASM358244v1_CLST_22	1	sanntis	161908	187372	Polyketide	Isolate	GCF_003582445.1_ASM358244v1	refseq	NZ_QXBI01000008.1
4980682	GCF_003582445.1_ASM358244v1_CLST_24	1	sanntis	59133	117638	NRP	Isolate	GCF_003582445.1_ASM358244v1	refseq	NZ_QXBI01000016.1
4980684	GCF_003582445.1_ASM358244v1_CLST_26	0	sanntis	9040	40277	NRP|Polyketide	Isolate	GCF_003582445.1_ASM358244v1	refseq	NZ_QXBI01000020.1
4980685	GCF_003582445.1_ASM358244v1_CLST_27	0	sanntis	58493	69098	Other	Isolate	GCF_003582445.1_ASM358244v1	refseq	NZ_QXBI01000020.1
4980687	GCF_003582445.1_ASM358244v1_CLST_29	10	sanntis	59	24168	Polyketide	Isolate	GCF_003582445.1_ASM358244v1	refseq	NZ_QXBI01000025.1
4980688	GCF_003582445.1_ASM358244v1_CLST_30	0	sanntis	39056	46918	Terpene	Isolate	GCF_003582445.1_ASM358244v1	refseq	NZ_QXBI01000009.1
4980690	GCF_003582445.1_ASM358244v1_CLST_32	0	sanntis	45225	63631	NRP	Isolate	GCF_003582445.1_ASM358244v1	refseq	NZ_QXBI01000005.1
4980691	GCF_003582445.1_ASM358244v1_CLST_33	0	sanntis	155353	164327	Other	Isolate	GCF_003582445.1_ASM358244v1	refseq	NZ_QXBI01000005.1
4980692	GCF_003582445.1_ASM358244v1_CLST_34	0	sanntis	198099	224771	NRP	Isolate	GCF_003582445.1_ASM358244v1	refseq	NZ_QXBI01000005.1
4980696	GCF_003582445.1_ASM358244v1_CLST_38	0	sanntis	70889	81034	Terpene	Isolate	GCF_003582445.1_ASM358244v1	refseq	NZ_QXBI01000002.1
4980697	GCF_003582445.1_ASM358244v1_CLST_39	0	sanntis	267633	289338	Saccharide	Isolate	GCF_003582445.1_ASM358244v1	refseq	NZ_QXBI01000002.1
4980698	GCF_003582445.1_ASM358244v1_CLST_40	0	sanntis	368666	392931	Polyketide	Isolate	GCF_003582445.1_ASM358244v1	refseq	NZ_QXBI01000002.1
4980699	GCF_003582445.1_ASM358244v1_CLST_41	0	sanntis	554883	574943	NRP	Isolate	GCF_003582445.1_ASM358244v1	refseq	NZ_QXBI01000002.1
4980701	GCF_003582445.1_ASM358244v1_CLST_43	0	sanntis	9125	64602	Polyketide	Isolate	GCF_003582445.1_ASM358244v1	refseq	NZ_QXBI01000014.1
4980702	GCF_003582445.1_ASM358244v1_CLST_44	1	sanntis	108584	136809	NRP	Isolate	GCF_003582445.1_ASM358244v1	refseq	NZ_QXBI01000014.1
4980705	GCF_003582445.1_ASM358244v1_CLST_47	10	sanntis	3	34460	Other	Isolate	GCF_003582445.1_ASM358244v1	refseq	NZ_QXBI01000013.1
4980706	GCF_003582445.1_ASM358244v1_CLST_48	0	sanntis	105651	124499	NRP|Polyketide	Isolate	GCF_003582445.1_ASM358244v1	refseq	NZ_QXBI01000013.1
4980709	GCF_003582445.1_ASM358244v1_CLST_51	0	sanntis	80962	96536	Polyketide	Isolate	GCF_003582445.1_ASM358244v1	refseq	NZ_QXBI01000015.1
4980710	GCF_003582445.1_ASM358244v1_CLST_52	1	sanntis	42849	66951	Polyketide	Isolate	GCF_003582445.1_ASM358244v1	refseq	NZ_QXBI01000021.1
4980711	GCF_003582485.1_ASM358248v1_CLST_0	10	sanntis	1	12441	NRP	Isolate	GCF_003582485.1_ASM358248v1	refseq	NZ_QXBK01000003.1
4980712	GCF_003582485.1_ASM358248v1_CLST_1	0	sanntis	193656	211058	NRP	Isolate	GCF_003582485.1_ASM358248v1	refseq	NZ_QXBK01000003.1
4980715	GCF_003582485.1_ASM358248v1_CLST_4	0	sanntis	164803	191801	Polyketide|Saccharide	Isolate	GCF_003582485.1_ASM358248v1	refseq	NZ_QXBK01000009.1
4980717	GCF_003582485.1_ASM358248v1_CLST_6	0	sanntis	77864	84697	Terpene	Isolate	GCF_003582485.1_ASM358248v1	refseq	NZ_QXBK01000010.1
4980718	GCF_003582485.1_ASM358248v1_CLST_7	0	sanntis	111960	135239	NRP|Terpene	Isolate	GCF_003582485.1_ASM358248v1	refseq	NZ_QXBK01000010.1
4980719	GCF_003582485.1_ASM358248v1_CLST_8	0	sanntis	184516	191397	NRP	Isolate	GCF_003582485.1_ASM358248v1	refseq	NZ_QXBK01000010.1
4980723	GCF_003582485.1_ASM358248v1_CLST_12	10	sanntis	93	9989	Polyketide	Isolate	GCF_003582485.1_ASM358248v1	refseq	NZ_QXBK01000024.1
4980724	GCF_003582485.1_ASM358248v1_CLST_13	0	sanntis	342587	388502	NRP	Isolate	GCF_003582485.1_ASM358248v1	refseq	NZ_QXBK01000002.1
4980727	GCF_003582485.1_ASM358248v1_CLST_16	0	sanntis	38304	59117	NRP	Isolate	GCF_003582485.1_ASM358248v1	refseq	NZ_QXBK01000022.1
4980728	GCF_003582485.1_ASM358248v1_CLST_17	10	sanntis	1	21686	Saccharide	Isolate	GCF_003582485.1_ASM358248v1	refseq	NZ_QXBK01000015.1
4980729	GCF_003582485.1_ASM358248v1_CLST_18	0	sanntis	101015	125280	Polyketide	Isolate	GCF_003582485.1_ASM358248v1	refseq	NZ_QXBK01000015.1
4980730	GCF_003582485.1_ASM358248v1_CLST_19	0	sanntis	6724	16063	Other	Isolate	GCF_003582485.1_ASM358248v1	refseq	NZ_QXBK01000006.1
4980731	GCF_003582485.1_ASM358248v1_CLST_20	0	sanntis	91239	117801	Polyketide	Isolate	GCF_003582485.1_ASM358248v1	refseq	NZ_QXBK01000006.1
4980732	GCF_003582485.1_ASM358248v1_CLST_21	0	sanntis	125544	156781	NRP|Polyketide	Isolate	GCF_003582485.1_ASM358248v1	refseq	NZ_QXBK01000006.1
4980733	GCF_003582485.1_ASM358248v1_CLST_22	0	sanntis	177661	179856	Terpene	Isolate	GCF_003582485.1_ASM358248v1	refseq	NZ_QXBK01000006.1
4980734	GCF_003582485.1_ASM358248v1_CLST_23	0	sanntis	235879	262264	NRP|Polyketide	Isolate	GCF_003582485.1_ASM358248v1	refseq	NZ_QXBK01000006.1
4980737	GCF_003582485.1_ASM358248v1_CLST_26	0	sanntis	30247	52649	Polyketide	Isolate	GCF_003582485.1_ASM358248v1	refseq	NZ_QXBK01000007.1
4980738	GCF_003582485.1_ASM358248v1_CLST_27	0	sanntis	200081	225475	Polyketide	Isolate	GCF_003582485.1_ASM358248v1	refseq	NZ_QXBK01000007.1
4980741	GCF_003582485.1_ASM358248v1_CLST_30	0	sanntis	28047	53309	NRP	Isolate	GCF_003582485.1_ASM358248v1	refseq	NZ_QXBK01000012.1
4980742	GCF_003582485.1_ASM358248v1_CLST_31	0	sanntis	4835	60387	Polyketide	Isolate	GCF_003582485.1_ASM358248v1	refseq	NZ_QXBK01000005.1
4980743	GCF_003582485.1_ASM358248v1_CLST_32	0	sanntis	104297	191782	NRP	Isolate	GCF_003582485.1_ASM358248v1	refseq	NZ_QXBK01000005.1
4980746	GCF_003582485.1_ASM358248v1_CLST_35	0	sanntis	473146	570044	NRP|Polyketide	Isolate	GCF_003582485.1_ASM358248v1	refseq	NZ_QXBK01000001.1
4980748	GCF_003582485.1_ASM358248v1_CLST_37	0	sanntis	41106	72851	Other	Isolate	GCF_003582485.1_ASM358248v1	refseq	NZ_QXBK01000017.1
4980749	GCF_003582485.1_ASM358248v1_CLST_38	0	sanntis	13570	17393	Terpene	Isolate	GCF_003582485.1_ASM358248v1	refseq	NZ_QXBK01000029.1
4980750	GCF_003582485.1_ASM358248v1_CLST_39	1	sanntis	133906	186444	NRP|Polyketide	Isolate	GCF_003582485.1_ASM358248v1	refseq	NZ_QXBK01000011.1
4980752	GCF_003582485.1_ASM358248v1_CLST_41	0	sanntis	64969	79030	Terpene	Isolate	GCF_003582485.1_ASM358248v1	refseq	NZ_QXBK01000013.1
4980753	GCF_003582485.1_ASM358248v1_CLST_42	0	sanntis	48222	63774	NRP|Polyketide	Isolate	GCF_003582485.1_ASM358248v1	refseq	NZ_QXBK01000021.1
4980755	GCF_003582545.1_ASM358254v1_CLST_0	10	sanntis	3	42339	NRP	Isolate	GCF_003582545.1_ASM358254v1	refseq	NZ_QXBM01000014.1
4980757	GCF_003582545.1_ASM358254v1_CLST_2	0	sanntis	50948	61969	Polyketide	Isolate	GCF_003582545.1_ASM358254v1	refseq	NZ_QXBM01000013.1
4980758	GCF_003582545.1_ASM358254v1_CLST_3	0	sanntis	241229	315084	NRP|Polyketide	Isolate	GCF_003582545.1_ASM358254v1	refseq	NZ_QXBM01000003.1
4980760	GCF_003582545.1_ASM358254v1_CLST_5	0	sanntis	17475	21298	Terpene	Isolate	GCF_003582545.1_ASM358254v1	refseq	NZ_QXBM01000039.1
4980761	GCF_003582545.1_ASM358254v1_CLST_6	1	sanntis	20605	54390	Other	Isolate	GCF_003582545.1_ASM358254v1	refseq	NZ_QXBM01000028.1
4980762	GCF_003582545.1_ASM358254v1_CLST_7	0	sanntis	47129	64531	NRP	Isolate	GCF_003582545.1_ASM358254v1	refseq	NZ_QXBM01000018.1
4980764	GCF_003582545.1_ASM358254v1_CLST_9	0	sanntis	48222	63774	NRP|Polyketide	Isolate	GCF_003582545.1_ASM358254v1	refseq	NZ_QXBM01000022.1
4980766	GCF_003582545.1_ASM358254v1_CLST_11	10	sanntis	1	28524	NRP	Isolate	GCF_003582545.1_ASM358254v1	refseq	NZ_QXBM01000025.1
4980768	GCF_003582545.1_ASM358254v1_CLST_13	0	sanntis	11227	37180	Polyketide	Isolate	GCF_003582545.1_ASM358254v1	refseq	NZ_QXBM01000008.1
4980769	GCF_003582545.1_ASM358254v1_CLST_14	0	sanntis	44923	76160	NRP|Polyketide	Isolate	GCF_003582545.1_ASM358254v1	refseq	NZ_QXBM01000008.1
4980770	GCF_003582545.1_ASM358254v1_CLST_15	0	sanntis	97040	99235	Terpene	Isolate	GCF_003582545.1_ASM358254v1	refseq	NZ_QXBM01000008.1
4980771	GCF_003582545.1_ASM358254v1_CLST_16	0	sanntis	155258	181643	NRP|Polyketide	Isolate	GCF_003582545.1_ASM358254v1	refseq	NZ_QXBM01000008.1
4980774	GCF_003582545.1_ASM358254v1_CLST_19	0	sanntis	129044	153851	NRP	Isolate	GCF_003582545.1_ASM358254v1	refseq	NZ_QXBM01000009.1
4980775	GCF_003582545.1_ASM358254v1_CLST_20	10	sanntis	1	36568	NRP	Isolate	GCF_003582545.1_ASM358254v1	refseq	NZ_QXBM01000010.1
4980777	GCF_003582545.1_ASM358254v1_CLST_22	0	sanntis	38304	63292	Polyketide	Isolate	GCF_003582545.1_ASM358254v1	refseq	NZ_QXBM01000007.1
4980779	GCF_003582545.1_ASM358254v1_CLST_24	0	sanntis	29091	51373	Polyketide	Isolate	GCF_003582545.1_ASM358254v1	refseq	NZ_QXBM01000021.1
4980782	GCF_003582545.1_ASM358254v1_CLST_27	0	sanntis	31735	57860	Polyketide	Isolate	GCF_003582545.1_ASM358254v1	refseq	NZ_QXBM01000016.1
4980785	GCF_003582545.1_ASM358254v1_CLST_30	0	sanntis	56441	63274	Terpene	Isolate	GCF_003582545.1_ASM358254v1	refseq	NZ_QXBM01000006.1
4980786	GCF_003582545.1_ASM358254v1_CLST_31	0	sanntis	90537	114252	NRP|Terpene	Isolate	GCF_003582545.1_ASM358254v1	refseq	NZ_QXBM01000006.1
4980787	GCF_003582545.1_ASM358254v1_CLST_32	0	sanntis	163094	169975	NRP	Isolate	GCF_003582545.1_ASM358254v1	refseq	NZ_QXBM01000006.1
4980790	GCF_003582545.1_ASM358254v1_CLST_35	10	sanntis	1	7605	Other	Isolate	GCF_003582545.1_ASM358254v1	refseq	NZ_QXBM01000031.1
4980791	GCF_003582545.1_ASM358254v1_CLST_36	0	sanntis	35446	58958	Polyketide	Isolate	GCF_003582545.1_ASM358254v1	refseq	NZ_QXBM01000001.1
4980792	GCF_003582545.1_ASM358254v1_CLST_37	0	sanntis	140664	162853	NRP|Polyketide	Isolate	GCF_003582545.1_ASM358254v1	refseq	NZ_QXBM01000001.1
4980793	GCF_003582545.1_ASM358254v1_CLST_38	0	sanntis	341532	354065	Terpene	Isolate	GCF_003582545.1_ASM358254v1	refseq	NZ_QXBM01000001.1
4980794	GCF_003582545.1_ASM358254v1_CLST_39	1	sanntis	19738	40535	NRP	Isolate	GCF_003582545.1_ASM358254v1	refseq	NZ_QXBM01000034.1
4980796	GCF_003582545.1_ASM358254v1_CLST_41	10	sanntis	1	31915	NRP|Polyketide	Isolate	GCF_003582545.1_ASM358254v1	refseq	NZ_QXBM01000029.1
4980797	GCF_003582545.1_ASM358254v1_CLST_42	0	sanntis	130854	185066	NRP|Polyketide	Isolate	GCF_003582545.1_ASM358254v1	refseq	NZ_QXBM01000005.1
4980799	GCF_003582545.1_ASM358254v1_CLST_44	10	sanntis	2	9774	Other	Isolate	GCF_003582545.1_ASM358254v1	refseq	NZ_QXBM01000024.1
4980801	GCF_003582545.1_ASM358254v1_CLST_46	10	sanntis	3	6799	Polyketide	Isolate	GCF_003582545.1_ASM358254v1	refseq	NZ_QXBM01000041.1
4980802	GCF_003582575.1_ASM358257v1_CLST_0	0	sanntis	26446	61021	Polyketide	Isolate	GCF_003582575.1_ASM358257v1	refseq	NZ_QXBO01000012.1
4980804	GCF_003582575.1_ASM358257v1_CLST_2	0	sanntis	44800	67052	Polyketide	Isolate	GCF_003582575.1_ASM358257v1	refseq	NZ_QXBO01000008.1
4980805	GCF_003582575.1_ASM358257v1_CLST_3	0	sanntis	175145	181978	Terpene	Isolate	GCF_003582575.1_ASM358257v1	refseq	NZ_QXBO01000008.1
4980806	GCF_003582575.1_ASM358257v1_CLST_4	1	sanntis	215035	229931	NRP|Terpene	Isolate	GCF_003582575.1_ASM358257v1	refseq	NZ_QXBO01000008.1
4980809	GCF_003582575.1_ASM358257v1_CLST_7	0	sanntis	35420	58930	Polyketide	Isolate	GCF_003582575.1_ASM358257v1	refseq	NZ_QXBO01000013.1
4980810	GCF_003582575.1_ASM358257v1_CLST_8	1	sanntis	140614	156598	NRP|Polyketide	Isolate	GCF_003582575.1_ASM358257v1	refseq	NZ_QXBO01000013.1
4980811	GCF_003582575.1_ASM358257v1_CLST_9	1	sanntis	27266	38145	NRP	Isolate	GCF_003582575.1_ASM358257v1	refseq	NZ_QXBO01000023.1
4980813	GCF_003582575.1_ASM358257v1_CLST_11	11	sanntis	1	3377	NRP	Isolate	GCF_003582575.1_ASM358257v1	refseq	NZ_QXBO01000030.1
4980815	GCF_003582575.1_ASM358257v1_CLST_13	0	sanntis	51893	78277	NRP|Polyketide	Isolate	GCF_003582575.1_ASM358257v1	refseq	NZ_QXBO01000014.1
4980816	GCF_003582575.1_ASM358257v1_CLST_14	0	sanntis	88763	139181	NRP|Polyketide	Isolate	GCF_003582575.1_ASM358257v1	refseq	NZ_QXBO01000014.1
4980818	GCF_003582575.1_ASM358257v1_CLST_16	0	sanntis	36118	41354	NRP	Isolate	GCF_003582575.1_ASM358257v1	refseq	NZ_QXBO01000017.1
4980820	GCF_003582575.1_ASM358257v1_CLST_18	0	sanntis	186097	200158	Terpene	Isolate	GCF_003582575.1_ASM358257v1	refseq	NZ_QXBO01000001.1
4980821	GCF_003582575.1_ASM358257v1_CLST_19	0	sanntis	277471	292823	Polyketide|Terpene	Isolate	GCF_003582575.1_ASM358257v1	refseq	NZ_QXBO01000001.1
4980822	GCF_003582575.1_ASM358257v1_CLST_20	0	sanntis	336870	348900	NRP|Polyketide	Isolate	GCF_003582575.1_ASM358257v1	refseq	NZ_QXBO01000001.1
4980823	GCF_003582575.1_ASM358257v1_CLST_21	0	sanntis	456414	491088	NRP	Isolate	GCF_003582575.1_ASM358257v1	refseq	NZ_QXBO01000001.1
4980824	GCF_003582575.1_ASM358257v1_CLST_22	0	sanntis	515437	543191	Polyketide|Saccharide	Isolate	GCF_003582575.1_ASM358257v1	refseq	NZ_QXBO01000001.1
4980826	GCF_003582575.1_ASM358257v1_CLST_24	0	sanntis	5452	43810	Polyketide	Isolate	GCF_003582575.1_ASM358257v1	refseq	NZ_QXBO01000004.1
4980827	GCF_003582575.1_ASM358257v1_CLST_25	0	sanntis	87792	175276	NRP	Isolate	GCF_003582575.1_ASM358257v1	refseq	NZ_QXBO01000004.1
4980830	GCF_003582575.1_ASM358257v1_CLST_28	0	sanntis	125598	150405	NRP	Isolate	GCF_003582575.1_ASM358257v1	refseq	NZ_QXBO01000002.1
4980831	GCF_003582575.1_ASM358257v1_CLST_29	0	sanntis	212621	225471	Polyketide	Isolate	GCF_003582575.1_ASM358257v1	refseq	NZ_QXBO01000002.1
4980832	GCF_003582575.1_ASM358257v1_CLST_30	0	sanntis	273837	283176	Other	Isolate	GCF_003582575.1_ASM358257v1	refseq	NZ_QXBO01000002.1
4980833	GCF_003582575.1_ASM358257v1_CLST_31	0	sanntis	358361	385136	Polyketide	Isolate	GCF_003582575.1_ASM358257v1	refseq	NZ_QXBO01000002.1
4980834	GCF_003582575.1_ASM358257v1_CLST_32	0	sanntis	29939	48788	NRP|Polyketide	Isolate	GCF_003582575.1_ASM358257v1	refseq	NZ_QXBO01000010.1
4980836	GCF_003582575.1_ASM358257v1_CLST_34	10	sanntis	62	18691	NRP	Isolate	GCF_003582575.1_ASM358257v1	refseq	NZ_QXBO01000007.1
4980838	GCF_003582575.1_ASM358257v1_CLST_36	0	sanntis	120992	165797	NRP	Isolate	GCF_003582575.1_ASM358257v1	refseq	NZ_QXBO01000005.1
4980840	GCF_003582575.1_ASM358257v1_CLST_38	0	sanntis	56918	99191	Other	Isolate	GCF_003582575.1_ASM358257v1	refseq	NZ_QXBO01000003.1
4980841	GCF_003582575.1_ASM358257v1_CLST_39	0	sanntis	241859	260266	NRP	Isolate	GCF_003582575.1_ASM358257v1	refseq	NZ_QXBO01000003.1
4980842	GCF_003582575.1_ASM358257v1_CLST_40	0	sanntis	352007	360980	Other	Isolate	GCF_003582575.1_ASM358257v1	refseq	NZ_QXBO01000003.1
4980843	GCF_003582575.1_ASM358257v1_CLST_41	1	sanntis	394752	415615	NRP	Isolate	GCF_003582575.1_ASM358257v1	refseq	NZ_QXBO01000003.1
4980846	GCF_003582575.1_ASM358257v1_CLST_44	0	sanntis	4258	7173	Terpene	Isolate	GCF_003582575.1_ASM358257v1	refseq	NZ_QXBO01000018.1
4980847	GCF_003582575.1_ASM358257v1_CLST_45	0	sanntis	27333	58570	NRP|Polyketide	Isolate	GCF_003582575.1_ASM358257v1	refseq	NZ_QXBO01000018.1
4980848	GCF_003582575.1_ASM358257v1_CLST_46	1	sanntis	76910	87394	Other	Isolate	GCF_003582575.1_ASM358257v1	refseq	NZ_QXBO01000018.1
4980850	GCF_003582575.1_ASM358257v1_CLST_48	10	sanntis	38	46141	Other	Isolate	GCF_003582575.1_ASM358257v1	refseq	NZ_QXBO01000011.1
4980853	GCF_003582575.1_ASM358257v1_CLST_51	0	sanntis	95801	98019	Terpene	Isolate	GCF_003582575.1_ASM358257v1	refseq	NZ_QXBO01000016.1
4980854	GCF_003582625.1_ASM358262v1_CLST_0	0	sanntis	38430	70175	Other	Isolate	GCF_003582625.1_ASM358262v1	refseq	NZ_QXBQ01000006.1
4980855	GCF_003582625.1_ASM358262v1_CLST_1	0	sanntis	241005	259412	NRP	Isolate	GCF_003582625.1_ASM358262v1	refseq	NZ_QXBQ01000006.1
4980857	GCF_003582625.1_ASM358262v1_CLST_3	0	sanntis	56190	63023	Terpene	Isolate	GCF_003582625.1_ASM358262v1	refseq	NZ_QXBQ01000008.1
4980858	GCF_003582625.1_ASM358262v1_CLST_4	0	sanntis	90258	106429	NRP	Isolate	GCF_003582625.1_ASM358262v1	refseq	NZ_QXBQ01000008.1
4980859	GCF_003582625.1_ASM358262v1_CLST_5	0	sanntis	154795	161613	NRP	Isolate	GCF_003582625.1_ASM358262v1	refseq	NZ_QXBQ01000008.1
4980862	GCF_003582625.1_ASM358262v1_CLST_8	0	sanntis	21585	25408	Terpene	Isolate	GCF_003582625.1_ASM358262v1	refseq	NZ_QXBQ01000001.1
4980863	GCF_003582625.1_ASM358262v1_CLST_9	0	sanntis	196802	229162	Polyketide	Isolate	GCF_003582625.1_ASM358262v1	refseq	NZ_QXBQ01000001.1
4980864	GCF_003582625.1_ASM358262v1_CLST_10	0	sanntis	652436	675605	NRP	Isolate	GCF_003582625.1_ASM358262v1	refseq	NZ_QXBQ01000001.1
4980865	GCF_003582625.1_ASM358262v1_CLST_11	0	sanntis	792277	837093	NRP	Isolate	GCF_003582625.1_ASM358262v1	refseq	NZ_QXBQ01000001.1
4980866	GCF_003582625.1_ASM358262v1_CLST_12	0	sanntis	1292481	1344223	Polyketide	Isolate	GCF_003582625.1_ASM358262v1	refseq	NZ_QXBQ01000001.1
4980867	GCF_003582625.1_ASM358262v1_CLST_13	1	sanntis	1400945	1427233	NRP	Isolate	GCF_003582625.1_ASM358262v1	refseq	NZ_QXBQ01000001.1
4980874	GCF_003582625.1_ASM358262v1_CLST_20	0	sanntis	45875	54849	Other	Isolate	GCF_003582625.1_ASM358262v1	refseq	NZ_QXBQ01000002.1
4980875	GCF_003582625.1_ASM358262v1_CLST_21	0	sanntis	88621	109316	NRP	Isolate	GCF_003582625.1_ASM358262v1	refseq	NZ_QXBQ01000002.1
4980876	GCF_003582625.1_ASM358262v1_CLST_22	0	sanntis	328087	362799	NRP	Isolate	GCF_003582625.1_ASM358262v1	refseq	NZ_QXBQ01000002.1
4980877	GCF_003582625.1_ASM358262v1_CLST_23	0	sanntis	527681	544717	Polyketide	Isolate	GCF_003582625.1_ASM358262v1	refseq	NZ_QXBQ01000002.1
4980878	GCF_003582625.1_ASM358262v1_CLST_24	0	sanntis	610507	625398	Terpene	Isolate	GCF_003582625.1_ASM358262v1	refseq	NZ_QXBQ01000002.1
4980879	GCF_003582625.1_ASM358262v1_CLST_25	0	sanntis	808499	830274	Other	Isolate	GCF_003582625.1_ASM358262v1	refseq	NZ_QXBQ01000002.1
4980880	GCF_003582625.1_ASM358262v1_CLST_26	0	sanntis	909801	934066	Polyketide	Isolate	GCF_003582625.1_ASM358262v1	refseq	NZ_QXBQ01000002.1
4980884	GCF_003582625.1_ASM358262v1_CLST_30	0	sanntis	29632	48480	NRP|Polyketide	Isolate	GCF_003582625.1_ASM358262v1	refseq	NZ_QXBQ01000005.1
4980885	GCF_003582625.1_ASM358262v1_CLST_31	1	sanntis	417432	452410	NRP	Isolate	GCF_003582625.1_ASM358262v1	refseq	NZ_QXBQ01000005.1
4980888	GCF_003582625.1_ASM358262v1_CLST_34	0	sanntis	177601	261164	NRP|Polyketide	Isolate	GCF_003582625.1_ASM358262v1	refseq	NZ_QXBQ01000004.1
4980889	GCF_003582625.1_ASM358262v1_CLST_35	0	sanntis	271650	298034	NRP|Polyketide	Isolate	GCF_003582625.1_ASM358262v1	refseq	NZ_QXBQ01000004.1
4980890	GCF_003582625.1_ASM358262v1_CLST_36	0	sanntis	337835	341191	Other	Isolate	GCF_003582625.1_ASM358262v1	refseq	NZ_QXBQ01000004.1
4980891	GCF_003582625.1_ASM358262v1_CLST_37	0	sanntis	354085	357000	Terpene	Isolate	GCF_003582625.1_ASM358262v1	refseq	NZ_QXBQ01000004.1
4980892	GCF_003582625.1_ASM358262v1_CLST_38	0	sanntis	377160	406711	NRP|Polyketide	Isolate	GCF_003582625.1_ASM358262v1	refseq	NZ_QXBQ01000004.1
4980893	GCF_003582625.1_ASM358262v1_CLST_39	0	sanntis	426622	454746	NRP	Isolate	GCF_003582625.1_ASM358262v1	refseq	NZ_QXBQ01000004.1
4980894	GCF_003582625.1_ASM358262v1_CLST_40	0	sanntis	468712	494881	Polyketide	Isolate	GCF_003582625.1_ASM358262v1	refseq	NZ_QXBQ01000004.1
4980897	GCF_003582625.1_ASM358262v1_CLST_43	0	sanntis	137357	162158	NRP	Isolate	GCF_003582625.1_ASM358262v1	refseq	NZ_QXBQ01000007.1
4980898	GCF_003582625.1_ASM358262v1_CLST_44	0	sanntis	223788	239365	Polyketide	Isolate	GCF_003582625.1_ASM358262v1	refseq	NZ_QXBQ01000007.1
4980899	GCF_003582625.1_ASM358262v1_CLST_45	0	sanntis	8947	10798	NRP	Isolate	GCF_003582625.1_ASM358262v1	refseq	NZ_QXBQ01000003.1
4980900	GCF_003582625.1_ASM358262v1_CLST_46	0	sanntis	51307	73559	Polyketide	Isolate	GCF_003582625.1_ASM358262v1	refseq	NZ_QXBQ01000003.1
4980901	GCF_003582625.1_ASM358262v1_CLST_47	0	sanntis	220629	240783	NRP	Isolate	GCF_003582625.1_ASM358262v1	refseq	NZ_QXBQ01000003.1
4980904	GCF_003582625.1_ASM358262v1_CLST_50	11	sanntis	1	22289	NRP	Isolate	GCF_003582625.1_ASM358262v1	refseq	NZ_QXBQ01000012.1
4980906	GCF_003582625.1_ASM358262v1_CLST_52	0	sanntis	22081	31420	Other	Isolate	GCF_003582625.1_ASM358262v1	refseq	NZ_QXBQ01000010.1
4980907	GCF_003582685.1_ASM358268v1_CLST_0	10	sanntis	266	17659	Terpene	Isolate	GCF_003582685.1_ASM358268v1	refseq	NZ_QXBT01000012.1
4980908	GCF_003582685.1_ASM358268v1_CLST_1	0	sanntis	96966	121229	Polyketide	Isolate	GCF_003582685.1_ASM358268v1	refseq	NZ_QXBT01000012.1
4980909	GCF_003582685.1_ASM358268v1_CLST_2	0	sanntis	51964	58782	NRP	Isolate	GCF_003582685.1_ASM358268v1	refseq	NZ_QXBT01000019.1
4980911	GCF_003582685.1_ASM358268v1_CLST_4	0	sanntis	95029	97247	Terpene	Isolate	GCF_003582685.1_ASM358268v1	refseq	NZ_QXBT01000018.1
4980912	GCF_003582685.1_ASM358268v1_CLST_5	1	sanntis	122715	168818	Other	Isolate	GCF_003582685.1_ASM358268v1	refseq	NZ_QXBT01000010.1
4980914	GCF_003582685.1_ASM358268v1_CLST_7	0	sanntis	51893	78277	NRP|Polyketide	Isolate	GCF_003582685.1_ASM358268v1	refseq	NZ_QXBT01000014.1
4980915	GCF_003582685.1_ASM358268v1_CLST_8	0	sanntis	88763	139181	NRP|Polyketide	Isolate	GCF_003582685.1_ASM358268v1	refseq	NZ_QXBT01000014.1
4980917	GCF_003582685.1_ASM358268v1_CLST_10	0	sanntis	4258	7173	Terpene	Isolate	GCF_003582685.1_ASM358268v1	refseq	NZ_QXBT01000022.1
4980918	GCF_003582685.1_ASM358268v1_CLST_11	0	sanntis	27333	58570	NRP|Polyketide	Isolate	GCF_003582685.1_ASM358268v1	refseq	NZ_QXBT01000022.1
4980920	GCF_003582685.1_ASM358268v1_CLST_13	0	sanntis	29939	48788	NRP|Polyketide	Isolate	GCF_003582685.1_ASM358268v1	refseq	NZ_QXBT01000009.1
4980922	GCF_003582685.1_ASM358268v1_CLST_15	0	sanntis	283128	294068	Terpene	Isolate	GCF_003582685.1_ASM358268v1	refseq	NZ_QXBT01000006.1
4980924	GCF_003582685.1_ASM358268v1_CLST_17	0	sanntis	44800	67052	Polyketide	Isolate	GCF_003582685.1_ASM358268v1	refseq	NZ_QXBT01000007.1
4980925	GCF_003582685.1_ASM358268v1_CLST_18	0	sanntis	175033	181866	Terpene	Isolate	GCF_003582685.1_ASM358268v1	refseq	NZ_QXBT01000007.1
4980926	GCF_003582685.1_ASM358268v1_CLST_19	1	sanntis	214923	229819	NRP|Terpene	Isolate	GCF_003582685.1_ASM358268v1	refseq	NZ_QXBT01000007.1
4980929	GCF_003582685.1_ASM358268v1_CLST_22	0	sanntis	211036	256951	NRP	Isolate	GCF_003582685.1_ASM358268v1	refseq	NZ_QXBT01000004.1
4980931	GCF_003582685.1_ASM358268v1_CLST_24	10	sanntis	3	32113	NRP	Isolate	GCF_003582685.1_ASM358268v1	refseq	NZ_QXBT01000017.1
4980932	GCF_003582685.1_ASM358268v1_CLST_25	0	sanntis	81837	114121	Other	Isolate	GCF_003582685.1_ASM358268v1	refseq	NZ_QXBT01000017.1
4980935	GCF_003582685.1_ASM358268v1_CLST_28	0	sanntis	99476	132480	Polyketide	Isolate	GCF_003582685.1_ASM358268v1	refseq	NZ_QXBT01000011.1
4980937	GCF_003582685.1_ASM358268v1_CLST_30	1	sanntis	14535	69245	NRP	Isolate	GCF_003582685.1_ASM358268v1	refseq	NZ_QXBT01000024.1
4980939	GCF_003582685.1_ASM358268v1_CLST_32	0	sanntis	57531	99804	Other	Isolate	GCF_003582685.1_ASM358268v1	refseq	NZ_QXBT01000002.1
4980940	GCF_003582685.1_ASM358268v1_CLST_33	0	sanntis	242472	260879	NRP	Isolate	GCF_003582685.1_ASM358268v1	refseq	NZ_QXBT01000002.1
4980941	GCF_003582685.1_ASM358268v1_CLST_34	0	sanntis	352620	361593	Other	Isolate	GCF_003582685.1_ASM358268v1	refseq	NZ_QXBT01000002.1
4980942	GCF_003582685.1_ASM358268v1_CLST_35	0	sanntis	395365	416056	NRP	Isolate	GCF_003582685.1_ASM358268v1	refseq	NZ_QXBT01000002.1
4980946	GCF_003582685.1_ASM358268v1_CLST_39	0	sanntis	125717	150524	NRP	Isolate	GCF_003582685.1_ASM358268v1	refseq	NZ_QXBT01000003.1
4980947	GCF_003582685.1_ASM358268v1_CLST_40	0	sanntis	212740	225590	Polyketide	Isolate	GCF_003582685.1_ASM358268v1	refseq	NZ_QXBT01000003.1
4980948	GCF_003582685.1_ASM358268v1_CLST_41	0	sanntis	273956	283295	Other	Isolate	GCF_003582685.1_ASM358268v1	refseq	NZ_QXBT01000003.1
4980949	GCF_003582685.1_ASM358268v1_CLST_42	0	sanntis	358480	385255	Polyketide	Isolate	GCF_003582685.1_ASM358268v1	refseq	NZ_QXBT01000003.1
4980950	GCF_003582685.1_ASM358268v1_CLST_43	0	sanntis	91188	125862	NRP	Isolate	GCF_003582685.1_ASM358268v1	refseq	NZ_QXBT01000001.1
4980951	GCF_003582685.1_ASM358268v1_CLST_44	0	sanntis	290957	304805	Polyketide	Isolate	GCF_003582685.1_ASM358268v1	refseq	NZ_QXBT01000001.1
4980952	GCF_003582685.1_ASM358268v1_CLST_45	0	sanntis	381279	396179	Terpene	Isolate	GCF_003582685.1_ASM358268v1	refseq	NZ_QXBT01000001.1
4980954	GCF_003582685.1_ASM358268v1_CLST_47	11	sanntis	237	11098	Other	Isolate	GCF_003582685.1_ASM358268v1	refseq	NZ_QXBT01000034.1
4980955	GCF_003582685.1_ASM358268v1_CLST_48	0	sanntis	57777	92693	Other	Isolate	GCF_003582685.1_ASM358268v1	refseq	NZ_QXBT01000015.1
4980957	GCF_003582705.1_ASM358270v1_CLST_0	0	sanntis	19011	25859	NRP	Isolate	GCF_003582705.1_ASM358270v1	refseq	NZ_QXBU01000031.1
4980959	GCF_003582705.1_ASM358270v1_CLST_2	0	sanntis	50942	60281	Other	Isolate	GCF_003582705.1_ASM358270v1	refseq	NZ_QXBU01000015.1
4980960	GCF_003582705.1_ASM358270v1_CLST_3	0	sanntis	36702	60211	Polyketide	Isolate	GCF_003582705.1_ASM358270v1	refseq	NZ_QXBU01000020.1
4980961	GCF_003582705.1_ASM358270v1_CLST_4	0	sanntis	45874	54848	Other	Isolate	GCF_003582705.1_ASM358270v1	refseq	NZ_QXBU01000021.1
4980962	GCF_003582705.1_ASM358270v1_CLST_5	0	sanntis	9861	12079	Terpene	Isolate	GCF_003582705.1_ASM358270v1	refseq	NZ_QXBU01000041.1
4980963	GCF_003582705.1_ASM358270v1_CLST_6	0	sanntis	34752	39563	Terpene	Isolate	GCF_003582705.1_ASM358270v1	refseq	NZ_QXBU01000028.1
4980964	GCF_003582705.1_ASM358270v1_CLST_7	0	sanntis	48495	70683	NRP|Polyketide	Isolate	GCF_003582705.1_ASM358270v1	refseq	NZ_QXBU01000017.1
4980965	GCF_003582705.1_ASM358270v1_CLST_8	0	sanntis	16576	24888	NRP	Isolate	GCF_003582705.1_ASM358270v1	refseq	NZ_QXBU01000029.1
4980966	GCF_003582705.1_ASM358270v1_CLST_9	0	sanntis	147009	161070	Terpene	Isolate	GCF_003582705.1_ASM358270v1	refseq	NZ_QXBU01000001.1
4980967	GCF_003582705.1_ASM358270v1_CLST_10	0	sanntis	427995	458241	NRP	Isolate	GCF_003582705.1_ASM358270v1	refseq	NZ_QXBU01000001.1
4980968	GCF_003582705.1_ASM358270v1_CLST_11	0	sanntis	483323	510152	Polyketide|Saccharide	Isolate	GCF_003582705.1_ASM358270v1	refseq	NZ_QXBU01000001.1
4980969	GCF_003582705.1_ASM358270v1_CLST_12	1	sanntis	657216	664058	NRP	Isolate	GCF_003582705.1_ASM358270v1	refseq	NZ_QXBU01000001.1
4980973	GCF_003582705.1_ASM358270v1_CLST_16	1	sanntis	31032	42861	NRP	Isolate	GCF_003582705.1_ASM358270v1	refseq	NZ_QXBU01000027.1
4980976	GCF_003582705.1_ASM358270v1_CLST_19	10	sanntis	58	10180	NRP	Isolate	GCF_003582705.1_ASM358270v1	refseq	NZ_QXBU01000016.1
4980978	GCF_003582705.1_ASM358270v1_CLST_21	10	sanntis	1	24830	Polyketide	Isolate	GCF_003582705.1_ASM358270v1	refseq	NZ_QXBU01000019.1
4980979	GCF_003582705.1_ASM358270v1_CLST_22	0	sanntis	19087	43894	NRP	Isolate	GCF_003582705.1_ASM358270v1	refseq	NZ_QXBU01000013.1
4980980	GCF_003582705.1_ASM358270v1_CLST_23	0	sanntis	108465	121317	Polyketide	Isolate	GCF_003582705.1_ASM358270v1	refseq	NZ_QXBU01000013.1
4980981	GCF_003582705.1_ASM358270v1_CLST_24	0	sanntis	278868	304941	Polyketide	Isolate	GCF_003582705.1_ASM358270v1	refseq	NZ_QXBU01000003.1
4980984	GCF_003582705.1_ASM358270v1_CLST_27	0	sanntis	176084	259647	NRP|Polyketide	Isolate	GCF_003582705.1_ASM358270v1	refseq	NZ_QXBU01000002.1
4980985	GCF_003582705.1_ASM358270v1_CLST_28	0	sanntis	270134	296518	NRP|Polyketide	Isolate	GCF_003582705.1_ASM358270v1	refseq	NZ_QXBU01000002.1
4980986	GCF_003582705.1_ASM358270v1_CLST_29	0	sanntis	336158	339514	Other	Isolate	GCF_003582705.1_ASM358270v1	refseq	NZ_QXBU01000002.1
4980987	GCF_003582705.1_ASM358270v1_CLST_30	0	sanntis	352474	355389	Terpene	Isolate	GCF_003582705.1_ASM358270v1	refseq	NZ_QXBU01000002.1
4980988	GCF_003582705.1_ASM358270v1_CLST_31	0	sanntis	375549	405100	NRP|Polyketide	Isolate	GCF_003582705.1_ASM358270v1	refseq	NZ_QXBU01000002.1
4980989	GCF_003582705.1_ASM358270v1_CLST_32	0	sanntis	414538	436158	Polyketide	Isolate	GCF_003582705.1_ASM358270v1	refseq	NZ_QXBU01000002.1
4980992	GCF_003582705.1_ASM358270v1_CLST_35	1	sanntis	117167	151853	NRP	Isolate	GCF_003582705.1_ASM358270v1	refseq	NZ_QXBU01000011.1
4980994	GCF_003582705.1_ASM358270v1_CLST_37	10	sanntis	1	17856	NRP|Terpene	Isolate	GCF_003582705.1_ASM358270v1	refseq	NZ_QXBU01000026.1
4980996	GCF_003582705.1_ASM358270v1_CLST_39	10	sanntis	343	40689	Polyketide	Isolate	GCF_003582705.1_ASM358270v1	refseq	NZ_QXBU01000005.1
4980997	GCF_003582705.1_ASM358270v1_CLST_40	0	sanntis	84957	172085	NRP	Isolate	GCF_003582705.1_ASM358270v1	refseq	NZ_QXBU01000005.1
4981000	GCF_003582705.1_ASM358270v1_CLST_43	0	sanntis	8947	10798	NRP	Isolate	GCF_003582705.1_ASM358270v1	refseq	NZ_QXBU01000010.1
4981001	GCF_003582705.1_ASM358270v1_CLST_44	0	sanntis	51305	73557	Polyketide	Isolate	GCF_003582705.1_ASM358270v1	refseq	NZ_QXBU01000010.1
4981003	GCF_003582705.1_ASM358270v1_CLST_46	0	sanntis	29120	47967	NRP|Polyketide	Isolate	GCF_003582705.1_ASM358270v1	refseq	NZ_QXBU01000006.1
4981005	GCF_003582705.1_ASM358270v1_CLST_48	10	sanntis	54	6565	NRP	Isolate	GCF_003582705.1_ASM358270v1	refseq	NZ_QXBU01000037.1
4981007	GCF_003582705.1_ASM358270v1_CLST_50	0	sanntis	131210	167157	Other	Isolate	GCF_003582705.1_ASM358270v1	refseq	NZ_QXBU01000008.1
4981008	GCF_003582705.1_ASM358270v1_CLST_51	0	sanntis	16686	23519	Terpene	Isolate	GCF_003582705.1_ASM358270v1	refseq	NZ_QXBU01000024.1
4981009	GCF_003582715.1_ASM358271v1_CLST_0	0	sanntis	33150	55432	Polyketide	Isolate	GCF_003582715.1_ASM358271v1	refseq	NZ_QXBV01000008.1
4981010	GCF_003582715.1_ASM358271v1_CLST_1	0	sanntis	202855	228249	Polyketide	Isolate	GCF_003582715.1_ASM358271v1	refseq	NZ_QXBV01000008.1
4981013	GCF_003582715.1_ASM358271v1_CLST_4	0	sanntis	108714	127121	NRP	Isolate	GCF_003582715.1_ASM358271v1	refseq	NZ_QXBV01000005.1
4981014	GCF_003582715.1_ASM358271v1_CLST_5	0	sanntis	218866	227841	Other	Isolate	GCF_003582715.1_ASM358271v1	refseq	NZ_QXBV01000005.1
4981015	GCF_003582715.1_ASM358271v1_CLST_6	1	sanntis	306609	319049	NRP	Isolate	GCF_003582715.1_ASM358271v1	refseq	NZ_QXBV01000005.1
4981018	GCF_003582715.1_ASM358271v1_CLST_9	0	sanntis	27987	53249	NRP	Isolate	GCF_003582715.1_ASM358271v1	refseq	NZ_QXBV01000012.1
4981019	GCF_003582715.1_ASM358271v1_CLST_10	0	sanntis	75707	99996	Polyketide|Saccharide	Isolate	GCF_003582715.1_ASM358271v1	refseq	NZ_QXBV01000009.1
4981020	GCF_003582715.1_ASM358271v1_CLST_11	0	sanntis	107739	138976	NRP|Polyketide	Isolate	GCF_003582715.1_ASM358271v1	refseq	NZ_QXBV01000009.1
4981021	GCF_003582715.1_ASM358271v1_CLST_12	0	sanntis	159136	162051	Terpene	Isolate	GCF_003582715.1_ASM358271v1	refseq	NZ_QXBV01000009.1
4981022	GCF_003582715.1_ASM358271v1_CLST_13	0	sanntis	218074	241364	Polyketide	Isolate	GCF_003582715.1_ASM358271v1	refseq	NZ_QXBV01000009.1
4981025	GCF_003582715.1_ASM358271v1_CLST_16	0	sanntis	15047	102532	NRP	Isolate	GCF_003582715.1_ASM358271v1	refseq	NZ_QXBV01000006.1
4981026	GCF_003582715.1_ASM358271v1_CLST_17	0	sanntis	250019	254696	Terpene	Isolate	GCF_003582715.1_ASM358271v1	refseq	NZ_QXBV01000006.1
4981028	GCF_003582715.1_ASM358271v1_CLST_19	0	sanntis	29936	48782	NRP|Polyketide	Isolate	GCF_003582715.1_ASM358271v1	refseq	NZ_QXBV01000017.1
4981030	GCF_003582715.1_ASM358271v1_CLST_21	0	sanntis	43041	49874	Terpene	Isolate	GCF_003582715.1_ASM358271v1	refseq	NZ_QXBV01000001.1
4981031	GCF_003582715.1_ASM358271v1_CLST_22	0	sanntis	77137	100852	NRP|Terpene	Isolate	GCF_003582715.1_ASM358271v1	refseq	NZ_QXBV01000001.1
4981032	GCF_003582715.1_ASM358271v1_CLST_23	0	sanntis	151345	156575	NRP	Isolate	GCF_003582715.1_ASM358271v1	refseq	NZ_QXBV01000001.1
4981033	GCF_003582715.1_ASM358271v1_CLST_24	0	sanntis	202572	206395	Terpene	Isolate	GCF_003582715.1_ASM358271v1	refseq	NZ_QXBV01000001.1
4981036	GCF_003582715.1_ASM358271v1_CLST_27	0	sanntis	38261	63249	Polyketide	Isolate	GCF_003582715.1_ASM358271v1	refseq	NZ_QXBV01000004.1
4981038	GCF_003582715.1_ASM358271v1_CLST_29	10	sanntis	1	16192	Polyketide	Isolate	GCF_003582715.1_ASM358271v1	refseq	NZ_QXBV01000023.1
4981039	GCF_003582715.1_ASM358271v1_CLST_30	0	sanntis	64557	73896	Other	Isolate	GCF_003582715.1_ASM358271v1	refseq	NZ_QXBV01000023.1
4981042	GCF_003582715.1_ASM358271v1_CLST_33	0	sanntis	9962	84563	NRP|Polyketide	Isolate	GCF_003582715.1_ASM358271v1	refseq	NZ_QXBV01000016.1
4981044	GCF_003582715.1_ASM358271v1_CLST_35	0	sanntis	9998	24898	Terpene	Isolate	GCF_003582715.1_ASM358271v1	refseq	NZ_QXBV01000022.1
4981045	GCF_003582715.1_ASM358271v1_CLST_36	0	sanntis	97705	143156	Other	Isolate	GCF_003582715.1_ASM358271v1	refseq	NZ_QXBV01000014.1
4981046	GCF_003582715.1_ASM358271v1_CLST_37	0	sanntis	54232	100147	NRP	Isolate	GCF_003582715.1_ASM358271v1	refseq	NZ_QXBV01000013.1
4981048	GCF_003582715.1_ASM358271v1_CLST_39	0	sanntis	5100	31200	Polyketide	Isolate	GCF_003582715.1_ASM358271v1	refseq	NZ_QXBV01000029.1
4981049	GCF_003582715.1_ASM358271v1_CLST_40	0	sanntis	80621	180142	NRP|Polyketide	Isolate	GCF_003582715.1_ASM358271v1	refseq	NZ_QXBV01000002.1
4981050	GCF_003582715.1_ASM358271v1_CLST_41	0	sanntis	204470	232204	Polyketide|Saccharide	Isolate	GCF_003582715.1_ASM358271v1	refseq	NZ_QXBV01000002.1
4981053	GCF_003582715.1_ASM358271v1_CLST_44	0	sanntis	35448	58960	Polyketide	Isolate	GCF_003582715.1_ASM358271v1	refseq	NZ_QXBV01000007.1
4981054	GCF_003582715.1_ASM358271v1_CLST_45	0	sanntis	140451	162640	NRP|Polyketide	Isolate	GCF_003582715.1_ASM358271v1	refseq	NZ_QXBV01000007.1
4981055	GCF_003582785.1_ASM358278v1_CLST_0	0	sanntis	71254	89567	NRP	Isolate	GCF_003582785.1_ASM358278v1	refseq	NZ_QXBY01000004.1
4981056	GCF_003582785.1_ASM358278v1_CLST_1	0	sanntis	210755	255571	NRP	Isolate	GCF_003582785.1_ASM358278v1	refseq	NZ_QXBY01000004.1
4981057	GCF_003582785.1_ASM358278v1_CLST_2	0	sanntis	675189	730993	Polyketide	Isolate	GCF_003582785.1_ASM358278v1	refseq	NZ_QXBY01000004.1
4981058	GCF_003582785.1_ASM358278v1_CLST_3	1	sanntis	774433	826441	NRP	Isolate	GCF_003582785.1_ASM358278v1	refseq	NZ_QXBY01000004.1
4981062	GCF_003582785.1_ASM358278v1_CLST_7	10	sanntis	1	34188	NRP	Isolate	GCF_003582785.1_ASM358278v1	refseq	NZ_QXBY01000005.1
4981064	GCF_003582785.1_ASM358278v1_CLST_9	0	sanntis	120100	135347	NRP|Polyketide	Isolate	GCF_003582785.1_ASM358278v1	refseq	NZ_QXBY01000002.1
4981065	GCF_003582785.1_ASM358278v1_CLST_10	0	sanntis	209716	234468	Other	Isolate	GCF_003582785.1_ASM358278v1	refseq	NZ_QXBY01000002.1
4981066	GCF_003582785.1_ASM358278v1_CLST_11	0	sanntis	385388	403702	NRP	Isolate	GCF_003582785.1_ASM358278v1	refseq	NZ_QXBY01000002.1
4981067	GCF_003582785.1_ASM358278v1_CLST_12	0	sanntis	538037	558077	NRP	Isolate	GCF_003582785.1_ASM358278v1	refseq	NZ_QXBY01000002.1
4981068	GCF_003582785.1_ASM358278v1_CLST_13	0	sanntis	749764	783164	NRP	Isolate	GCF_003582785.1_ASM358278v1	refseq	NZ_QXBY01000002.1
4981074	GCF_003582785.1_ASM358278v1_CLST_19	0	sanntis	31388	46288	Terpene	Isolate	GCF_003582785.1_ASM358278v1	refseq	NZ_QXBY01000001.1
4981075	GCF_003582785.1_ASM358278v1_CLST_20	0	sanntis	221434	243139	Saccharide	Isolate	GCF_003582785.1_ASM358278v1	refseq	NZ_QXBY01000001.1
4981076	GCF_003582785.1_ASM358278v1_CLST_21	0	sanntis	324035	346525	Polyketide	Isolate	GCF_003582785.1_ASM358278v1	refseq	NZ_QXBY01000001.1
4981077	GCF_003582785.1_ASM358278v1_CLST_22	0	sanntis	524519	549310	NRP	Isolate	GCF_003582785.1_ASM358278v1	refseq	NZ_QXBY01000001.1
4981078	GCF_003582785.1_ASM358278v1_CLST_23	0	sanntis	618925	632662	Polyketide	Isolate	GCF_003582785.1_ASM358278v1	refseq	NZ_QXBY01000001.1
4981079	GCF_003582785.1_ASM358278v1_CLST_24	0	sanntis	695963	705271	Other	Isolate	GCF_003582785.1_ASM358278v1	refseq	NZ_QXBY01000001.1
4981080	GCF_003582785.1_ASM358278v1_CLST_25	0	sanntis	779012	800688	Polyketide	Isolate	GCF_003582785.1_ASM358278v1	refseq	NZ_QXBY01000001.1
4981081	GCF_003582785.1_ASM358278v1_CLST_26	0	sanntis	813882	844012	NRP	Isolate	GCF_003582785.1_ASM358278v1	refseq	NZ_QXBY01000001.1
4981082	GCF_003582785.1_ASM358278v1_CLST_27	0	sanntis	873565	900497	NRP|Polyketide	Isolate	GCF_003582785.1_ASM358278v1	refseq	NZ_QXBY01000001.1
4981083	GCF_003582785.1_ASM358278v1_CLST_28	0	sanntis	920670	929149	Polyketide	Isolate	GCF_003582785.1_ASM358278v1	refseq	NZ_QXBY01000001.1
4981084	GCF_003582785.1_ASM358278v1_CLST_29	0	sanntis	984760	1010989	NRP|Polyketide	Isolate	GCF_003582785.1_ASM358278v1	refseq	NZ_QXBY01000001.1
4981085	GCF_003582785.1_ASM358278v1_CLST_30	0	sanntis	1031185	1096502	NRP|Polyketide	Isolate	GCF_003582785.1_ASM358278v1	refseq	NZ_QXBY01000001.1
4981086	GCF_003582785.1_ASM358278v1_CLST_31	0	sanntis	1542165	1553571	NRP|Polyketide	Isolate	GCF_003582785.1_ASM358278v1	refseq	NZ_QXBY01000001.1
4981087	GCF_003582785.1_ASM358278v1_CLST_32	1	sanntis	1659367	1670721	NRP	Isolate	GCF_003582785.1_ASM358278v1	refseq	NZ_QXBY01000001.1
4981092	GCF_003582785.1_ASM358278v1_CLST_37	0	sanntis	453964	456182	Terpene	Isolate	GCF_003582785.1_ASM358278v1	refseq	NZ_QXBY01000003.1
4981093	GCF_003582785.1_ASM358278v1_CLST_38	0	sanntis	507396	512631	NRP	Isolate	GCF_003582785.1_ASM358278v1	refseq	NZ_QXBY01000003.1
4981094	GCF_003582785.1_ASM358278v1_CLST_39	0	sanntis	562636	586351	NRP|Terpene	Isolate	GCF_003582785.1_ASM358278v1	refseq	NZ_QXBY01000003.1
4981095	GCF_003582785.1_ASM358278v1_CLST_40	0	sanntis	613585	620419	Polyketide	Isolate	GCF_003582785.1_ASM358278v1	refseq	NZ_QXBY01000003.1
4981096	GCF_003582785.1_ASM358278v1_CLST_41	0	sanntis	686811	688662	NRP	Isolate	GCF_003582785.1_ASM358278v1	refseq	NZ_QXBY01000003.1
4981097	GCF_003582785.1_ASM358278v1_CLST_42	0	sanntis	729147	751324	Polyketide	Isolate	GCF_003582785.1_ASM358278v1	refseq	NZ_QXBY01000003.1
4981098	GCF_003582785.1_ASM358278v1_CLST_43	1	sanntis	896283	907760	NRP	Isolate	GCF_003582785.1_ASM358278v1	refseq	NZ_QXBY01000003.1
4981104	GCF_003582825.1_ASM358282v1_CLST_0	0	sanntis	47170	64572	NRP	Isolate	GCF_003582825.1_ASM358282v1	refseq	NZ_QXCA01000003.1
4981105	GCF_003582825.1_ASM358282v1_CLST_1	0	sanntis	206144	252761	Other	Isolate	GCF_003582825.1_ASM358282v1	refseq	NZ_QXCA01000003.1
4981106	GCF_003582825.1_ASM358282v1_CLST_2	0	sanntis	321333	340180	NRP|Polyketide	Isolate	GCF_003582825.1_ASM358282v1	refseq	NZ_QXCA01000003.1
4981109	GCF_003582825.1_ASM358282v1_CLST_5	0	sanntis	150341	172623	Polyketide	Isolate	GCF_003582825.1_ASM358282v1	refseq	NZ_QXCA01000007.1
4981111	GCF_003582825.1_ASM358282v1_CLST_7	10	sanntis	1	51600	NRP	Isolate	GCF_003582825.1_ASM358282v1	refseq	NZ_QXCA01000002.1
4981112	GCF_003582825.1_ASM358282v1_CLST_8	0	sanntis	99784	133605	Polyketide	Isolate	GCF_003582825.1_ASM358282v1	refseq	NZ_QXCA01000002.1
4981113	GCF_003582825.1_ASM358282v1_CLST_9	0	sanntis	608401	654314	NRP	Isolate	GCF_003582825.1_ASM358282v1	refseq	NZ_QXCA01000002.1
4981114	GCF_003582825.1_ASM358282v1_CLST_10	0	sanntis	772014	797017	Polyketide	Isolate	GCF_003582825.1_ASM358282v1	refseq	NZ_QXCA01000002.1
4981115	GCF_003582825.1_ASM358282v1_CLST_11	0	sanntis	1159791	1190895	Polyketide	Isolate	GCF_003582825.1_ASM358282v1	refseq	NZ_QXCA01000002.1
4981122	GCF_003582825.1_ASM358282v1_CLST_18	11	sanntis	1	3374	NRP	Isolate	GCF_003582825.1_ASM358282v1	refseq	NZ_QXCA01000011.1
4981125	GCF_003582825.1_ASM358282v1_CLST_21	0	sanntis	22499	24717	Terpene	Isolate	GCF_003582825.1_ASM358282v1	refseq	NZ_QXCA01000006.1
4981126	GCF_003582825.1_ASM358282v1_CLST_22	0	sanntis	70760	75990	NRP	Isolate	GCF_003582825.1_ASM358282v1	refseq	NZ_QXCA01000006.1
4981127	GCF_003582825.1_ASM358282v1_CLST_23	0	sanntis	126456	150160	NRP|Terpene	Isolate	GCF_003582825.1_ASM358282v1	refseq	NZ_QXCA01000006.1
4981128	GCF_003582825.1_ASM358282v1_CLST_24	0	sanntis	180188	191712	Polyketide	Isolate	GCF_003582825.1_ASM358282v1	refseq	NZ_QXCA01000006.1
4981131	GCF_003582825.1_ASM358282v1_CLST_27	0	sanntis	7667	85661	NRP|Polyketide	Isolate	GCF_003582825.1_ASM358282v1	refseq	NZ_QXCA01000004.1
4981132	GCF_003582825.1_ASM358282v1_CLST_28	0	sanntis	310078	328133	Other	Isolate	GCF_003582825.1_ASM358282v1	refseq	NZ_QXCA01000004.1
4981134	GCF_003582825.1_ASM358282v1_CLST_30	1	sanntis	236370	258505	Polyketide	Isolate	GCF_003582825.1_ASM358282v1	refseq	NZ_QXCA01000005.1
4981136	GCF_003582825.1_ASM358282v1_CLST_32	10	sanntis	1	35717	NRP	Isolate	GCF_003582825.1_ASM358282v1	refseq	NZ_QXCA01000009.1
4981138	GCF_003582825.1_ASM358282v1_CLST_34	0	sanntis	45879	54853	Other	Isolate	GCF_003582825.1_ASM358282v1	refseq	NZ_QXCA01000001.1
4981139	GCF_003582825.1_ASM358282v1_CLST_35	0	sanntis	88711	109422	NRP	Isolate	GCF_003582825.1_ASM358282v1	refseq	NZ_QXCA01000001.1
4981140	GCF_003582825.1_ASM358282v1_CLST_36	0	sanntis	301585	335012	NRP	Isolate	GCF_003582825.1_ASM358282v1	refseq	NZ_QXCA01000001.1
4981141	GCF_003582825.1_ASM358282v1_CLST_37	0	sanntis	594695	609595	Terpene	Isolate	GCF_003582825.1_ASM358282v1	refseq	NZ_QXCA01000001.1
4981142	GCF_003582825.1_ASM358282v1_CLST_38	0	sanntis	788122	809828	Saccharide	Isolate	GCF_003582825.1_ASM358282v1	refseq	NZ_QXCA01000001.1
4981143	GCF_003582825.1_ASM358282v1_CLST_39	0	sanntis	889366	913629	Polyketide	Isolate	GCF_003582825.1_ASM358282v1	refseq	NZ_QXCA01000001.1
4981144	GCF_003582825.1_ASM358282v1_CLST_40	0	sanntis	1078958	1103765	NRP	Isolate	GCF_003582825.1_ASM358282v1	refseq	NZ_QXCA01000001.1
4981145	GCF_003582825.1_ASM358282v1_CLST_41	0	sanntis	1164594	1177445	Polyketide	Isolate	GCF_003582825.1_ASM358282v1	refseq	NZ_QXCA01000001.1
4981146	GCF_003582825.1_ASM358282v1_CLST_42	0	sanntis	1225793	1235132	Other	Isolate	GCF_003582825.1_ASM358282v1	refseq	NZ_QXCA01000001.1
4981147	GCF_003582825.1_ASM358282v1_CLST_43	0	sanntis	1310287	1337063	Polyketide	Isolate	GCF_003582825.1_ASM358282v1	refseq	NZ_QXCA01000001.1
4981148	GCF_003582825.1_ASM358282v1_CLST_44	0	sanntis	1351026	1380387	NRP	Isolate	GCF_003582825.1_ASM358282v1	refseq	NZ_QXCA01000001.1
4981149	GCF_003582825.1_ASM358282v1_CLST_45	0	sanntis	1405634	1436871	NRP|Polyketide	Isolate	GCF_003582825.1_ASM358282v1	refseq	NZ_QXCA01000001.1
4981150	GCF_003582825.1_ASM358282v1_CLST_46	0	sanntis	1457751	1459946	Terpene	Isolate	GCF_003582825.1_ASM358282v1	refseq	NZ_QXCA01000001.1
4981151	GCF_003582825.1_ASM358282v1_CLST_47	0	sanntis	1519184	1542497	Polyketide	Isolate	GCF_003582825.1_ASM358282v1	refseq	NZ_QXCA01000001.1
4981157	GCF_003582895.1_ASM358289v1_CLST_0	0	sanntis	239023	290308	Polyketide	Isolate	GCF_003582895.1_ASM358289v1	refseq	NZ_QXCE01000003.1
4981158	GCF_003582895.1_ASM358289v1_CLST_1	0	sanntis	338510	425961	NRP	Isolate	GCF_003582895.1_ASM358289v1	refseq	NZ_QXCE01000003.1
4981159	GCF_003582895.1_ASM358289v1_CLST_2	0	sanntis	827010	842222	NRP|Polyketide	Isolate	GCF_003582895.1_ASM358289v1	refseq	NZ_QXCE01000003.1
4981160	GCF_003582895.1_ASM358289v1_CLST_3	0	sanntis	917059	944639	Other	Isolate	GCF_003582895.1_ASM358289v1	refseq	NZ_QXCE01000003.1
4981161	GCF_003582895.1_ASM358289v1_CLST_4	0	sanntis	1105803	1124210	NRP	Isolate	GCF_003582895.1_ASM358289v1	refseq	NZ_QXCE01000003.1
4981162	GCF_003582895.1_ASM358289v1_CLST_5	0	sanntis	1216740	1222671	Other	Isolate	GCF_003582895.1_ASM358289v1	refseq	NZ_QXCE01000003.1
4981163	GCF_003582895.1_ASM358289v1_CLST_6	0	sanntis	1258699	1279390	NRP	Isolate	GCF_003582895.1_ASM358289v1	refseq	NZ_QXCE01000003.1
4981170	GCF_003582895.1_ASM358289v1_CLST_13	0	sanntis	120173	173114	NRP|Polyketide	Isolate	GCF_003582895.1_ASM358289v1	refseq	NZ_QXCE01000002.1
4981171	GCF_003582895.1_ASM358289v1_CLST_14	0	sanntis	363408	376405	Polyketide	Isolate	GCF_003582895.1_ASM358289v1	refseq	NZ_QXCE01000002.1
4981172	GCF_003582895.1_ASM358289v1_CLST_15	0	sanntis	439559	451339	Terpene	Isolate	GCF_003582895.1_ASM358289v1	refseq	NZ_QXCE01000002.1
4981173	GCF_003582895.1_ASM358289v1_CLST_16	0	sanntis	648485	670190	Saccharide	Isolate	GCF_003582895.1_ASM358289v1	refseq	NZ_QXCE01000002.1
4981174	GCF_003582895.1_ASM358289v1_CLST_17	0	sanntis	749486	773751	Polyketide	Isolate	GCF_003582895.1_ASM358289v1	refseq	NZ_QXCE01000002.1
4981175	GCF_003582895.1_ASM358289v1_CLST_18	0	sanntis	947162	971969	NRP	Isolate	GCF_003582895.1_ASM358289v1	refseq	NZ_QXCE01000002.1
4981176	GCF_003582895.1_ASM358289v1_CLST_19	0	sanntis	1049334	1062360	Polyketide	Isolate	GCF_003582895.1_ASM358289v1	refseq	NZ_QXCE01000002.1
4981177	GCF_003582895.1_ASM358289v1_CLST_20	0	sanntis	1110707	1120046	Other	Isolate	GCF_003582895.1_ASM358289v1	refseq	NZ_QXCE01000002.1
4981178	GCF_003582895.1_ASM358289v1_CLST_21	0	sanntis	1195231	1222001	Polyketide	Isolate	GCF_003582895.1_ASM358289v1	refseq	NZ_QXCE01000002.1
4981179	GCF_003582895.1_ASM358289v1_CLST_22	0	sanntis	1238502	1265335	NRP	Isolate	GCF_003582895.1_ASM358289v1	refseq	NZ_QXCE01000002.1
4981180	GCF_003582895.1_ASM358289v1_CLST_23	0	sanntis	1282308	1313545	NRP|Polyketide	Isolate	GCF_003582895.1_ASM358289v1	refseq	NZ_QXCE01000002.1
4981181	GCF_003582895.1_ASM358289v1_CLST_24	0	sanntis	1334425	1336620	Terpene	Isolate	GCF_003582895.1_ASM358289v1	refseq	NZ_QXCE01000002.1
4981182	GCF_003582895.1_ASM358289v1_CLST_25	0	sanntis	1397106	1418961	Polyketide	Isolate	GCF_003582895.1_ASM358289v1	refseq	NZ_QXCE01000002.1
4981183	GCF_003582895.1_ASM358289v1_CLST_26	0	sanntis	1429447	1526374	NRP|Polyketide	Isolate	GCF_003582895.1_ASM358289v1	refseq	NZ_QXCE01000002.1
4981187	GCF_003582895.1_ASM358289v1_CLST_30	0	sanntis	291920	303314	NRP|Polyketide	Isolate	GCF_003582895.1_ASM358289v1	refseq	NZ_QXCE01000001.1
4981188	GCF_003582895.1_ASM358289v1_CLST_31	0	sanntis	404869	438626	Other	Isolate	GCF_003582895.1_ASM358289v1	refseq	NZ_QXCE01000001.1
4981189	GCF_003582895.1_ASM358289v1_CLST_32	0	sanntis	627091	649343	Polyketide	Isolate	GCF_003582895.1_ASM358289v1	refseq	NZ_QXCE01000001.1
4981190	GCF_003582895.1_ASM358289v1_CLST_33	0	sanntis	757257	764090	Terpene	Isolate	GCF_003582895.1_ASM358289v1	refseq	NZ_QXCE01000001.1
4981191	GCF_003582895.1_ASM358289v1_CLST_34	0	sanntis	791562	807307	NRP|Polyketide	Isolate	GCF_003582895.1_ASM358289v1	refseq	NZ_QXCE01000001.1
4981192	GCF_003582895.1_ASM358289v1_CLST_35	0	sanntis	856141	862929	NRP	Isolate	GCF_003582895.1_ASM358289v1	refseq	NZ_QXCE01000001.1
4981193	GCF_003582895.1_ASM358289v1_CLST_36	0	sanntis	908969	912792	Terpene	Isolate	GCF_003582895.1_ASM358289v1	refseq	NZ_QXCE01000001.1
4981194	GCF_003582895.1_ASM358289v1_CLST_37	0	sanntis	1053176	1086183	Polyketide	Isolate	GCF_003582895.1_ASM358289v1	refseq	NZ_QXCE01000001.1
4981195	GCF_003582895.1_ASM358289v1_CLST_38	0	sanntis	1327854	1336255	Terpene	Isolate	GCF_003582895.1_ASM358289v1	refseq	NZ_QXCE01000001.1
4981196	GCF_003582895.1_ASM358289v1_CLST_39	0	sanntis	1457197	1479108	NRP	Isolate	GCF_003582895.1_ASM358289v1	refseq	NZ_QXCE01000001.1
4981197	GCF_003582895.1_ASM358289v1_CLST_40	0	sanntis	1600126	1642155	NRP	Isolate	GCF_003582895.1_ASM358289v1	refseq	NZ_QXCE01000001.1
4981206	GCF_003582905.1_ASM358290v1_CLST_0	0	sanntis	56183	63016	Terpene	Isolate	GCF_003582905.1_ASM358290v1	refseq	NZ_QXCF01000001.1
4981207	GCF_003582905.1_ASM358290v1_CLST_1	0	sanntis	90278	113992	NRP|Terpene	Isolate	GCF_003582905.1_ASM358290v1	refseq	NZ_QXCF01000001.1
4981208	GCF_003582905.1_ASM358290v1_CLST_2	0	sanntis	162868	169689	NRP	Isolate	GCF_003582905.1_ASM358290v1	refseq	NZ_QXCF01000001.1
4981209	GCF_003582905.1_ASM358290v1_CLST_3	0	sanntis	720665	736902	NRP	Isolate	GCF_003582905.1_ASM358290v1	refseq	NZ_QXCF01000001.1
4981210	GCF_003582905.1_ASM358290v1_CLST_4	0	sanntis	860258	905079	NRP	Isolate	GCF_003582905.1_ASM358290v1	refseq	NZ_QXCF01000001.1
4981211	GCF_003582905.1_ASM358290v1_CLST_5	0	sanntis	1325248	1380801	Polyketide	Isolate	GCF_003582905.1_ASM358290v1	refseq	NZ_QXCF01000001.1
4981212	GCF_003582905.1_ASM358290v1_CLST_6	0	sanntis	1424783	1507324	NRP	Isolate	GCF_003582905.1_ASM358290v1	refseq	NZ_QXCF01000001.1
4981213	GCF_003582905.1_ASM358290v1_CLST_7	0	sanntis	1640036	1648321	NRP	Isolate	GCF_003582905.1_ASM358290v1	refseq	NZ_QXCF01000001.1
4981220	GCF_003582905.1_ASM358290v1_CLST_14	0	sanntis	225255	279451	NRP|Polyketide	Isolate	GCF_003582905.1_ASM358290v1	refseq	NZ_QXCF01000004.1
4981221	GCF_003582905.1_ASM358290v1_CLST_15	0	sanntis	518516	533416	Terpene	Isolate	GCF_003582905.1_ASM358290v1	refseq	NZ_QXCF01000004.1
4981224	GCF_003582905.1_ASM358290v1_CLST_18	0	sanntis	8947	10798	NRP	Isolate	GCF_003582905.1_ASM358290v1	refseq	NZ_QXCF01000003.1
4981225	GCF_003582905.1_ASM358290v1_CLST_19	0	sanntis	51308	73561	Polyketide	Isolate	GCF_003582905.1_ASM358290v1	refseq	NZ_QXCF01000003.1
4981226	GCF_003582905.1_ASM358290v1_CLST_20	0	sanntis	219717	255797	Polyketide	Isolate	GCF_003582905.1_ASM358290v1	refseq	NZ_QXCF01000003.1
4981229	GCF_003582905.1_ASM358290v1_CLST_23	0	sanntis	188473	272036	NRP|Polyketide	Isolate	GCF_003582905.1_ASM358290v1	refseq	NZ_QXCF01000006.1
4981231	GCF_003582905.1_ASM358290v1_CLST_25	0	sanntis	45890	54863	Other	Isolate	GCF_003582905.1_ASM358290v1	refseq	NZ_QXCF01000007.1
4981232	GCF_003582905.1_ASM358290v1_CLST_26	1	sanntis	88635	109438	NRP	Isolate	GCF_003582905.1_ASM358290v1	refseq	NZ_QXCF01000007.1
4981234	GCF_003582905.1_ASM358290v1_CLST_28	0	sanntis	143009	164601	Saccharide	Isolate	GCF_003582905.1_ASM358290v1	refseq	NZ_QXCF01000002.1
4981235	GCF_003582905.1_ASM358290v1_CLST_29	0	sanntis	243908	268170	Polyketide	Isolate	GCF_003582905.1_ASM358290v1	refseq	NZ_QXCF01000002.1
4981236	GCF_003582905.1_ASM358290v1_CLST_30	0	sanntis	430044	454851	NRP	Isolate	GCF_003582905.1_ASM358290v1	refseq	NZ_QXCF01000002.1
4981237	GCF_003582905.1_ASM358290v1_CLST_31	0	sanntis	578139	590987	Polyketide	Isolate	GCF_003582905.1_ASM358290v1	refseq	NZ_QXCF01000002.1
4981238	GCF_003582905.1_ASM358290v1_CLST_32	0	sanntis	639353	648692	Other	Isolate	GCF_003582905.1_ASM358290v1	refseq	NZ_QXCF01000002.1
4981239	GCF_003582905.1_ASM358290v1_CLST_33	0	sanntis	730094	750503	NRP	Isolate	GCF_003582905.1_ASM358290v1	refseq	NZ_QXCF01000002.1
4981240	GCF_003582905.1_ASM358290v1_CLST_34	0	sanntis	763700	793830	NRP	Isolate	GCF_003582905.1_ASM358290v1	refseq	NZ_QXCF01000002.1
4981241	GCF_003582905.1_ASM358290v1_CLST_35	0	sanntis	819086	850323	NRP|Polyketide	Isolate	GCF_003582905.1_ASM358290v1	refseq	NZ_QXCF01000002.1
4981242	GCF_003582905.1_ASM358290v1_CLST_36	0	sanntis	871203	873398	Terpene	Isolate	GCF_003582905.1_ASM358290v1	refseq	NZ_QXCF01000002.1
4981243	GCF_003582905.1_ASM358290v1_CLST_37	0	sanntis	930613	957133	NRP|Polyketide	Isolate	GCF_003582905.1_ASM358290v1	refseq	NZ_QXCF01000002.1
4981246	GCF_003582905.1_ASM358290v1_CLST_40	0	sanntis	40921	59327	NRP	Isolate	GCF_003582905.1_ASM358290v1	refseq	NZ_QXCF01000008.1
4981248	GCF_003582905.1_ASM358290v1_CLST_42	0	sanntis	125392	140604	NRP|Polyketide	Isolate	GCF_003582905.1_ASM358290v1	refseq	NZ_QXCF01000005.1
4981249	GCF_003582905.1_ASM358290v1_CLST_43	0	sanntis	183327	188900	Terpene	Isolate	GCF_003582905.1_ASM358290v1	refseq	NZ_QXCF01000005.1
4981250	GCF_003582905.1_ASM358290v1_CLST_44	0	sanntis	223687	255432	Other	Isolate	GCF_003582905.1_ASM358290v1	refseq	NZ_QXCF01000005.1
4981252	GCF_003583005.1_ASM358300v1_CLST_0	10	sanntis	1	51478	NRP	Isolate	GCF_003583005.1_ASM358300v1	refseq	NZ_QXCJ01000001.1
4981253	GCF_003583005.1_ASM358300v1_CLST_1	0	sanntis	99961	133767	Polyketide	Isolate	GCF_003583005.1_ASM358300v1	refseq	NZ_QXCJ01000001.1
4981254	GCF_003583005.1_ASM358300v1_CLST_2	0	sanntis	568020	617562	NRP	Isolate	GCF_003583005.1_ASM358300v1	refseq	NZ_QXCJ01000001.1
4981255	GCF_003583005.1_ASM358300v1_CLST_3	0	sanntis	734532	756643	NRP	Isolate	GCF_003583005.1_ASM358300v1	refseq	NZ_QXCJ01000001.1
4981256	GCF_003583005.1_ASM358300v1_CLST_4	0	sanntis	1320793	1323011	Terpene	Isolate	GCF_003583005.1_ASM358300v1	refseq	NZ_QXCJ01000001.1
4981257	GCF_003583005.1_ASM358300v1_CLST_5	0	sanntis	1374195	1379430	NRP	Isolate	GCF_003583005.1_ASM358300v1	refseq	NZ_QXCJ01000001.1
4981258	GCF_003583005.1_ASM358300v1_CLST_6	0	sanntis	1434165	1461135	NRP|Terpene	Isolate	GCF_003583005.1_ASM358300v1	refseq	NZ_QXCJ01000001.1
4981259	GCF_003583005.1_ASM358300v1_CLST_7	0	sanntis	1493489	1500323	Polyketide	Isolate	GCF_003583005.1_ASM358300v1	refseq	NZ_QXCJ01000001.1
4981260	GCF_003583005.1_ASM358300v1_CLST_8	0	sanntis	1552472	1557283	Terpene	Isolate	GCF_003583005.1_ASM358300v1	refseq	NZ_QXCJ01000001.1
4981261	GCF_003583005.1_ASM358300v1_CLST_9	0	sanntis	1569919	1571770	NRP	Isolate	GCF_003583005.1_ASM358300v1	refseq	NZ_QXCJ01000001.1
4981262	GCF_003583005.1_ASM358300v1_CLST_10	0	sanntis	1612243	1634421	Polyketide	Isolate	GCF_003583005.1_ASM358300v1	refseq	NZ_QXCJ01000001.1
4981263	GCF_003583005.1_ASM358300v1_CLST_11	0	sanntis	1785045	1806304	NRP	Isolate	GCF_003583005.1_ASM358300v1	refseq	NZ_QXCJ01000001.1
4981264	GCF_003583005.1_ASM358300v1_CLST_12	0	sanntis	2466195	2525751	NRP|Polyketide	Isolate	GCF_003583005.1_ASM358300v1	refseq	NZ_QXCJ01000001.1
4981265	GCF_003583005.1_ASM358300v1_CLST_13	0	sanntis	2551215	2577441	NRP|Polyketide	Isolate	GCF_003583005.1_ASM358300v1	refseq	NZ_QXCJ01000001.1
4981266	GCF_003583005.1_ASM358300v1_CLST_14	0	sanntis	2618259	2621615	Other	Isolate	GCF_003583005.1_ASM358300v1	refseq	NZ_QXCJ01000001.1
4981267	GCF_003583005.1_ASM358300v1_CLST_15	0	sanntis	2632990	2641469	Polyketide	Isolate	GCF_003583005.1_ASM358300v1	refseq	NZ_QXCJ01000001.1
4981268	GCF_003583005.1_ASM358300v1_CLST_16	0	sanntis	2661642	2691184	NRP|Polyketide	Isolate	GCF_003583005.1_ASM358300v1	refseq	NZ_QXCJ01000001.1
4981269	GCF_003583005.1_ASM358300v1_CLST_17	0	sanntis	2721886	2751878	NRP	Isolate	GCF_003583005.1_ASM358300v1	refseq	NZ_QXCJ01000001.1
4981270	GCF_003583005.1_ASM358300v1_CLST_18	0	sanntis	2770179	2787734	NRP|Polyketide	Isolate	GCF_003583005.1_ASM358300v1	refseq	NZ_QXCJ01000001.1
4981271	GCF_003583005.1_ASM358300v1_CLST_19	0	sanntis	2861357	2870665	Other	Isolate	GCF_003583005.1_ASM358300v1	refseq	NZ_QXCJ01000001.1
4981272	GCF_003583005.1_ASM358300v1_CLST_20	0	sanntis	2930486	2939335	Polyketide	Isolate	GCF_003583005.1_ASM358300v1	refseq	NZ_QXCJ01000001.1
4981273	GCF_003583005.1_ASM358300v1_CLST_21	0	sanntis	3006878	3032124	NRP	Isolate	GCF_003583005.1_ASM358300v1	refseq	NZ_QXCJ01000001.1
4981274	GCF_003583005.1_ASM358300v1_CLST_22	0	sanntis	3188908	3211398	Polyketide	Isolate	GCF_003583005.1_ASM358300v1	refseq	NZ_QXCJ01000001.1
4981275	GCF_003583005.1_ASM358300v1_CLST_23	0	sanntis	3293713	3316415	NRP|Polyketide	Isolate	GCF_003583005.1_ASM358300v1	refseq	NZ_QXCJ01000001.1
4981276	GCF_003583005.1_ASM358300v1_CLST_24	0	sanntis	3488691	3502740	Terpene	Isolate	GCF_003583005.1_ASM358300v1	refseq	NZ_QXCJ01000001.1
4981277	GCF_003583005.1_ASM358300v1_CLST_25	0	sanntis	3802267	3835667	NRP	Isolate	GCF_003583005.1_ASM358300v1	refseq	NZ_QXCJ01000001.1
4981290	GCF_003583005.1_ASM358300v1_CLST_38	0	sanntis	175404	186370	NRP	Isolate	GCF_003583005.1_ASM358300v1	refseq	NZ_QXCJ01000003.1
4981291	GCF_003583005.1_ASM358300v1_CLST_39	0	sanntis	332676	348847	NRP	Isolate	GCF_003583005.1_ASM358300v1	refseq	NZ_QXCJ01000003.1
4981294	GCF_003583005.1_ASM358300v1_CLST_42	0	sanntis	168002	195806	Other	Isolate	GCF_003583005.1_ASM358300v1	refseq	NZ_QXCJ01000002.1
4981295	GCF_003583005.1_ASM358300v1_CLST_43	0	sanntis	285150	306214	NRP|Polyketide	Isolate	GCF_003583005.1_ASM358300v1	refseq	NZ_QXCJ01000002.1
4981296	GCF_003583005.1_ASM358300v1_CLST_44	1	sanntis	651678	686625	NRP	Isolate	GCF_003583005.1_ASM358300v1	refseq	NZ_QXCJ01000002.1
4981299	GCF_003583035.1_ASM358303v1_CLST_0	0	sanntis	105827	130618	NRP	Isolate	GCF_003583035.1_ASM358303v1	refseq	NZ_QXCL01000001.1
4981300	GCF_003583035.1_ASM358303v1_CLST_1	0	sanntis	200233	213970	Polyketide	Isolate	GCF_003583035.1_ASM358303v1	refseq	NZ_QXCL01000001.1
4981301	GCF_003583035.1_ASM358303v1_CLST_2	0	sanntis	266894	276202	Other	Isolate	GCF_003583035.1_ASM358303v1	refseq	NZ_QXCL01000001.1
4981302	GCF_003583035.1_ASM358303v1_CLST_3	0	sanntis	353541	371619	Polyketide	Isolate	GCF_003583035.1_ASM358303v1	refseq	NZ_QXCL01000001.1
4981303	GCF_003583035.1_ASM358303v1_CLST_4	0	sanntis	384813	414943	NRP	Isolate	GCF_003583035.1_ASM358303v1	refseq	NZ_QXCL01000001.1
4981304	GCF_003583035.1_ASM358303v1_CLST_5	0	sanntis	440200	471428	NRP|Polyketide	Isolate	GCF_003583035.1_ASM358303v1	refseq	NZ_QXCL01000001.1
4981305	GCF_003583035.1_ASM358303v1_CLST_6	0	sanntis	491601	500080	Polyketide	Isolate	GCF_003583035.1_ASM358303v1	refseq	NZ_QXCL01000001.1
4981306	GCF_003583035.1_ASM358303v1_CLST_7	0	sanntis	555691	581920	NRP|Polyketide	Isolate	GCF_003583035.1_ASM358303v1	refseq	NZ_QXCL01000001.1
4981307	GCF_003583035.1_ASM358303v1_CLST_8	0	sanntis	600495	667433	NRP|Polyketide	Isolate	GCF_003583035.1_ASM358303v1	refseq	NZ_QXCL01000001.1
4981308	GCF_003583035.1_ASM358303v1_CLST_9	0	sanntis	870955	888090	Other	Isolate	GCF_003583035.1_ASM358303v1	refseq	NZ_QXCL01000001.1
4981309	GCF_003583035.1_ASM358303v1_CLST_10	0	sanntis	1265284	1276690	NRP|Polyketide	Isolate	GCF_003583035.1_ASM358303v1	refseq	NZ_QXCL01000001.1
4981310	GCF_003583035.1_ASM358303v1_CLST_11	0	sanntis	1380699	1406115	Polyketide	Isolate	GCF_003583035.1_ASM358303v1	refseq	NZ_QXCL01000001.1
4981311	GCF_003583035.1_ASM358303v1_CLST_12	0	sanntis	1559098	1572732	NRP	Isolate	GCF_003583035.1_ASM358303v1	refseq	NZ_QXCL01000001.1
4981312	GCF_003583035.1_ASM358303v1_CLST_13	0	sanntis	1681463	1688297	Terpene	Isolate	GCF_003583035.1_ASM358303v1	refseq	NZ_QXCL01000001.1
4981313	GCF_003583035.1_ASM358303v1_CLST_14	0	sanntis	1715531	1739246	NRP|Terpene	Isolate	GCF_003583035.1_ASM358303v1	refseq	NZ_QXCL01000001.1
4981314	GCF_003583035.1_ASM358303v1_CLST_15	0	sanntis	1781925	1794486	NRP	Isolate	GCF_003583035.1_ASM358303v1	refseq	NZ_QXCL01000001.1
4981315	GCF_003583035.1_ASM358303v1_CLST_16	0	sanntis	1845678	1849501	Terpene	Isolate	GCF_003583035.1_ASM358303v1	refseq	NZ_QXCL01000001.1
4981316	GCF_003583035.1_ASM358303v1_CLST_17	0	sanntis	2374378	2396265	NRP	Isolate	GCF_003583035.1_ASM358303v1	refseq	NZ_QXCL01000001.1
4981317	GCF_003583035.1_ASM358303v1_CLST_18	0	sanntis	2514217	2559033	NRP	Isolate	GCF_003583035.1_ASM358303v1	refseq	NZ_QXCL01000001.1
4981318	GCF_003583035.1_ASM358303v1_CLST_19	0	sanntis	2978550	3034354	Polyketide	Isolate	GCF_003583035.1_ASM358303v1	refseq	NZ_QXCL01000001.1
4981319	GCF_003583035.1_ASM358303v1_CLST_20	0	sanntis	3077794	3164455	NRP	Isolate	GCF_003583035.1_ASM358303v1	refseq	NZ_QXCL01000001.1
4981320	GCF_003583035.1_ASM358303v1_CLST_21	0	sanntis	3519601	3532537	NRP|Polyketide	Isolate	GCF_003583035.1_ASM358303v1	refseq	NZ_QXCL01000001.1
4981321	GCF_003583035.1_ASM358303v1_CLST_22	0	sanntis	3606906	3631658	Other	Isolate	GCF_003583035.1_ASM358303v1	refseq	NZ_QXCL01000001.1
4981322	GCF_003583035.1_ASM358303v1_CLST_23	0	sanntis	3815659	3833973	NRP	Isolate	GCF_003583035.1_ASM358303v1	refseq	NZ_QXCL01000001.1
4981323	GCF_003583035.1_ASM358303v1_CLST_24	0	sanntis	3923992	3932966	Other	Isolate	GCF_003583035.1_ASM358303v1	refseq	NZ_QXCL01000001.1
4981324	GCF_003583035.1_ASM358303v1_CLST_25	0	sanntis	3967698	3988348	NRP	Isolate	GCF_003583035.1_ASM358303v1	refseq	NZ_QXCL01000001.1
4981325	GCF_003583035.1_ASM358303v1_CLST_26	0	sanntis	4180035	4214714	NRP	Isolate	GCF_003583035.1_ASM358303v1	refseq	NZ_QXCL01000001.1
4981326	GCF_003583035.1_ASM358303v1_CLST_27	0	sanntis	4472028	4482969	Terpene	Isolate	GCF_003583035.1_ASM358303v1	refseq	NZ_QXCL01000001.1
4981327	GCF_003583035.1_ASM358303v1_CLST_28	0	sanntis	4661235	4682940	Saccharide	Isolate	GCF_003583035.1_ASM358303v1	refseq	NZ_QXCL01000001.1
4981328	GCF_003583035.1_ASM358303v1_CLST_29	0	sanntis	4762065	4786326	Polyketide	Isolate	GCF_003583035.1_ASM358303v1	refseq	NZ_QXCL01000001.1
4981346	GCF_003583085.1_ASM358308v1_CLST_0	0	sanntis	29936	48782	NRP|Polyketide	Isolate	GCF_003583085.1_ASM358308v1	refseq	NZ_QXCN01000016.1
4981348	GCF_003583085.1_ASM358308v1_CLST_2	0	sanntis	83566	96414	Polyketide	Isolate	GCF_003583085.1_ASM358308v1	refseq	NZ_QXCN01000004.1
4981349	GCF_003583085.1_ASM358308v1_CLST_3	0	sanntis	144779	154118	Other	Isolate	GCF_003583085.1_ASM358308v1	refseq	NZ_QXCN01000004.1
4981350	GCF_003583085.1_ASM358308v1_CLST_4	0	sanntis	229903	255856	Polyketide	Isolate	GCF_003583085.1_ASM358308v1	refseq	NZ_QXCN01000004.1
4981351	GCF_003583085.1_ASM358308v1_CLST_5	0	sanntis	263599	289149	NRP|Polyketide	Isolate	GCF_003583085.1_ASM358308v1	refseq	NZ_QXCN01000004.1
4981352	GCF_003583085.1_ASM358308v1_CLST_6	0	sanntis	315716	317911	Terpene	Isolate	GCF_003583085.1_ASM358308v1	refseq	NZ_QXCN01000004.1
4981353	GCF_003583085.1_ASM358308v1_CLST_7	0	sanntis	373935	400320	NRP|Polyketide	Isolate	GCF_003583085.1_ASM358308v1	refseq	NZ_QXCN01000004.1
4981354	GCF_003583085.1_ASM358308v1_CLST_8	0	sanntis	410806	495624	NRP|Polyketide	Isolate	GCF_003583085.1_ASM358308v1	refseq	NZ_QXCN01000004.1
4981357	GCF_003583085.1_ASM358308v1_CLST_11	0	sanntis	115849	218535	NRP|Polyketide	Isolate	GCF_003583085.1_ASM358308v1	refseq	NZ_QXCN01000008.1
4981359	GCF_003583085.1_ASM358308v1_CLST_13	0	sanntis	157200	165603	Terpene	Isolate	GCF_003583085.1_ASM358308v1	refseq	NZ_QXCN01000005.1
4981360	GCF_003583085.1_ASM358308v1_CLST_14	0	sanntis	293033	314941	NRP	Isolate	GCF_003583085.1_ASM358308v1	refseq	NZ_QXCN01000005.1
4981362	GCF_003583085.1_ASM358308v1_CLST_16	0	sanntis	80619	125438	NRP	Isolate	GCF_003583085.1_ASM358308v1	refseq	NZ_QXCN01000006.1
4981364	GCF_003583085.1_ASM358308v1_CLST_18	0	sanntis	29096	67121	Polyketide	Isolate	GCF_003583085.1_ASM358308v1	refseq	NZ_QXCN01000017.1
4981366	GCF_003583085.1_ASM358308v1_CLST_20	0	sanntis	27987	53249	NRP	Isolate	GCF_003583085.1_ASM358308v1	refseq	NZ_QXCN01000011.1
4981367	GCF_003583085.1_ASM358308v1_CLST_21	0	sanntis	140744	152830	NRP	Isolate	GCF_003583085.1_ASM358308v1	refseq	NZ_QXCN01000002.1
4981368	GCF_003583085.1_ASM358308v1_CLST_22	0	sanntis	334865	352267	NRP	Isolate	GCF_003583085.1_ASM358308v1	refseq	NZ_QXCN01000002.1
4981369	GCF_003583085.1_ASM358308v1_CLST_23	0	sanntis	572308	603124	Other	Isolate	GCF_003583085.1_ASM358308v1	refseq	NZ_QXCN01000002.1
4981373	GCF_003583085.1_ASM358308v1_CLST_27	0	sanntis	127807	149513	Saccharide	Isolate	GCF_003583085.1_ASM358308v1	refseq	NZ_QXCN01000009.1
4981374	GCF_003583085.1_ASM358308v1_CLST_28	0	sanntis	229810	253322	Polyketide	Isolate	GCF_003583085.1_ASM358308v1	refseq	NZ_QXCN01000009.1
4981375	GCF_003583085.1_ASM358308v1_CLST_29	0	sanntis	15048	102533	NRP	Isolate	GCF_003583085.1_ASM358308v1	refseq	NZ_QXCN01000010.1
4981377	GCF_003583085.1_ASM358308v1_CLST_31	0	sanntis	9997	24897	Terpene	Isolate	GCF_003583085.1_ASM358308v1	refseq	NZ_QXCN01000019.1
4981378	GCF_003583085.1_ASM358308v1_CLST_32	0	sanntis	31735	57860	Polyketide	Isolate	GCF_003583085.1_ASM358308v1	refseq	NZ_QXCN01000003.1
4981379	GCF_003583085.1_ASM358308v1_CLST_33	0	sanntis	205283	227565	Polyketide	Isolate	GCF_003583085.1_ASM358308v1	refseq	NZ_QXCN01000003.1
4981380	GCF_003583085.1_ASM358308v1_CLST_34	0	sanntis	335519	342352	Terpene	Isolate	GCF_003583085.1_ASM358308v1	refseq	NZ_QXCN01000003.1
4981381	GCF_003583085.1_ASM358308v1_CLST_35	0	sanntis	376666	393330	NRP|Terpene	Isolate	GCF_003583085.1_ASM358308v1	refseq	NZ_QXCN01000003.1
4981382	GCF_003583085.1_ASM358308v1_CLST_36	0	sanntis	442172	449053	NRP	Isolate	GCF_003583085.1_ASM358308v1	refseq	NZ_QXCN01000003.1
4981383	GCF_003583085.1_ASM358308v1_CLST_37	0	sanntis	495050	498873	Terpene	Isolate	GCF_003583085.1_ASM358308v1	refseq	NZ_QXCN01000003.1
4981389	GCF_900453225.1_46941_C01_CLST_0	0	sanntis	171675	186888	NRP|Polyketide	Isolate	GCF_900453225.1_46941_C01	refseq	NZ_UGQJ01000002.1
4981390	GCF_900453225.1_46941_C01_CLST_1	0	sanntis	279314	309988	Other	Isolate	GCF_900453225.1_46941_C01	refseq	NZ_UGQJ01000002.1
4981391	GCF_900453225.1_46941_C01_CLST_2	0	sanntis	496274	514680	NRP	Isolate	GCF_900453225.1_46941_C01	refseq	NZ_UGQJ01000002.1
4981392	GCF_900453225.1_46941_C01_CLST_3	0	sanntis	606402	615376	Other	Isolate	GCF_900453225.1_46941_C01	refseq	NZ_UGQJ01000002.1
4981393	GCF_900453225.1_46941_C01_CLST_4	0	sanntis	649148	669841	NRP	Isolate	GCF_900453225.1_46941_C01	refseq	NZ_UGQJ01000002.1
4981394	GCF_900453225.1_46941_C01_CLST_5	0	sanntis	924736	978960	NRP|Polyketide	Isolate	GCF_900453225.1_46941_C01	refseq	NZ_UGQJ01000002.1
4981395	GCF_900453225.1_46941_C01_CLST_6	0	sanntis	1221527	1232444	Terpene	Isolate	GCF_900453225.1_46941_C01	refseq	NZ_UGQJ01000002.1
4981396	GCF_900453225.1_46941_C01_CLST_7	0	sanntis	1418183	1439888	Saccharide	Isolate	GCF_900453225.1_46941_C01	refseq	NZ_UGQJ01000002.1
4981397	GCF_900453225.1_46941_C01_CLST_8	0	sanntis	1519344	1543610	Polyketide	Isolate	GCF_900453225.1_46941_C01	refseq	NZ_UGQJ01000002.1
4981398	GCF_900453225.1_46941_C01_CLST_9	0	sanntis	1705564	1730371	NRP	Isolate	GCF_900453225.1_46941_C01	refseq	NZ_UGQJ01000002.1
4981399	GCF_900453225.1_46941_C01_CLST_10	0	sanntis	1868407	1883981	Polyketide	Isolate	GCF_900453225.1_46941_C01	refseq	NZ_UGQJ01000002.1
4981400	GCF_900453225.1_46941_C01_CLST_11	0	sanntis	1932326	1941665	Other	Isolate	GCF_900453225.1_46941_C01	refseq	NZ_UGQJ01000002.1
4981401	GCF_900453225.1_46941_C01_CLST_12	0	sanntis	2016817	2043591	Polyketide	Isolate	GCF_900453225.1_46941_C01	refseq	NZ_UGQJ01000002.1
4981402	GCF_900453225.1_46941_C01_CLST_13	0	sanntis	2057556	2087023	NRP	Isolate	GCF_900453225.1_46941_C01	refseq	NZ_UGQJ01000002.1
4981403	GCF_900453225.1_46941_C01_CLST_14	0	sanntis	2112271	2143509	NRP|Polyketide	Isolate	GCF_900453225.1_46941_C01	refseq	NZ_UGQJ01000002.1
4981404	GCF_900453225.1_46941_C01_CLST_15	0	sanntis	2164390	2166585	Terpene	Isolate	GCF_900453225.1_46941_C01	refseq	NZ_UGQJ01000002.1
4981405	GCF_900453225.1_46941_C01_CLST_16	0	sanntis	2222575	2248959	NRP|Polyketide	Isolate	GCF_900453225.1_46941_C01	refseq	NZ_UGQJ01000002.1
4981406	GCF_900453225.1_46941_C01_CLST_17	0	sanntis	2259445	2356311	NRP|Polyketide	Isolate	GCF_900453225.1_46941_C01	refseq	NZ_UGQJ01000002.1
4981407	GCF_900453225.1_46941_C01_CLST_18	0	sanntis	2998659	3032208	Polyketide	Isolate	GCF_900453225.1_46941_C01	refseq	NZ_UGQJ01000002.1
4981408	GCF_900453225.1_46941_C01_CLST_19	0	sanntis	3178439	3200691	Polyketide	Isolate	GCF_900453225.1_46941_C01	refseq	NZ_UGQJ01000002.1
4981409	GCF_900453225.1_46941_C01_CLST_20	0	sanntis	3308646	3315479	Terpene	Isolate	GCF_900453225.1_46941_C01	refseq	NZ_UGQJ01000002.1
4981410	GCF_900453225.1_46941_C01_CLST_21	0	sanntis	3342742	3366455	NRP|Terpene	Isolate	GCF_900453225.1_46941_C01	refseq	NZ_UGQJ01000002.1
4981411	GCF_900453225.1_46941_C01_CLST_22	0	sanntis	3415336	3422214	NRP	Isolate	GCF_900453225.1_46941_C01	refseq	NZ_UGQJ01000002.1
4981412	GCF_900453225.1_46941_C01_CLST_23	0	sanntis	3468263	3470844	Terpene	Isolate	GCF_900453225.1_46941_C01	refseq	NZ_UGQJ01000002.1
4981413	GCF_900453225.1_46941_C01_CLST_24	0	sanntis	3596149	3630724	Polyketide	Isolate	GCF_900453225.1_46941_C01	refseq	NZ_UGQJ01000002.1
4981414	GCF_900453225.1_46941_C01_CLST_25	0	sanntis	3869640	3878041	Terpene	Isolate	GCF_900453225.1_46941_C01	refseq	NZ_UGQJ01000002.1
4981415	GCF_900453225.1_46941_C01_CLST_26	0	sanntis	3999002	4020910	NRP	Isolate	GCF_900453225.1_46941_C01	refseq	NZ_UGQJ01000002.1
4981416	GCF_900453225.1_46941_C01_CLST_27	0	sanntis	4139183	4184000	NRP	Isolate	GCF_900453225.1_46941_C01	refseq	NZ_UGQJ01000002.1
4981417	GCF_900453225.1_46941_C01_CLST_28	0	sanntis	4646634	4702115	Polyketide	Isolate	GCF_900453225.1_46941_C01	refseq	NZ_UGQJ01000002.1
4981418	GCF_900453225.1_46941_C01_CLST_29	0	sanntis	4746097	4833581	NRP	Isolate	GCF_900453225.1_46941_C01	refseq	NZ_UGQJ01000002.1
4981436	GCF_900453325.1_55312_F01_CLST_0	0	sanntis	41154	63451	Polyketide	Isolate	GCF_900453325.1_55312_F01	refseq	NZ_UASW01000006.1
4981437	GCF_900453325.1_55312_F01_CLST_1	1	sanntis	118429	122967	Terpene	Isolate	GCF_900453325.1_55312_F01	refseq	NZ_UASW01000006.1
4981439	GCF_900453325.1_55312_F01_CLST_3	11	sanntis	36	43359	Polyketide	Isolate	GCF_900453325.1_55312_F01	refseq	NZ_UASW01000017.1
4981441	GCF_900453325.1_55312_F01_CLST_5	0	sanntis	45070	73438	Other	Isolate	GCF_900453325.1_55312_F01	refseq	NZ_UASW01000024.1
4981442	GCF_900453325.1_55312_F01_CLST_6	0	sanntis	165468	186490	NRP|Polyketide	Isolate	GCF_900453325.1_55312_F01	refseq	NZ_UASW01000024.1
4981444	GCF_900453325.1_55312_F01_CLST_8	0	sanntis	43120	67379	Polyketide	Isolate	GCF_900453325.1_55312_F01	refseq	NZ_UASW01000004.1
4981445	GCF_900453325.1_55312_F01_CLST_9	0	sanntis	15984	41231	NRP	Isolate	GCF_900453325.1_55312_F01	refseq	NZ_UASW01000008.1
4981446	GCF_900453325.1_55312_F01_CLST_10	0	sanntis	173984	194822	NRP	Isolate	GCF_900453325.1_55312_F01	refseq	NZ_UASW01000025.1
4981447	GCF_900453325.1_55312_F01_CLST_11	0	sanntis	20453	31832	NRP|Polyketide	Isolate	GCF_900453325.1_55312_F01	refseq	NZ_UASW01000005.1
4981449	GCF_900453325.1_55312_F01_CLST_13	0	sanntis	55503	106484	NRP	Isolate	GCF_900453325.1_55312_F01	refseq	NZ_UASW01000010.1
4981451	GCF_900453325.1_55312_F01_CLST_15	10	sanntis	2	10953	NRP|Polyketide	Isolate	GCF_900453325.1_55312_F01	refseq	NZ_UASW01000012.1
4981452	GCF_900453325.1_55312_F01_CLST_16	0	sanntis	36533	64215	Polyketide|Saccharide	Isolate	GCF_900453325.1_55312_F01	refseq	NZ_UASW01000012.1
4981453	GCF_900453325.1_55312_F01_CLST_17	0	sanntis	215290	227350	NRP	Isolate	GCF_900453325.1_55312_F01	refseq	NZ_UASW01000012.1
4981454	GCF_900453325.1_55312_F01_CLST_18	0	sanntis	373506	390898	NRP	Isolate	GCF_900453325.1_55312_F01	refseq	NZ_UASW01000012.1
4981459	GCF_900453325.1_55312_F01_CLST_23	0	sanntis	100970	125059	Polyketide	Isolate	GCF_900453325.1_55312_F01	refseq	NZ_UASW01000002.1
4981462	GCF_900453325.1_55312_F01_CLST_26	0	sanntis	143757	240652	NRP|Polyketide	Isolate	GCF_900453325.1_55312_F01	refseq	NZ_UASW01000001.1
4981463	GCF_900453325.1_55312_F01_CLST_27	0	sanntis	253532	277570	Polyketide	Isolate	GCF_900453325.1_55312_F01	refseq	NZ_UASW01000001.1
4981464	GCF_900453325.1_55312_F01_CLST_28	0	sanntis	318462	321818	Other	Isolate	GCF_900453325.1_55312_F01	refseq	NZ_UASW01000001.1
4981465	GCF_900453325.1_55312_F01_CLST_29	0	sanntis	334699	338244	Terpene	Isolate	GCF_900453325.1_55312_F01	refseq	NZ_UASW01000001.1
4981466	GCF_900453325.1_55312_F01_CLST_30	0	sanntis	357775	389013	NRP|Polyketide	Isolate	GCF_900453325.1_55312_F01	refseq	NZ_UASW01000001.1
4981467	GCF_900453325.1_55312_F01_CLST_31	0	sanntis	396765	416965	Polyketide	Isolate	GCF_900453325.1_55312_F01	refseq	NZ_UASW01000001.1
4981468	GCF_900453325.1_55312_F01_CLST_32	0	sanntis	498272	507580	Other	Isolate	GCF_900453325.1_55312_F01	refseq	NZ_UASW01000001.1
4981469	GCF_900453325.1_55312_F01_CLST_33	0	sanntis	555914	569877	Polyketide	Isolate	GCF_900453325.1_55312_F01	refseq	NZ_UASW01000001.1
4981472	GCF_900453325.1_55312_F01_CLST_36	0	sanntis	37313	59898	NRP|Polyketide	Isolate	GCF_900453325.1_55312_F01	refseq	NZ_UASW01000015.1
4981473	GCF_900453325.1_55312_F01_CLST_37	0	sanntis	66626	80675	Terpene	Isolate	GCF_900453325.1_55312_F01	refseq	NZ_UASW01000009.1
4981474	GCF_900453325.1_55312_F01_CLST_38	0	sanntis	42565	74924	Polyketide	Isolate	GCF_900453325.1_55312_F01	refseq	NZ_UASW01000019.1
4981475	GCF_900453325.1_55312_F01_CLST_39	0	sanntis	218663	220881	Terpene	Isolate	GCF_900453325.1_55312_F01	refseq	NZ_UASW01000019.1
4981476	GCF_900453325.1_55312_F01_CLST_40	0	sanntis	274576	279811	NRP	Isolate	GCF_900453325.1_55312_F01	refseq	NZ_UASW01000019.1
4981477	GCF_900453325.1_55312_F01_CLST_41	0	sanntis	331458	350420	NRP|Terpene	Isolate	GCF_900453325.1_55312_F01	refseq	NZ_UASW01000019.1
4981478	GCF_900453325.1_55312_F01_CLST_42	0	sanntis	407408	417983	Polyketide	Isolate	GCF_900453325.1_55312_F01	refseq	NZ_UASW01000019.1
4981482	GCF_900453325.1_55312_F01_CLST_46	0	sanntis	11297	98019	NRP	Isolate	GCF_900453325.1_55312_F01	refseq	NZ_UASW01000020.1
4981483	GCF_900453325.1_55312_F01_CLST_47	0	sanntis	144537	180317	Polyketide	Isolate	GCF_900453325.1_55312_F01	refseq	NZ_UASW01000020.1
4981486	GCF_003581735.1_ASM358173v1_CLST_0	10	sanntis	3	24736	Polyketide	Isolate	GCF_003581735.1_ASM358173v1	refseq	NZ_QWZY01000004.1
4981488	GCF_003581735.1_ASM358173v1_CLST_2	1	sanntis	17379	42929	NRP|Polyketide	Isolate	GCF_003581735.1_ASM358173v1	refseq	NZ_QWZY01000042.1
4981490	GCF_003581735.1_ASM358173v1_CLST_4	1	sanntis	32218	53023	NRP	Isolate	GCF_003581735.1_ASM358173v1	refseq	NZ_QWZY01000034.1
4981492	GCF_003581735.1_ASM358173v1_CLST_6	1	sanntis	7052	47152	NRP|Polyketide	Isolate	GCF_003581735.1_ASM358173v1	refseq	NZ_QWZY01000036.1
4981494	GCF_003581735.1_ASM358173v1_CLST_8	1	sanntis	41562	65044	Polyketide	Isolate	GCF_003581735.1_ASM358173v1	refseq	NZ_QWZY01000028.1
4981495	GCF_003581735.1_ASM358173v1_CLST_9	0	sanntis	11273	36535	NRP	Isolate	GCF_003581735.1_ASM358173v1	refseq	NZ_QWZY01000010.1
4981496	GCF_003581735.1_ASM358173v1_CLST_10	0	sanntis	16700	70924	NRP|Polyketide	Isolate	GCF_003581735.1_ASM358173v1	refseq	NZ_QWZY01000014.1
4981498	GCF_003581735.1_ASM358173v1_CLST_12	0	sanntis	26616	28811	Terpene	Isolate	GCF_003581735.1_ASM358173v1	refseq	NZ_QWZY01000020.1
4981499	GCF_003581735.1_ASM358173v1_CLST_13	0	sanntis	57066	59290	Terpene	Isolate	GCF_003581735.1_ASM358173v1	refseq	NZ_QWZY01000005.1
4981500	GCF_003581735.1_ASM358173v1_CLST_14	0	sanntis	105339	110575	NRP	Isolate	GCF_003581735.1_ASM358173v1	refseq	NZ_QWZY01000005.1
4981501	GCF_003581735.1_ASM358173v1_CLST_15	0	sanntis	162670	184781	NRP|Terpene	Isolate	GCF_003581735.1_ASM358173v1	refseq	NZ_QWZY01000005.1
4981502	GCF_003581735.1_ASM358173v1_CLST_16	0	sanntis	209792	218877	Polyketide	Isolate	GCF_003581735.1_ASM358173v1	refseq	NZ_QWZY01000005.1
4981505	GCF_003581735.1_ASM358173v1_CLST_19	10	sanntis	3	8753	Polyketide	Isolate	GCF_003581735.1_ASM358173v1	refseq	NZ_QWZY01000024.1
4981506	GCF_003581735.1_ASM358173v1_CLST_20	0	sanntis	30197	47598	NRP	Isolate	GCF_003581735.1_ASM358173v1	refseq	NZ_QWZY01000019.1
4981508	GCF_003581735.1_ASM358173v1_CLST_22	11	sanntis	111	11097	Polyketide	Isolate	GCF_003581735.1_ASM358173v1	refseq	NZ_QWZY01000070.1
4981512	GCF_003581735.1_ASM358173v1_CLST_26	0	sanntis	88937	128573	NRP	Isolate	GCF_003581735.1_ASM358173v1	refseq	NZ_QWZY01000002.1
4981513	GCF_003581735.1_ASM358173v1_CLST_27	0	sanntis	246816	269212	NRP	Isolate	GCF_003581735.1_ASM358173v1	refseq	NZ_QWZY01000002.1
4981515	GCF_003581735.1_ASM358173v1_CLST_29	0	sanntis	100270	134845	Polyketide	Isolate	GCF_003581735.1_ASM358173v1	refseq	NZ_QWZY01000001.1
4981517	GCF_003581735.1_ASM358173v1_CLST_31	0	sanntis	11313	15915	Other	Isolate	GCF_003581735.1_ASM358173v1	refseq	NZ_QWZY01000058.1
4981518	GCF_003581735.1_ASM358173v1_CLST_32	1	sanntis	62400	97377	NRP	Isolate	GCF_003581735.1_ASM358173v1	refseq	NZ_QWZY01000018.1
4981521	GCF_003581735.1_ASM358173v1_CLST_35	1	sanntis	49136	55105	Polyketide	Isolate	GCF_003581735.1_ASM358173v1	refseq	NZ_QWZY01000032.1
4981522	GCF_003581735.1_ASM358173v1_CLST_36	11	sanntis	3	17890	NRP|Polyketide	Isolate	GCF_003581735.1_ASM358173v1	refseq	NZ_QWZY01000061.1
4981523	GCF_003581735.1_ASM358173v1_CLST_37	11	sanntis	1	20373	Other	Isolate	GCF_003581735.1_ASM358173v1	refseq	NZ_QWZY01000056.1
4981525	GCF_003581735.1_ASM358173v1_CLST_39	0	sanntis	24896	34235	Other	Isolate	GCF_003581735.1_ASM358173v1	refseq	NZ_QWZY01000045.1
4981526	GCF_003581735.1_ASM358173v1_CLST_40	10	sanntis	2	27500	Polyketide	Isolate	GCF_003581735.1_ASM358173v1	refseq	NZ_QWZY01000021.1
4981527	GCF_003581735.1_ASM358173v1_CLST_41	10	sanntis	2	29037	NRP	Isolate	GCF_003581735.1_ASM358173v1	refseq	NZ_QWZY01000037.1
4981528	GCF_003581735.1_ASM358173v1_CLST_42	10	sanntis	2	8924	Terpene	Isolate	GCF_003581735.1_ASM358173v1	refseq	NZ_QWZY01000047.1
4981529	GCF_003581735.1_ASM358173v1_CLST_43	0	sanntis	21242	29104	Terpene	Isolate	GCF_003581735.1_ASM358173v1	refseq	NZ_QWZY01000016.1
4981531	GCF_003581735.1_ASM358173v1_CLST_45	10	sanntis	1	51304	NRP	Isolate	GCF_003581735.1_ASM358173v1	refseq	NZ_QWZY01000013.1
4981534	GCF_003581735.1_ASM358173v1_CLST_48	10	sanntis	1	30829	NRP|Polyketide	Isolate	GCF_003581735.1_ASM358173v1	refseq	NZ_QWZY01000040.1
4981535	GCF_003581735.1_ASM358173v1_CLST_49	0	sanntis	73195	95383	NRP|Polyketide	Isolate	GCF_003581735.1_ASM358173v1	refseq	NZ_QWZY01000012.1
4981536	GCF_003581735.1_ASM358173v1_CLST_50	0	sanntis	41853	69808	Other	Isolate	GCF_003581735.1_ASM358173v1	refseq	NZ_QWZY01000025.1
4981537	GCF_003581735.1_ASM358173v1_CLST_51	11	sanntis	2	14988	NRP|Polyketide	Isolate	GCF_003581735.1_ASM358173v1	refseq	NZ_QWZY01000065.1
4981539	GCF_003581735.1_ASM358173v1_CLST_53	0	sanntis	154038	176290	Polyketide	Isolate	GCF_003581735.1_ASM358173v1	refseq	NZ_QWZY01000003.1
4981542	GCF_003581765.1_ASM358176v1_CLST_1	10	sanntis	1	12441	NRP	Isolate	GCF_003581765.1_ASM358176v1	refseq	NZ_QWZZ01000007.1
4981544	GCF_003581765.1_ASM358176v1_CLST_3	0	sanntis	8946	10797	NRP	Isolate	GCF_003581765.1_ASM358176v1	refseq	NZ_QWZZ01000003.1
4981545	GCF_003581765.1_ASM358176v1_CLST_4	0	sanntis	51305	73556	Polyketide	Isolate	GCF_003581765.1_ASM358176v1	refseq	NZ_QWZZ01000003.1
4981546	GCF_003581765.1_ASM358176v1_CLST_5	0	sanntis	230454	246932	NRP	Isolate	GCF_003581765.1_ASM358176v1	refseq	NZ_QWZZ01000003.1
4981547	GCF_003581765.1_ASM358176v1_CLST_6	0	sanntis	906826	1003765	NRP|Polyketide	Isolate	GCF_003581765.1_ASM358176v1	refseq	NZ_QWZZ01000003.1
4981551	GCF_003581765.1_ASM358176v1_CLST_10	10	sanntis	1	21414	Polyketide	Isolate	GCF_003581765.1_ASM358176v1	refseq	NZ_QWZZ01000005.1
4981552	GCF_003581765.1_ASM358176v1_CLST_11	0	sanntis	65396	103418	Polyketide	Isolate	GCF_003581765.1_ASM358176v1	refseq	NZ_QWZZ01000005.1
4981556	GCF_003581765.1_ASM358176v1_CLST_15	0	sanntis	183257	229168	NRP	Isolate	GCF_003581765.1_ASM358176v1	refseq	NZ_QWZZ01000002.1
4981557	GCF_003581765.1_ASM358176v1_CLST_16	0	sanntis	345995	366808	NRP	Isolate	GCF_003581765.1_ASM358176v1	refseq	NZ_QWZZ01000002.1
4981558	GCF_003581765.1_ASM358176v1_CLST_17	0	sanntis	481275	485307	Terpene	Isolate	GCF_003581765.1_ASM358176v1	refseq	NZ_QWZZ01000002.1
4981559	GCF_003581765.1_ASM358176v1_CLST_18	0	sanntis	856514	858732	Terpene	Isolate	GCF_003581765.1_ASM358176v1	refseq	NZ_QWZZ01000002.1
4981560	GCF_003581765.1_ASM358176v1_CLST_19	0	sanntis	904778	910283	NRP	Isolate	GCF_003581765.1_ASM358176v1	refseq	NZ_QWZZ01000002.1
4981561	GCF_003581765.1_ASM358176v1_CLST_20	0	sanntis	963023	983882	NRP|Terpene	Isolate	GCF_003581765.1_ASM358176v1	refseq	NZ_QWZZ01000002.1
4981562	GCF_003581765.1_ASM358176v1_CLST_21	0	sanntis	1011171	1018004	Polyketide	Isolate	GCF_003581765.1_ASM358176v1	refseq	NZ_QWZZ01000002.1
4981566	GCF_003581765.1_ASM358176v1_CLST_25	0	sanntis	47387	64789	NRP	Isolate	GCF_003581765.1_ASM358176v1	refseq	NZ_QWZZ01000004.1
4981567	GCF_003581765.1_ASM358176v1_CLST_26	0	sanntis	207239	249023	Other	Isolate	GCF_003581765.1_ASM358176v1	refseq	NZ_QWZZ01000004.1
4981568	GCF_003581765.1_ASM358176v1_CLST_27	0	sanntis	318100	336945	NRP|Polyketide	Isolate	GCF_003581765.1_ASM358176v1	refseq	NZ_QWZZ01000004.1
4981571	GCF_003581765.1_ASM358176v1_CLST_30	10	sanntis	1	28811	NRP|Polyketide	Isolate	GCF_003581765.1_ASM358176v1	refseq	NZ_QWZZ01000001.1
4981572	GCF_003581765.1_ASM358176v1_CLST_31	0	sanntis	68542	71898	Other	Isolate	GCF_003581765.1_ASM358176v1	refseq	NZ_QWZZ01000001.1
4981573	GCF_003581765.1_ASM358176v1_CLST_32	0	sanntis	84792	87707	Terpene	Isolate	GCF_003581765.1_ASM358176v1	refseq	NZ_QWZZ01000001.1
4981574	GCF_003581765.1_ASM358176v1_CLST_33	0	sanntis	107867	139103	NRP|Polyketide	Isolate	GCF_003581765.1_ASM358176v1	refseq	NZ_QWZZ01000001.1
4981575	GCF_003581765.1_ASM358176v1_CLST_34	0	sanntis	152139	177290	Polyketide	Isolate	GCF_003581765.1_ASM358176v1	refseq	NZ_QWZZ01000001.1
4981576	GCF_003581765.1_ASM358176v1_CLST_35	0	sanntis	252424	261763	Other	Isolate	GCF_003581765.1_ASM358176v1	refseq	NZ_QWZZ01000001.1
4981577	GCF_003581765.1_ASM358176v1_CLST_36	0	sanntis	314831	327464	Polyketide	Isolate	GCF_003581765.1_ASM358176v1	refseq	NZ_QWZZ01000001.1
4981578	GCF_003581765.1_ASM358176v1_CLST_37	0	sanntis	394758	420020	NRP	Isolate	GCF_003581765.1_ASM358176v1	refseq	NZ_QWZZ01000001.1
4981579	GCF_003581765.1_ASM358176v1_CLST_38	0	sanntis	588937	612446	Polyketide	Isolate	GCF_003581765.1_ASM358176v1	refseq	NZ_QWZZ01000001.1
4981580	GCF_003581765.1_ASM358176v1_CLST_39	0	sanntis	692728	716325	Saccharide	Isolate	GCF_003581765.1_ASM358176v1	refseq	NZ_QWZZ01000001.1
4981581	GCF_003581765.1_ASM358176v1_CLST_40	0	sanntis	900398	914459	Terpene	Isolate	GCF_003581765.1_ASM358176v1	refseq	NZ_QWZZ01000001.1
4981582	GCF_003581765.1_ASM358176v1_CLST_41	0	sanntis	1164536	1214409	NRP|Polyketide	Isolate	GCF_003581765.1_ASM358176v1	refseq	NZ_QWZZ01000001.1
4981583	GCF_003581765.1_ASM358176v1_CLST_42	0	sanntis	1243080	1270881	Polyketide|Saccharide	Isolate	GCF_003581765.1_ASM358176v1	refseq	NZ_QWZZ01000001.1
4981588	GCF_003581765.1_ASM358176v1_CLST_47	1	sanntis	206560	241537	NRP	Isolate	GCF_003581765.1_ASM358176v1	refseq	NZ_QWZZ01000006.1
4981590	GCF_003581785.1_ASM358178v1_CLST_0	0	sanntis	55042	70616	Polyketide	Isolate	GCF_003581785.1_ASM358178v1	refseq	NZ_QXAA01000003.1
4981591	GCF_003581785.1_ASM358178v1_CLST_1	0	sanntis	118961	128300	Other	Isolate	GCF_003581785.1_ASM358178v1	refseq	NZ_QXAA01000003.1
4981592	GCF_003581785.1_ASM358178v1_CLST_2	0	sanntis	203451	230225	Polyketide	Isolate	GCF_003581785.1_ASM358178v1	refseq	NZ_QXAA01000003.1
4981593	GCF_003581785.1_ASM358178v1_CLST_3	0	sanntis	243421	273657	NRP	Isolate	GCF_003581785.1_ASM358178v1	refseq	NZ_QXAA01000003.1
4981594	GCF_003581785.1_ASM358178v1_CLST_4	0	sanntis	298905	330142	NRP|Polyketide	Isolate	GCF_003581785.1_ASM358178v1	refseq	NZ_QXAA01000003.1
4981595	GCF_003581785.1_ASM358178v1_CLST_5	0	sanntis	351023	353218	Terpene	Isolate	GCF_003581785.1_ASM358178v1	refseq	NZ_QXAA01000003.1
4981596	GCF_003581785.1_ASM358178v1_CLST_6	0	sanntis	409208	428234	Polyketide	Isolate	GCF_003581785.1_ASM358178v1	refseq	NZ_QXAA01000003.1
4981597	GCF_003581785.1_ASM358178v1_CLST_7	0	sanntis	446078	542944	NRP|Polyketide	Isolate	GCF_003581785.1_ASM358178v1	refseq	NZ_QXAA01000003.1
4981600	GCF_003581785.1_ASM358178v1_CLST_10	10	sanntis	3	59246	NRP	Isolate	GCF_003581785.1_ASM358178v1	refseq	NZ_QXAA01000001.1
4981601	GCF_003581785.1_ASM358178v1_CLST_11	0	sanntis	464334	479547	NRP|Polyketide	Isolate	GCF_003581785.1_ASM358178v1	refseq	NZ_QXAA01000001.1
4981602	GCF_003581785.1_ASM358178v1_CLST_12	0	sanntis	554373	584774	Other	Isolate	GCF_003581785.1_ASM358178v1	refseq	NZ_QXAA01000001.1
4981603	GCF_003581785.1_ASM358178v1_CLST_13	0	sanntis	812351	830757	NRP	Isolate	GCF_003581785.1_ASM358178v1	refseq	NZ_QXAA01000001.1
4981604	GCF_003581785.1_ASM358178v1_CLST_14	0	sanntis	922479	931453	Other	Isolate	GCF_003581785.1_ASM358178v1	refseq	NZ_QXAA01000001.1
4981605	GCF_003581785.1_ASM358178v1_CLST_15	0	sanntis	965224	985917	NRP	Isolate	GCF_003581785.1_ASM358178v1	refseq	NZ_QXAA01000001.1
4981606	GCF_003581785.1_ASM358178v1_CLST_16	0	sanntis	1278361	1332042	NRP|Polyketide	Isolate	GCF_003581785.1_ASM358178v1	refseq	NZ_QXAA01000001.1
4981607	GCF_003581785.1_ASM358178v1_CLST_17	0	sanntis	1575990	1588523	Terpene	Isolate	GCF_003581785.1_ASM358178v1	refseq	NZ_QXAA01000001.1
4981608	GCF_003581785.1_ASM358178v1_CLST_18	0	sanntis	1771893	1793598	Saccharide	Isolate	GCF_003581785.1_ASM358178v1	refseq	NZ_QXAA01000001.1
4981609	GCF_003581785.1_ASM358178v1_CLST_19	0	sanntis	1873054	1897319	Polyketide	Isolate	GCF_003581785.1_ASM358178v1	refseq	NZ_QXAA01000001.1
4981610	GCF_003581785.1_ASM358178v1_CLST_20	0	sanntis	2059271	2084078	NRP	Isolate	GCF_003581785.1_ASM358178v1	refseq	NZ_QXAA01000001.1
4981617	GCF_003581785.1_ASM358178v1_CLST_27	10	sanntis	3	20672	Polyketide	Isolate	GCF_003581785.1_ASM358178v1	refseq	NZ_QXAA01000004.1
4981619	GCF_003581785.1_ASM358178v1_CLST_29	10	sanntis	3	11494	NRP	Isolate	GCF_003581785.1_ASM358178v1	refseq	NZ_QXAA01000002.1
4981620	GCF_003581785.1_ASM358178v1_CLST_30	0	sanntis	157723	179975	Polyketide	Isolate	GCF_003581785.1_ASM358178v1	refseq	NZ_QXAA01000002.1
4981621	GCF_003581785.1_ASM358178v1_CLST_31	0	sanntis	287929	294762	Terpene	Isolate	GCF_003581785.1_ASM358178v1	refseq	NZ_QXAA01000002.1
4981622	GCF_003581785.1_ASM358178v1_CLST_32	0	sanntis	322025	345738	NRP|Terpene	Isolate	GCF_003581785.1_ASM358178v1	refseq	NZ_QXAA01000002.1
4981623	GCF_003581785.1_ASM358178v1_CLST_33	0	sanntis	394619	401467	NRP	Isolate	GCF_003581785.1_ASM358178v1	refseq	NZ_QXAA01000002.1
4981624	GCF_003581785.1_ASM358178v1_CLST_34	0	sanntis	447516	450097	Terpene	Isolate	GCF_003581785.1_ASM358178v1	refseq	NZ_QXAA01000002.1
4981625	GCF_003581785.1_ASM358178v1_CLST_35	0	sanntis	575402	609977	Polyketide	Isolate	GCF_003581785.1_ASM358178v1	refseq	NZ_QXAA01000002.1
4981626	GCF_003581785.1_ASM358178v1_CLST_36	0	sanntis	848892	857293	Terpene	Isolate	GCF_003581785.1_ASM358178v1	refseq	NZ_QXAA01000002.1
4981627	GCF_003581785.1_ASM358178v1_CLST_37	0	sanntis	1029915	1051485	NRP	Isolate	GCF_003581785.1_ASM358178v1	refseq	NZ_QXAA01000002.1
4981628	GCF_003581785.1_ASM358178v1_CLST_38	0	sanntis	1171305	1214545	NRP	Isolate	GCF_003581785.1_ASM358178v1	refseq	NZ_QXAA01000002.1
4981629	GCF_003581785.1_ASM358178v1_CLST_39	0	sanntis	1677212	1732693	Polyketide	Isolate	GCF_003581785.1_ASM358178v1	refseq	NZ_QXAA01000002.1
4981630	GCF_003581785.1_ASM358178v1_CLST_40	1	sanntis	1776675	1804900	NRP	Isolate	GCF_003581785.1_ASM358178v1	refseq	NZ_QXAA01000002.1
4981641	GCF_003581805.1_ASM358180v1_CLST_0	10	sanntis	72	13449	NRP|Polyketide	Isolate	GCF_003581805.1_ASM358180v1	refseq	NZ_QXAB01000005.1
4981642	GCF_003581805.1_ASM358180v1_CLST_1	0	sanntis	101433	155645	NRP|Polyketide	Isolate	GCF_003581805.1_ASM358180v1	refseq	NZ_QXAB01000005.1
4981643	GCF_003581805.1_ASM358180v1_CLST_2	0	sanntis	179973	207707	Polyketide|Saccharide	Isolate	GCF_003581805.1_ASM358180v1	refseq	NZ_QXAB01000005.1
4981646	GCF_003581805.1_ASM358180v1_CLST_5	0	sanntis	128876	153683	NRP	Isolate	GCF_003581805.1_ASM358180v1	refseq	NZ_QXAB01000014.1
4981647	GCF_003581805.1_ASM358180v1_CLST_6	0	sanntis	41273	73018	Other	Isolate	GCF_003581805.1_ASM358180v1	refseq	NZ_QXAB01000004.1
4981648	GCF_003581805.1_ASM358180v1_CLST_7	0	sanntis	229644	248051	NRP	Isolate	GCF_003581805.1_ASM358180v1	refseq	NZ_QXAB01000004.1
4981649	GCF_003581805.1_ASM358180v1_CLST_8	0	sanntis	339796	348771	Other	Isolate	GCF_003581805.1_ASM358180v1	refseq	NZ_QXAB01000004.1
4981651	GCF_003581805.1_ASM358180v1_CLST_10	0	sanntis	8944	10795	NRP	Isolate	GCF_003581805.1_ASM358180v1	refseq	NZ_QXAB01000010.1
4981652	GCF_003581805.1_ASM358180v1_CLST_11	0	sanntis	51304	73706	Polyketide	Isolate	GCF_003581805.1_ASM358180v1	refseq	NZ_QXAB01000010.1
4981653	GCF_003581805.1_ASM358180v1_CLST_12	0	sanntis	229462	246532	NRP	Isolate	GCF_003581805.1_ASM358180v1	refseq	NZ_QXAB01000010.1
4981656	GCF_003581805.1_ASM358180v1_CLST_15	1	sanntis	31030	51827	NRP	Isolate	GCF_003581805.1_ASM358180v1	refseq	NZ_QXAB01000018.1
4981658	GCF_003581805.1_ASM358180v1_CLST_17	0	sanntis	55723	142470	NRP	Isolate	GCF_003581805.1_ASM358180v1	refseq	NZ_QXAB01000011.1
4981659	GCF_003581805.1_ASM358180v1_CLST_18	0	sanntis	190654	224477	Polyketide	Isolate	GCF_003581805.1_ASM358180v1	refseq	NZ_QXAB01000011.1
4981662	GCF_003581805.1_ASM358180v1_CLST_21	0	sanntis	7667	85635	NRP|Polyketide	Isolate	GCF_003581805.1_ASM358180v1	refseq	NZ_QXAB01000008.1
4981664	GCF_003581805.1_ASM358180v1_CLST_23	0	sanntis	9999	24899	Terpene	Isolate	GCF_003581805.1_ASM358180v1	refseq	NZ_QXAB01000007.1
4981665	GCF_003581805.1_ASM358180v1_CLST_24	0	sanntis	203942	225648	Saccharide	Isolate	GCF_003581805.1_ASM358180v1	refseq	NZ_QXAB01000007.1
4981666	GCF_003581805.1_ASM358180v1_CLST_25	0	sanntis	305192	329457	Polyketide	Isolate	GCF_003581805.1_ASM358180v1	refseq	NZ_QXAB01000007.1
4981668	GCF_003581805.1_ASM358180v1_CLST_27	10	sanntis	3	28803	NRP|Polyketide	Isolate	GCF_003581805.1_ASM358180v1	refseq	NZ_QXAB01000003.1
4981669	GCF_003581805.1_ASM358180v1_CLST_28	0	sanntis	68444	71800	Other	Isolate	GCF_003581805.1_ASM358180v1	refseq	NZ_QXAB01000003.1
4981670	GCF_003581805.1_ASM358180v1_CLST_29	0	sanntis	84826	87741	Terpene	Isolate	GCF_003581805.1_ASM358180v1	refseq	NZ_QXAB01000003.1
4981671	GCF_003581805.1_ASM358180v1_CLST_30	0	sanntis	107901	139138	NRP|Polyketide	Isolate	GCF_003581805.1_ASM358180v1	refseq	NZ_QXAB01000003.1
4981672	GCF_003581805.1_ASM358180v1_CLST_31	0	sanntis	146881	171858	Polyketide|Saccharide	Isolate	GCF_003581805.1_ASM358180v1	refseq	NZ_QXAB01000003.1
4981673	GCF_003581805.1_ASM358180v1_CLST_32	0	sanntis	248619	257958	Other	Isolate	GCF_003581805.1_ASM358180v1	refseq	NZ_QXAB01000003.1
4981674	GCF_003581805.1_ASM358180v1_CLST_33	0	sanntis	309263	320284	Polyketide	Isolate	GCF_003581805.1_ASM358180v1	refseq	NZ_QXAB01000003.1
4981677	GCF_003581805.1_ASM358180v1_CLST_36	0	sanntis	148979	151197	Terpene	Isolate	GCF_003581805.1_ASM358180v1	refseq	NZ_QXAB01000006.1
4981678	GCF_003581805.1_ASM358180v1_CLST_37	0	sanntis	197194	202424	NRP	Isolate	GCF_003581805.1_ASM358180v1	refseq	NZ_QXAB01000006.1
4981679	GCF_003581805.1_ASM358180v1_CLST_38	0	sanntis	252917	276632	NRP|Terpene	Isolate	GCF_003581805.1_ASM358180v1	refseq	NZ_QXAB01000006.1
4981680	GCF_003581805.1_ASM358180v1_CLST_39	0	sanntis	303895	310728	Polyketide	Isolate	GCF_003581805.1_ASM358180v1	refseq	NZ_QXAB01000006.1
4981683	GCF_003581805.1_ASM358180v1_CLST_42	0	sanntis	327267	330033	Terpene	Isolate	GCF_003581805.1_ASM358180v1	refseq	NZ_QXAB01000001.1
4981684	GCF_003581805.1_ASM358180v1_CLST_43	0	sanntis	462559	477268	NRP	Isolate	GCF_003581805.1_ASM358180v1	refseq	NZ_QXAB01000001.1
4981685	GCF_003581805.1_ASM358180v1_CLST_44	0	sanntis	602239	626552	NRP	Isolate	GCF_003581805.1_ASM358180v1	refseq	NZ_QXAB01000001.1
4981688	GCF_003581805.1_ASM358180v1_CLST_47	0	sanntis	29936	48782	NRP|Polyketide	Isolate	GCF_003581805.1_ASM358180v1	refseq	NZ_QXAB01000017.1
4981690	GCF_003581865.1_ASM358186v1_CLST_0	0	sanntis	154234	162096	Terpene	Isolate	GCF_003581865.1_ASM358186v1	refseq	NZ_QXAE01000006.1
4981693	GCF_003581865.1_ASM358186v1_CLST_3	10	sanntis	1	12441	NRP	Isolate	GCF_003581865.1_ASM358186v1	refseq	NZ_QXAE01000026.1
4981695	GCF_003581865.1_ASM358186v1_CLST_5	0	sanntis	6108	28480	Polyketide	Isolate	GCF_003581865.1_ASM358186v1	refseq	NZ_QXAE01000001.1
4981696	GCF_003581865.1_ASM358186v1_CLST_6	0	sanntis	136434	143267	Terpene	Isolate	GCF_003581865.1_ASM358186v1	refseq	NZ_QXAE01000001.1
4981697	GCF_003581865.1_ASM358186v1_CLST_7	0	sanntis	170530	194245	NRP|Terpene	Isolate	GCF_003581865.1_ASM358186v1	refseq	NZ_QXAE01000001.1
4981698	GCF_003581865.1_ASM358186v1_CLST_8	0	sanntis	243087	249968	NRP	Isolate	GCF_003581865.1_ASM358186v1	refseq	NZ_QXAE01000001.1
4981702	GCF_003581865.1_ASM358186v1_CLST_12	10	sanntis	3	28803	NRP|Polyketide	Isolate	GCF_003581865.1_ASM358186v1	refseq	NZ_QXAE01000007.1
4981703	GCF_003581865.1_ASM358186v1_CLST_13	0	sanntis	68444	71800	Other	Isolate	GCF_003581865.1_ASM358186v1	refseq	NZ_QXAE01000007.1
4981704	GCF_003581865.1_ASM358186v1_CLST_14	0	sanntis	84826	87741	Terpene	Isolate	GCF_003581865.1_ASM358186v1	refseq	NZ_QXAE01000007.1
4981705	GCF_003581865.1_ASM358186v1_CLST_15	0	sanntis	107901	139138	NRP|Polyketide	Isolate	GCF_003581865.1_ASM358186v1	refseq	NZ_QXAE01000007.1
4981706	GCF_003581865.1_ASM358186v1_CLST_16	0	sanntis	146881	171858	Polyketide|Saccharide	Isolate	GCF_003581865.1_ASM358186v1	refseq	NZ_QXAE01000007.1
4981709	GCF_003581865.1_ASM358186v1_CLST_19	10	sanntis	42	85894	NRP|Polyketide	Isolate	GCF_003581865.1_ASM358186v1	refseq	NZ_QXAE01000018.1
4981711	GCF_003581865.1_ASM358186v1_CLST_21	0	sanntis	25534	47442	NRP	Isolate	GCF_003581865.1_ASM358186v1	refseq	NZ_QXAE01000021.1
4981712	GCF_003581865.1_ASM358186v1_CLST_22	0	sanntis	48221	63773	NRP|Polyketide	Isolate	GCF_003581865.1_ASM358186v1	refseq	NZ_QXAE01000019.1
4981714	GCF_003581865.1_ASM358186v1_CLST_24	0	sanntis	142045	159447	NRP	Isolate	GCF_003581865.1_ASM358186v1	refseq	NZ_QXAE01000002.1
4981715	GCF_003581865.1_ASM358186v1_CLST_25	0	sanntis	305342	340112	Other	Isolate	GCF_003581865.1_ASM358186v1	refseq	NZ_QXAE01000002.1
4981717	GCF_003581865.1_ASM358186v1_CLST_27	0	sanntis	149543	166613	NRP	Isolate	GCF_003581865.1_ASM358186v1	refseq	NZ_QXAE01000009.1
4981719	GCF_003581865.1_ASM358186v1_CLST_29	10	sanntis	1	41840	NRP	Isolate	GCF_003581865.1_ASM358186v1	refseq	NZ_QXAE01000017.1
4981720	GCF_003581865.1_ASM358186v1_CLST_30	0	sanntis	90024	123847	Polyketide	Isolate	GCF_003581865.1_ASM358186v1	refseq	NZ_QXAE01000017.1
4981723	GCF_003581865.1_ASM358186v1_CLST_33	0	sanntis	6923	31236	NRP	Isolate	GCF_003581865.1_ASM358186v1	refseq	NZ_QXAE01000033.1
4981726	GCF_003581865.1_ASM358186v1_CLST_36	0	sanntis	94586	107434	Polyketide	Isolate	GCF_003581865.1_ASM358186v1	refseq	NZ_QXAE01000013.1
4981727	GCF_003581865.1_ASM358186v1_CLST_37	0	sanntis	155799	165138	Other	Isolate	GCF_003581865.1_ASM358186v1	refseq	NZ_QXAE01000013.1
4981728	GCF_003581865.1_ASM358186v1_CLST_38	10	sanntis	3	23766	Polyketide	Isolate	GCF_003581865.1_ASM358186v1	refseq	NZ_QXAE01000004.1
4981729	GCF_003581865.1_ASM358186v1_CLST_39	0	sanntis	105257	127446	NRP|Polyketide	Isolate	GCF_003581865.1_ASM358186v1	refseq	NZ_QXAE01000004.1
4981730	GCF_003581865.1_ASM358186v1_CLST_40	0	sanntis	304597	318658	Terpene	Isolate	GCF_003581865.1_ASM358186v1	refseq	NZ_QXAE01000004.1
4981731	GCF_003581865.1_ASM358186v1_CLST_41	0	sanntis	119973	174185	NRP|Polyketide	Isolate	GCF_003581865.1_ASM358186v1	refseq	NZ_QXAE01000005.1
4981732	GCF_003581865.1_ASM358186v1_CLST_42	1	sanntis	262142	276476	NRP|Polyketide	Isolate	GCF_003581865.1_ASM358186v1	refseq	NZ_QXAE01000005.1
4981734	GCF_003581865.1_ASM358186v1_CLST_44	11	sanntis	1	34684	NRP	Isolate	GCF_003581865.1_ASM358186v1	refseq	NZ_QXAE01000031.1
4981737	GCF_003581865.1_ASM358186v1_CLST_47	0	sanntis	128876	153683	NRP	Isolate	GCF_003581865.1_ASM358186v1	refseq	NZ_QXAE01000011.1
4981738	GCF_003581885.1_ASM358188v1_CLST_0	10	sanntis	132	25412	Other	Isolate	GCF_003581885.1_ASM358188v1	refseq	NZ_QXAF01000005.1
4981739	GCF_003581885.1_ASM358188v1_CLST_1	0	sanntis	42991	74228	NRP|Polyketide	Isolate	GCF_003581885.1_ASM358188v1	refseq	NZ_QXAF01000005.1
4981740	GCF_003581885.1_ASM358188v1_CLST_2	0	sanntis	95108	97303	Terpene	Isolate	GCF_003581885.1_ASM358188v1	refseq	NZ_QXAF01000005.1
4981741	GCF_003581885.1_ASM358188v1_CLST_3	0	sanntis	156071	179874	Polyketide	Isolate	GCF_003581885.1_ASM358188v1	refseq	NZ_QXAF01000005.1
4981742	GCF_003581885.1_ASM358188v1_CLST_4	0	sanntis	190360	275177	NRP|Polyketide	Isolate	GCF_003581885.1_ASM358188v1	refseq	NZ_QXAF01000005.1
4981745	GCF_003581885.1_ASM358188v1_CLST_7	0	sanntis	6368	31881	Polyketide	Isolate	GCF_003581885.1_ASM358188v1	refseq	NZ_QXAF01000004.1
4981746	GCF_003581885.1_ASM358188v1_CLST_8	0	sanntis	107051	116390	Other	Isolate	GCF_003581885.1_ASM358188v1	refseq	NZ_QXAF01000004.1
4981747	GCF_003581885.1_ASM358188v1_CLST_9	0	sanntis	168197	178719	Polyketide	Isolate	GCF_003581885.1_ASM358188v1	refseq	NZ_QXAF01000004.1
4981748	GCF_003581885.1_ASM358188v1_CLST_10	0	sanntis	237412	262674	NRP	Isolate	GCF_003581885.1_ASM358188v1	refseq	NZ_QXAF01000004.1
4981749	GCF_003581885.1_ASM358188v1_CLST_11	0	sanntis	444187	459893	Other	Isolate	GCF_003581885.1_ASM358188v1	refseq	NZ_QXAF01000004.1
4981750	GCF_003581885.1_ASM358188v1_CLST_12	0	sanntis	541362	563437	NRP|Polyketide	Isolate	GCF_003581885.1_ASM358188v1	refseq	NZ_QXAF01000004.1
4981751	GCF_003581885.1_ASM358188v1_CLST_13	0	sanntis	572677	611494	Polyketide	Isolate	GCF_003581885.1_ASM358188v1	refseq	NZ_QXAF01000001.1
4981752	GCF_003581885.1_ASM358188v1_CLST_14	0	sanntis	755644	777897	Polyketide	Isolate	GCF_003581885.1_ASM358188v1	refseq	NZ_QXAF01000001.1
4981753	GCF_003581885.1_ASM358188v1_CLST_15	0	sanntis	886755	893588	Terpene	Isolate	GCF_003581885.1_ASM358188v1	refseq	NZ_QXAF01000001.1
4981754	GCF_003581885.1_ASM358188v1_CLST_16	0	sanntis	925507	944099	NRP|Terpene	Isolate	GCF_003581885.1_ASM358188v1	refseq	NZ_QXAF01000001.1
4981755	GCF_003581885.1_ASM358188v1_CLST_17	0	sanntis	994677	1001498	NRP	Isolate	GCF_003581885.1_ASM358188v1	refseq	NZ_QXAF01000001.1
4981756	GCF_003581885.1_ASM358188v1_CLST_18	0	sanntis	1047547	1051370	Terpene	Isolate	GCF_003581885.1_ASM358188v1	refseq	NZ_QXAF01000001.1
4981757	GCF_003581885.1_ASM358188v1_CLST_19	0	sanntis	1483223	1491624	Terpene	Isolate	GCF_003581885.1_ASM358188v1	refseq	NZ_QXAF01000001.1
4981758	GCF_003581885.1_ASM358188v1_CLST_20	0	sanntis	1660484	1682054	NRP	Isolate	GCF_003581885.1_ASM358188v1	refseq	NZ_QXAF01000001.1
4981759	GCF_003581885.1_ASM358188v1_CLST_21	1	sanntis	1799740	1820341	NRP	Isolate	GCF_003581885.1_ASM358188v1	refseq	NZ_QXAF01000001.1
4981766	GCF_003581885.1_ASM358188v1_CLST_28	0	sanntis	203677	290033	NRP	Isolate	GCF_003581885.1_ASM358188v1	refseq	NZ_QXAF01000003.1
4981767	GCF_003581885.1_ASM358188v1_CLST_29	0	sanntis	336914	372655	Polyketide	Isolate	GCF_003581885.1_ASM358188v1	refseq	NZ_QXAF01000003.1
4981770	GCF_003581885.1_ASM358188v1_CLST_32	1	sanntis	178213	197318	NRP	Isolate	GCF_003581885.1_ASM358188v1	refseq	NZ_QXAF01000006.1
4981771	GCF_003581885.1_ASM358188v1_CLST_33	0	sanntis	79046	94258	NRP|Polyketide	Isolate	GCF_003581885.1_ASM358188v1	refseq	NZ_QXAF01000002.1
4981772	GCF_003581885.1_ASM358188v1_CLST_34	0	sanntis	188557	218194	Other	Isolate	GCF_003581885.1_ASM358188v1	refseq	NZ_QXAF01000002.1
4981773	GCF_003581885.1_ASM358188v1_CLST_35	0	sanntis	395296	413702	NRP	Isolate	GCF_003581885.1_ASM358188v1	refseq	NZ_QXAF01000002.1
4981774	GCF_003581885.1_ASM358188v1_CLST_36	0	sanntis	505427	514400	Other	Isolate	GCF_003581885.1_ASM358188v1	refseq	NZ_QXAF01000002.1
4981775	GCF_003581885.1_ASM358188v1_CLST_37	0	sanntis	544780	568863	NRP	Isolate	GCF_003581885.1_ASM358188v1	refseq	NZ_QXAF01000002.1
4981776	GCF_003581885.1_ASM358188v1_CLST_38	0	sanntis	794696	848919	NRP|Polyketide	Isolate	GCF_003581885.1_ASM358188v1	refseq	NZ_QXAF01000002.1
4981777	GCF_003581885.1_ASM358188v1_CLST_39	0	sanntis	1087950	1102850	Terpene	Isolate	GCF_003581885.1_ASM358188v1	refseq	NZ_QXAF01000002.1
4981783	GCF_003581895.1_ASM358189v1_CLST_0	0	sanntis	262447	346971	NRP	Isolate	GCF_003581895.1_ASM358189v1	refseq	NZ_QXAG01000001.1
4981784	GCF_003581895.1_ASM358189v1_CLST_1	0	sanntis	399954	437974	Polyketide	Isolate	GCF_003581895.1_ASM358189v1	refseq	NZ_QXAG01000001.1
4981785	GCF_003581895.1_ASM358189v1_CLST_2	0	sanntis	910887	956800	NRP	Isolate	GCF_003581895.1_ASM358189v1	refseq	NZ_QXAG01000001.1
4981786	GCF_003581895.1_ASM358189v1_CLST_3	0	sanntis	1075075	1100075	Polyketide	Isolate	GCF_003581895.1_ASM358189v1	refseq	NZ_QXAG01000001.1
4981787	GCF_003581895.1_ASM358189v1_CLST_4	0	sanntis	1482503	1515510	Polyketide	Isolate	GCF_003581895.1_ASM358189v1	refseq	NZ_QXAG01000001.1
4981788	GCF_003581895.1_ASM358189v1_CLST_5	0	sanntis	1695531	1698112	Terpene	Isolate	GCF_003581895.1_ASM358189v1	refseq	NZ_QXAG01000001.1
4981795	GCF_003581895.1_ASM358189v1_CLST_12	0	sanntis	45875	54849	Other	Isolate	GCF_003581895.1_ASM358189v1	refseq	NZ_QXAG01000003.1
4981796	GCF_003581895.1_ASM358189v1_CLST_13	0	sanntis	88621	109316	NRP	Isolate	GCF_003581895.1_ASM358189v1	refseq	NZ_QXAG01000003.1
4981797	GCF_003581895.1_ASM358189v1_CLST_14	0	sanntis	328107	362817	NRP	Isolate	GCF_003581895.1_ASM358189v1	refseq	NZ_QXAG01000003.1
4981798	GCF_003581895.1_ASM358189v1_CLST_15	0	sanntis	526539	543576	Polyketide	Isolate	GCF_003581895.1_ASM358189v1	refseq	NZ_QXAG01000003.1
4981799	GCF_003581895.1_ASM358189v1_CLST_16	0	sanntis	609367	624258	Terpene	Isolate	GCF_003581895.1_ASM358189v1	refseq	NZ_QXAG01000003.1
4981800	GCF_003581895.1_ASM358189v1_CLST_17	0	sanntis	806189	829138	Other	Isolate	GCF_003581895.1_ASM358189v1	refseq	NZ_QXAG01000003.1
4981801	GCF_003581895.1_ASM358189v1_CLST_18	0	sanntis	908450	932715	Polyketide	Isolate	GCF_003581895.1_ASM358189v1	refseq	NZ_QXAG01000003.1
4981805	GCF_003581895.1_ASM358189v1_CLST_22	0	sanntis	78981	94194	NRP|Polyketide	Isolate	GCF_003581895.1_ASM358189v1	refseq	NZ_QXAG01000007.1
4981807	GCF_003581895.1_ASM358189v1_CLST_24	0	sanntis	22676	35310	Polyketide	Isolate	GCF_003581895.1_ASM358189v1	refseq	NZ_QXAG01000005.1
4981808	GCF_003581895.1_ASM358189v1_CLST_25	0	sanntis	98461	121741	NRP	Isolate	GCF_003581895.1_ASM358189v1	refseq	NZ_QXAG01000005.1
4981809	GCF_003581895.1_ASM358189v1_CLST_26	0	sanntis	56190	63023	Terpene	Isolate	GCF_003581895.1_ASM358189v1	refseq	NZ_QXAG01000006.1
4981810	GCF_003581895.1_ASM358189v1_CLST_27	0	sanntis	90285	106456	NRP	Isolate	GCF_003581895.1_ASM358189v1	refseq	NZ_QXAG01000006.1
4981811	GCF_003581895.1_ASM358189v1_CLST_28	0	sanntis	154822	161670	NRP	Isolate	GCF_003581895.1_ASM358189v1	refseq	NZ_QXAG01000006.1
4981814	GCF_003581895.1_ASM358189v1_CLST_31	0	sanntis	8947	10798	NRP	Isolate	GCF_003581895.1_ASM358189v1	refseq	NZ_QXAG01000002.1
4981815	GCF_003581895.1_ASM358189v1_CLST_32	0	sanntis	51307	73559	Polyketide	Isolate	GCF_003581895.1_ASM358189v1	refseq	NZ_QXAG01000002.1
4981816	GCF_003581895.1_ASM358189v1_CLST_33	0	sanntis	223712	240782	NRP	Isolate	GCF_003581895.1_ASM358189v1	refseq	NZ_QXAG01000002.1
4981817	GCF_003581895.1_ASM358189v1_CLST_34	0	sanntis	922141	1019038	NRP|Polyketide	Isolate	GCF_003581895.1_ASM358189v1	refseq	NZ_QXAG01000002.1
4981818	GCF_003581895.1_ASM358189v1_CLST_35	0	sanntis	1032619	1055908	Polyketide	Isolate	GCF_003581895.1_ASM358189v1	refseq	NZ_QXAG01000002.1
4981819	GCF_003581895.1_ASM358189v1_CLST_36	0	sanntis	1095709	1099065	Other	Isolate	GCF_003581895.1_ASM358189v1	refseq	NZ_QXAG01000002.1
4981820	GCF_003581895.1_ASM358189v1_CLST_37	0	sanntis	1111959	1114874	Terpene	Isolate	GCF_003581895.1_ASM358189v1	refseq	NZ_QXAG01000002.1
4981821	GCF_003581895.1_ASM358189v1_CLST_38	0	sanntis	1135034	1166271	NRP|Polyketide	Isolate	GCF_003581895.1_ASM358189v1	refseq	NZ_QXAG01000002.1
4981822	GCF_003581895.1_ASM358189v1_CLST_39	0	sanntis	1184612	1212619	NRP	Isolate	GCF_003581895.1_ASM358189v1	refseq	NZ_QXAG01000002.1
4981823	GCF_003581895.1_ASM358189v1_CLST_40	0	sanntis	1218220	1253363	Polyketide	Isolate	GCF_003581895.1_ASM358189v1	refseq	NZ_QXAG01000002.1
4981824	GCF_003581895.1_ASM358189v1_CLST_41	0	sanntis	1328584	1337923	Other	Isolate	GCF_003581895.1_ASM358189v1	refseq	NZ_QXAG01000002.1
4981829	GCF_003581895.1_ASM358189v1_CLST_46	0	sanntis	38430	70175	Other	Isolate	GCF_003581895.1_ASM358189v1	refseq	NZ_QXAG01000004.1
4981830	GCF_003581895.1_ASM358189v1_CLST_47	0	sanntis	241003	259410	NRP	Isolate	GCF_003581895.1_ASM358189v1	refseq	NZ_QXAG01000004.1
4981832	GCF_003581925.1_ASM358192v1_CLST_0	0	sanntis	13774	66749	NRP|Polyketide	Isolate	GCF_003581925.1_ASM358192v1	refseq	NZ_QXAH01000005.1
4981833	GCF_003581925.1_ASM358192v1_CLST_1	0	sanntis	154723	167769	NRP|Polyketide	Isolate	GCF_003581925.1_ASM358192v1	refseq	NZ_QXAH01000005.1
4981835	GCF_003581925.1_ASM358192v1_CLST_3	0	sanntis	73668	118284	Other	Isolate	GCF_003581925.1_ASM358192v1	refseq	NZ_QXAH01000015.1
4981836	GCF_003581925.1_ASM358192v1_CLST_4	0	sanntis	100542	133549	Polyketide	Isolate	GCF_003581925.1_ASM358192v1	refseq	NZ_QXAH01000002.1
4981837	GCF_003581925.1_ASM358192v1_CLST_5	0	sanntis	305900	308118	Terpene	Isolate	GCF_003581925.1_ASM358192v1	refseq	NZ_QXAH01000002.1
4981839	GCF_003581925.1_ASM358192v1_CLST_7	0	sanntis	35440	58952	Polyketide	Isolate	GCF_003581925.1_ASM358192v1	refseq	NZ_QXAH01000012.1
4981840	GCF_003581925.1_ASM358192v1_CLST_8	0	sanntis	276306	322219	NRP	Isolate	GCF_003581925.1_ASM358192v1	refseq	NZ_QXAH01000001.1
4981841	GCF_003581925.1_ASM358192v1_CLST_9	0	sanntis	440494	464530	Polyketide	Isolate	GCF_003581925.1_ASM358192v1	refseq	NZ_QXAH01000001.1
4981844	GCF_003581925.1_ASM358192v1_CLST_12	10	sanntis	1	23835	NRP	Isolate	GCF_003581925.1_ASM358192v1	refseq	NZ_QXAH01000044.1
4981846	GCF_003581925.1_ASM358192v1_CLST_14	11	sanntis	3	10575	Other	Isolate	GCF_003581925.1_ASM358192v1	refseq	NZ_QXAH01000059.1
4981847	GCF_003581925.1_ASM358192v1_CLST_15	11	sanntis	3	22831	NRP	Isolate	GCF_003581925.1_ASM358192v1	refseq	NZ_QXAH01000047.1
4981849	GCF_003581925.1_ASM358192v1_CLST_17	0	sanntis	30936	46512	Polyketide	Isolate	GCF_003581925.1_ASM358192v1	refseq	NZ_QXAH01000031.1
4981850	GCF_003581925.1_ASM358192v1_CLST_18	0	sanntis	135552	160353	NRP	Isolate	GCF_003581925.1_ASM358192v1	refseq	NZ_QXAH01000006.1
4981851	GCF_003581925.1_ASM358192v1_CLST_19	0	sanntis	22841	39878	Polyketide	Isolate	GCF_003581925.1_ASM358192v1	refseq	NZ_QXAH01000010.1
4981852	GCF_003581925.1_ASM358192v1_CLST_20	0	sanntis	105668	120559	Terpene	Isolate	GCF_003581925.1_ASM358192v1	refseq	NZ_QXAH01000010.1
4981853	GCF_003581925.1_ASM358192v1_CLST_21	0	sanntis	109373	192936	NRP|Polyketide	Isolate	GCF_003581925.1_ASM358192v1	refseq	NZ_QXAH01000004.1
4981855	GCF_003581925.1_ASM358192v1_CLST_23	1	sanntis	7913	33925	NRP	Isolate	GCF_003581925.1_ASM358192v1	refseq	NZ_QXAH01000042.1
4981857	GCF_003581925.1_ASM358192v1_CLST_25	0	sanntis	56190	63023	Terpene	Isolate	GCF_003581925.1_ASM358192v1	refseq	NZ_QXAH01000019.1
4981858	GCF_003581925.1_ASM358192v1_CLST_26	10	sanntis	1	28809	NRP|Polyketide	Isolate	GCF_003581925.1_ASM358192v1	refseq	NZ_QXAH01000008.1
4981859	GCF_003581925.1_ASM358192v1_CLST_27	0	sanntis	68610	71966	Other	Isolate	GCF_003581925.1_ASM358192v1	refseq	NZ_QXAH01000008.1
4981860	GCF_003581925.1_ASM358192v1_CLST_28	0	sanntis	84860	87775	Terpene	Isolate	GCF_003581925.1_ASM358192v1	refseq	NZ_QXAH01000008.1
4981861	GCF_003581925.1_ASM358192v1_CLST_29	0	sanntis	107935	139172	NRP|Polyketide	Isolate	GCF_003581925.1_ASM358192v1	refseq	NZ_QXAH01000008.1
4981864	GCF_003581925.1_ASM358192v1_CLST_32	0	sanntis	27705	46112	NRP	Isolate	GCF_003581925.1_ASM358192v1	refseq	NZ_QXAH01000020.1
4981866	GCF_003581925.1_ASM358192v1_CLST_34	1	sanntis	88093	123070	NRP	Isolate	GCF_003581925.1_ASM358192v1	refseq	NZ_QXAH01000014.1
4981869	GCF_003581925.1_ASM358192v1_CLST_37	0	sanntis	45875	54849	Other	Isolate	GCF_003581925.1_ASM358192v1	refseq	NZ_QXAH01000017.1
4981870	GCF_003581925.1_ASM358192v1_CLST_38	1	sanntis	88621	109473	NRP	Isolate	GCF_003581925.1_ASM358192v1	refseq	NZ_QXAH01000017.1
4981872	GCF_003581925.1_ASM358192v1_CLST_40	10	sanntis	3	3389	Terpene	Isolate	GCF_003581925.1_ASM358192v1	refseq	NZ_QXAH01000074.1
4981873	GCF_003581925.1_ASM358192v1_CLST_41	0	sanntis	22066	31405	Other	Isolate	GCF_003581925.1_ASM358192v1	refseq	NZ_QXAH01000018.1
4981874	GCF_003581925.1_ASM358192v1_CLST_42	10	sanntis	3	17510	RiPP	Isolate	GCF_003581925.1_ASM358192v1	refseq	NZ_QXAH01000032.1
4981875	GCF_003581925.1_ASM358192v1_CLST_43	0	sanntis	135494	157746	Polyketide	Isolate	GCF_003581925.1_ASM358192v1	refseq	NZ_QXAH01000003.1
4981877	GCF_003581925.1_ASM358192v1_CLST_45	10	sanntis	3	23462	Polyketide	Isolate	GCF_003581925.1_ASM358192v1	refseq	NZ_QXAH01000025.1
4981878	GCF_003581925.1_ASM358192v1_CLST_46	0	sanntis	78981	94194	NRP|Polyketide	Isolate	GCF_003581925.1_ASM358192v1	refseq	NZ_QXAH01000013.1
4981880	GCF_003581925.1_ASM358192v1_CLST_48	1	sanntis	28779	38710	NRP	Isolate	GCF_003581925.1_ASM358192v1	refseq	NZ_QXAH01000041.1
4981882	GCF_003581925.1_ASM358192v1_CLST_50	0	sanntis	106082	132000	Polyketide	Isolate	GCF_003581925.1_ASM358192v1	refseq	NZ_QXAH01000007.1
4981884	GCF_003581925.1_ASM358192v1_CLST_52	0	sanntis	38265	43501	NRP	Isolate	GCF_003581925.1_ASM358192v1	refseq	NZ_QXAH01000029.1
4981886	GCF_003581935.1_ASM358193v1_CLST_0	11	sanntis	3	5231	Polyketide	Isolate	GCF_003581935.1_ASM358193v1	refseq	NZ_QXAI01000038.1
4981887	GCF_003581935.1_ASM358193v1_CLST_1	0	sanntis	36831	42366	NRP	Isolate	GCF_003581935.1_ASM358193v1	refseq	NZ_QXAI01000008.1
4981888	GCF_003581935.1_ASM358193v1_CLST_2	0	sanntis	92252	108424	NRP|Polyketide	Isolate	GCF_003581935.1_ASM358193v1	refseq	NZ_QXAI01000008.1
4981889	GCF_003581935.1_ASM358193v1_CLST_3	0	sanntis	133435	142520	Polyketide	Isolate	GCF_003581935.1_ASM358193v1	refseq	NZ_QXAI01000008.1
4981892	GCF_003581935.1_ASM358193v1_CLST_6	10	sanntis	3	12620	NRP	Isolate	GCF_003581935.1_ASM358193v1	refseq	NZ_QXAI01000016.1
4981894	GCF_003581935.1_ASM358193v1_CLST_8	0	sanntis	25466	50728	NRP	Isolate	GCF_003581935.1_ASM358193v1	refseq	NZ_QXAI01000010.1
4981895	GCF_003581935.1_ASM358193v1_CLST_9	0	sanntis	22174	31513	Other	Isolate	GCF_003581935.1_ASM358193v1	refseq	NZ_QXAI01000015.1
4981896	GCF_003581935.1_ASM358193v1_CLST_10	0	sanntis	84390	93824	Polyketide	Isolate	GCF_003581935.1_ASM358193v1	refseq	NZ_QXAI01000015.1
4981897	GCF_003581935.1_ASM358193v1_CLST_11	1	sanntis	12205	20156	Other	Isolate	GCF_003581935.1_ASM358193v1	refseq	NZ_QXAI01000033.1
4981899	GCF_003581935.1_ASM358193v1_CLST_13	0	sanntis	38806	57212	NRP	Isolate	GCF_003581935.1_ASM358193v1	refseq	NZ_QXAI01000017.1
4981901	GCF_003581935.1_ASM358193v1_CLST_15	11	sanntis	115	6480	Polyketide	Isolate	GCF_003581935.1_ASM358193v1	refseq	NZ_QXAI01000035.1
4981902	GCF_003581935.1_ASM358193v1_CLST_16	0	sanntis	138773	181043	Other	Isolate	GCF_003581935.1_ASM358193v1	refseq	NZ_QXAI01000007.1
4981903	GCF_003581935.1_ASM358193v1_CLST_17	10	sanntis	1	28524	NRP	Isolate	GCF_003581935.1_ASM358193v1	refseq	NZ_QXAI01000003.1
4981904	GCF_003581935.1_ASM358193v1_CLST_18	0	sanntis	73918	110532	Polyketide	Isolate	GCF_003581935.1_ASM358193v1	refseq	NZ_QXAI01000003.1
4981908	GCF_003581935.1_ASM358193v1_CLST_22	0	sanntis	20964	43246	Polyketide	Isolate	GCF_003581935.1_ASM358193v1	refseq	NZ_QXAI01000018.1
4981910	GCF_003581935.1_ASM358193v1_CLST_24	0	sanntis	95128	129802	NRP	Isolate	GCF_003581935.1_ASM358193v1	refseq	NZ_QXAI01000005.1
4981911	GCF_003581935.1_ASM358193v1_CLST_25	0	sanntis	294882	308730	Polyketide	Isolate	GCF_003581935.1_ASM358193v1	refseq	NZ_QXAI01000005.1
4981913	GCF_003581935.1_ASM358193v1_CLST_27	0	sanntis	29941	48789	NRP|Polyketide	Isolate	GCF_003581935.1_ASM358193v1	refseq	NZ_QXAI01000011.1
4981915	GCF_003581935.1_ASM358193v1_CLST_29	0	sanntis	35401	58910	Polyketide	Isolate	GCF_003581935.1_ASM358193v1	refseq	NZ_QXAI01000002.1
4981916	GCF_003581935.1_ASM358193v1_CLST_30	0	sanntis	140415	162293	NRP|Polyketide	Isolate	GCF_003581935.1_ASM358193v1	refseq	NZ_QXAI01000002.1
4981917	GCF_003581935.1_ASM358193v1_CLST_31	0	sanntis	343512	356045	Terpene	Isolate	GCF_003581935.1_ASM358193v1	refseq	NZ_QXAI01000002.1
4981919	GCF_003581935.1_ASM358193v1_CLST_33	10	sanntis	3	81499	NRP|Polyketide	Isolate	GCF_003581935.1_ASM358193v1	refseq	NZ_QXAI01000019.1
4981921	GCF_003581935.1_ASM358193v1_CLST_35	1	sanntis	32197	53399	Polyketide	Isolate	GCF_003581935.1_ASM358193v1	refseq	NZ_QXAI01000022.1
4981923	GCF_003581935.1_ASM358193v1_CLST_37	0	sanntis	17079	48316	NRP|Polyketide	Isolate	GCF_003581935.1_ASM358193v1	refseq	NZ_QXAI01000013.1
4981924	GCF_003581935.1_ASM358193v1_CLST_38	0	sanntis	68476	71391	Terpene	Isolate	GCF_003581935.1_ASM358193v1	refseq	NZ_QXAI01000013.1
4981925	GCF_003581935.1_ASM358193v1_CLST_39	0	sanntis	127348	153732	NRP|Polyketide	Isolate	GCF_003581935.1_ASM358193v1	refseq	NZ_QXAI01000013.1
4981928	GCF_003581935.1_ASM358193v1_CLST_42	10	sanntis	1	35717	NRP	Isolate	GCF_003581935.1_ASM358193v1	refseq	NZ_QXAI01000006.1
4981930	GCF_003581935.1_ASM358193v1_CLST_44	0	sanntis	10455	14278	Terpene	Isolate	GCF_003581935.1_ASM358193v1	refseq	NZ_QXAI01000001.1
4981931	GCF_003581935.1_ASM358193v1_CLST_45	0	sanntis	138349	165993	Polyketide	Isolate	GCF_003581935.1_ASM358193v1	refseq	NZ_QXAI01000001.1
4981932	GCF_003581935.1_ASM358193v1_CLST_46	0	sanntis	412622	421023	Terpene	Isolate	GCF_003581935.1_ASM358193v1	refseq	NZ_QXAI01000001.1
4981933	GCF_003581935.1_ASM358193v1_CLST_47	0	sanntis	541899	563807	NRP	Isolate	GCF_003581935.1_ASM358193v1	refseq	NZ_QXAI01000001.1
4981934	GCF_003581935.1_ASM358193v1_CLST_48	0	sanntis	682079	726611	NRP	Isolate	GCF_003581935.1_ASM358193v1	refseq	NZ_QXAI01000001.1
4981938	GCF_003581945.1_ASM358194v1_CLST_0	0	sanntis	39502	57908	NRP	Isolate	GCF_003581945.1_ASM358194v1	refseq	NZ_QXAJ01000001.1
4981939	GCF_003581945.1_ASM358194v1_CLST_1	0	sanntis	149557	158530	Other	Isolate	GCF_003581945.1_ASM358194v1	refseq	NZ_QXAJ01000001.1
4981940	GCF_003581945.1_ASM358194v1_CLST_2	0	sanntis	192290	212982	NRP	Isolate	GCF_003581945.1_ASM358194v1	refseq	NZ_QXAJ01000001.1
4981941	GCF_003581945.1_ASM358194v1_CLST_3	0	sanntis	430552	476168	NRP|Polyketide	Isolate	GCF_003581945.1_ASM358194v1	refseq	NZ_QXAJ01000001.1
4981942	GCF_003581945.1_ASM358194v1_CLST_4	0	sanntis	771285	786176	Terpene	Isolate	GCF_003581945.1_ASM358194v1	refseq	NZ_QXAJ01000001.1
4981943	GCF_003581945.1_ASM358194v1_CLST_5	0	sanntis	976363	990089	Terpene	Isolate	GCF_003581945.1_ASM358194v1	refseq	NZ_QXAJ01000001.1
4981944	GCF_003581945.1_ASM358194v1_CLST_6	0	sanntis	1069385	1093647	Polyketide	Isolate	GCF_003581945.1_ASM358194v1	refseq	NZ_QXAJ01000001.1
4981945	GCF_003581945.1_ASM358194v1_CLST_7	0	sanntis	1268172	1292979	NRP	Isolate	GCF_003581945.1_ASM358194v1	refseq	NZ_QXAJ01000001.1
4981946	GCF_003581945.1_ASM358194v1_CLST_8	0	sanntis	1353027	1379228	Polyketide	Isolate	GCF_003581945.1_ASM358194v1	refseq	NZ_QXAJ01000001.1
4981947	GCF_003581945.1_ASM358194v1_CLST_9	0	sanntis	1432782	1442121	Other	Isolate	GCF_003581945.1_ASM358194v1	refseq	NZ_QXAJ01000001.1
4981948	GCF_003581945.1_ASM358194v1_CLST_10	0	sanntis	1515933	1537416	Polyketide	Isolate	GCF_003581945.1_ASM358194v1	refseq	NZ_QXAJ01000001.1
4981949	GCF_003581945.1_ASM358194v1_CLST_11	0	sanntis	1545168	1576405	NRP|Polyketide	Isolate	GCF_003581945.1_ASM358194v1	refseq	NZ_QXAJ01000001.1
4981950	GCF_003581945.1_ASM358194v1_CLST_12	0	sanntis	1597285	1599480	Terpene	Isolate	GCF_003581945.1_ASM358194v1	refseq	NZ_QXAJ01000001.1
4981951	GCF_003581945.1_ASM358194v1_CLST_13	0	sanntis	1655463	1681849	NRP|Polyketide	Isolate	GCF_003581945.1_ASM358194v1	refseq	NZ_QXAJ01000001.1
4981958	GCF_003581945.1_ASM358194v1_CLST_20	0	sanntis	154113	176364	Polyketide	Isolate	GCF_003581945.1_ASM358194v1	refseq	NZ_QXAJ01000004.1
4981959	GCF_003581945.1_ASM358194v1_CLST_21	0	sanntis	284350	291183	Terpene	Isolate	GCF_003581945.1_ASM358194v1	refseq	NZ_QXAJ01000004.1
4981960	GCF_003581945.1_ASM358194v1_CLST_22	0	sanntis	318445	334179	NRP	Isolate	GCF_003581945.1_ASM358194v1	refseq	NZ_QXAJ01000004.1
4981961	GCF_003581945.1_ASM358194v1_CLST_23	0	sanntis	385109	390345	NRP	Isolate	GCF_003581945.1_ASM358194v1	refseq	NZ_QXAJ01000004.1
4981962	GCF_003581945.1_ASM358194v1_CLST_24	0	sanntis	459371	463194	Terpene	Isolate	GCF_003581945.1_ASM358194v1	refseq	NZ_QXAJ01000004.1
4981966	GCF_003581945.1_ASM358194v1_CLST_28	0	sanntis	129006	170790	Other	Isolate	GCF_003581945.1_ASM358194v1	refseq	NZ_QXAJ01000005.1
4981967	GCF_003581945.1_ASM358194v1_CLST_29	0	sanntis	280802	299650	NRP|Polyketide	Isolate	GCF_003581945.1_ASM358194v1	refseq	NZ_QXAJ01000005.1
4981969	GCF_003581945.1_ASM358194v1_CLST_31	11	sanntis	3	3340	NRP	Isolate	GCF_003581945.1_ASM358194v1	refseq	NZ_QXAJ01000008.1
4981971	GCF_003581945.1_ASM358194v1_CLST_33	10	sanntis	3	11631	NRP	Isolate	GCF_003581945.1_ASM358194v1	refseq	NZ_QXAJ01000003.1
4981972	GCF_003581945.1_ASM358194v1_CLST_34	0	sanntis	689229	786144	NRP|Polyketide	Isolate	GCF_003581945.1_ASM358194v1	refseq	NZ_QXAJ01000003.1
4981975	GCF_003581945.1_ASM358194v1_CLST_37	0	sanntis	27430	62008	Polyketide	Isolate	GCF_003581945.1_ASM358194v1	refseq	NZ_QXAJ01000002.1
4981976	GCF_003581945.1_ASM358194v1_CLST_38	0	sanntis	298956	307357	Terpene	Isolate	GCF_003581945.1_ASM358194v1	refseq	NZ_QXAJ01000002.1
4981977	GCF_003581945.1_ASM358194v1_CLST_39	0	sanntis	428377	450285	NRP	Isolate	GCF_003581945.1_ASM358194v1	refseq	NZ_QXAJ01000002.1
4981978	GCF_003581945.1_ASM358194v1_CLST_40	0	sanntis	567900	612717	NRP	Isolate	GCF_003581945.1_ASM358194v1	refseq	NZ_QXAJ01000002.1
4981979	GCF_003581945.1_ASM358194v1_CLST_41	0	sanntis	1033442	1088923	Polyketide	Isolate	GCF_003581945.1_ASM358194v1	refseq	NZ_QXAJ01000002.1
4981980	GCF_003581945.1_ASM358194v1_CLST_42	0	sanntis	1132905	1219652	NRP	Isolate	GCF_003581945.1_ASM358194v1	refseq	NZ_QXAJ01000002.1
4981986	GCF_003581985.1_ASM358198v1_CLST_0	0	sanntis	69667	76500	Terpene	Isolate	GCF_003581985.1_ASM358198v1	refseq	NZ_QXAK01000001.1
4981987	GCF_003581985.1_ASM358198v1_CLST_1	0	sanntis	164143	170991	NRP	Isolate	GCF_003581985.1_ASM358198v1	refseq	NZ_QXAK01000001.1
4981988	GCF_003581985.1_ASM358198v1_CLST_2	0	sanntis	217031	220854	Terpene	Isolate	GCF_003581985.1_ASM358198v1	refseq	NZ_QXAK01000001.1
4981989	GCF_003581985.1_ASM358198v1_CLST_3	0	sanntis	400137	434715	Polyketide	Isolate	GCF_003581985.1_ASM358198v1	refseq	NZ_QXAK01000001.1
4981990	GCF_003581985.1_ASM358198v1_CLST_4	0	sanntis	671663	680064	Terpene	Isolate	GCF_003581985.1_ASM358198v1	refseq	NZ_QXAK01000001.1
4981991	GCF_003581985.1_ASM358198v1_CLST_5	0	sanntis	801079	822987	NRP	Isolate	GCF_003581985.1_ASM358198v1	refseq	NZ_QXAK01000001.1
4981992	GCF_003581985.1_ASM358198v1_CLST_6	0	sanntis	955867	997906	NRP	Isolate	GCF_003581985.1_ASM358198v1	refseq	NZ_QXAK01000001.1
4981993	GCF_003581985.1_ASM358198v1_CLST_7	0	sanntis	1443044	1476518	Polyketide	Isolate	GCF_003581985.1_ASM358198v1	refseq	NZ_QXAK01000001.1
4981994	GCF_003581985.1_ASM358198v1_CLST_8	0	sanntis	1519970	1607989	NRP	Isolate	GCF_003581985.1_ASM358198v1	refseq	NZ_QXAK01000001.1
4982001	GCF_003581985.1_ASM358198v1_CLST_15	0	sanntis	8947	10723	NRP	Isolate	GCF_003581985.1_ASM358198v1	refseq	NZ_QXAK01000005.1
4982002	GCF_003581985.1_ASM358198v1_CLST_16	0	sanntis	49248	73585	Polyketide	Isolate	GCF_003581985.1_ASM358198v1	refseq	NZ_QXAK01000005.1
4982004	GCF_003581985.1_ASM358198v1_CLST_18	10	sanntis	3	12503	NRP	Isolate	GCF_003581985.1_ASM358198v1	refseq	NZ_QXAK01000006.1
4982006	GCF_003581985.1_ASM358198v1_CLST_20	11	sanntis	1	3338	NRP	Isolate	GCF_003581985.1_ASM358198v1	refseq	NZ_QXAK01000007.1
4982008	GCF_003581985.1_ASM358198v1_CLST_22	0	sanntis	7676	84368	NRP|Polyketide	Isolate	GCF_003581985.1_ASM358198v1	refseq	NZ_QXAK01000003.1
4982009	GCF_003581985.1_ASM358198v1_CLST_23	1	sanntis	775272	786900	NRP	Isolate	GCF_003581985.1_ASM358198v1	refseq	NZ_QXAK01000003.1
4982012	GCF_003581985.1_ASM358198v1_CLST_26	10	sanntis	1	28813	NRP|Polyketide	Isolate	GCF_003581985.1_ASM358198v1	refseq	NZ_QXAK01000002.1
4982013	GCF_003581985.1_ASM358198v1_CLST_27	0	sanntis	68614	71970	Other	Isolate	GCF_003581985.1_ASM358198v1	refseq	NZ_QXAK01000002.1
4982014	GCF_003581985.1_ASM358198v1_CLST_28	0	sanntis	84898	87092	Terpene	Isolate	GCF_003581985.1_ASM358198v1	refseq	NZ_QXAK01000002.1
4982015	GCF_003581985.1_ASM358198v1_CLST_29	0	sanntis	107972	139209	NRP|Polyketide	Isolate	GCF_003581985.1_ASM358198v1	refseq	NZ_QXAK01000002.1
4982016	GCF_003581985.1_ASM358198v1_CLST_30	0	sanntis	146961	167236	Polyketide	Isolate	GCF_003581985.1_ASM358198v1	refseq	NZ_QXAK01000002.1
4982017	GCF_003581985.1_ASM358198v1_CLST_31	0	sanntis	242439	251778	Other	Isolate	GCF_003581985.1_ASM358198v1	refseq	NZ_QXAK01000002.1
4982018	GCF_003581985.1_ASM358198v1_CLST_32	0	sanntis	308295	320925	Polyketide	Isolate	GCF_003581985.1_ASM358198v1	refseq	NZ_QXAK01000002.1
4982019	GCF_003581985.1_ASM358198v1_CLST_33	0	sanntis	432393	457655	NRP	Isolate	GCF_003581985.1_ASM358198v1	refseq	NZ_QXAK01000002.1
4982020	GCF_003581985.1_ASM358198v1_CLST_34	0	sanntis	619095	637101	Other	Isolate	GCF_003581985.1_ASM358198v1	refseq	NZ_QXAK01000002.1
4982021	GCF_003581985.1_ASM358198v1_CLST_35	0	sanntis	724223	746411	NRP|Polyketide	Isolate	GCF_003581985.1_ASM358198v1	refseq	NZ_QXAK01000002.1
4982022	GCF_003581985.1_ASM358198v1_CLST_36	0	sanntis	926255	940316	Terpene	Isolate	GCF_003581985.1_ASM358198v1	refseq	NZ_QXAK01000002.1
4982023	GCF_003581985.1_ASM358198v1_CLST_37	0	sanntis	1181899	1236113	NRP|Polyketide	Isolate	GCF_003581985.1_ASM358198v1	refseq	NZ_QXAK01000002.1
4982024	GCF_003581985.1_ASM358198v1_CLST_38	0	sanntis	1260459	1288227	Polyketide|Saccharide	Isolate	GCF_003581985.1_ASM358198v1	refseq	NZ_QXAK01000002.1
4982029	GCF_003581985.1_ASM358198v1_CLST_43	0	sanntis	47139	64540	NRP	Isolate	GCF_003581985.1_ASM358198v1	refseq	NZ_QXAK01000004.1
4982030	GCF_003581985.1_ASM358198v1_CLST_44	0	sanntis	209635	255086	Other	Isolate	GCF_003581985.1_ASM358198v1	refseq	NZ_QXAK01000004.1
4982031	GCF_003581985.1_ASM358198v1_CLST_45	0	sanntis	326232	345080	NRP|Polyketide	Isolate	GCF_003581985.1_ASM358198v1	refseq	NZ_QXAK01000004.1
4982034	GCF_003582055.1_ASM358205v1_CLST_0	0	sanntis	23236	35322	NRP	Isolate	GCF_003582055.1_ASM358205v1	refseq	NZ_QXAO01000043.1
4982036	GCF_003582055.1_ASM358205v1_CLST_2	0	sanntis	30410	52115	Saccharide	Isolate	GCF_003582055.1_ASM358205v1	refseq	NZ_QXAO01000025.1
4982037	GCF_003582055.1_ASM358205v1_CLST_3	0	sanntis	6802	29054	Polyketide	Isolate	GCF_003582055.1_ASM358205v1	refseq	NZ_QXAO01000019.1
4982039	GCF_003582055.1_ASM358205v1_CLST_5	0	sanntis	29939	50960	NRP|Polyketide	Isolate	GCF_003582055.1_ASM358205v1	refseq	NZ_QXAO01000034.1
4982041	GCF_003582055.1_ASM358205v1_CLST_7	1	sanntis	19799	48352	NRP	Isolate	GCF_003582055.1_ASM358205v1	refseq	NZ_QXAO01000041.1
4982043	GCF_003582055.1_ASM358205v1_CLST_9	10	sanntis	2	24262	NRP	Isolate	GCF_003582055.1_ASM358205v1	refseq	NZ_QXAO01000012.1
4982044	GCF_003582055.1_ASM358205v1_CLST_10	0	sanntis	68245	106271	Polyketide	Isolate	GCF_003582055.1_ASM358205v1	refseq	NZ_QXAO01000012.1
4982047	GCF_003582055.1_ASM358205v1_CLST_13	0	sanntis	183812	200968	NRP	Isolate	GCF_003582055.1_ASM358205v1	refseq	NZ_QXAO01000001.1
4982049	GCF_003582055.1_ASM358205v1_CLST_15	11	sanntis	1	22604	NRP	Isolate	GCF_003582055.1_ASM358205v1	refseq	NZ_QXAO01000066.1
4982051	GCF_003582055.1_ASM358205v1_CLST_17	11	sanntis	3	3379	NRP	Isolate	GCF_003582055.1_ASM358205v1	refseq	NZ_QXAO01000109.1
4982053	GCF_003582055.1_ASM358205v1_CLST_19	0	sanntis	19540	63556	NRP	Isolate	GCF_003582055.1_ASM358205v1	refseq	NZ_QXAO01000011.1
4982055	GCF_003582055.1_ASM358205v1_CLST_21	0	sanntis	25039	30275	NRP	Isolate	GCF_003582055.1_ASM358205v1	refseq	NZ_QXAO01000027.1
4982057	GCF_003582055.1_ASM358205v1_CLST_23	0	sanntis	12595	36308	NRP|Terpene	Isolate	GCF_003582055.1_ASM358205v1	refseq	NZ_QXAO01000008.1
4982058	GCF_003582055.1_ASM358205v1_CLST_24	0	sanntis	64234	66841	Terpene	Isolate	GCF_003582055.1_ASM358205v1	refseq	NZ_QXAO01000008.1
4982060	GCF_003582055.1_ASM358205v1_CLST_26	0	sanntis	67671	86625	NRP	Isolate	GCF_003582055.1_ASM358205v1	refseq	NZ_QXAO01000017.1
4982061	GCF_003582055.1_ASM358205v1_CLST_27	0	sanntis	18579	49816	NRP|Polyketide	Isolate	GCF_003582055.1_ASM358205v1	refseq	NZ_QXAO01000018.1
4982062	GCF_003582055.1_ASM358205v1_CLST_28	0	sanntis	67964	72891	Terpene	Isolate	GCF_003582055.1_ASM358205v1	refseq	NZ_QXAO01000018.1
4982064	GCF_003582055.1_ASM358205v1_CLST_30	0	sanntis	7608	85575	NRP|Polyketide	Isolate	GCF_003582055.1_ASM358205v1	refseq	NZ_QXAO01000007.1
4982066	GCF_003582055.1_ASM358205v1_CLST_32	10	sanntis	3	9725	NRP	Isolate	GCF_003582055.1_ASM358205v1	refseq	NZ_QXAO01000023.1
4982068	GCF_003582055.1_ASM358205v1_CLST_34	0	sanntis	47097	64497	NRP	Isolate	GCF_003582055.1_ASM358205v1	refseq	NZ_QXAO01000013.1
4982070	GCF_003582055.1_ASM358205v1_CLST_36	1	sanntis	15083	27400	NRP	Isolate	GCF_003582055.1_ASM358205v1	refseq	NZ_QXAO01000059.1
4982072	GCF_003582055.1_ASM358205v1_CLST_38	10	sanntis	2	12270	Polyketide	Isolate	GCF_003582055.1_ASM358205v1	refseq	NZ_QXAO01000083.1
4982073	GCF_003582055.1_ASM358205v1_CLST_39	0	sanntis	14646	49786	Polyketide	Isolate	GCF_003582055.1_ASM358205v1	refseq	NZ_QXAO01000002.1
4982074	GCF_003582055.1_ASM358205v1_CLST_40	0	sanntis	124971	134310	Other	Isolate	GCF_003582055.1_ASM358205v1	refseq	NZ_QXAO01000002.1
4982075	GCF_003582055.1_ASM358205v1_CLST_41	0	sanntis	46276	66433	Polyketide	Isolate	GCF_003582055.1_ASM358205v1	refseq	NZ_QXAO01000028.1
4982078	GCF_003582055.1_ASM358205v1_CLST_44	1	sanntis	90961	102255	Terpene	Isolate	GCF_003582055.1_ASM358205v1	refseq	NZ_QXAO01000014.1
4982079	GCF_003582055.1_ASM358205v1_CLST_45	10	sanntis	2	30163	Other	Isolate	GCF_003582055.1_ASM358205v1	refseq	NZ_QXAO01000020.1
4982080	GCF_003582055.1_ASM358205v1_CLST_46	0	sanntis	9666	20186	Polyketide	Isolate	GCF_003582055.1_ASM358205v1	refseq	NZ_QXAO01000054.1
4982081	GCF_003582055.1_ASM358205v1_CLST_47	11	sanntis	2	23225	NRP	Isolate	GCF_003582055.1_ASM358205v1	refseq	NZ_QXAO01000064.1
4982083	GCF_003582055.1_ASM358205v1_CLST_49	0	sanntis	149696	151914	Terpene	Isolate	GCF_003582055.1_ASM358205v1	refseq	NZ_QXAO01000003.1
4982084	GCF_003582055.1_ASM358205v1_CLST_50	0	sanntis	4788	37792	Polyketide	Isolate	GCF_003582055.1_ASM358205v1	refseq	NZ_QXAO01000044.1
4982086	GCF_003582075.1_ASM358207v1_CLST_0	0	sanntis	23140	58280	Polyketide	Isolate	GCF_003582075.1_ASM358207v1	refseq	NZ_QXAP01000002.1
4982087	GCF_003582075.1_ASM358207v1_CLST_1	0	sanntis	133465	142804	Other	Isolate	GCF_003582075.1_ASM358207v1	refseq	NZ_QXAP01000002.1
4982088	GCF_003582075.1_ASM358207v1_CLST_2	0	sanntis	194611	205120	Polyketide	Isolate	GCF_003582075.1_ASM358207v1	refseq	NZ_QXAP01000002.1
4982089	GCF_003582075.1_ASM358207v1_CLST_3	0	sanntis	266223	291485	NRP	Isolate	GCF_003582075.1_ASM358207v1	refseq	NZ_QXAP01000002.1
4982090	GCF_003582075.1_ASM358207v1_CLST_4	0	sanntis	452901	487893	Polyketide	Isolate	GCF_003582075.1_ASM358207v1	refseq	NZ_QXAP01000002.1
4982091	GCF_003582075.1_ASM358207v1_CLST_5	1	sanntis	569362	585346	NRP|Polyketide	Isolate	GCF_003582075.1_ASM358207v1	refseq	NZ_QXAP01000002.1
4982092	GCF_003582075.1_ASM358207v1_CLST_6	0	sanntis	57777	92693	Other	Isolate	GCF_003582075.1_ASM358207v1	refseq	NZ_QXAP01000004.1
4982094	GCF_003582075.1_ASM358207v1_CLST_8	0	sanntis	270796	354360	NRP|Polyketide	Isolate	GCF_003582075.1_ASM358207v1	refseq	NZ_QXAP01000006.1
4982095	GCF_003582075.1_ASM358207v1_CLST_9	0	sanntis	364846	391230	NRP|Polyketide	Isolate	GCF_003582075.1_ASM358207v1	refseq	NZ_QXAP01000006.1
4982096	GCF_003582075.1_ASM358207v1_CLST_10	0	sanntis	430937	434293	Other	Isolate	GCF_003582075.1_ASM358207v1	refseq	NZ_QXAP01000006.1
4982098	GCF_003582075.1_ASM358207v1_CLST_12	10	sanntis	1	51308	NRP	Isolate	GCF_003582075.1_ASM358207v1	refseq	NZ_QXAP01000011.1
4982099	GCF_003582075.1_ASM358207v1_CLST_13	0	sanntis	99492	133316	Polyketide	Isolate	GCF_003582075.1_ASM358207v1	refseq	NZ_QXAP01000011.1
4982102	GCF_003582075.1_ASM358207v1_CLST_16	0	sanntis	128056	170330	Other	Isolate	GCF_003582075.1_ASM358207v1	refseq	NZ_QXAP01000007.1
4982103	GCF_003582075.1_ASM358207v1_CLST_17	0	sanntis	249018	267865	NRP|Polyketide	Isolate	GCF_003582075.1_ASM358207v1	refseq	NZ_QXAP01000007.1
4982105	GCF_003582075.1_ASM358207v1_CLST_19	0	sanntis	58826	77233	NRP	Isolate	GCF_003582075.1_ASM358207v1	refseq	NZ_QXAP01000009.1
4982106	GCF_003582075.1_ASM358207v1_CLST_20	0	sanntis	168974	177947	Other	Isolate	GCF_003582075.1_ASM358207v1	refseq	NZ_QXAP01000009.1
4982107	GCF_003582075.1_ASM358207v1_CLST_21	0	sanntis	211719	232410	NRP	Isolate	GCF_003582075.1_ASM358207v1	refseq	NZ_QXAP01000009.1
4982111	GCF_003582075.1_ASM358207v1_CLST_25	10	sanntis	79	18741	NRP	Isolate	GCF_003582075.1_ASM358207v1	refseq	NZ_QXAP01000012.1
4982112	GCF_003582075.1_ASM358207v1_CLST_26	0	sanntis	51964	58782	NRP	Isolate	GCF_003582075.1_ASM358207v1	refseq	NZ_QXAP01000014.1
4982114	GCF_003582075.1_ASM358207v1_CLST_28	0	sanntis	141099	155160	Terpene	Isolate	GCF_003582075.1_ASM358207v1	refseq	NZ_QXAP01000003.1
4982115	GCF_003582075.1_ASM358207v1_CLST_29	0	sanntis	232473	247825	Polyketide|Terpene	Isolate	GCF_003582075.1_ASM358207v1	refseq	NZ_QXAP01000003.1
4982116	GCF_003582075.1_ASM358207v1_CLST_30	0	sanntis	411416	446090	NRP	Isolate	GCF_003582075.1_ASM358207v1	refseq	NZ_QXAP01000003.1
4982117	GCF_003582075.1_ASM358207v1_CLST_31	0	sanntis	470439	498193	Polyketide|Saccharide	Isolate	GCF_003582075.1_ASM358207v1	refseq	NZ_QXAP01000003.1
4982119	GCF_003582075.1_ASM358207v1_CLST_33	10	sanntis	107	20798	NRP|Terpene	Isolate	GCF_003582075.1_ASM358207v1	refseq	NZ_QXAP01000010.1
4982120	GCF_003582075.1_ASM358207v1_CLST_34	0	sanntis	48060	54893	Polyketide	Isolate	GCF_003582075.1_ASM358207v1	refseq	NZ_QXAP01000010.1
4982121	GCF_003582075.1_ASM358207v1_CLST_35	0	sanntis	120515	122366	NRP	Isolate	GCF_003582075.1_ASM358207v1	refseq	NZ_QXAP01000010.1
4982122	GCF_003582075.1_ASM358207v1_CLST_36	0	sanntis	162874	185126	Polyketide	Isolate	GCF_003582075.1_ASM358207v1	refseq	NZ_QXAP01000010.1
4982125	GCF_003582075.1_ASM358207v1_CLST_39	0	sanntis	287978	320981	Polyketide	Isolate	GCF_003582075.1_ASM358207v1	refseq	NZ_QXAP01000005.1
4982126	GCF_003582075.1_ASM358207v1_CLST_40	0	sanntis	447813	450394	Terpene	Isolate	GCF_003582075.1_ASM358207v1	refseq	NZ_QXAP01000005.1
4982129	GCF_003582075.1_ASM358207v1_CLST_43	0	sanntis	429087	475002	NRP	Isolate	GCF_003582075.1_ASM358207v1	refseq	NZ_QXAP01000001.1
4982131	GCF_003582075.1_ASM358207v1_CLST_45	0	sanntis	92924	94746	Terpene	Isolate	GCF_003582075.1_ASM358207v1	refseq	NZ_QXAP01000008.1
4982132	GCF_003582075.1_ASM358207v1_CLST_46	1	sanntis	241477	276453	NRP	Isolate	GCF_003582075.1_ASM358207v1	refseq	NZ_QXAP01000008.1
4982134	GCF_003582075.1_ASM358207v1_CLST_48	10	sanntis	3	12012	Other	Isolate	GCF_003582075.1_ASM358207v1	refseq	NZ_QXAP01000015.1
4982135	GCF_003582075.1_ASM358207v1_CLST_49	0	sanntis	28985	60222	NRP|Polyketide	Isolate	GCF_003582075.1_ASM358207v1	refseq	NZ_QXAP01000015.1
4982136	GCF_003582075.1_ASM358207v1_CLST_50	0	sanntis	79752	83297	Terpene	Isolate	GCF_003582075.1_ASM358207v1	refseq	NZ_QXAP01000015.1
4982138	GCF_003582175.1_ASM358217v1_CLST_0	0	sanntis	99804	124595	NRP	Isolate	GCF_003582175.1_ASM358217v1	refseq	NZ_QXAU01000003.1
4982139	GCF_003582175.1_ASM358217v1_CLST_1	0	sanntis	190110	205684	Polyketide	Isolate	GCF_003582175.1_ASM358217v1	refseq	NZ_QXAU01000003.1
4982140	GCF_003582175.1_ASM358217v1_CLST_2	0	sanntis	254029	263368	Other	Isolate	GCF_003582175.1_ASM358217v1	refseq	NZ_QXAU01000003.1
4982141	GCF_003582175.1_ASM358217v1_CLST_3	0	sanntis	342763	371036	NRP	Isolate	GCF_003582175.1_ASM358217v1	refseq	NZ_QXAU01000003.1
4982142	GCF_003582175.1_ASM358217v1_CLST_4	0	sanntis	384233	414367	NRP	Isolate	GCF_003582175.1_ASM358217v1	refseq	NZ_QXAU01000003.1
4982143	GCF_003582175.1_ASM358217v1_CLST_5	10	sanntis	2	28686	NRP	Isolate	GCF_003582175.1_ASM358217v1	refseq	NZ_QXAU01000001.1
4982144	GCF_003582175.1_ASM358217v1_CLST_6	0	sanntis	74068	110679	Polyketide	Isolate	GCF_003582175.1_ASM358217v1	refseq	NZ_QXAU01000001.1
4982145	GCF_003582175.1_ASM358217v1_CLST_7	0	sanntis	581164	626979	NRP	Isolate	GCF_003582175.1_ASM358217v1	refseq	NZ_QXAU01000001.1
4982146	GCF_003582175.1_ASM358217v1_CLST_8	0	sanntis	743949	766788	NRP	Isolate	GCF_003582175.1_ASM358217v1	refseq	NZ_QXAU01000001.1
4982147	GCF_003582175.1_ASM358217v1_CLST_9	0	sanntis	1344270	1346488	Terpene	Isolate	GCF_003582175.1_ASM358217v1	refseq	NZ_QXAU01000001.1
4982148	GCF_003582175.1_ASM358217v1_CLST_10	0	sanntis	1397673	1402908	NRP	Isolate	GCF_003582175.1_ASM358217v1	refseq	NZ_QXAU01000001.1
4982149	GCF_003582175.1_ASM358217v1_CLST_11	0	sanntis	1457643	1484613	NRP|Terpene	Isolate	GCF_003582175.1_ASM358217v1	refseq	NZ_QXAU01000001.1
4982150	GCF_003582175.1_ASM358217v1_CLST_12	0	sanntis	1516967	1523801	Polyketide	Isolate	GCF_003582175.1_ASM358217v1	refseq	NZ_QXAU01000001.1
4982151	GCF_003582175.1_ASM358217v1_CLST_13	0	sanntis	1575950	1580761	Terpene	Isolate	GCF_003582175.1_ASM358217v1	refseq	NZ_QXAU01000001.1
4982152	GCF_003582175.1_ASM358217v1_CLST_14	0	sanntis	1593397	1595248	NRP	Isolate	GCF_003582175.1_ASM358217v1	refseq	NZ_QXAU01000001.1
4982153	GCF_003582175.1_ASM358217v1_CLST_15	0	sanntis	1635721	1657899	Polyketide	Isolate	GCF_003582175.1_ASM358217v1	refseq	NZ_QXAU01000001.1
4982154	GCF_003582175.1_ASM358217v1_CLST_16	0	sanntis	1805098	1829782	Polyketide	Isolate	GCF_003582175.1_ASM358217v1	refseq	NZ_QXAU01000001.1
4982155	GCF_003582175.1_ASM358217v1_CLST_17	0	sanntis	2419359	2493893	NRP|Polyketide	Isolate	GCF_003582175.1_ASM358217v1	refseq	NZ_QXAU01000001.1
4982156	GCF_003582175.1_ASM358217v1_CLST_18	0	sanntis	2504379	2530605	NRP|Polyketide	Isolate	GCF_003582175.1_ASM358217v1	refseq	NZ_QXAU01000001.1
4982157	GCF_003582175.1_ASM358217v1_CLST_19	0	sanntis	2570246	2573602	Other	Isolate	GCF_003582175.1_ASM358217v1	refseq	NZ_QXAU01000001.1
4982158	GCF_003582175.1_ASM358217v1_CLST_20	0	sanntis	2586529	2589444	Terpene	Isolate	GCF_003582175.1_ASM358217v1	refseq	NZ_QXAU01000001.1
4982159	GCF_003582175.1_ASM358217v1_CLST_21	0	sanntis	2613645	2640842	NRP|Polyketide	Isolate	GCF_003582175.1_ASM358217v1	refseq	NZ_QXAU01000001.1
4982171	GCF_003582175.1_ASM358217v1_CLST_33	0	sanntis	65158	88666	Polyketide	Isolate	GCF_003582175.1_ASM358217v1	refseq	NZ_QXAU01000002.1
4982172	GCF_003582175.1_ASM358217v1_CLST_34	0	sanntis	170177	192364	NRP|Polyketide	Isolate	GCF_003582175.1_ASM358217v1	refseq	NZ_QXAU01000002.1
4982173	GCF_003582175.1_ASM358217v1_CLST_35	0	sanntis	365158	379207	Terpene	Isolate	GCF_003582175.1_ASM358217v1	refseq	NZ_QXAU01000002.1
4982174	GCF_003582175.1_ASM358217v1_CLST_36	0	sanntis	499040	511640	NRP|Polyketide	Isolate	GCF_003582175.1_ASM358217v1	refseq	NZ_QXAU01000002.1
4982175	GCF_003582175.1_ASM358217v1_CLST_37	0	sanntis	618203	652850	NRP	Isolate	GCF_003582175.1_ASM358217v1	refseq	NZ_QXAU01000002.1
4982176	GCF_003582175.1_ASM358217v1_CLST_38	0	sanntis	680509	708275	Polyketide|Saccharide	Isolate	GCF_003582175.1_ASM358217v1	refseq	NZ_QXAU01000002.1
4982177	GCF_003582175.1_ASM358217v1_CLST_39	0	sanntis	862916	874994	NRP	Isolate	GCF_003582175.1_ASM358217v1	refseq	NZ_QXAU01000002.1
4982178	GCF_003582175.1_ASM358217v1_CLST_40	0	sanntis	1019701	1037007	NRP	Isolate	GCF_003582175.1_ASM358217v1	refseq	NZ_QXAU01000002.1
4982179	GCF_003582175.1_ASM358217v1_CLST_41	0	sanntis	1250719	1274856	Other	Isolate	GCF_003582175.1_ASM358217v1	refseq	NZ_QXAU01000002.1
4982180	GCF_003582175.1_ASM358217v1_CLST_42	0	sanntis	1342737	1361627	NRP|Polyketide	Isolate	GCF_003582175.1_ASM358217v1	refseq	NZ_QXAU01000002.1
4982181	GCF_003582175.1_ASM358217v1_CLST_43	1	sanntis	1697402	1732349	NRP	Isolate	GCF_003582175.1_ASM358217v1	refseq	NZ_QXAU01000002.1
4982188	GCF_003582205.1_ASM358220v1_CLST_0	0	sanntis	45813	51049	NRP	Isolate	GCF_003582205.1_ASM358220v1	refseq	NZ_QXAV01000016.1
4982189	GCF_003582205.1_ASM358220v1_CLST_1	1	sanntis	101513	119440	NRP|Terpene	Isolate	GCF_003582205.1_ASM358220v1	refseq	NZ_QXAV01000016.1
4982192	GCF_003582205.1_ASM358220v1_CLST_4	1	sanntis	84284	100268	NRP|Polyketide	Isolate	GCF_003582205.1_ASM358220v1	refseq	NZ_QXAV01000017.1
4982193	GCF_003582205.1_ASM358220v1_CLST_5	0	sanntis	171234	196041	NRP	Isolate	GCF_003582205.1_ASM358220v1	refseq	NZ_QXAV01000005.1
4982194	GCF_003582205.1_ASM358220v1_CLST_6	0	sanntis	258257	271106	Polyketide	Isolate	GCF_003582205.1_ASM358220v1	refseq	NZ_QXAV01000005.1
4982195	GCF_003582205.1_ASM358220v1_CLST_7	0	sanntis	319472	328811	Other	Isolate	GCF_003582205.1_ASM358220v1	refseq	NZ_QXAV01000005.1
4982196	GCF_003582205.1_ASM358220v1_CLST_8	0	sanntis	23139	48713	Polyketide	Isolate	GCF_003582205.1_ASM358220v1	refseq	NZ_QXAV01000021.1
4982197	GCF_003582205.1_ASM358220v1_CLST_9	0	sanntis	45682	49038	Other	Isolate	GCF_003582205.1_ASM358220v1	refseq	NZ_QXAV01000015.1
4982198	GCF_003582205.1_ASM358220v1_CLST_10	0	sanntis	61965	64880	Terpene	Isolate	GCF_003582205.1_ASM358220v1	refseq	NZ_QXAV01000015.1
4982199	GCF_003582205.1_ASM358220v1_CLST_11	0	sanntis	85040	116277	NRP|Polyketide	Isolate	GCF_003582205.1_ASM358220v1	refseq	NZ_QXAV01000015.1
4982200	GCF_003582205.1_ASM358220v1_CLST_12	1	sanntis	144313	154797	Other	Isolate	GCF_003582205.1_ASM358220v1	refseq	NZ_QXAV01000015.1
4982203	GCF_003582205.1_ASM358220v1_CLST_15	0	sanntis	148767	163980	NRP|Polyketide	Isolate	GCF_003582205.1_ASM358220v1	refseq	NZ_QXAV01000002.1
4982204	GCF_003582205.1_ASM358220v1_CLST_16	0	sanntis	246304	278049	Other	Isolate	GCF_003582205.1_ASM358220v1	refseq	NZ_QXAV01000002.1
4982205	GCF_003582205.1_ASM358220v1_CLST_17	0	sanntis	448867	465576	NRP	Isolate	GCF_003582205.1_ASM358220v1	refseq	NZ_QXAV01000002.1
4982208	GCF_003582205.1_ASM358220v1_CLST_20	0	sanntis	91187	125861	NRP	Isolate	GCF_003582205.1_ASM358220v1	refseq	NZ_QXAV01000007.1
4982210	GCF_003582205.1_ASM358220v1_CLST_22	0	sanntis	297685	381249	NRP|Polyketide	Isolate	GCF_003582205.1_ASM358220v1	refseq	NZ_QXAV01000004.1
4982211	GCF_003582205.1_ASM358220v1_CLST_23	1	sanntis	391735	412303	Polyketide	Isolate	GCF_003582205.1_ASM358220v1	refseq	NZ_QXAV01000004.1
4982213	GCF_003582205.1_ASM358220v1_CLST_25	0	sanntis	29106	63681	Polyketide	Isolate	GCF_003582205.1_ASM358220v1	refseq	NZ_QXAV01000013.1
4982215	GCF_003582205.1_ASM358220v1_CLST_27	0	sanntis	50627	63322	Other	Isolate	GCF_003582205.1_ASM358220v1	refseq	NZ_QXAV01000018.1
4982216	GCF_003582205.1_ASM358220v1_CLST_28	0	sanntis	213587	300334	NRP	Isolate	GCF_003582205.1_ASM358220v1	refseq	NZ_QXAV01000006.1
4982217	GCF_003582205.1_ASM358220v1_CLST_29	0	sanntis	344316	382342	Polyketide	Isolate	GCF_003582205.1_ASM358220v1	refseq	NZ_QXAV01000006.1
4982220	GCF_003582205.1_ASM358220v1_CLST_32	0	sanntis	186109	200170	Terpene	Isolate	GCF_003582205.1_ASM358220v1	refseq	NZ_QXAV01000008.1
4982221	GCF_003582205.1_ASM358220v1_CLST_33	1	sanntis	277482	290814	Polyketide	Isolate	GCF_003582205.1_ASM358220v1	refseq	NZ_QXAV01000008.1
4982222	GCF_003582205.1_ASM358220v1_CLST_34	0	sanntis	147000	149218	Terpene	Isolate	GCF_003582205.1_ASM358220v1	refseq	NZ_QXAV01000014.1
4982223	GCF_003582205.1_ASM358220v1_CLST_35	0	sanntis	19890	42142	Polyketide	Isolate	GCF_003582205.1_ASM358220v1	refseq	NZ_QXAV01000012.1
4982224	GCF_003582205.1_ASM358220v1_CLST_36	0	sanntis	150123	156956	Terpene	Isolate	GCF_003582205.1_ASM358220v1	refseq	NZ_QXAV01000012.1
4982226	GCF_003582205.1_ASM358220v1_CLST_38	0	sanntis	211187	257100	NRP	Isolate	GCF_003582205.1_ASM358220v1	refseq	NZ_QXAV01000003.1
4982228	GCF_003582205.1_ASM358220v1_CLST_40	0	sanntis	36344	55993	Other	Isolate	GCF_003582205.1_ASM358220v1	refseq	NZ_QXAV01000019.1
4982229	GCF_003582205.1_ASM358220v1_CLST_41	0	sanntis	125871	137957	NRP	Isolate	GCF_003582205.1_ASM358220v1	refseq	NZ_QXAV01000009.1
4982232	GCF_003582205.1_ASM358220v1_CLST_44	0	sanntis	125078	153218	Other	Isolate	GCF_003582205.1_ASM358220v1	refseq	NZ_QXAV01000001.1
4982234	GCF_003582225.1_ASM358222v1_CLST_0	0	sanntis	27989	53251	NRP	Isolate	GCF_003582225.1_ASM358222v1	refseq	NZ_QXAW01000014.1
4982236	GCF_003582225.1_ASM358222v1_CLST_2	1	sanntis	208253	243229	NRP	Isolate	GCF_003582225.1_ASM358222v1	refseq	NZ_QXAW01000008.1
4982238	GCF_003582225.1_ASM358222v1_CLST_4	10	sanntis	3	28803	NRP|Polyketide	Isolate	GCF_003582225.1_ASM358222v1	refseq	NZ_QXAW01000006.1
4982239	GCF_003582225.1_ASM358222v1_CLST_5	0	sanntis	68444	71800	Other	Isolate	GCF_003582225.1_ASM358222v1	refseq	NZ_QXAW01000006.1
4982240	GCF_003582225.1_ASM358222v1_CLST_6	0	sanntis	84832	87747	Terpene	Isolate	GCF_003582225.1_ASM358222v1	refseq	NZ_QXAW01000006.1
4982241	GCF_003582225.1_ASM358222v1_CLST_7	0	sanntis	107907	139144	NRP|Polyketide	Isolate	GCF_003582225.1_ASM358222v1	refseq	NZ_QXAW01000006.1
4982242	GCF_003582225.1_ASM358222v1_CLST_8	0	sanntis	146887	171864	Polyketide|Saccharide	Isolate	GCF_003582225.1_ASM358222v1	refseq	NZ_QXAW01000006.1
4982243	GCF_003582225.1_ASM358222v1_CLST_9	0	sanntis	248625	257964	Other	Isolate	GCF_003582225.1_ASM358222v1	refseq	NZ_QXAW01000006.1
4982244	GCF_003582225.1_ASM358222v1_CLST_10	0	sanntis	309769	320291	Polyketide	Isolate	GCF_003582225.1_ASM358222v1	refseq	NZ_QXAW01000006.1
4982248	GCF_003582225.1_ASM358222v1_CLST_14	0	sanntis	635287	722476	NRP|Polyketide	Isolate	GCF_003582225.1_ASM358222v1	refseq	NZ_QXAW01000001.1
4982251	GCF_003582225.1_ASM358222v1_CLST_17	0	sanntis	178215	218871	NRP	Isolate	GCF_003582225.1_ASM358222v1	refseq	NZ_QXAW01000003.1
4982252	GCF_003582225.1_ASM358222v1_CLST_18	0	sanntis	336642	361630	Polyketide	Isolate	GCF_003582225.1_ASM358222v1	refseq	NZ_QXAW01000003.1
4982255	GCF_003582225.1_ASM358222v1_CLST_21	0	sanntis	4835	60315	Polyketide	Isolate	GCF_003582225.1_ASM358222v1	refseq	NZ_QXAW01000020.1
4982256	GCF_003582225.1_ASM358222v1_CLST_22	10	sanntis	117	13157	NRP|Polyketide	Isolate	GCF_003582225.1_ASM358222v1	refseq	NZ_QXAW01000021.1
4982257	GCF_003582225.1_ASM358222v1_CLST_23	10	sanntis	1	12441	NRP	Isolate	GCF_003582225.1_ASM358222v1	refseq	NZ_QXAW01000005.1
4982258	GCF_003582225.1_ASM358222v1_CLST_24	0	sanntis	193872	211274	NRP	Isolate	GCF_003582225.1_ASM358222v1	refseq	NZ_QXAW01000005.1
4982259	GCF_003582225.1_ASM358222v1_CLST_25	0	sanntis	357169	402620	Other	Isolate	GCF_003582225.1_ASM358222v1	refseq	NZ_QXAW01000005.1
4982262	GCF_003582225.1_ASM358222v1_CLST_28	0	sanntis	57691	111903	NRP|Polyketide	Isolate	GCF_003582225.1_ASM358222v1	refseq	NZ_QXAW01000009.1
4982263	GCF_003582225.1_ASM358222v1_CLST_29	0	sanntis	136231	163965	Polyketide|Saccharide	Isolate	GCF_003582225.1_ASM358222v1	refseq	NZ_QXAW01000009.1
4982265	GCF_003582225.1_ASM358222v1_CLST_31	10	sanntis	1	51593	NRP	Isolate	GCF_003582225.1_ASM358222v1	refseq	NZ_QXAW01000015.1
4982268	GCF_003582225.1_ASM358222v1_CLST_34	0	sanntis	29936	48782	NRP|Polyketide	Isolate	GCF_003582225.1_ASM358222v1	refseq	NZ_QXAW01000012.1
4982270	GCF_003582225.1_ASM358222v1_CLST_36	0	sanntis	31735	57860	Polyketide	Isolate	GCF_003582225.1_ASM358222v1	refseq	NZ_QXAW01000002.1
4982271	GCF_003582225.1_ASM358222v1_CLST_37	0	sanntis	205292	227681	Polyketide	Isolate	GCF_003582225.1_ASM358222v1	refseq	NZ_QXAW01000002.1
4982272	GCF_003582225.1_ASM358222v1_CLST_38	0	sanntis	335635	342468	Terpene	Isolate	GCF_003582225.1_ASM358222v1	refseq	NZ_QXAW01000002.1
4982273	GCF_003582225.1_ASM358222v1_CLST_39	0	sanntis	376782	393446	NRP|Terpene	Isolate	GCF_003582225.1_ASM358222v1	refseq	NZ_QXAW01000002.1
4982274	GCF_003582225.1_ASM358222v1_CLST_40	0	sanntis	442288	449169	NRP	Isolate	GCF_003582225.1_ASM358222v1	refseq	NZ_QXAW01000002.1
4982275	GCF_003582225.1_ASM358222v1_CLST_41	0	sanntis	495166	498989	Terpene	Isolate	GCF_003582225.1_ASM358222v1	refseq	NZ_QXAW01000002.1
4982280	GCF_003582225.1_ASM358222v1_CLST_46	0	sanntis	121459	136359	Terpene	Isolate	GCF_003582225.1_ASM358222v1	refseq	NZ_QXAW01000004.1
4982281	GCF_003582225.1_ASM358222v1_CLST_47	0	sanntis	319477	335699	NRP|Polyketide	Isolate	GCF_003582225.1_ASM358222v1	refseq	NZ_QXAW01000004.1
4982282	GCF_003582225.1_ASM358222v1_CLST_48	0	sanntis	416652	440917	Polyketide	Isolate	GCF_003582225.1_ASM358222v1	refseq	NZ_QXAW01000004.1
4982283	GCF_003582265.1_ASM358226v1_CLST_0	0	sanntis	128800	144013	NRP|Polyketide	Isolate	GCF_003582265.1_ASM358226v1	refseq	NZ_QXAY01000004.1
4982284	GCF_003582265.1_ASM358226v1_CLST_1	0	sanntis	222449	254194	Other	Isolate	GCF_003582265.1_ASM358226v1	refseq	NZ_QXAY01000004.1
4982285	GCF_003582265.1_ASM358226v1_CLST_2	0	sanntis	410003	428409	NRP	Isolate	GCF_003582265.1_ASM358226v1	refseq	NZ_QXAY01000004.1
4982288	GCF_003582265.1_ASM358226v1_CLST_5	0	sanntis	45875	54848	Other	Isolate	GCF_003582265.1_ASM358226v1	refseq	NZ_QXAY01000001.1
4982289	GCF_003582265.1_ASM358226v1_CLST_6	0	sanntis	88608	109306	NRP	Isolate	GCF_003582265.1_ASM358226v1	refseq	NZ_QXAY01000001.1
4982290	GCF_003582265.1_ASM358226v1_CLST_7	0	sanntis	318279	354230	NRP	Isolate	GCF_003582265.1_ASM358226v1	refseq	NZ_QXAY01000001.1
4982291	GCF_003582265.1_ASM358226v1_CLST_8	0	sanntis	613362	628262	Terpene	Isolate	GCF_003582265.1_ASM358226v1	refseq	NZ_QXAY01000001.1
4982292	GCF_003582265.1_ASM358226v1_CLST_9	0	sanntis	810168	831873	Saccharide	Isolate	GCF_003582265.1_ASM358226v1	refseq	NZ_QXAY01000001.1
4982293	GCF_003582265.1_ASM358226v1_CLST_10	0	sanntis	911197	930073	Other	Isolate	GCF_003582265.1_ASM358226v1	refseq	NZ_QXAY01000001.1
4982294	GCF_003582265.1_ASM358226v1_CLST_11	0	sanntis	1103823	1122145	NRP	Isolate	GCF_003582265.1_ASM358226v1	refseq	NZ_QXAY01000001.1
4982295	GCF_003582265.1_ASM358226v1_CLST_12	0	sanntis	1184315	1198777	Polyketide	Isolate	GCF_003582265.1_ASM358226v1	refseq	NZ_QXAY01000001.1
4982296	GCF_003582265.1_ASM358226v1_CLST_13	0	sanntis	1252331	1261670	Other	Isolate	GCF_003582265.1_ASM358226v1	refseq	NZ_QXAY01000001.1
4982297	GCF_003582265.1_ASM358226v1_CLST_14	0	sanntis	1335470	1356953	Polyketide	Isolate	GCF_003582265.1_ASM358226v1	refseq	NZ_QXAY01000001.1
4982298	GCF_003582265.1_ASM358226v1_CLST_15	0	sanntis	1366391	1395942	NRP|Polyketide	Isolate	GCF_003582265.1_ASM358226v1	refseq	NZ_QXAY01000001.1
4982299	GCF_003582265.1_ASM358226v1_CLST_16	0	sanntis	1416822	1419017	Terpene	Isolate	GCF_003582265.1_ASM358226v1	refseq	NZ_QXAY01000001.1
4982300	GCF_003582265.1_ASM358226v1_CLST_17	0	sanntis	1475000	1501386	NRP|Polyketide	Isolate	GCF_003582265.1_ASM358226v1	refseq	NZ_QXAY01000001.1
4982301	GCF_003582265.1_ASM358226v1_CLST_18	0	sanntis	1526854	1608786	NRP|Polyketide	Isolate	GCF_003582265.1_ASM358226v1	refseq	NZ_QXAY01000001.1
4982302	GCF_003582265.1_ASM358226v1_CLST_19	0	sanntis	2284623	2310042	Polyketide	Isolate	GCF_003582265.1_ASM358226v1	refseq	NZ_QXAY01000001.1
4982303	GCF_003582265.1_ASM358226v1_CLST_20	0	sanntis	2455757	2478008	Polyketide	Isolate	GCF_003582265.1_ASM358226v1	refseq	NZ_QXAY01000001.1
4982311	GCF_003582265.1_ASM358226v1_CLST_28	0	sanntis	56294	63127	Terpene	Isolate	GCF_003582265.1_ASM358226v1	refseq	NZ_QXAY01000002.1
4982312	GCF_003582265.1_ASM358226v1_CLST_29	0	sanntis	90389	106123	NRP	Isolate	GCF_003582265.1_ASM358226v1	refseq	NZ_QXAY01000002.1
4982313	GCF_003582265.1_ASM358226v1_CLST_30	0	sanntis	157053	162289	NRP	Isolate	GCF_003582265.1_ASM358226v1	refseq	NZ_QXAY01000002.1
4982314	GCF_003582265.1_ASM358226v1_CLST_31	0	sanntis	208328	212151	Terpene	Isolate	GCF_003582265.1_ASM358226v1	refseq	NZ_QXAY01000002.1
4982315	GCF_003582265.1_ASM358226v1_CLST_32	0	sanntis	336210	370788	Polyketide	Isolate	GCF_003582265.1_ASM358226v1	refseq	NZ_QXAY01000002.1
4982316	GCF_003582265.1_ASM358226v1_CLST_33	0	sanntis	607738	616139	Terpene	Isolate	GCF_003582265.1_ASM358226v1	refseq	NZ_QXAY01000002.1
4982317	GCF_003582265.1_ASM358226v1_CLST_34	0	sanntis	737491	759061	NRP	Isolate	GCF_003582265.1_ASM358226v1	refseq	NZ_QXAY01000002.1
4982318	GCF_003582265.1_ASM358226v1_CLST_35	0	sanntis	876693	921517	NRP	Isolate	GCF_003582265.1_ASM358226v1	refseq	NZ_QXAY01000002.1
4982324	GCF_003582265.1_ASM358226v1_CLST_41	0	sanntis	208125	291433	NRP	Isolate	GCF_003582265.1_ASM358226v1	refseq	NZ_QXAY01000003.1
4982325	GCF_003582265.1_ASM358226v1_CLST_42	0	sanntis	338519	376544	Polyketide	Isolate	GCF_003582265.1_ASM358226v1	refseq	NZ_QXAY01000003.1
4982328	GCF_003582295.1_ASM358229v1_CLST_0	10	sanntis	3	4138	Terpene	Isolate	GCF_003582295.1_ASM358229v1	refseq	NZ_QXBA01000030.1
4982329	GCF_003582295.1_ASM358229v1_CLST_1	0	sanntis	59305	82814	Polyketide	Isolate	GCF_003582295.1_ASM358229v1	refseq	NZ_QXBA01000002.1
4982330	GCF_003582295.1_ASM358229v1_CLST_2	0	sanntis	164295	175344	Other	Isolate	GCF_003582295.1_ASM358229v1	refseq	NZ_QXBA01000002.1
4982331	GCF_003582295.1_ASM358229v1_CLST_3	1	sanntis	6382	14399	Terpene	Isolate	GCF_003582295.1_ASM358229v1	refseq	NZ_QXBA01000058.1
4982332	GCF_003582295.1_ASM358229v1_CLST_4	11	sanntis	1	7103	Polyketide	Isolate	GCF_003582295.1_ASM358229v1	refseq	NZ_QXBA01000062.1
4982334	GCF_003582295.1_ASM358229v1_CLST_6	0	sanntis	6579	11255	Terpene	Isolate	GCF_003582295.1_ASM358229v1	refseq	NZ_QXBA01000055.1
4982336	GCF_003582295.1_ASM358229v1_CLST_8	10	sanntis	3	30051	NRP|Polyketide	Isolate	GCF_003582295.1_ASM358229v1	refseq	NZ_QXBA01000041.1
4982338	GCF_003582295.1_ASM358229v1_CLST_10	0	sanntis	85229	92062	Polyketide	Isolate	GCF_003582295.1_ASM358229v1	refseq	NZ_QXBA01000010.1
4982339	GCF_003582295.1_ASM358229v1_CLST_11	0	sanntis	53709	78971	NRP	Isolate	GCF_003582295.1_ASM358229v1	refseq	NZ_QXBA01000015.1
4982340	GCF_003582295.1_ASM358229v1_CLST_12	0	sanntis	4848	38868	Other	Isolate	GCF_003582295.1_ASM358229v1	refseq	NZ_QXBA01000014.1
4982341	GCF_003582295.1_ASM358229v1_CLST_13	0	sanntis	3507	49409	NRP	Isolate	GCF_003582295.1_ASM358229v1	refseq	NZ_QXBA01000021.1
4982343	GCF_003582295.1_ASM358229v1_CLST_15	1	sanntis	23064	30053	NRP|Polyketide	Isolate	GCF_003582295.1_ASM358229v1	refseq	NZ_QXBA01000047.1
4982344	GCF_003582295.1_ASM358229v1_CLST_16	0	sanntis	14779	36412	Polyketide	Isolate	GCF_003582295.1_ASM358229v1	refseq	NZ_QXBA01000039.1
4982345	GCF_003582295.1_ASM358229v1_CLST_17	0	sanntis	174182	186268	NRP	Isolate	GCF_003582295.1_ASM358229v1	refseq	NZ_QXBA01000005.1
4982348	GCF_003582295.1_ASM358229v1_CLST_20	0	sanntis	146910	149128	Terpene	Isolate	GCF_003582295.1_ASM358229v1	refseq	NZ_QXBA01000006.1
4982349	GCF_003582295.1_ASM358229v1_CLST_21	0	sanntis	195167	200672	NRP	Isolate	GCF_003582295.1_ASM358229v1	refseq	NZ_QXBA01000006.1
4982351	GCF_003582295.1_ASM358229v1_CLST_23	0	sanntis	22021	31360	Other	Isolate	GCF_003582295.1_ASM358229v1	refseq	NZ_QXBA01000017.1
4982352	GCF_003582295.1_ASM358229v1_CLST_24	0	sanntis	154088	176371	Polyketide	Isolate	GCF_003582295.1_ASM358229v1	refseq	NZ_QXBA01000004.1
4982354	GCF_003582295.1_ASM358229v1_CLST_26	10	sanntis	3	10383	Polyketide	Isolate	GCF_003582295.1_ASM358229v1	refseq	NZ_QXBA01000052.1
4982355	GCF_003582295.1_ASM358229v1_CLST_27	1	sanntis	57935	66407	Terpene	Isolate	GCF_003582295.1_ASM358229v1	refseq	NZ_QXBA01000026.1
4982356	GCF_003582295.1_ASM358229v1_CLST_28	0	sanntis	26391	60969	Polyketide	Isolate	GCF_003582295.1_ASM358229v1	refseq	NZ_QXBA01000025.1
4982358	GCF_003582295.1_ASM358229v1_CLST_30	11	sanntis	1	3338	NRP	Isolate	GCF_003582295.1_ASM358229v1	refseq	NZ_QXBA01000070.1
4982360	GCF_003582295.1_ASM358229v1_CLST_32	0	sanntis	39514	57920	NRP	Isolate	GCF_003582295.1_ASM358229v1	refseq	NZ_QXBA01000016.1
4982362	GCF_003582295.1_ASM358229v1_CLST_34	10	sanntis	3	11631	NRP	Isolate	GCF_003582295.1_ASM358229v1	refseq	NZ_QXBA01000035.1
4982364	GCF_003582295.1_ASM358229v1_CLST_36	10	sanntis	1	56960	NRP|Polyketide	Isolate	GCF_003582295.1_ASM358229v1	refseq	NZ_QXBA01000028.1
4982366	GCF_003582295.1_ASM358229v1_CLST_38	10	sanntis	3	23310	NRP	Isolate	GCF_003582295.1_ASM358229v1	refseq	NZ_QXBA01000037.1
4982368	GCF_003582295.1_ASM358229v1_CLST_40	0	sanntis	36896	61884	Polyketide	Isolate	GCF_003582295.1_ASM358229v1	refseq	NZ_QXBA01000018.1
4982369	GCF_003582295.1_ASM358229v1_CLST_41	0	sanntis	97555	135580	Polyketide	Isolate	GCF_003582295.1_ASM358229v1	refseq	NZ_QXBA01000001.1
4982370	GCF_003582295.1_ASM358229v1_CLST_42	0	sanntis	181776	267047	NRP	Isolate	GCF_003582295.1_ASM358229v1	refseq	NZ_QXBA01000001.1
4982373	GCF_003582295.1_ASM358229v1_CLST_45	0	sanntis	35752	39108	Other	Isolate	GCF_003582295.1_ASM358229v1	refseq	NZ_QXBA01000036.1
4982374	GCF_003582295.1_ASM358229v1_CLST_46	11	sanntis	1	26666	Polyketide	Isolate	GCF_003582295.1_ASM358229v1	refseq	NZ_QXBA01000050.1
4982376	GCF_003582375.1_ASM358237v1_CLST_0	0	sanntis	69136	75162	Terpene	Isolate	GCF_003582375.1_ASM358237v1	refseq	NZ_QXBE01000001.1
4982377	GCF_003582375.1_ASM358237v1_CLST_1	0	sanntis	136630	151881	NRP|Polyketide	Isolate	GCF_003582375.1_ASM358237v1	refseq	NZ_QXBE01000001.1
4982378	GCF_003582375.1_ASM358237v1_CLST_2	0	sanntis	223432	258673	Other	Isolate	GCF_003582375.1_ASM358237v1	refseq	NZ_QXBE01000001.1
4982379	GCF_003582375.1_ASM358237v1_CLST_3	0	sanntis	405979	424983	NRP	Isolate	GCF_003582375.1_ASM358237v1	refseq	NZ_QXBE01000001.1
4982380	GCF_003582375.1_ASM358237v1_CLST_4	0	sanntis	514974	523947	Other	Isolate	GCF_003582375.1_ASM358237v1	refseq	NZ_QXBE01000001.1
4982381	GCF_003582375.1_ASM358237v1_CLST_5	0	sanntis	559300	579354	NRP	Isolate	GCF_003582375.1_ASM358237v1	refseq	NZ_QXBE01000001.1
4982382	GCF_003582375.1_ASM358237v1_CLST_6	0	sanntis	843931	902168	Other|Polyketide|Saccharide	Isolate	GCF_003582375.1_ASM358237v1	refseq	NZ_QXBE01000001.1
4982383	GCF_003582375.1_ASM358237v1_CLST_7	0	sanntis	1130413	1145301	Terpene	Isolate	GCF_003582375.1_ASM358237v1	refseq	NZ_QXBE01000001.1
4982384	GCF_003582375.1_ASM358237v1_CLST_8	0	sanntis	1330036	1343762	Terpene	Isolate	GCF_003582375.1_ASM358237v1	refseq	NZ_QXBE01000001.1
4982385	GCF_003582375.1_ASM358237v1_CLST_9	0	sanntis	1422894	1447155	Polyketide	Isolate	GCF_003582375.1_ASM358237v1	refseq	NZ_QXBE01000001.1
4982386	GCF_003582375.1_ASM358237v1_CLST_10	0	sanntis	1604396	1629187	NRP	Isolate	GCF_003582375.1_ASM358237v1	refseq	NZ_QXBE01000001.1
4982387	GCF_003582375.1_ASM358237v1_CLST_11	0	sanntis	1752635	1767090	Polyketide	Isolate	GCF_003582375.1_ASM358237v1	refseq	NZ_QXBE01000001.1
4982388	GCF_003582375.1_ASM358237v1_CLST_12	0	sanntis	1815438	1824746	Other	Isolate	GCF_003582375.1_ASM358237v1	refseq	NZ_QXBE01000001.1
4982389	GCF_003582375.1_ASM358237v1_CLST_13	0	sanntis	1898369	1919979	NRP|Polyketide	Isolate	GCF_003582375.1_ASM358237v1	refseq	NZ_QXBE01000001.1
4982390	GCF_003582375.1_ASM358237v1_CLST_14	0	sanntis	1927729	1958957	NRP|Polyketide	Isolate	GCF_003582375.1_ASM358237v1	refseq	NZ_QXBE01000001.1
4982391	GCF_003582375.1_ASM358237v1_CLST_15	0	sanntis	1978487	1987609	Polyketide	Isolate	GCF_003582375.1_ASM358237v1	refseq	NZ_QXBE01000001.1
4982392	GCF_003582375.1_ASM358237v1_CLST_16	0	sanntis	2043192	2069417	NRP|Polyketide	Isolate	GCF_003582375.1_ASM358237v1	refseq	NZ_QXBE01000001.1
4982393	GCF_003582375.1_ASM358237v1_CLST_17	0	sanntis	2079903	2154439	NRP|Polyketide	Isolate	GCF_003582375.1_ASM358237v1	refseq	NZ_QXBE01000001.1
4982401	GCF_003582375.1_ASM358237v1_CLST_25	10	sanntis	1	11453	NRP	Isolate	GCF_003582375.1_ASM358237v1	refseq	NZ_QXBE01000002.1
4982402	GCF_003582375.1_ASM358237v1_CLST_26	0	sanntis	156460	178637	Polyketide	Isolate	GCF_003582375.1_ASM358237v1	refseq	NZ_QXBE01000002.1
4982403	GCF_003582375.1_ASM358237v1_CLST_27	0	sanntis	220007	221544	NRP	Isolate	GCF_003582375.1_ASM358237v1	refseq	NZ_QXBE01000002.1
4982404	GCF_003582375.1_ASM358237v1_CLST_28	0	sanntis	287411	294245	Terpene	Isolate	GCF_003582375.1_ASM358237v1	refseq	NZ_QXBE01000002.1
4982405	GCF_003582375.1_ASM358237v1_CLST_29	0	sanntis	321472	337196	NRP|Polyketide	Isolate	GCF_003582375.1_ASM358237v1	refseq	NZ_QXBE01000002.1
4982406	GCF_003582375.1_ASM358237v1_CLST_30	0	sanntis	387605	392840	NRP	Isolate	GCF_003582375.1_ASM358237v1	refseq	NZ_QXBE01000002.1
4982407	GCF_003582375.1_ASM358237v1_CLST_31	0	sanntis	488742	492565	Terpene	Isolate	GCF_003582375.1_ASM358237v1	refseq	NZ_QXBE01000002.1
4982408	GCF_003582375.1_ASM358237v1_CLST_32	0	sanntis	974706	983107	Terpene	Isolate	GCF_003582375.1_ASM358237v1	refseq	NZ_QXBE01000002.1
4982409	GCF_003582375.1_ASM358237v1_CLST_33	0	sanntis	1157099	1177305	NRP	Isolate	GCF_003582375.1_ASM358237v1	refseq	NZ_QXBE01000002.1
4982410	GCF_003582375.1_ASM358237v1_CLST_34	0	sanntis	1298365	1339420	NRP	Isolate	GCF_003582375.1_ASM358237v1	refseq	NZ_QXBE01000002.1
4982411	GCF_003582375.1_ASM358237v1_CLST_35	0	sanntis	1745942	1798191	Polyketide	Isolate	GCF_003582375.1_ASM358237v1	refseq	NZ_QXBE01000002.1
4982412	GCF_003582375.1_ASM358237v1_CLST_36	0	sanntis	1844231	1853071	Polyketide	Isolate	GCF_003582375.1_ASM358237v1	refseq	NZ_QXBE01000002.1
4982413	GCF_003582375.1_ASM358237v1_CLST_37	1	sanntis	1857255	1896237	NRP	Isolate	GCF_003582375.1_ASM358237v1	refseq	NZ_QXBE01000002.1
4982422	GCF_003582375.1_ASM358237v1_CLST_46	1	sanntis	33256	44190	NRP	Isolate	GCF_003582375.1_ASM358237v1	refseq	NZ_QXBE01000005.1
4982424	GCF_003582375.1_ASM358237v1_CLST_48	10	sanntis	1	34188	NRP	Isolate	GCF_003582375.1_ASM358237v1	refseq	NZ_QXBE01000003.1
4982425	GCF_003582375.1_ASM358237v1_CLST_49	0	sanntis	170526	173837	NRP	Isolate	GCF_003582375.1_ASM358237v1	refseq	NZ_QXBE01000003.1
4982427	GCF_003582405.1_ASM358240v1_CLST_0	10	sanntis	3	15952	NRP	Isolate	GCF_003582405.1_ASM358240v1	refseq	NZ_QXBF01000002.1
4982428	GCF_003582405.1_ASM358240v1_CLST_1	0	sanntis	701138	796163	NRP|Polyketide	Isolate	GCF_003582405.1_ASM358240v1	refseq	NZ_QXBF01000002.1
4982432	GCF_003582405.1_ASM358240v1_CLST_5	10	sanntis	3	12503	NRP	Isolate	GCF_003582405.1_ASM358240v1	refseq	NZ_QXBF01000007.1
4982433	GCF_003582405.1_ASM358240v1_CLST_6	0	sanntis	195247	212838	NRP	Isolate	GCF_003582405.1_ASM358240v1	refseq	NZ_QXBF01000007.1
4982436	GCF_003582405.1_ASM358240v1_CLST_9	0	sanntis	154018	176300	Polyketide	Isolate	GCF_003582405.1_ASM358240v1	refseq	NZ_QXBF01000001.1
4982437	GCF_003582405.1_ASM358240v1_CLST_10	0	sanntis	284321	291154	Terpene	Isolate	GCF_003582405.1_ASM358240v1	refseq	NZ_QXBF01000001.1
4982438	GCF_003582405.1_ASM358240v1_CLST_11	0	sanntis	318448	334175	NRP	Isolate	GCF_003582405.1_ASM358240v1	refseq	NZ_QXBF01000001.1
4982439	GCF_003582405.1_ASM358240v1_CLST_12	0	sanntis	385104	390340	NRP	Isolate	GCF_003582405.1_ASM358240v1	refseq	NZ_QXBF01000001.1
4982440	GCF_003582405.1_ASM358240v1_CLST_13	0	sanntis	436374	440197	Terpene	Isolate	GCF_003582405.1_ASM358240v1	refseq	NZ_QXBF01000001.1
4982441	GCF_003582405.1_ASM358240v1_CLST_14	0	sanntis	865348	873749	Terpene	Isolate	GCF_003582405.1_ASM358240v1	refseq	NZ_QXBF01000001.1
4982442	GCF_003582405.1_ASM358240v1_CLST_15	0	sanntis	1011289	1032859	NRP	Isolate	GCF_003582405.1_ASM358240v1	refseq	NZ_QXBF01000001.1
4982443	GCF_003582405.1_ASM358240v1_CLST_16	0	sanntis	1164730	1209553	NRP	Isolate	GCF_003582405.1_ASM358240v1	refseq	NZ_QXBF01000001.1
4982444	GCF_003582405.1_ASM358240v1_CLST_17	0	sanntis	1631728	1689219	Polyketide	Isolate	GCF_003582405.1_ASM358240v1	refseq	NZ_QXBF01000001.1
4982445	GCF_003582405.1_ASM358240v1_CLST_18	0	sanntis	1733201	1820688	NRP	Isolate	GCF_003582405.1_ASM358240v1	refseq	NZ_QXBF01000001.1
4982453	GCF_003582405.1_ASM358240v1_CLST_26	0	sanntis	261965	276865	Terpene	Isolate	GCF_003582405.1_ASM358240v1	refseq	NZ_QXBF01000003.1
4982454	GCF_003582405.1_ASM358240v1_CLST_27	0	sanntis	462662	478883	NRP|Polyketide	Isolate	GCF_003582405.1_ASM358240v1	refseq	NZ_QXBF01000003.1
4982455	GCF_003582405.1_ASM358240v1_CLST_28	0	sanntis	559600	583862	Polyketide	Isolate	GCF_003582405.1_ASM358240v1	refseq	NZ_QXBF01000003.1
4982456	GCF_003582405.1_ASM358240v1_CLST_29	0	sanntis	748477	773284	NRP	Isolate	GCF_003582405.1_ASM358240v1	refseq	NZ_QXBF01000003.1
4982457	GCF_003582405.1_ASM358240v1_CLST_30	0	sanntis	70806	125040	NRP|Polyketide	Isolate	GCF_003582405.1_ASM358240v1	refseq	NZ_QXBF01000006.1
4982458	GCF_003582405.1_ASM358240v1_CLST_31	0	sanntis	149397	177130	Polyketide|Saccharide	Isolate	GCF_003582405.1_ASM358240v1	refseq	NZ_QXBF01000006.1
4982461	GCF_003582405.1_ASM358240v1_CLST_34	0	sanntis	37526	50374	Polyketide	Isolate	GCF_003582405.1_ASM358240v1	refseq	NZ_QXBF01000005.1
4982462	GCF_003582405.1_ASM358240v1_CLST_35	0	sanntis	148509	157848	Other	Isolate	GCF_003582405.1_ASM358240v1	refseq	NZ_QXBF01000005.1
4982463	GCF_003582405.1_ASM358240v1_CLST_36	0	sanntis	231676	253302	Polyketide	Isolate	GCF_003582405.1_ASM358240v1	refseq	NZ_QXBF01000005.1
4982464	GCF_003582405.1_ASM358240v1_CLST_37	0	sanntis	261054	292291	NRP|Polyketide	Isolate	GCF_003582405.1_ASM358240v1	refseq	NZ_QXBF01000005.1
4982465	GCF_003582405.1_ASM358240v1_CLST_38	0	sanntis	313171	315366	Terpene	Isolate	GCF_003582405.1_ASM358240v1	refseq	NZ_QXBF01000005.1
4982466	GCF_003582405.1_ASM358240v1_CLST_39	0	sanntis	371385	397770	NRP|Polyketide	Isolate	GCF_003582405.1_ASM358240v1	refseq	NZ_QXBF01000005.1
4982469	GCF_003582405.1_ASM358240v1_CLST_42	0	sanntis	116868	132081	NRP|Polyketide	Isolate	GCF_003582405.1_ASM358240v1	refseq	NZ_QXBF01000004.1
4982470	GCF_003582405.1_ASM358240v1_CLST_43	0	sanntis	243837	275598	Other	Isolate	GCF_003582405.1_ASM358240v1	refseq	NZ_QXBF01000004.1
4982472	GCF_003582475.1_ASM358247v1_CLST_0	0	sanntis	17182	47316	NRP	Isolate	GCF_003582475.1_ASM358247v1	refseq	NZ_QXBJ01000001.1
4982473	GCF_003582475.1_ASM358247v1_CLST_1	0	sanntis	64289	95526	NRP|Polyketide	Isolate	GCF_003582475.1_ASM358247v1	refseq	NZ_QXBJ01000001.1
4982474	GCF_003582475.1_ASM358247v1_CLST_2	0	sanntis	116407	118602	Terpene	Isolate	GCF_003582475.1_ASM358247v1	refseq	NZ_QXBJ01000001.1
4982475	GCF_003582475.1_ASM358247v1_CLST_3	0	sanntis	174526	200752	NRP|Polyketide	Isolate	GCF_003582475.1_ASM358247v1	refseq	NZ_QXBJ01000001.1
4982476	GCF_003582475.1_ASM358247v1_CLST_4	0	sanntis	211238	286253	NRP|Polyketide	Isolate	GCF_003582475.1_ASM358247v1	refseq	NZ_QXBJ01000001.1
4982477	GCF_003582475.1_ASM358247v1_CLST_5	0	sanntis	953774	979189	Polyketide	Isolate	GCF_003582475.1_ASM358247v1	refseq	NZ_QXBJ01000001.1
4982478	GCF_003582475.1_ASM358247v1_CLST_6	0	sanntis	1133395	1148566	NRP	Isolate	GCF_003582475.1_ASM358247v1	refseq	NZ_QXBJ01000001.1
4982479	GCF_003582475.1_ASM358247v1_CLST_7	0	sanntis	1260486	1267320	Terpene	Isolate	GCF_003582475.1_ASM358247v1	refseq	NZ_QXBJ01000001.1
4982480	GCF_003582475.1_ASM358247v1_CLST_8	0	sanntis	1299674	1327436	NRP|Terpene	Isolate	GCF_003582475.1_ASM358247v1	refseq	NZ_QXBJ01000001.1
4982481	GCF_003582475.1_ASM358247v1_CLST_9	0	sanntis	1381379	1386614	NRP	Isolate	GCF_003582475.1_ASM358247v1	refseq	NZ_QXBJ01000001.1
4982482	GCF_003582475.1_ASM358247v1_CLST_10	0	sanntis	1437799	1441622	Terpene	Isolate	GCF_003582475.1_ASM358247v1	refseq	NZ_QXBJ01000001.1
4982483	GCF_003582475.1_ASM358247v1_CLST_11	0	sanntis	2015910	2036115	NRP	Isolate	GCF_003582475.1_ASM358247v1	refseq	NZ_QXBJ01000001.1
4982484	GCF_003582475.1_ASM358247v1_CLST_12	0	sanntis	2154181	2198900	NRP	Isolate	GCF_003582475.1_ASM358247v1	refseq	NZ_QXBJ01000001.1
4982494	GCF_003582475.1_ASM358247v1_CLST_22	0	sanntis	76432	90481	Terpene	Isolate	GCF_003582475.1_ASM358247v1	refseq	NZ_QXBJ01000002.1
4982495	GCF_003582475.1_ASM358247v1_CLST_23	0	sanntis	335424	364237	NRP	Isolate	GCF_003582475.1_ASM358247v1	refseq	NZ_QXBJ01000002.1
4982496	GCF_003582475.1_ASM358247v1_CLST_24	0	sanntis	574303	586381	NRP	Isolate	GCF_003582475.1_ASM358247v1	refseq	NZ_QXBJ01000002.1
4982497	GCF_003582475.1_ASM358247v1_CLST_25	0	sanntis	731088	748394	NRP	Isolate	GCF_003582475.1_ASM358247v1	refseq	NZ_QXBJ01000002.1
4982498	GCF_003582475.1_ASM358247v1_CLST_26	0	sanntis	962106	986243	Other	Isolate	GCF_003582475.1_ASM358247v1	refseq	NZ_QXBJ01000002.1
4982499	GCF_003582475.1_ASM358247v1_CLST_27	0	sanntis	1129505	1148395	NRP|Polyketide	Isolate	GCF_003582475.1_ASM358247v1	refseq	NZ_QXBJ01000002.1
4982500	GCF_003582475.1_ASM358247v1_CLST_28	0	sanntis	1484170	1571060	NRP	Isolate	GCF_003582475.1_ASM358247v1	refseq	NZ_QXBJ01000002.1
4982501	GCF_003582475.1_ASM358247v1_CLST_29	0	sanntis	1615030	1653053	Polyketide	Isolate	GCF_003582475.1_ASM358247v1	refseq	NZ_QXBJ01000002.1
4982508	GCF_003582475.1_ASM358247v1_CLST_36	10	sanntis	341	26274	Polyketide	Isolate	GCF_003582475.1_ASM358247v1	refseq	NZ_QXBJ01000003.1
4982509	GCF_003582475.1_ASM358247v1_CLST_37	0	sanntis	101425	110764	Other	Isolate	GCF_003582475.1_ASM358247v1	refseq	NZ_QXBJ01000003.1
4982510	GCF_003582475.1_ASM358247v1_CLST_38	0	sanntis	162050	170903	Polyketide	Isolate	GCF_003582475.1_ASM358247v1	refseq	NZ_QXBJ01000003.1
4982511	GCF_003582475.1_ASM358247v1_CLST_39	0	sanntis	240198	265444	NRP	Isolate	GCF_003582475.1_ASM358247v1	refseq	NZ_QXBJ01000003.1
4982512	GCF_003582475.1_ASM358247v1_CLST_40	0	sanntis	422228	442925	Polyketide	Isolate	GCF_003582475.1_ASM358247v1	refseq	NZ_QXBJ01000003.1
4982513	GCF_003582475.1_ASM358247v1_CLST_41	0	sanntis	527032	549219	NRP|Polyketide	Isolate	GCF_003582475.1_ASM358247v1	refseq	NZ_QXBJ01000003.1
4982514	GCF_003582525.1_ASM358252v1_CLST_0	10	sanntis	133	25412	Other	Isolate	GCF_003582525.1_ASM358252v1	refseq	NZ_QXBL01000005.1
4982515	GCF_003582525.1_ASM358252v1_CLST_1	0	sanntis	42991	74228	NRP|Polyketide	Isolate	GCF_003582525.1_ASM358252v1	refseq	NZ_QXBL01000005.1
4982516	GCF_003582525.1_ASM358252v1_CLST_2	0	sanntis	95108	97303	Terpene	Isolate	GCF_003582525.1_ASM358252v1	refseq	NZ_QXBL01000005.1
4982517	GCF_003582525.1_ASM358252v1_CLST_3	0	sanntis	156330	179643	Polyketide	Isolate	GCF_003582525.1_ASM358252v1	refseq	NZ_QXBL01000005.1
4982520	GCF_003582525.1_ASM358252v1_CLST_6	0	sanntis	905168	943985	Polyketide	Isolate	GCF_003582525.1_ASM358252v1	refseq	NZ_QXBL01000001.1
4982521	GCF_003582525.1_ASM358252v1_CLST_7	0	sanntis	1088135	1110388	Polyketide	Isolate	GCF_003582525.1_ASM358252v1	refseq	NZ_QXBL01000001.1
4982522	GCF_003582525.1_ASM358252v1_CLST_8	0	sanntis	1218333	1225166	Terpene	Isolate	GCF_003582525.1_ASM358252v1	refseq	NZ_QXBL01000001.1
4982523	GCF_003582525.1_ASM358252v1_CLST_9	0	sanntis	1260133	1276142	NRP|Terpene	Isolate	GCF_003582525.1_ASM358252v1	refseq	NZ_QXBL01000001.1
4982524	GCF_003582525.1_ASM358252v1_CLST_10	0	sanntis	1325018	1331839	NRP	Isolate	GCF_003582525.1_ASM358252v1	refseq	NZ_QXBL01000001.1
4982525	GCF_003582525.1_ASM358252v1_CLST_11	0	sanntis	1377888	1381711	Terpene	Isolate	GCF_003582525.1_ASM358252v1	refseq	NZ_QXBL01000001.1
4982526	GCF_003582525.1_ASM358252v1_CLST_12	0	sanntis	1750421	1758822	Terpene	Isolate	GCF_003582525.1_ASM358252v1	refseq	NZ_QXBL01000001.1
4982527	GCF_003582525.1_ASM358252v1_CLST_13	0	sanntis	1884758	1902251	NRP	Isolate	GCF_003582525.1_ASM358252v1	refseq	NZ_QXBL01000001.1
4982533	GCF_003582525.1_ASM358252v1_CLST_19	0	sanntis	121006	165825	NRP	Isolate	GCF_003582525.1_ASM358252v1	refseq	NZ_QXBL01000003.1
4982534	GCF_003582525.1_ASM358252v1_CLST_20	0	sanntis	584986	639361	Polyketide	Isolate	GCF_003582525.1_ASM358252v1	refseq	NZ_QXBL01000003.1
4982535	GCF_003582525.1_ASM358252v1_CLST_21	0	sanntis	683343	770796	NRP	Isolate	GCF_003582525.1_ASM358252v1	refseq	NZ_QXBL01000003.1
4982539	GCF_003582525.1_ASM358252v1_CLST_25	0	sanntis	7052	86809	NRP|Polyketide	Isolate	GCF_003582525.1_ASM358252v1	refseq	NZ_QXBL01000006.1
4982541	GCF_003582525.1_ASM358252v1_CLST_27	0	sanntis	6367	31880	Polyketide	Isolate	GCF_003582525.1_ASM358252v1	refseq	NZ_QXBL01000004.1
4982542	GCF_003582525.1_ASM358252v1_CLST_28	0	sanntis	107050	116389	Other	Isolate	GCF_003582525.1_ASM358252v1	refseq	NZ_QXBL01000004.1
4982543	GCF_003582525.1_ASM358252v1_CLST_29	0	sanntis	168593	178717	Polyketide	Isolate	GCF_003582525.1_ASM358252v1	refseq	NZ_QXBL01000004.1
4982544	GCF_003582525.1_ASM358252v1_CLST_30	0	sanntis	237410	262672	NRP	Isolate	GCF_003582525.1_ASM358252v1	refseq	NZ_QXBL01000004.1
4982545	GCF_003582525.1_ASM358252v1_CLST_31	0	sanntis	19802	35355	NRP|Polyketide	Isolate	GCF_003582525.1_ASM358252v1	refseq	NZ_QXBL01000007.1
4982547	GCF_003582525.1_ASM358252v1_CLST_33	0	sanntis	60009	91754	Other	Isolate	GCF_003582525.1_ASM358252v1	refseq	NZ_QXBL01000002.1
4982548	GCF_003582525.1_ASM358252v1_CLST_34	0	sanntis	244257	262663	NRP	Isolate	GCF_003582525.1_ASM358252v1	refseq	NZ_QXBL01000002.1
4982549	GCF_003582525.1_ASM358252v1_CLST_35	0	sanntis	354388	363361	Other	Isolate	GCF_003582525.1_ASM358252v1	refseq	NZ_QXBL01000002.1
4982550	GCF_003582525.1_ASM358252v1_CLST_36	0	sanntis	397133	417824	NRP	Isolate	GCF_003582525.1_ASM358252v1	refseq	NZ_QXBL01000002.1
4982551	GCF_003582525.1_ASM358252v1_CLST_37	0	sanntis	643741	697937	NRP|Polyketide	Isolate	GCF_003582525.1_ASM358252v1	refseq	NZ_QXBL01000002.1
4982552	GCF_003582525.1_ASM358252v1_CLST_38	0	sanntis	836053	840519	RiPP	Isolate	GCF_003582525.1_ASM358252v1	refseq	NZ_QXBL01000002.1
4982553	GCF_003582525.1_ASM358252v1_CLST_39	0	sanntis	971206	986106	Terpene	Isolate	GCF_003582525.1_ASM358252v1	refseq	NZ_QXBL01000002.1
4982554	GCF_003582525.1_ASM358252v1_CLST_40	0	sanntis	1167949	1189654	Saccharide	Isolate	GCF_003582525.1_ASM358252v1	refseq	NZ_QXBL01000002.1
4982555	GCF_003582525.1_ASM358252v1_CLST_41	0	sanntis	1268992	1293257	Polyketide	Isolate	GCF_003582525.1_ASM358252v1	refseq	NZ_QXBL01000002.1
4982560	GCF_003582565.1_ASM358256v1_CLST_0	11	sanntis	1	3338	NRP	Isolate	GCF_003582565.1_ASM358256v1	refseq	NZ_QXBN01000080.1
4982562	GCF_003582565.1_ASM358256v1_CLST_2	0	sanntis	37373	46712	Other	Isolate	GCF_003582565.1_ASM358256v1	refseq	NZ_QXBN01000017.1
4982563	GCF_003582565.1_ASM358256v1_CLST_3	0	sanntis	25981	44387	NRP	Isolate	GCF_003582565.1_ASM358256v1	refseq	NZ_QXBN01000020.1
4982566	GCF_003582565.1_ASM358256v1_CLST_6	0	sanntis	138965	158997	Polyketide	Isolate	GCF_003582565.1_ASM358256v1	refseq	NZ_QXBN01000008.1
4982568	GCF_003582565.1_ASM358256v1_CLST_8	0	sanntis	76289	91502	NRP|Polyketide	Isolate	GCF_003582565.1_ASM358256v1	refseq	NZ_QXBN01000004.1
4982569	GCF_003582565.1_ASM358256v1_CLST_9	0	sanntis	164286	190283	Other	Isolate	GCF_003582565.1_ASM358256v1	refseq	NZ_QXBN01000004.1
4982571	GCF_003582565.1_ASM358256v1_CLST_11	0	sanntis	56758	140351	NRP|Polyketide	Isolate	GCF_003582565.1_ASM358256v1	refseq	NZ_QXBN01000005.1
4982572	GCF_003582565.1_ASM358256v1_CLST_12	0	sanntis	158195	177222	Polyketide	Isolate	GCF_003582565.1_ASM358256v1	refseq	NZ_QXBN01000005.1
4982573	GCF_003582565.1_ASM358256v1_CLST_13	0	sanntis	217122	220478	Other	Isolate	GCF_003582565.1_ASM358256v1	refseq	NZ_QXBN01000005.1
4982574	GCF_003582565.1_ASM358256v1_CLST_14	0	sanntis	233406	238332	Terpene	Isolate	GCF_003582565.1_ASM358256v1	refseq	NZ_QXBN01000005.1
4982575	GCF_003582565.1_ASM358256v1_CLST_15	0	sanntis	256480	287717	NRP|Polyketide	Isolate	GCF_003582565.1_ASM358256v1	refseq	NZ_QXBN01000005.1
4982578	GCF_003582565.1_ASM358256v1_CLST_18	1	sanntis	145593	210577	NRP	Isolate	GCF_003582565.1_ASM358256v1	refseq	NZ_QXBN01000007.1
4982580	GCF_003582565.1_ASM358256v1_CLST_20	0	sanntis	26391	60969	Polyketide	Isolate	GCF_003582565.1_ASM358256v1	refseq	NZ_QXBN01000014.1
4982582	GCF_003582565.1_ASM358256v1_CLST_22	0	sanntis	17273	29269	Polyketide	Isolate	GCF_003582565.1_ASM358256v1	refseq	NZ_QXBN01000006.1
4982583	GCF_003582565.1_ASM358256v1_CLST_23	0	sanntis	104280	123234	NRP	Isolate	GCF_003582565.1_ASM358256v1	refseq	NZ_QXBN01000006.1
4982584	GCF_003582565.1_ASM358256v1_CLST_24	10	sanntis	1	21411	Polyketide	Isolate	GCF_003582565.1_ASM358256v1	refseq	NZ_QXBN01000009.1
4982585	GCF_003582565.1_ASM358256v1_CLST_25	0	sanntis	65394	103419	Polyketide	Isolate	GCF_003582565.1_ASM358256v1	refseq	NZ_QXBN01000009.1
4982587	GCF_003582565.1_ASM358256v1_CLST_27	0	sanntis	29850	35086	NRP	Isolate	GCF_003582565.1_ASM358256v1	refseq	NZ_QXBN01000010.1
4982588	GCF_003582565.1_ASM358256v1_CLST_28	0	sanntis	130098	137879	Polyketide	Isolate	GCF_003582565.1_ASM358256v1	refseq	NZ_QXBN01000010.1
4982590	GCF_003582565.1_ASM358256v1_CLST_30	11	sanntis	3	15141	Polyketide	Isolate	GCF_003582565.1_ASM358256v1	refseq	NZ_QXBN01000045.1
4982591	GCF_003582565.1_ASM358256v1_CLST_31	0	sanntis	135830	181741	NRP	Isolate	GCF_003582565.1_ASM358256v1	refseq	NZ_QXBN01000001.1
4982592	GCF_003582565.1_ASM358256v1_CLST_32	0	sanntis	298425	323413	NRP	Isolate	GCF_003582565.1_ASM358256v1	refseq	NZ_QXBN01000001.1
4982595	GCF_003582565.1_ASM358256v1_CLST_35	0	sanntis	60928	75819	Terpene	Isolate	GCF_003582565.1_ASM358256v1	refseq	NZ_QXBN01000002.1
4982596	GCF_003582565.1_ASM358256v1_CLST_36	0	sanntis	255541	279677	Saccharide	Isolate	GCF_003582565.1_ASM358256v1	refseq	NZ_QXBN01000002.1
4982597	GCF_003582565.1_ASM358256v1_CLST_37	0	sanntis	359005	383267	Polyketide	Isolate	GCF_003582565.1_ASM358256v1	refseq	NZ_QXBN01000002.1
4982598	GCF_003582565.1_ASM358256v1_CLST_38	0	sanntis	108439	162650	NRP|Polyketide	Isolate	GCF_003582565.1_ASM358256v1	refseq	NZ_QXBN01000011.1
4982600	GCF_003582565.1_ASM358256v1_CLST_40	0	sanntis	21431	23649	Terpene	Isolate	GCF_003582565.1_ASM358256v1	refseq	NZ_QXBN01000029.1
4982601	GCF_003582565.1_ASM358256v1_CLST_41	10	sanntis	3	12488	NRP	Isolate	GCF_003582565.1_ASM358256v1	refseq	NZ_QXBN01000019.1
4982603	GCF_003582565.1_ASM358256v1_CLST_43	1	sanntis	30512	42140	NRP	Isolate	GCF_003582565.1_ASM358256v1	refseq	NZ_QXBN01000027.1
4982605	GCF_003582565.1_ASM358256v1_CLST_45	10	sanntis	1	3514	Terpene	Isolate	GCF_003582565.1_ASM358256v1	refseq	NZ_QXBN01000075.1
4982606	GCF_003582605.1_ASM358260v1_CLST_0	0	sanntis	47098	64500	NRP	Isolate	GCF_003582605.1_ASM358260v1	refseq	NZ_QXBP01000004.1
4982607	GCF_003582605.1_ASM358260v1_CLST_1	0	sanntis	224599	270050	Other	Isolate	GCF_003582605.1_ASM358260v1	refseq	NZ_QXBP01000004.1
4982609	GCF_003582605.1_ASM358260v1_CLST_3	0	sanntis	76719	99253	NRP	Isolate	GCF_003582605.1_ASM358260v1	refseq	NZ_QXBP01000002.1
4982610	GCF_003582605.1_ASM358260v1_CLST_4	0	sanntis	112450	142586	NRP	Isolate	GCF_003582605.1_ASM358260v1	refseq	NZ_QXBP01000002.1
4982611	GCF_003582605.1_ASM358260v1_CLST_5	0	sanntis	161254	190805	NRP|Polyketide	Isolate	GCF_003582605.1_ASM358260v1	refseq	NZ_QXBP01000002.1
4982612	GCF_003582605.1_ASM358260v1_CLST_6	0	sanntis	211685	213880	Terpene	Isolate	GCF_003582605.1_ASM358260v1	refseq	NZ_QXBP01000002.1
4982613	GCF_003582605.1_ASM358260v1_CLST_7	0	sanntis	269931	296315	NRP|Polyketide	Isolate	GCF_003582605.1_ASM358260v1	refseq	NZ_QXBP01000002.1
4982614	GCF_003582605.1_ASM358260v1_CLST_8	0	sanntis	319359	403698	NRP|Polyketide	Isolate	GCF_003582605.1_ASM358260v1	refseq	NZ_QXBP01000002.1
4982615	GCF_003582605.1_ASM358260v1_CLST_9	0	sanntis	1063370	1089495	Polyketide	Isolate	GCF_003582605.1_ASM358260v1	refseq	NZ_QXBP01000002.1
4982616	GCF_003582605.1_ASM358260v1_CLST_10	0	sanntis	1231325	1253577	Polyketide	Isolate	GCF_003582605.1_ASM358260v1	refseq	NZ_QXBP01000002.1
4982622	GCF_003582605.1_ASM358260v1_CLST_16	10	sanntis	3	11965	Other	Isolate	GCF_003582605.1_ASM358260v1	refseq	NZ_QXBP01000007.1
4982623	GCF_003582605.1_ASM358260v1_CLST_17	0	sanntis	38696	43932	NRP	Isolate	GCF_003582605.1_ASM358260v1	refseq	NZ_QXBP01000006.1
4982624	GCF_003582605.1_ASM358260v1_CLST_18	0	sanntis	93880	110051	NRP	Isolate	GCF_003582605.1_ASM358260v1	refseq	NZ_QXBP01000006.1
4982625	GCF_003582605.1_ASM358260v1_CLST_19	0	sanntis	137286	144119	Polyketide	Isolate	GCF_003582605.1_ASM358260v1	refseq	NZ_QXBP01000006.1
4982628	GCF_003582605.1_ASM358260v1_CLST_22	0	sanntis	45875	54849	Other	Isolate	GCF_003582605.1_ASM358260v1	refseq	NZ_QXBP01000003.1
4982629	GCF_003582605.1_ASM358260v1_CLST_23	0	sanntis	88621	109316	NRP	Isolate	GCF_003582605.1_ASM358260v1	refseq	NZ_QXBP01000003.1
4982630	GCF_003582605.1_ASM358260v1_CLST_24	0	sanntis	328087	362799	NRP	Isolate	GCF_003582605.1_ASM358260v1	refseq	NZ_QXBP01000003.1
4982631	GCF_003582605.1_ASM358260v1_CLST_25	0	sanntis	527681	544717	Polyketide	Isolate	GCF_003582605.1_ASM358260v1	refseq	NZ_QXBP01000003.1
4982632	GCF_003582605.1_ASM358260v1_CLST_26	0	sanntis	610507	625398	Terpene	Isolate	GCF_003582605.1_ASM358260v1	refseq	NZ_QXBP01000003.1
4982633	GCF_003582605.1_ASM358260v1_CLST_27	0	sanntis	808497	830272	Other	Isolate	GCF_003582605.1_ASM358260v1	refseq	NZ_QXBP01000003.1
4982634	GCF_003582605.1_ASM358260v1_CLST_28	0	sanntis	909584	933849	Polyketide	Isolate	GCF_003582605.1_ASM358260v1	refseq	NZ_QXBP01000003.1
4982638	GCF_003582605.1_ASM358260v1_CLST_32	0	sanntis	22857	35491	Polyketide	Isolate	GCF_003582605.1_ASM358260v1	refseq	NZ_QXBP01000005.1
4982639	GCF_003582605.1_ASM358260v1_CLST_33	0	sanntis	98642	121922	NRP	Isolate	GCF_003582605.1_ASM358260v1	refseq	NZ_QXBP01000005.1
4982640	GCF_003582605.1_ASM358260v1_CLST_34	0	sanntis	21585	25408	Terpene	Isolate	GCF_003582605.1_ASM358260v1	refseq	NZ_QXBP01000001.1
4982641	GCF_003582605.1_ASM358260v1_CLST_35	0	sanntis	196802	229162	Polyketide	Isolate	GCF_003582605.1_ASM358260v1	refseq	NZ_QXBP01000001.1
4982642	GCF_003582605.1_ASM358260v1_CLST_36	0	sanntis	652436	675605	NRP	Isolate	GCF_003582605.1_ASM358260v1	refseq	NZ_QXBP01000001.1
4982643	GCF_003582605.1_ASM358260v1_CLST_37	0	sanntis	792277	837093	NRP	Isolate	GCF_003582605.1_ASM358260v1	refseq	NZ_QXBP01000001.1
4982644	GCF_003582605.1_ASM358260v1_CLST_38	0	sanntis	1292490	1344232	Polyketide	Isolate	GCF_003582605.1_ASM358260v1	refseq	NZ_QXBP01000001.1
4982645	GCF_003582605.1_ASM358260v1_CLST_39	0	sanntis	1400954	1486217	NRP	Isolate	GCF_003582605.1_ASM358260v1	refseq	NZ_QXBP01000001.1
4982646	GCF_003582605.1_ASM358260v1_CLST_40	0	sanntis	1854191	1869404	NRP|Polyketide	Isolate	GCF_003582605.1_ASM358260v1	refseq	NZ_QXBP01000001.1
4982654	GCF_003582645.1_ASM358264v1_CLST_0	0	sanntis	25039	49300	Polyketide	Isolate	GCF_003582645.1_ASM358264v1	refseq	NZ_QXBR01000014.1
4982655	GCF_003582645.1_ASM358264v1_CLST_1	10	sanntis	2	18051	NRP	Isolate	GCF_003582645.1_ASM358264v1	refseq	NZ_QXBR01000034.1
4982656	GCF_003582645.1_ASM358264v1_CLST_2	0	sanntis	28039	46920	NRP|Polyketide	Isolate	GCF_003582645.1_ASM358264v1	refseq	NZ_QXBR01000013.1
4982659	GCF_003582645.1_ASM358264v1_CLST_5	0	sanntis	183857	238028	NRP|Polyketide	Isolate	GCF_003582645.1_ASM358264v1	refseq	NZ_QXBR01000002.1
4982660	GCF_003582645.1_ASM358264v1_CLST_6	0	sanntis	265686	293452	Polyketide|Saccharide	Isolate	GCF_003582645.1_ASM358264v1	refseq	NZ_QXBR01000002.1
4982662	GCF_003582645.1_ASM358264v1_CLST_8	10	sanntis	258	23571	Polyketide	Isolate	GCF_003582645.1_ASM358264v1	refseq	NZ_QXBR01000020.1
4982663	GCF_003582645.1_ASM358264v1_CLST_9	0	sanntis	34057	88646	NRP	Isolate	GCF_003582645.1_ASM358264v1	refseq	NZ_QXBR01000020.1
4982665	GCF_003582645.1_ASM358264v1_CLST_11	0	sanntis	4163	13471	Other	Isolate	GCF_003582645.1_ASM358264v1	refseq	NZ_QXBR01000010.1
4982666	GCF_003582645.1_ASM358264v1_CLST_12	0	sanntis	69835	81245	Polyketide	Isolate	GCF_003582645.1_ASM358264v1	refseq	NZ_QXBR01000010.1
4982667	GCF_003582645.1_ASM358264v1_CLST_13	0	sanntis	149747	174993	NRP	Isolate	GCF_003582645.1_ASM358264v1	refseq	NZ_QXBR01000010.1
4982668	GCF_003582645.1_ASM358264v1_CLST_14	10	sanntis	557	28976	Other	Isolate	GCF_003582645.1_ASM358264v1	refseq	NZ_QXBR01000035.1
4982669	GCF_003582645.1_ASM358264v1_CLST_15	10	sanntis	590	84462	NRP	Isolate	GCF_003582645.1_ASM358264v1	refseq	NZ_QXBR01000012.1
4982670	GCF_003582645.1_ASM358264v1_CLST_16	0	sanntis	130513	149488	Polyketide	Isolate	GCF_003582645.1_ASM358264v1	refseq	NZ_QXBR01000012.1
4982673	GCF_003582645.1_ASM358264v1_CLST_19	0	sanntis	43381	50215	Terpene	Isolate	GCF_003582645.1_ASM358264v1	refseq	NZ_QXBR01000025.1
4982674	GCF_003582645.1_ASM358264v1_CLST_20	0	sanntis	12511	36226	NRP|Terpene	Isolate	GCF_003582645.1_ASM358264v1	refseq	NZ_QXBR01000015.1
4982675	GCF_003582645.1_ASM358264v1_CLST_21	0	sanntis	86231	91466	NRP	Isolate	GCF_003582645.1_ASM358264v1	refseq	NZ_QXBR01000015.1
4982679	GCF_003582645.1_ASM358264v1_CLST_25	0	sanntis	20949	43116	Polyketide	Isolate	GCF_003582645.1_ASM358264v1	refseq	NZ_QXBR01000001.1
4982680	GCF_003582645.1_ASM358264v1_CLST_26	0	sanntis	187556	212241	Polyketide	Isolate	GCF_003582645.1_ASM358264v1	refseq	NZ_QXBR01000001.1
4982683	GCF_003582645.1_ASM358264v1_CLST_29	10	sanntis	142	22923	NRP	Isolate	GCF_003582645.1_ASM358264v1	refseq	NZ_QXBR01000019.1
4982685	GCF_003582645.1_ASM358264v1_CLST_31	10	sanntis	1	17698	Other	Isolate	GCF_003582645.1_ASM358264v1	refseq	NZ_QXBR01000026.1
4982686	GCF_003582645.1_ASM358264v1_CLST_32	0	sanntis	97910	119615	Saccharide	Isolate	GCF_003582645.1_ASM358264v1	refseq	NZ_QXBR01000009.1
4982687	GCF_003582645.1_ASM358264v1_CLST_33	0	sanntis	16235	31135	Terpene	Isolate	GCF_003582645.1_ASM358264v1	refseq	NZ_QXBR01000018.1
4982688	GCF_003582645.1_ASM358264v1_CLST_34	0	sanntis	69491	81551	NRP	Isolate	GCF_003582645.1_ASM358264v1	refseq	NZ_QXBR01000004.1
4982689	GCF_003582645.1_ASM358264v1_CLST_35	0	sanntis	225499	240480	NRP	Isolate	GCF_003582645.1_ASM358264v1	refseq	NZ_QXBR01000004.1
4982693	GCF_003582645.1_ASM358264v1_CLST_39	0	sanntis	70602	91405	Polyketide	Isolate	GCF_003582645.1_ASM358264v1	refseq	NZ_QXBR01000006.1
4982694	GCF_003582645.1_ASM358264v1_CLST_40	0	sanntis	104599	134729	NRP	Isolate	GCF_003582645.1_ASM358264v1	refseq	NZ_QXBR01000006.1
4982695	GCF_003582645.1_ASM358264v1_CLST_41	0	sanntis	161672	191214	NRP|Polyketide	Isolate	GCF_003582645.1_ASM358264v1	refseq	NZ_QXBR01000006.1
4982696	GCF_003582645.1_ASM358264v1_CLST_42	0	sanntis	211387	219866	Polyketide	Isolate	GCF_003582645.1_ASM358264v1	refseq	NZ_QXBR01000006.1
4982698	GCF_003582655.1_ASM358265v1_CLST_0	10	sanntis	154	24471	NRP|Terpene	Isolate	GCF_003582655.1_ASM358265v1	refseq	NZ_QXBS01000009.1
4982699	GCF_003582655.1_ASM358265v1_CLST_1	0	sanntis	140895	165598	NRP	Isolate	GCF_003582655.1_ASM358265v1	refseq	NZ_QXBS01000009.1
4982701	GCF_003582655.1_ASM358265v1_CLST_3	0	sanntis	16635	32298	Other	Isolate	GCF_003582655.1_ASM358265v1	refseq	NZ_QXBS01000018.1
4982702	GCF_003582655.1_ASM358265v1_CLST_4	0	sanntis	120133	135391	NRP|Polyketide	Isolate	GCF_003582655.1_ASM358265v1	refseq	NZ_QXBS01000002.1
4982703	GCF_003582655.1_ASM358265v1_CLST_5	0	sanntis	208230	235773	Other	Isolate	GCF_003582655.1_ASM358265v1	refseq	NZ_QXBS01000002.1
4982704	GCF_003582655.1_ASM358265v1_CLST_6	0	sanntis	383959	402271	NRP	Isolate	GCF_003582655.1_ASM358265v1	refseq	NZ_QXBS01000002.1
4982707	GCF_003582655.1_ASM358265v1_CLST_9	0	sanntis	156591	170640	Terpene	Isolate	GCF_003582655.1_ASM358265v1	refseq	NZ_QXBS01000008.1
4982710	GCF_003582655.1_ASM358265v1_CLST_12	0	sanntis	27436	53659	NRP|Polyketide	Isolate	GCF_003582655.1_ASM358265v1	refseq	NZ_QXBS01000021.1
4982712	GCF_003582655.1_ASM358265v1_CLST_14	0	sanntis	108927	142355	NRP	Isolate	GCF_003582655.1_ASM358265v1	refseq	NZ_QXBS01000011.1
4982714	GCF_003582655.1_ASM358265v1_CLST_16	0	sanntis	16340	40451	Saccharide	Isolate	GCF_003582655.1_ASM358265v1	refseq	NZ_QXBS01000014.1
4982715	GCF_003582655.1_ASM358265v1_CLST_17	10	sanntis	3	11605	NRP	Isolate	GCF_003582655.1_ASM358265v1	refseq	NZ_QXBS01000023.1
4982717	GCF_003582655.1_ASM358265v1_CLST_19	0	sanntis	200947	254114	Polyketide	Isolate	GCF_003582655.1_ASM358265v1	refseq	NZ_QXBS01000004.1
4982718	GCF_003582655.1_ASM358265v1_CLST_20	1	sanntis	300154	329376	NRP	Isolate	GCF_003582655.1_ASM358265v1	refseq	NZ_QXBS01000004.1
4982721	GCF_003582655.1_ASM358265v1_CLST_23	0	sanntis	384397	407136	NRP	Isolate	GCF_003582655.1_ASM358265v1	refseq	NZ_QXBS01000001.1
4982722	GCF_003582655.1_ASM358265v1_CLST_24	0	sanntis	552144	574321	Polyketide	Isolate	GCF_003582655.1_ASM358265v1	refseq	NZ_QXBS01000001.1
4982725	GCF_003582655.1_ASM358265v1_CLST_27	10	sanntis	1	34192	NRP	Isolate	GCF_003582655.1_ASM358265v1	refseq	NZ_QXBS01000016.1
4982729	GCF_003582655.1_ASM358265v1_CLST_31	0	sanntis	36113	60374	Polyketide	Isolate	GCF_003582655.1_ASM358265v1	refseq	NZ_QXBS01000005.1
4982730	GCF_003582655.1_ASM358265v1_CLST_32	0	sanntis	81965	89771	Terpene	Isolate	GCF_003582655.1_ASM358265v1	refseq	NZ_QXBS01000005.1
4982731	GCF_003582655.1_ASM358265v1_CLST_33	0	sanntis	217814	242605	NRP	Isolate	GCF_003582655.1_ASM358265v1	refseq	NZ_QXBS01000005.1
4982732	GCF_003582655.1_ASM358265v1_CLST_34	1	sanntis	303236	313684	Polyketide	Isolate	GCF_003582655.1_ASM358265v1	refseq	NZ_QXBS01000005.1
4982733	GCF_003582655.1_ASM358265v1_CLST_35	0	sanntis	56220	63054	Terpene	Isolate	GCF_003582655.1_ASM358265v1	refseq	NZ_QXBS01000006.1
4982734	GCF_003582655.1_ASM358265v1_CLST_36	0	sanntis	90314	106042	NRP|Polyketide	Isolate	GCF_003582655.1_ASM358265v1	refseq	NZ_QXBS01000006.1
4982735	GCF_003582655.1_ASM358265v1_CLST_37	0	sanntis	156465	161700	NRP	Isolate	GCF_003582655.1_ASM358265v1	refseq	NZ_QXBS01000006.1
4982736	GCF_003582655.1_ASM358265v1_CLST_38	0	sanntis	207982	211805	Terpene	Isolate	GCF_003582655.1_ASM358265v1	refseq	NZ_QXBS01000006.1
4982739	GCF_003582655.1_ASM358265v1_CLST_41	10	sanntis	72	57856	NRP|Polyketide	Isolate	GCF_003582655.1_ASM358265v1	refseq	NZ_QXBS01000019.1
4982741	GCF_003582655.1_ASM358265v1_CLST_43	0	sanntis	8952	10698	NRP	Isolate	GCF_003582655.1_ASM358265v1	refseq	NZ_QXBS01000029.1
4982742	GCF_003582655.1_ASM358265v1_CLST_44	0	sanntis	54286	63594	Other	Isolate	GCF_003582655.1_ASM358265v1	refseq	NZ_QXBS01000007.1
4982743	GCF_003582655.1_ASM358265v1_CLST_45	0	sanntis	137359	158969	NRP|Polyketide	Isolate	GCF_003582655.1_ASM358265v1	refseq	NZ_QXBS01000007.1
4982744	GCF_003582655.1_ASM358265v1_CLST_46	0	sanntis	168405	197947	NRP|Polyketide	Isolate	GCF_003582655.1_ASM358265v1	refseq	NZ_QXBS01000007.1
4982745	GCF_003582655.1_ASM358265v1_CLST_47	0	sanntis	217477	226598	Polyketide	Isolate	GCF_003582655.1_ASM358265v1	refseq	NZ_QXBS01000007.1
4982747	GCF_003582745.1_ASM358274v1_CLST_0	0	sanntis	57070	63904	Terpene	Isolate	GCF_003582745.1_ASM358274v1	refseq	NZ_QXBW01000003.1
4982748	GCF_003582745.1_ASM358274v1_CLST_1	0	sanntis	91131	108652	NRP|Terpene	Isolate	GCF_003582745.1_ASM358274v1	refseq	NZ_QXBW01000003.1
4982749	GCF_003582745.1_ASM358274v1_CLST_2	0	sanntis	159111	164346	NRP	Isolate	GCF_003582745.1_ASM358274v1	refseq	NZ_QXBW01000003.1
4982750	GCF_003582745.1_ASM358274v1_CLST_3	0	sanntis	210593	214416	Terpene	Isolate	GCF_003582745.1_ASM358274v1	refseq	NZ_QXBW01000003.1
4982751	GCF_003582745.1_ASM358274v1_CLST_4	0	sanntis	663761	672162	Terpene	Isolate	GCF_003582745.1_ASM358274v1	refseq	NZ_QXBW01000003.1
4982752	GCF_003582745.1_ASM358274v1_CLST_5	0	sanntis	792458	812663	NRP	Isolate	GCF_003582745.1_ASM358274v1	refseq	NZ_QXBW01000003.1
4982753	GCF_003582745.1_ASM358274v1_CLST_6	0	sanntis	930092	974813	NRP	Isolate	GCF_003582745.1_ASM358274v1	refseq	NZ_QXBW01000003.1
4982758	GCF_003582745.1_ASM358274v1_CLST_11	0	sanntis	8968	10714	NRP	Isolate	GCF_003582745.1_ASM358274v1	refseq	NZ_QXBW01000001.1
4982759	GCF_003582745.1_ASM358274v1_CLST_12	0	sanntis	51305	73500	Polyketide	Isolate	GCF_003582745.1_ASM358274v1	refseq	NZ_QXBW01000001.1
4982760	GCF_003582745.1_ASM358274v1_CLST_13	0	sanntis	268396	293092	Polyketide	Isolate	GCF_003582745.1_ASM358274v1	refseq	NZ_QXBW01000001.1
4982761	GCF_003582745.1_ASM358274v1_CLST_14	0	sanntis	311343	340774	Polyketide	Isolate	GCF_003582745.1_ASM358274v1	refseq	NZ_QXBW01000001.1
4982762	GCF_003582745.1_ASM358274v1_CLST_15	0	sanntis	997723	1049960	NRP|Polyketide	Isolate	GCF_003582745.1_ASM358274v1	refseq	NZ_QXBW01000001.1
4982763	GCF_003582745.1_ASM358274v1_CLST_16	0	sanntis	1060446	1083759	Polyketide	Isolate	GCF_003582745.1_ASM358274v1	refseq	NZ_QXBW01000001.1
4982764	GCF_003582745.1_ASM358274v1_CLST_17	0	sanntis	1127493	1130849	Other	Isolate	GCF_003582745.1_ASM358274v1	refseq	NZ_QXBW01000001.1
4982765	GCF_003582745.1_ASM358274v1_CLST_18	0	sanntis	1142303	1150772	Polyketide	Isolate	GCF_003582745.1_ASM358274v1	refseq	NZ_QXBW01000001.1
4982766	GCF_003582745.1_ASM358274v1_CLST_19	0	sanntis	1170946	1202174	NRP|Polyketide	Isolate	GCF_003582745.1_ASM358274v1	refseq	NZ_QXBW01000001.1
4982767	GCF_003582745.1_ASM358274v1_CLST_20	0	sanntis	1220513	1248522	NRP	Isolate	GCF_003582745.1_ASM358274v1	refseq	NZ_QXBW01000001.1
4982768	GCF_003582745.1_ASM358274v1_CLST_21	0	sanntis	1254123	1284318	Polyketide	Isolate	GCF_003582745.1_ASM358274v1	refseq	NZ_QXBW01000001.1
4982769	GCF_003582745.1_ASM358274v1_CLST_22	0	sanntis	1358054	1367362	Other	Isolate	GCF_003582745.1_ASM358274v1	refseq	NZ_QXBW01000001.1
4982770	GCF_003582745.1_ASM358274v1_CLST_23	0	sanntis	1421908	1434035	Polyketide	Isolate	GCF_003582745.1_ASM358274v1	refseq	NZ_QXBW01000001.1
4982771	GCF_003582745.1_ASM358274v1_CLST_24	0	sanntis	1503792	1529039	NRP	Isolate	GCF_003582745.1_ASM358274v1	refseq	NZ_QXBW01000001.1
4982772	GCF_003582745.1_ASM358274v1_CLST_25	0	sanntis	1707809	1731317	Polyketide	Isolate	GCF_003582745.1_ASM358274v1	refseq	NZ_QXBW01000001.1
4982773	GCF_003582745.1_ASM358274v1_CLST_26	0	sanntis	1812612	1835315	NRP|Polyketide	Isolate	GCF_003582745.1_ASM358274v1	refseq	NZ_QXBW01000001.1
4982774	GCF_003582745.1_ASM358274v1_CLST_27	0	sanntis	2009771	2020655	Terpene	Isolate	GCF_003582745.1_ASM358274v1	refseq	NZ_QXBW01000001.1
4982775	GCF_003582745.1_ASM358274v1_CLST_28	0	sanntis	2344492	2403205	Other|Polyketide|Saccharide	Isolate	GCF_003582745.1_ASM358274v1	refseq	NZ_QXBW01000001.1
4982776	GCF_003582745.1_ASM358274v1_CLST_29	0	sanntis	2601770	2613844	NRP	Isolate	GCF_003582745.1_ASM358274v1	refseq	NZ_QXBW01000001.1
4982786	GCF_003582745.1_ASM358274v1_CLST_39	0	sanntis	45627	62933	NRP	Isolate	GCF_003582745.1_ASM358274v1	refseq	NZ_QXBW01000002.1
4982787	GCF_003582745.1_ASM358274v1_CLST_40	0	sanntis	285984	310579	Other	Isolate	GCF_003582745.1_ASM358274v1	refseq	NZ_QXBW01000002.1
4982788	GCF_003582745.1_ASM358274v1_CLST_41	0	sanntis	389322	408214	NRP|Polyketide	Isolate	GCF_003582745.1_ASM358274v1	refseq	NZ_QXBW01000002.1
4982789	GCF_003582745.1_ASM358274v1_CLST_42	0	sanntis	738872	824795	NRP	Isolate	GCF_003582745.1_ASM358274v1	refseq	NZ_QXBW01000002.1
4982790	GCF_003582745.1_ASM358274v1_CLST_43	0	sanntis	870817	906550	Polyketide	Isolate	GCF_003582745.1_ASM358274v1	refseq	NZ_QXBW01000002.1
4982795	GCF_003582765.1_ASM358276v1_CLST_0	0	sanntis	7667	84359	NRP|Polyketide	Isolate	GCF_003582765.1_ASM358276v1	refseq	NZ_QXBX01000003.1
4982796	GCF_003582765.1_ASM358276v1_CLST_1	0	sanntis	310997	328132	Other	Isolate	GCF_003582765.1_ASM358276v1	refseq	NZ_QXBX01000003.1
4982797	GCF_003582765.1_ASM358276v1_CLST_2	0	sanntis	750283	784458	Polyketide	Isolate	GCF_003582765.1_ASM358276v1	refseq	NZ_QXBX01000003.1
4982798	GCF_003582765.1_ASM358276v1_CLST_3	0	sanntis	926328	948610	Polyketide	Isolate	GCF_003582765.1_ASM358276v1	refseq	NZ_QXBX01000003.1
4982802	GCF_003582765.1_ASM358276v1_CLST_7	0	sanntis	184943	200155	NRP|Polyketide	Isolate	GCF_003582765.1_ASM358276v1	refseq	NZ_QXBX01000004.1
4982803	GCF_003582765.1_ASM358276v1_CLST_8	0	sanntis	273433	308943	Other	Isolate	GCF_003582765.1_ASM358276v1	refseq	NZ_QXBX01000004.1
4982804	GCF_003582765.1_ASM358276v1_CLST_9	0	sanntis	461243	479650	NRP	Isolate	GCF_003582765.1_ASM358276v1	refseq	NZ_QXBX01000004.1
4982807	GCF_003582765.1_ASM358276v1_CLST_12	0	sanntis	55450	64722	Terpene	Isolate	GCF_003582765.1_ASM358276v1	refseq	NZ_QXBX01000001.1
4982808	GCF_003582765.1_ASM358276v1_CLST_13	0	sanntis	97002	120706	NRP|Terpene	Isolate	GCF_003582765.1_ASM358276v1	refseq	NZ_QXBX01000001.1
4982809	GCF_003582765.1_ASM358276v1_CLST_14	0	sanntis	169551	176402	NRP	Isolate	GCF_003582765.1_ASM358276v1	refseq	NZ_QXBX01000001.1
4982810	GCF_003582765.1_ASM358276v1_CLST_15	0	sanntis	222387	226210	Terpene	Isolate	GCF_003582765.1_ASM358276v1	refseq	NZ_QXBX01000001.1
4982811	GCF_003582765.1_ASM358276v1_CLST_16	0	sanntis	378933	413511	Polyketide	Isolate	GCF_003582765.1_ASM358276v1	refseq	NZ_QXBX01000001.1
4982812	GCF_003582765.1_ASM358276v1_CLST_17	0	sanntis	651036	659437	Terpene	Isolate	GCF_003582765.1_ASM358276v1	refseq	NZ_QXBX01000001.1
4982813	GCF_003582765.1_ASM358276v1_CLST_18	0	sanntis	780486	802394	NRP	Isolate	GCF_003582765.1_ASM358276v1	refseq	NZ_QXBX01000001.1
4982814	GCF_003582765.1_ASM358276v1_CLST_19	0	sanntis	920095	964912	NRP	Isolate	GCF_003582765.1_ASM358276v1	refseq	NZ_QXBX01000001.1
4982815	GCF_003582765.1_ASM358276v1_CLST_20	0	sanntis	1422122	1477600	Polyketide	Isolate	GCF_003582765.1_ASM358276v1	refseq	NZ_QXBX01000001.1
4982816	GCF_003582765.1_ASM358276v1_CLST_21	0	sanntis	1521582	1609076	NRP	Isolate	GCF_003582765.1_ASM358276v1	refseq	NZ_QXBX01000001.1
4982825	GCF_003582765.1_ASM358276v1_CLST_30	10	sanntis	3	28803	NRP|Polyketide	Isolate	GCF_003582765.1_ASM358276v1	refseq	NZ_QXBX01000002.1
4982826	GCF_003582765.1_ASM358276v1_CLST_31	0	sanntis	68586	71942	Other	Isolate	GCF_003582765.1_ASM358276v1	refseq	NZ_QXBX01000002.1
4982827	GCF_003582765.1_ASM358276v1_CLST_32	0	sanntis	84968	87883	Terpene	Isolate	GCF_003582765.1_ASM358276v1	refseq	NZ_QXBX01000002.1
4982828	GCF_003582765.1_ASM358276v1_CLST_33	0	sanntis	108043	139280	NRP|Polyketide	Isolate	GCF_003582765.1_ASM358276v1	refseq	NZ_QXBX01000002.1
4982829	GCF_003582765.1_ASM358276v1_CLST_34	0	sanntis	165887	193888	NRP	Isolate	GCF_003582765.1_ASM358276v1	refseq	NZ_QXBX01000002.1
4982830	GCF_003582765.1_ASM358276v1_CLST_35	0	sanntis	199486	234627	Polyketide	Isolate	GCF_003582765.1_ASM358276v1	refseq	NZ_QXBX01000002.1
4982831	GCF_003582765.1_ASM358276v1_CLST_36	0	sanntis	309782	319121	Other	Isolate	GCF_003582765.1_ASM358276v1	refseq	NZ_QXBX01000002.1
4982832	GCF_003582765.1_ASM358276v1_CLST_37	0	sanntis	370412	381433	Polyketide	Isolate	GCF_003582765.1_ASM358276v1	refseq	NZ_QXBX01000002.1
4982833	GCF_003582765.1_ASM358276v1_CLST_38	0	sanntis	441149	466411	NRP	Isolate	GCF_003582765.1_ASM358276v1	refseq	NZ_QXBX01000002.1
4982834	GCF_003582765.1_ASM358276v1_CLST_39	0	sanntis	631285	654795	Polyketide	Isolate	GCF_003582765.1_ASM358276v1	refseq	NZ_QXBX01000002.1
4982835	GCF_003582765.1_ASM358276v1_CLST_40	0	sanntis	736280	756577	NRP|Polyketide	Isolate	GCF_003582765.1_ASM358276v1	refseq	NZ_QXBX01000002.1
4982836	GCF_003582765.1_ASM358276v1_CLST_41	0	sanntis	935104	949165	Terpene	Isolate	GCF_003582765.1_ASM358276v1	refseq	NZ_QXBX01000002.1
4982837	GCF_003582765.1_ASM358276v1_CLST_42	0	sanntis	1087584	1098211	NRP|Polyketide	Isolate	GCF_003582765.1_ASM358276v1	refseq	NZ_QXBX01000002.1
4982838	GCF_003582765.1_ASM358276v1_CLST_43	0	sanntis	1190695	1244361	NRP|Polyketide	Isolate	GCF_003582765.1_ASM358276v1	refseq	NZ_QXBX01000002.1
4982839	GCF_003582765.1_ASM358276v1_CLST_44	0	sanntis	1434630	1445191	NRP	Isolate	GCF_003582765.1_ASM358276v1	refseq	NZ_QXBX01000002.1
4982845	GCF_003582795.1_ASM358279v1_CLST_0	0	sanntis	56474	63307	Terpene	Isolate	GCF_003582795.1_ASM358279v1	refseq	NZ_QXBZ01000011.1
4982846	GCF_003582795.1_ASM358279v1_CLST_1	0	sanntis	90570	114283	NRP|Terpene	Isolate	GCF_003582795.1_ASM358279v1	refseq	NZ_QXBZ01000011.1
4982848	GCF_003582795.1_ASM358279v1_CLST_3	0	sanntis	28243	43143	Terpene	Isolate	GCF_003582795.1_ASM358279v1	refseq	NZ_QXBZ01000012.1
4982849	GCF_003582795.1_ASM358279v1_CLST_4	0	sanntis	6438	14815	Terpene	Isolate	GCF_003582795.1_ASM358279v1	refseq	NZ_QXBZ01000044.1
4982852	GCF_003582795.1_ASM358279v1_CLST_7	0	sanntis	97097	135123	Polyketide	Isolate	GCF_003582795.1_ASM358279v1	refseq	NZ_QXBZ01000007.1
4982853	GCF_003582795.1_ASM358279v1_CLST_8	1	sanntis	178574	200514	Polyketide	Isolate	GCF_003582795.1_ASM358279v1	refseq	NZ_QXBZ01000007.1
4982856	GCF_003582795.1_ASM358279v1_CLST_11	0	sanntis	13957	26028	NRP	Isolate	GCF_003582795.1_ASM358279v1	refseq	NZ_QXBZ01000034.1
4982858	GCF_003582795.1_ASM358279v1_CLST_13	0	sanntis	47109	64510	NRP	Isolate	GCF_003582795.1_ASM358279v1	refseq	NZ_QXBZ01000018.1
4982860	GCF_003582795.1_ASM358279v1_CLST_15	0	sanntis	62274	81122	NRP|Polyketide	Isolate	GCF_003582795.1_ASM358279v1	refseq	NZ_QXBZ01000003.1
4982862	GCF_003582795.1_ASM358279v1_CLST_17	0	sanntis	101483	134487	Polyketide	Isolate	GCF_003582795.1_ASM358279v1	refseq	NZ_QXBZ01000002.1
4982863	GCF_003582795.1_ASM358279v1_CLST_18	0	sanntis	261726	263944	Terpene	Isolate	GCF_003582795.1_ASM358279v1	refseq	NZ_QXBZ01000002.1
4982864	GCF_003582795.1_ASM358279v1_CLST_19	0	sanntis	309993	315498	NRP	Isolate	GCF_003582795.1_ASM358279v1	refseq	NZ_QXBZ01000002.1
4982867	GCF_003582795.1_ASM358279v1_CLST_22	10	sanntis	2	31699	NRP	Isolate	GCF_003582795.1_ASM358279v1	refseq	NZ_QXBZ01000041.1
4982869	GCF_003582795.1_ASM358279v1_CLST_24	0	sanntis	165663	184597	NRP	Isolate	GCF_003582795.1_ASM358279v1	refseq	NZ_QXBZ01000004.1
4982871	GCF_003582795.1_ASM358279v1_CLST_26	1	sanntis	156114	191091	NRP	Isolate	GCF_003582795.1_ASM358279v1	refseq	NZ_QXBZ01000008.1
4982874	GCF_003582795.1_ASM358279v1_CLST_29	10	sanntis	27	18265	NRP	Isolate	GCF_003582795.1_ASM358279v1	refseq	NZ_QXBZ01000005.1
4982875	GCF_003582795.1_ASM358279v1_CLST_30	0	sanntis	163868	186120	Polyketide	Isolate	GCF_003582795.1_ASM358279v1	refseq	NZ_QXBZ01000005.1
4982878	GCF_003582795.1_ASM358279v1_CLST_33	0	sanntis	18432	92255	NRP|Polyketide	Isolate	GCF_003582795.1_ASM358279v1	refseq	NZ_QXBZ01000001.1
4982879	GCF_003582795.1_ASM358279v1_CLST_34	0	sanntis	112450	138834	NRP|Polyketide	Isolate	GCF_003582795.1_ASM358279v1	refseq	NZ_QXBZ01000001.1
4982880	GCF_003582795.1_ASM358279v1_CLST_35	0	sanntis	194824	197739	Terpene	Isolate	GCF_003582795.1_ASM358279v1	refseq	NZ_QXBZ01000001.1
4982881	GCF_003582795.1_ASM358279v1_CLST_36	0	sanntis	217900	249137	NRP|Polyketide	Isolate	GCF_003582795.1_ASM358279v1	refseq	NZ_QXBZ01000001.1
4982882	GCF_003582795.1_ASM358279v1_CLST_37	0	sanntis	275752	303852	NRP	Isolate	GCF_003582795.1_ASM358279v1	refseq	NZ_QXBZ01000001.1
4982883	GCF_003582795.1_ASM358279v1_CLST_38	0	sanntis	309452	335005	Polyketide	Isolate	GCF_003582795.1_ASM358279v1	refseq	NZ_QXBZ01000001.1
4982886	GCF_003582795.1_ASM358279v1_CLST_41	0	sanntis	133114	175389	Other	Isolate	GCF_003582795.1_ASM358279v1	refseq	NZ_QXBZ01000010.1
4982887	GCF_003582795.1_ASM358279v1_CLST_42	0	sanntis	82304	107566	NRP	Isolate	GCF_003582795.1_ASM358279v1	refseq	NZ_QXBZ01000016.1
4982888	GCF_003582795.1_ASM358279v1_CLST_43	1	sanntis	20963	65089	NRP	Isolate	GCF_003582795.1_ASM358279v1	refseq	NZ_QXBZ01000029.1
4982890	GCF_003582795.1_ASM358279v1_CLST_45	0	sanntis	22024	31363	Other	Isolate	GCF_003582795.1_ASM358279v1	refseq	NZ_QXBZ01000013.1
4982891	GCF_003582795.1_ASM358279v1_CLST_46	0	sanntis	84236	95282	Polyketide	Isolate	GCF_003582795.1_ASM358279v1	refseq	NZ_QXBZ01000013.1
4982893	GCF_003582795.1_ASM358279v1_CLST_48	10	sanntis	1	14560	Terpene	Isolate	GCF_003582795.1_ASM358279v1	refseq	NZ_QXBZ01000006.1
4982894	GCF_003582795.1_ASM358279v1_CLST_49	0	sanntis	94103	118368	Polyketide	Isolate	GCF_003582795.1_ASM358279v1	refseq	NZ_QXBZ01000006.1
4982895	GCF_003582845.1_ASM358284v1_CLST_0	11	sanntis	1	3374	NRP	Isolate	GCF_003582845.1_ASM358284v1	refseq	NZ_QXCB01000009.1
4982897	GCF_003582845.1_ASM358284v1_CLST_2	0	sanntis	45879	54853	Other	Isolate	GCF_003582845.1_ASM358284v1	refseq	NZ_QXCB01000008.1
4982898	GCF_003582845.1_ASM358284v1_CLST_3	1	sanntis	88711	109579	NRP	Isolate	GCF_003582845.1_ASM358284v1	refseq	NZ_QXCB01000008.1
4982900	GCF_003582845.1_ASM358284v1_CLST_5	0	sanntis	55450	64722	Terpene	Isolate	GCF_003582845.1_ASM358284v1	refseq	NZ_QXCB01000005.1
4982901	GCF_003582845.1_ASM358284v1_CLST_6	0	sanntis	97002	120706	NRP|Terpene	Isolate	GCF_003582845.1_ASM358284v1	refseq	NZ_QXCB01000005.1
4982902	GCF_003582845.1_ASM358284v1_CLST_7	0	sanntis	169551	176402	NRP	Isolate	GCF_003582845.1_ASM358284v1	refseq	NZ_QXCB01000005.1
4982903	GCF_003582845.1_ASM358284v1_CLST_8	0	sanntis	222445	226268	Terpene	Isolate	GCF_003582845.1_ASM358284v1	refseq	NZ_QXCB01000005.1
4982906	GCF_003582845.1_ASM358284v1_CLST_11	0	sanntis	184943	200155	NRP|Polyketide	Isolate	GCF_003582845.1_ASM358284v1	refseq	NZ_QXCB01000004.1
4982907	GCF_003582845.1_ASM358284v1_CLST_12	0	sanntis	273433	308943	Other	Isolate	GCF_003582845.1_ASM358284v1	refseq	NZ_QXCB01000004.1
4982908	GCF_003582845.1_ASM358284v1_CLST_13	0	sanntis	461243	479650	NRP	Isolate	GCF_003582845.1_ASM358284v1	refseq	NZ_QXCB01000004.1
4982911	GCF_003582845.1_ASM358284v1_CLST_16	10	sanntis	3	28803	NRP|Polyketide	Isolate	GCF_003582845.1_ASM358284v1	refseq	NZ_QXCB01000001.1
4982912	GCF_003582845.1_ASM358284v1_CLST_17	0	sanntis	68586	71942	Other	Isolate	GCF_003582845.1_ASM358284v1	refseq	NZ_QXCB01000001.1
4982913	GCF_003582845.1_ASM358284v1_CLST_18	0	sanntis	84968	87883	Terpene	Isolate	GCF_003582845.1_ASM358284v1	refseq	NZ_QXCB01000001.1
4982914	GCF_003582845.1_ASM358284v1_CLST_19	0	sanntis	108043	139280	NRP|Polyketide	Isolate	GCF_003582845.1_ASM358284v1	refseq	NZ_QXCB01000001.1
4982915	GCF_003582845.1_ASM358284v1_CLST_20	0	sanntis	165887	193888	NRP	Isolate	GCF_003582845.1_ASM358284v1	refseq	NZ_QXCB01000001.1
4982916	GCF_003582845.1_ASM358284v1_CLST_21	0	sanntis	199486	234627	Polyketide	Isolate	GCF_003582845.1_ASM358284v1	refseq	NZ_QXCB01000001.1
4982917	GCF_003582845.1_ASM358284v1_CLST_22	0	sanntis	309782	319121	Other	Isolate	GCF_003582845.1_ASM358284v1	refseq	NZ_QXCB01000001.1
4982918	GCF_003582845.1_ASM358284v1_CLST_23	0	sanntis	370412	381433	Polyketide	Isolate	GCF_003582845.1_ASM358284v1	refseq	NZ_QXCB01000001.1
4982919	GCF_003582845.1_ASM358284v1_CLST_24	0	sanntis	441149	466411	NRP	Isolate	GCF_003582845.1_ASM358284v1	refseq	NZ_QXCB01000001.1
4982920	GCF_003582845.1_ASM358284v1_CLST_25	0	sanntis	631285	654795	Polyketide	Isolate	GCF_003582845.1_ASM358284v1	refseq	NZ_QXCB01000001.1
4982921	GCF_003582845.1_ASM358284v1_CLST_26	0	sanntis	736495	756792	NRP|Polyketide	Isolate	GCF_003582845.1_ASM358284v1	refseq	NZ_QXCB01000001.1
4982922	GCF_003582845.1_ASM358284v1_CLST_27	0	sanntis	935319	949380	Terpene	Isolate	GCF_003582845.1_ASM358284v1	refseq	NZ_QXCB01000001.1
4982923	GCF_003582845.1_ASM358284v1_CLST_28	0	sanntis	1087799	1098426	NRP|Polyketide	Isolate	GCF_003582845.1_ASM358284v1	refseq	NZ_QXCB01000001.1
4982924	GCF_003582845.1_ASM358284v1_CLST_29	0	sanntis	1190910	1244576	NRP|Polyketide	Isolate	GCF_003582845.1_ASM358284v1	refseq	NZ_QXCB01000001.1
4982929	GCF_003582845.1_ASM358284v1_CLST_34	0	sanntis	7667	84359	NRP|Polyketide	Isolate	GCF_003582845.1_ASM358284v1	refseq	NZ_QXCB01000003.1
4982930	GCF_003582845.1_ASM358284v1_CLST_35	0	sanntis	310998	328133	Other	Isolate	GCF_003582845.1_ASM358284v1	refseq	NZ_QXCB01000003.1
4982931	GCF_003582845.1_ASM358284v1_CLST_36	1	sanntis	750292	772427	Polyketide	Isolate	GCF_003582845.1_ASM358284v1	refseq	NZ_QXCB01000003.1
4982934	GCF_003582845.1_ASM358284v1_CLST_39	0	sanntis	88740	170393	NRP	Isolate	GCF_003582845.1_ASM358284v1	refseq	NZ_QXCB01000002.1
4982935	GCF_003582845.1_ASM358284v1_CLST_40	0	sanntis	214375	252398	Polyketide	Isolate	GCF_003582845.1_ASM358284v1	refseq	NZ_QXCB01000002.1
4982936	GCF_003582845.1_ASM358284v1_CLST_41	0	sanntis	727383	770624	NRP	Isolate	GCF_003582845.1_ASM358284v1	refseq	NZ_QXCB01000002.1
4982937	GCF_003582845.1_ASM358284v1_CLST_42	0	sanntis	890996	915999	Polyketide	Isolate	GCF_003582845.1_ASM358284v1	refseq	NZ_QXCB01000002.1
4982938	GCF_003582845.1_ASM358284v1_CLST_43	0	sanntis	1278773	1311780	Polyketide	Isolate	GCF_003582845.1_ASM358284v1	refseq	NZ_QXCB01000002.1
4982945	GCF_003582845.1_ASM358284v1_CLST_50	0	sanntis	8946	10797	NRP	Isolate	GCF_003582845.1_ASM358284v1	refseq	NZ_QXCB01000006.1
4982946	GCF_003582845.1_ASM358284v1_CLST_51	0	sanntis	51293	73683	Polyketide	Isolate	GCF_003582845.1_ASM358284v1	refseq	NZ_QXCB01000006.1
4982948	GCF_003582855.1_ASM358285v1_CLST_0	0	sanntis	78576	102172	Saccharide	Isolate	GCF_003582855.1_ASM358285v1	refseq	NZ_QXCC01000012.1
4982949	GCF_003582855.1_ASM358285v1_CLST_1	0	sanntis	35307	63069	NRP|Terpene	Isolate	GCF_003582855.1_ASM358285v1	refseq	NZ_QXCC01000004.1
4982950	GCF_003582855.1_ASM358285v1_CLST_2	0	sanntis	117012	122247	NRP	Isolate	GCF_003582855.1_ASM358285v1	refseq	NZ_QXCC01000004.1
4982951	GCF_003582855.1_ASM358285v1_CLST_3	0	sanntis	173432	177255	Terpene	Isolate	GCF_003582855.1_ASM358285v1	refseq	NZ_QXCC01000004.1
4982954	GCF_003582855.1_ASM358285v1_CLST_6	0	sanntis	317584	338127	NRP	Isolate	GCF_003582855.1_ASM358285v1	refseq	NZ_QXCC01000001.1
4982955	GCF_003582855.1_ASM358285v1_CLST_7	0	sanntis	456193	500916	NRP	Isolate	GCF_003582855.1_ASM358285v1	refseq	NZ_QXCC01000001.1
4982958	GCF_003582855.1_ASM358285v1_CLST_10	0	sanntis	174729	189617	Terpene	Isolate	GCF_003582855.1_ASM358285v1	refseq	NZ_QXCC01000006.1
4982959	GCF_003582855.1_ASM358285v1_CLST_11	10	sanntis	341	26274	Polyketide	Isolate	GCF_003582855.1_ASM358285v1	refseq	NZ_QXCC01000009.1
4982960	GCF_003582855.1_ASM358285v1_CLST_12	0	sanntis	101425	110764	Other	Isolate	GCF_003582855.1_ASM358285v1	refseq	NZ_QXCC01000009.1
4982961	GCF_003582855.1_ASM358285v1_CLST_13	0	sanntis	162050	170903	Polyketide	Isolate	GCF_003582855.1_ASM358285v1	refseq	NZ_QXCC01000009.1
4982962	GCF_003582855.1_ASM358285v1_CLST_14	0	sanntis	18076	42337	Polyketide	Isolate	GCF_003582855.1_ASM358285v1	refseq	NZ_QXCC01000008.1
4982963	GCF_003582855.1_ASM358285v1_CLST_15	1	sanntis	199576	215421	NRP	Isolate	GCF_003582855.1_ASM358285v1	refseq	NZ_QXCC01000008.1
4982964	GCF_003582855.1_ASM358285v1_CLST_16	11	sanntis	1	22307	NRP	Isolate	GCF_003582855.1_ASM358285v1	refseq	NZ_QXCC01000022.1
4982966	GCF_003582855.1_ASM358285v1_CLST_18	1	sanntis	266110	298141	NRP	Isolate	GCF_003582855.1_ASM358285v1	refseq	NZ_QXCC01000005.1
4982968	GCF_003582855.1_ASM358285v1_CLST_20	10	sanntis	1	37428	NRP	Isolate	GCF_003582855.1_ASM358285v1	refseq	NZ_QXCC01000018.1
4982970	GCF_003582855.1_ASM358285v1_CLST_22	0	sanntis	57976	60227	Terpene	Isolate	GCF_003582855.1_ASM358285v1	refseq	NZ_QXCC01000003.1
4982971	GCF_003582855.1_ASM358285v1_CLST_23	0	sanntis	115879	138057	Polyketide	Isolate	GCF_003582855.1_ASM358285v1	refseq	NZ_QXCC01000003.1
4982972	GCF_003582855.1_ASM358285v1_CLST_24	0	sanntis	285256	300617	NRP	Isolate	GCF_003582855.1_ASM358285v1	refseq	NZ_QXCC01000003.1
4982975	GCF_003582855.1_ASM358285v1_CLST_27	10	sanntis	2	23979	Polyketide	Isolate	GCF_003582855.1_ASM358285v1	refseq	NZ_QXCC01000010.1
4982976	GCF_003582855.1_ASM358285v1_CLST_28	0	sanntis	63620	66976	Other	Isolate	GCF_003582855.1_ASM358285v1	refseq	NZ_QXCC01000010.1
4982977	GCF_003582855.1_ASM358285v1_CLST_29	0	sanntis	79903	82818	Terpene	Isolate	GCF_003582855.1_ASM358285v1	refseq	NZ_QXCC01000010.1
4982978	GCF_003582855.1_ASM358285v1_CLST_30	0	sanntis	102979	134216	NRP|Polyketide	Isolate	GCF_003582855.1_ASM358285v1	refseq	NZ_QXCC01000010.1
4982979	GCF_003582855.1_ASM358285v1_CLST_31	0	sanntis	152432	180554	NRP	Isolate	GCF_003582855.1_ASM358285v1	refseq	NZ_QXCC01000010.1
4982982	GCF_003582855.1_ASM358285v1_CLST_34	1	sanntis	66463	72386	Terpene	Isolate	GCF_003582855.1_ASM358285v1	refseq	NZ_QXCC01000016.1
4982983	GCF_003582855.1_ASM358285v1_CLST_35	10	sanntis	2	28686	NRP	Isolate	GCF_003582855.1_ASM358285v1	refseq	NZ_QXCC01000014.1
4982984	GCF_003582855.1_ASM358285v1_CLST_36	1	sanntis	74068	103316	Polyketide	Isolate	GCF_003582855.1_ASM358285v1	refseq	NZ_QXCC01000014.1
4982987	GCF_003582855.1_ASM358285v1_CLST_39	10	sanntis	3	22438	NRP	Isolate	GCF_003582855.1_ASM358285v1	refseq	NZ_QXCC01000002.1
4982988	GCF_003582855.1_ASM358285v1_CLST_40	0	sanntis	50097	77863	Polyketide|Saccharide	Isolate	GCF_003582855.1_ASM358285v1	refseq	NZ_QXCC01000002.1
4982989	GCF_003582855.1_ASM358285v1_CLST_41	0	sanntis	232504	244582	NRP	Isolate	GCF_003582855.1_ASM358285v1	refseq	NZ_QXCC01000002.1
4982990	GCF_003582855.1_ASM358285v1_CLST_42	0	sanntis	389289	406595	NRP	Isolate	GCF_003582855.1_ASM358285v1	refseq	NZ_QXCC01000002.1
4982991	GCF_003582855.1_ASM358285v1_CLST_43	0	sanntis	620306	644443	Other	Isolate	GCF_003582855.1_ASM358285v1	refseq	NZ_QXCC01000002.1
4982992	GCF_003582855.1_ASM358285v1_CLST_44	1	sanntis	712323	728884	NRP|Polyketide	Isolate	GCF_003582855.1_ASM358285v1	refseq	NZ_QXCC01000002.1
4982998	GCF_003582885.1_ASM358288v1_CLST_0	0	sanntis	107937	142614	NRP	Isolate	GCF_003582885.1_ASM358288v1	refseq	NZ_QXCD01000011.1
4983000	GCF_003582885.1_ASM358288v1_CLST_2	0	sanntis	26441	61016	Polyketide	Isolate	GCF_003582885.1_ASM358288v1	refseq	NZ_QXCD01000010.1
4983002	GCF_003582885.1_ASM358288v1_CLST_4	10	sanntis	3	35378	Other	Isolate	GCF_003582885.1_ASM358288v1	refseq	NZ_QXCD01000006.1
4983003	GCF_003582885.1_ASM358288v1_CLST_5	0	sanntis	200111	218518	NRP	Isolate	GCF_003582885.1_ASM358288v1	refseq	NZ_QXCD01000006.1
4983005	GCF_003582885.1_ASM358288v1_CLST_7	0	sanntis	125358	140570	NRP|Polyketide	Isolate	GCF_003582885.1_ASM358288v1	refseq	NZ_QXCD01000014.1
4983007	GCF_003582885.1_ASM358288v1_CLST_9	0	sanntis	49770	55006	NRP	Isolate	GCF_003582885.1_ASM358288v1	refseq	NZ_QXCD01000009.1
4983008	GCF_003582885.1_ASM358288v1_CLST_10	0	sanntis	105371	121543	NRP	Isolate	GCF_003582885.1_ASM358288v1	refseq	NZ_QXCD01000009.1
4983009	GCF_003582885.1_ASM358288v1_CLST_11	0	sanntis	148979	154730	Polyketide	Isolate	GCF_003582885.1_ASM358288v1	refseq	NZ_QXCD01000009.1
4983010	GCF_003582885.1_ASM358288v1_CLST_12	0	sanntis	207166	211977	Terpene	Isolate	GCF_003582885.1_ASM358288v1	refseq	NZ_QXCD01000009.1
4983014	GCF_003582885.1_ASM358288v1_CLST_16	0	sanntis	22009	31348	Other	Isolate	GCF_003582885.1_ASM358288v1	refseq	NZ_QXCD01000003.1
4983015	GCF_003582885.1_ASM358288v1_CLST_17	0	sanntis	84227	93661	Polyketide	Isolate	GCF_003582885.1_ASM358288v1	refseq	NZ_QXCD01000003.1
4983016	GCF_003582885.1_ASM358288v1_CLST_18	0	sanntis	153939	179201	NRP	Isolate	GCF_003582885.1_ASM358288v1	refseq	NZ_QXCD01000003.1
4983017	GCF_003582885.1_ASM358288v1_CLST_19	0	sanntis	10622	17526	NRP	Isolate	GCF_003582885.1_ASM358288v1	refseq	NZ_QXCD01000031.1
4983018	GCF_003582885.1_ASM358288v1_CLST_20	0	sanntis	149459	174154	Polyketide	Isolate	GCF_003582885.1_ASM358288v1	refseq	NZ_QXCD01000008.1
4983020	GCF_003582885.1_ASM358288v1_CLST_22	10	sanntis	1	3186	Terpene	Isolate	GCF_003582885.1_ASM358288v1	refseq	NZ_QXCD01000030.1
4983021	GCF_003582885.1_ASM358288v1_CLST_23	0	sanntis	10347	14170	Terpene	Isolate	GCF_003582885.1_ASM358288v1	refseq	NZ_QXCD01000015.1
4983022	GCF_003582885.1_ASM358288v1_CLST_24	0	sanntis	53494	79447	Polyketide	Isolate	GCF_003582885.1_ASM358288v1	refseq	NZ_QXCD01000007.1
4983023	GCF_003582885.1_ASM358288v1_CLST_25	0	sanntis	87190	118427	NRP|Polyketide	Isolate	GCF_003582885.1_ASM358288v1	refseq	NZ_QXCD01000007.1
4983024	GCF_003582885.1_ASM358288v1_CLST_26	0	sanntis	139307	141502	Terpene	Isolate	GCF_003582885.1_ASM358288v1	refseq	NZ_QXCD01000007.1
4983025	GCF_003582885.1_ASM358288v1_CLST_27	0	sanntis	197488	223872	NRP|Polyketide	Isolate	GCF_003582885.1_ASM358288v1	refseq	NZ_QXCD01000007.1
4983028	GCF_003582885.1_ASM358288v1_CLST_30	0	sanntis	99184	124187	Polyketide	Isolate	GCF_003582885.1_ASM358288v1	refseq	NZ_QXCD01000012.1
4983029	GCF_003582885.1_ASM358288v1_CLST_31	0	sanntis	8947	10798	NRP	Isolate	GCF_003582885.1_ASM358288v1	refseq	NZ_QXCD01000023.1
4983030	GCF_003582885.1_ASM358288v1_CLST_32	1	sanntis	51308	69737	NRP|Polyketide	Isolate	GCF_003582885.1_ASM358288v1	refseq	NZ_QXCD01000023.1
4983032	GCF_003582885.1_ASM358288v1_CLST_34	0	sanntis	7667	67746	NRP|Polyketide	Isolate	GCF_003582885.1_ASM358288v1	refseq	NZ_QXCD01000022.1
4983034	GCF_003582885.1_ASM358288v1_CLST_36	1	sanntis	48732	66950	RiPP	Isolate	GCF_003582885.1_ASM358288v1	refseq	NZ_QXCD01000024.1
4983035	GCF_003582885.1_ASM358288v1_CLST_37	0	sanntis	178720	192781	Terpene	Isolate	GCF_003582885.1_ASM358288v1	refseq	NZ_QXCD01000002.1
4983036	GCF_003582885.1_ASM358288v1_CLST_38	0	sanntis	325951	337436	NRP|Polyketide	Isolate	GCF_003582885.1_ASM358288v1	refseq	NZ_QXCD01000002.1
4983038	GCF_003582885.1_ASM358288v1_CLST_40	0	sanntis	31906	69927	Polyketide	Isolate	GCF_003582885.1_ASM358288v1	refseq	NZ_QXCD01000004.1
4983040	GCF_003582885.1_ASM358288v1_CLST_42	10	sanntis	1	35661	NRP	Isolate	GCF_003582885.1_ASM358288v1	refseq	NZ_QXCD01000026.1
4983042	GCF_003582885.1_ASM358288v1_CLST_44	0	sanntis	38035	61548	Polyketide	Isolate	GCF_003582885.1_ASM358288v1	refseq	NZ_QXCD01000017.1
4983043	GCF_003582885.1_ASM358288v1_CLST_45	0	sanntis	2771	22029	Polyketide	Isolate	GCF_003582885.1_ASM358288v1	refseq	NZ_QXCD01000005.1
4983044	GCF_003582885.1_ASM358288v1_CLST_46	0	sanntis	76786	81182	Terpene	Isolate	GCF_003582885.1_ASM358288v1	refseq	NZ_QXCD01000005.1
4983045	GCF_003582885.1_ASM358288v1_CLST_47	1	sanntis	216021	285317	NRP	Isolate	GCF_003582885.1_ASM358288v1	refseq	NZ_QXCD01000005.1
4983047	GCF_003582885.1_ASM358288v1_CLST_49	1	sanntis	5545	27570	NRP	Isolate	GCF_003582885.1_ASM358288v1	refseq	NZ_QXCD01000033.1
4983049	GCF_003582945.1_ASM358294v1_CLST_0	0	sanntis	103504	120810	NRP	Isolate	GCF_003582945.1_ASM358294v1	refseq	NZ_QXCG01000001.1
4983050	GCF_003582945.1_ASM358294v1_CLST_1	0	sanntis	301461	325048	Other	Isolate	GCF_003582945.1_ASM358294v1	refseq	NZ_QXCG01000001.1
4983051	GCF_003582945.1_ASM358294v1_CLST_2	0	sanntis	419118	438008	NRP|Polyketide	Isolate	GCF_003582945.1_ASM358294v1	refseq	NZ_QXCG01000001.1
4983052	GCF_003582945.1_ASM358294v1_CLST_3	0	sanntis	773783	860673	NRP	Isolate	GCF_003582945.1_ASM358294v1	refseq	NZ_QXCG01000001.1
4983053	GCF_003582945.1_ASM358294v1_CLST_4	0	sanntis	909156	942962	Polyketide	Isolate	GCF_003582945.1_ASM358294v1	refseq	NZ_QXCG01000001.1
4983054	GCF_003582945.1_ASM358294v1_CLST_5	0	sanntis	1381178	1426993	NRP	Isolate	GCF_003582945.1_ASM358294v1	refseq	NZ_QXCG01000001.1
4983055	GCF_003582945.1_ASM358294v1_CLST_6	0	sanntis	1543963	1568681	NRP	Isolate	GCF_003582945.1_ASM358294v1	refseq	NZ_QXCG01000001.1
4983056	GCF_003582945.1_ASM358294v1_CLST_7	0	sanntis	2064430	2066648	Terpene	Isolate	GCF_003582945.1_ASM358294v1	refseq	NZ_QXCG01000001.1
4983057	GCF_003582945.1_ASM358294v1_CLST_8	0	sanntis	2117832	2123067	NRP	Isolate	GCF_003582945.1_ASM358294v1	refseq	NZ_QXCG01000001.1
4983058	GCF_003582945.1_ASM358294v1_CLST_9	0	sanntis	2177802	2204772	NRP|Terpene	Isolate	GCF_003582945.1_ASM358294v1	refseq	NZ_QXCG01000001.1
4983059	GCF_003582945.1_ASM358294v1_CLST_10	0	sanntis	2237126	2243960	Polyketide	Isolate	GCF_003582945.1_ASM358294v1	refseq	NZ_QXCG01000001.1
4983060	GCF_003582945.1_ASM358294v1_CLST_11	0	sanntis	2297977	2300228	Terpene	Isolate	GCF_003582945.1_ASM358294v1	refseq	NZ_QXCG01000001.1
4983061	GCF_003582945.1_ASM358294v1_CLST_12	0	sanntis	2313556	2315407	NRP	Isolate	GCF_003582945.1_ASM358294v1	refseq	NZ_QXCG01000001.1
4983062	GCF_003582945.1_ASM358294v1_CLST_13	0	sanntis	2355881	2378060	Polyketide	Isolate	GCF_003582945.1_ASM358294v1	refseq	NZ_QXCG01000001.1
4983063	GCF_003582945.1_ASM358294v1_CLST_14	0	sanntis	2525259	2549943	Polyketide	Isolate	GCF_003582945.1_ASM358294v1	refseq	NZ_QXCG01000001.1
4983075	GCF_003582945.1_ASM358294v1_CLST_26	10	sanntis	146	18607	NRP	Isolate	GCF_003582945.1_ASM358294v1	refseq	NZ_QXCG01000008.1
4983077	GCF_003582945.1_ASM358294v1_CLST_28	0	sanntis	305727	340374	NRP	Isolate	GCF_003582945.1_ASM358294v1	refseq	NZ_QXCG01000003.1
4983078	GCF_003582945.1_ASM358294v1_CLST_29	0	sanntis	550950	558984	NRP	Isolate	GCF_003582945.1_ASM358294v1	refseq	NZ_QXCG01000003.1
4983081	GCF_003582945.1_ASM358294v1_CLST_32	0	sanntis	34587	49475	Terpene	Isolate	GCF_003582945.1_ASM358294v1	refseq	NZ_QXCG01000002.1
4983082	GCF_003582945.1_ASM358294v1_CLST_33	0	sanntis	221753	245864	Saccharide	Isolate	GCF_003582945.1_ASM358294v1	refseq	NZ_QXCG01000002.1
4983083	GCF_003582945.1_ASM358294v1_CLST_34	0	sanntis	328562	349259	Polyketide	Isolate	GCF_003582945.1_ASM358294v1	refseq	NZ_QXCG01000002.1
4983084	GCF_003582945.1_ASM358294v1_CLST_35	0	sanntis	506498	531289	NRP	Isolate	GCF_003582945.1_ASM358294v1	refseq	NZ_QXCG01000002.1
4983085	GCF_003582945.1_ASM358294v1_CLST_36	0	sanntis	598832	610627	Polyketide	Isolate	GCF_003582945.1_ASM358294v1	refseq	NZ_QXCG01000002.1
4983086	GCF_003582945.1_ASM358294v1_CLST_37	0	sanntis	688685	697993	Other	Isolate	GCF_003582945.1_ASM358294v1	refseq	NZ_QXCG01000002.1
4983087	GCF_003582945.1_ASM358294v1_CLST_38	0	sanntis	772489	793241	NRP|Polyketide	Isolate	GCF_003582945.1_ASM358294v1	refseq	NZ_QXCG01000002.1
4983088	GCF_003582945.1_ASM358294v1_CLST_39	0	sanntis	800991	832219	NRP|Polyketide	Isolate	GCF_003582945.1_ASM358294v1	refseq	NZ_QXCG01000002.1
4983089	GCF_003582945.1_ASM358294v1_CLST_40	0	sanntis	852392	860871	Polyketide	Isolate	GCF_003582945.1_ASM358294v1	refseq	NZ_QXCG01000002.1
4983090	GCF_003582945.1_ASM358294v1_CLST_41	0	sanntis	916420	940252	Polyketide	Isolate	GCF_003582945.1_ASM358294v1	refseq	NZ_QXCG01000002.1
4983091	GCF_003582945.1_ASM358294v1_CLST_42	0	sanntis	953132	1028147	NRP|Polyketide	Isolate	GCF_003582945.1_ASM358294v1	refseq	NZ_QXCG01000002.1
4983094	GCF_003582965.1_ASM358296v1_CLST_0	0	sanntis	399998	486744	NRP	Isolate	GCF_003582965.1_ASM358296v1	refseq	NZ_QXCH01000004.1
4983095	GCF_003582965.1_ASM358296v1_CLST_1	0	sanntis	530726	568751	Polyketide	Isolate	GCF_003582965.1_ASM358296v1	refseq	NZ_QXCH01000004.1
4983098	GCF_003582965.1_ASM358296v1_CLST_4	10	sanntis	3	11631	NRP	Isolate	GCF_003582965.1_ASM358296v1	refseq	NZ_QXCH01000003.1
4983099	GCF_003582965.1_ASM358296v1_CLST_5	0	sanntis	680516	777442	NRP|Polyketide	Isolate	GCF_003582965.1_ASM358296v1	refseq	NZ_QXCH01000003.1
4983102	GCF_003582965.1_ASM358296v1_CLST_8	0	sanntis	56252	63085	Terpene	Isolate	GCF_003582965.1_ASM358296v1	refseq	NZ_QXCH01000002.1
4983103	GCF_003582965.1_ASM358296v1_CLST_9	0	sanntis	150742	157590	NRP	Isolate	GCF_003582965.1_ASM358296v1	refseq	NZ_QXCH01000002.1
4983104	GCF_003582965.1_ASM358296v1_CLST_10	0	sanntis	203629	207452	Terpene	Isolate	GCF_003582965.1_ASM358296v1	refseq	NZ_QXCH01000002.1
4983105	GCF_003582965.1_ASM358296v1_CLST_11	0	sanntis	351074	385652	Polyketide	Isolate	GCF_003582965.1_ASM358296v1	refseq	NZ_QXCH01000002.1
4983106	GCF_003582965.1_ASM358296v1_CLST_12	0	sanntis	622600	631001	Terpene	Isolate	GCF_003582965.1_ASM358296v1	refseq	NZ_QXCH01000002.1
4983107	GCF_003582965.1_ASM358296v1_CLST_13	0	sanntis	752009	773917	NRP	Isolate	GCF_003582965.1_ASM358296v1	refseq	NZ_QXCH01000002.1
4983108	GCF_003582965.1_ASM358296v1_CLST_14	0	sanntis	890602	935416	NRP	Isolate	GCF_003582965.1_ASM358296v1	refseq	NZ_QXCH01000002.1
4983113	GCF_003582965.1_ASM358296v1_CLST_19	0	sanntis	154086	176369	Polyketide	Isolate	GCF_003582965.1_ASM358296v1	refseq	NZ_QXCH01000007.1
4983115	GCF_003582965.1_ASM358296v1_CLST_21	0	sanntis	131447	146660	NRP|Polyketide	Isolate	GCF_003582965.1_ASM358296v1	refseq	NZ_QXCH01000005.1
4983116	GCF_003582965.1_ASM358296v1_CLST_22	0	sanntis	219444	251189	Other	Isolate	GCF_003582965.1_ASM358296v1	refseq	NZ_QXCH01000005.1
4983117	GCF_003582965.1_ASM358296v1_CLST_23	0	sanntis	407024	425430	NRP	Isolate	GCF_003582965.1_ASM358296v1	refseq	NZ_QXCH01000005.1
4983120	GCF_003582965.1_ASM358296v1_CLST_26	11	sanntis	3	3340	NRP	Isolate	GCF_003582965.1_ASM358296v1	refseq	NZ_QXCH01000008.1
4983122	GCF_003582965.1_ASM358296v1_CLST_28	0	sanntis	23450	77664	NRP|Polyketide	Isolate	GCF_003582965.1_ASM358296v1	refseq	NZ_QXCH01000006.1
4983123	GCF_003582965.1_ASM358296v1_CLST_29	0	sanntis	102010	129745	Polyketide|Saccharide	Isolate	GCF_003582965.1_ASM358296v1	refseq	NZ_QXCH01000006.1
4983124	GCF_003582965.1_ASM358296v1_CLST_30	0	sanntis	285955	298041	NRP	Isolate	GCF_003582965.1_ASM358296v1	refseq	NZ_QXCH01000006.1
4983128	GCF_003582965.1_ASM358296v1_CLST_34	0	sanntis	81660	94671	NRP|Polyketide	Isolate	GCF_003582965.1_ASM358296v1	refseq	NZ_QXCH01000001.1
4983129	GCF_003582965.1_ASM358296v1_CLST_35	0	sanntis	260056	271827	Terpene	Isolate	GCF_003582965.1_ASM358296v1	refseq	NZ_QXCH01000001.1
4983130	GCF_003582965.1_ASM358296v1_CLST_36	0	sanntis	470404	492133	Saccharide	Isolate	GCF_003582965.1_ASM358296v1	refseq	NZ_QXCH01000001.1
4983131	GCF_003582965.1_ASM358296v1_CLST_37	0	sanntis	571674	595936	Polyketide	Isolate	GCF_003582965.1_ASM358296v1	refseq	NZ_QXCH01000001.1
4983132	GCF_003582965.1_ASM358296v1_CLST_38	0	sanntis	757814	782621	NRP	Isolate	GCF_003582965.1_ASM358296v1	refseq	NZ_QXCH01000001.1
4983133	GCF_003582965.1_ASM358296v1_CLST_39	0	sanntis	862326	876786	Polyketide	Isolate	GCF_003582965.1_ASM358296v1	refseq	NZ_QXCH01000001.1
4983134	GCF_003582965.1_ASM358296v1_CLST_40	0	sanntis	930358	939697	Other	Isolate	GCF_003582965.1_ASM358296v1	refseq	NZ_QXCH01000001.1
4983135	GCF_003582965.1_ASM358296v1_CLST_41	0	sanntis	1013500	1035133	Polyketide	Isolate	GCF_003582965.1_ASM358296v1	refseq	NZ_QXCH01000001.1
4983136	GCF_003582965.1_ASM358296v1_CLST_42	0	sanntis	1042885	1065621	NRP|Polyketide	Isolate	GCF_003582965.1_ASM358296v1	refseq	NZ_QXCH01000001.1
4983137	GCF_003582965.1_ASM358296v1_CLST_43	0	sanntis	1092270	1097883	Terpene	Isolate	GCF_003582965.1_ASM358296v1	refseq	NZ_QXCH01000001.1
4983138	GCF_003582965.1_ASM358296v1_CLST_44	0	sanntis	1153281	1179666	NRP|Polyketide	Isolate	GCF_003582965.1_ASM358296v1	refseq	NZ_QXCH01000001.1
4983141	GCF_003582985.1_ASM358298v1_CLST_0	0	sanntis	50432	65644	NRP|Polyketide	Isolate	GCF_003582985.1_ASM358298v1	refseq	NZ_QXCI01000005.1
4983142	GCF_003582985.1_ASM358298v1_CLST_1	0	sanntis	160873	188453	Other	Isolate	GCF_003582985.1_ASM358298v1	refseq	NZ_QXCI01000005.1
4983144	GCF_003582985.1_ASM358298v1_CLST_3	0	sanntis	10899	38571	Polyketide|Saccharide	Isolate	GCF_003582985.1_ASM358298v1	refseq	NZ_QXCI01000018.1
4983145	GCF_003582985.1_ASM358298v1_CLST_4	1	sanntis	4644	15111	Polyketide	Isolate	GCF_003582985.1_ASM358298v1	refseq	NZ_QXCI01000047.1
4983147	GCF_003582985.1_ASM358298v1_CLST_6	0	sanntis	19708	57218	Polyketide	Isolate	GCF_003582985.1_ASM358298v1	refseq	NZ_QXCI01000026.1
4983149	GCF_003582985.1_ASM358298v1_CLST_8	0	sanntis	12175	35888	NRP|Terpene	Isolate	GCF_003582985.1_ASM358298v1	refseq	NZ_QXCI01000015.1
4983150	GCF_003582985.1_ASM358298v1_CLST_9	0	sanntis	63814	66421	Terpene	Isolate	GCF_003582985.1_ASM358298v1	refseq	NZ_QXCI01000015.1
4983152	GCF_003582985.1_ASM358298v1_CLST_11	10	sanntis	1	16782	Polyketide	Isolate	GCF_003582985.1_ASM358298v1	refseq	NZ_QXCI01000028.1
4983153	GCF_003582985.1_ASM358298v1_CLST_12	1	sanntis	2757	41554	Polyketide	Isolate	GCF_003582985.1_ASM358298v1	refseq	NZ_QXCI01000033.1
4983154	GCF_003582985.1_ASM358298v1_CLST_13	10	sanntis	2	7563	NRP	Isolate	GCF_003582985.1_ASM358298v1	refseq	NZ_QXCI01000044.1
4983156	GCF_003582985.1_ASM358298v1_CLST_15	0	sanntis	45884	54857	Other	Isolate	GCF_003582985.1_ASM358298v1	refseq	NZ_QXCI01000006.1
4983157	GCF_003582985.1_ASM358298v1_CLST_16	0	sanntis	88629	109314	NRP	Isolate	GCF_003582985.1_ASM358298v1	refseq	NZ_QXCI01000006.1
4983160	GCF_003582985.1_ASM358298v1_CLST_19	1	sanntis	16888	47858	NRP	Isolate	GCF_003582985.1_ASM358298v1	refseq	NZ_QXCI01000030.1
4983162	GCF_003582985.1_ASM358298v1_CLST_21	10	sanntis	169	55072	NRP|Polyketide	Isolate	GCF_003582985.1_ASM358298v1	refseq	NZ_QXCI01000012.1
4983164	GCF_003582985.1_ASM358298v1_CLST_23	0	sanntis	43606	131271	NRP	Isolate	GCF_003582985.1_ASM358298v1	refseq	NZ_QXCI01000008.1
4983167	GCF_003582985.1_ASM358298v1_CLST_26	0	sanntis	59119	82628	Polyketide	Isolate	GCF_003582985.1_ASM358298v1	refseq	NZ_QXCI01000001.1
4983168	GCF_003582985.1_ASM358298v1_CLST_27	0	sanntis	164098	186286	NRP|Polyketide	Isolate	GCF_003582985.1_ASM358298v1	refseq	NZ_QXCI01000001.1
4983169	GCF_003582985.1_ASM358298v1_CLST_28	0	sanntis	366227	380288	Terpene	Isolate	GCF_003582985.1_ASM358298v1	refseq	NZ_QXCI01000001.1
4983170	GCF_003582985.1_ASM358298v1_CLST_29	10	sanntis	1	11678	NRP|Polyketide	Isolate	GCF_003582985.1_ASM358298v1	refseq	NZ_QXCI01000019.1
4983172	GCF_003582985.1_ASM358298v1_CLST_31	10	sanntis	3	18952	NRP	Isolate	GCF_003582985.1_ASM358298v1	refseq	NZ_QXCI01000016.1
4983174	GCF_003582985.1_ASM358298v1_CLST_33	0	sanntis	41625	63877	Polyketide	Isolate	GCF_003582985.1_ASM358298v1	refseq	NZ_QXCI01000021.1
4983176	GCF_003582985.1_ASM358298v1_CLST_35	0	sanntis	58789	62612	Terpene	Isolate	GCF_003582985.1_ASM358298v1	refseq	NZ_QXCI01000011.1
4983177	GCF_003582985.1_ASM358298v1_CLST_36	1	sanntis	147298	158158	Other	Isolate	GCF_003582985.1_ASM358298v1	refseq	NZ_QXCI01000010.1
4983179	GCF_003582985.1_ASM358298v1_CLST_38	10	sanntis	1	15776	NRP	Isolate	GCF_003582985.1_ASM358298v1	refseq	NZ_QXCI01000003.1
4983180	GCF_003582985.1_ASM358298v1_CLST_39	0	sanntis	28973	59106	NRP	Isolate	GCF_003582985.1_ASM358298v1	refseq	NZ_QXCI01000003.1
4983181	GCF_003582985.1_ASM358298v1_CLST_40	0	sanntis	77765	107316	NRP|Polyketide	Isolate	GCF_003582985.1_ASM358298v1	refseq	NZ_QXCI01000003.1
4983182	GCF_003582985.1_ASM358298v1_CLST_41	0	sanntis	128197	130392	Terpene	Isolate	GCF_003582985.1_ASM358298v1	refseq	NZ_QXCI01000003.1
4983183	GCF_003582985.1_ASM358298v1_CLST_42	0	sanntis	187540	213924	NRP|Polyketide	Isolate	GCF_003582985.1_ASM358298v1	refseq	NZ_QXCI01000003.1
4983184	GCF_003582985.1_ASM358298v1_CLST_43	0	sanntis	239358	299540	NRP|Polyketide	Isolate	GCF_003582985.1_ASM358298v1	refseq	NZ_QXCI01000003.1
4983187	GCF_003582985.1_ASM358298v1_CLST_46	0	sanntis	22457	36917	Polyketide	Isolate	GCF_003582985.1_ASM358298v1	refseq	NZ_QXCI01000009.1
4983188	GCF_003582985.1_ASM358298v1_CLST_47	0	sanntis	88084	97423	Other	Isolate	GCF_003582985.1_ASM358298v1	refseq	NZ_QXCI01000009.1
4983189	GCF_003582985.1_ASM358298v1_CLST_48	0	sanntis	38088	55394	NRP	Isolate	GCF_003582985.1_ASM358298v1	refseq	NZ_QXCI01000025.1
4983191	GCF_003582985.1_ASM358298v1_CLST_50	1	sanntis	5084	21563	NRP|Polyketide	Isolate	GCF_003582985.1_ASM358298v1	refseq	NZ_QXCI01000041.1
4983193	GCF_003583025.1_ASM358302v1_CLST_0	0	sanntis	44800	67052	Polyketide	Isolate	GCF_003583025.1_ASM358302v1	refseq	NZ_QXCK01000008.1
4983194	GCF_003583025.1_ASM358302v1_CLST_1	0	sanntis	175033	181866	Terpene	Isolate	GCF_003583025.1_ASM358302v1	refseq	NZ_QXCK01000008.1
4983195	GCF_003583025.1_ASM358302v1_CLST_2	0	sanntis	214923	232850	NRP|Terpene	Isolate	GCF_003583025.1_ASM358302v1	refseq	NZ_QXCK01000008.1
4983196	GCF_003583025.1_ASM358302v1_CLST_3	0	sanntis	283314	288550	NRP	Isolate	GCF_003583025.1_ASM358302v1	refseq	NZ_QXCK01000008.1
4983200	GCF_003583025.1_ASM358302v1_CLST_7	0	sanntis	37075	49161	NRP	Isolate	GCF_003583025.1_ASM358302v1	refseq	NZ_QXCK01000001.1
4983201	GCF_003583025.1_ASM358302v1_CLST_8	0	sanntis	194596	211998	NRP	Isolate	GCF_003583025.1_ASM358302v1	refseq	NZ_QXCK01000001.1
4983202	GCF_003583025.1_ASM358302v1_CLST_9	0	sanntis	411367	453641	Other	Isolate	GCF_003583025.1_ASM358302v1	refseq	NZ_QXCK01000001.1
4983203	GCF_003583025.1_ASM358302v1_CLST_10	0	sanntis	532329	551176	NRP|Polyketide	Isolate	GCF_003583025.1_ASM358302v1	refseq	NZ_QXCK01000001.1
4983208	GCF_003583025.1_ASM358302v1_CLST_15	0	sanntis	5452	43882	Polyketide	Isolate	GCF_003583025.1_ASM358302v1	refseq	NZ_QXCK01000010.1
4983209	GCF_003583025.1_ASM358302v1_CLST_16	1	sanntis	87792	139099	NRP	Isolate	GCF_003583025.1_ASM358302v1	refseq	NZ_QXCK01000010.1
4983212	GCF_003583025.1_ASM358302v1_CLST_19	0	sanntis	4181	7096	Terpene	Isolate	GCF_003583025.1_ASM358302v1	refseq	NZ_QXCK01000014.1
4983213	GCF_003583025.1_ASM358302v1_CLST_20	0	sanntis	27256	58493	NRP|Polyketide	Isolate	GCF_003583025.1_ASM358302v1	refseq	NZ_QXCK01000014.1
4983214	GCF_003583025.1_ASM358302v1_CLST_21	0	sanntis	76833	87317	Other	Isolate	GCF_003583025.1_ASM358302v1	refseq	NZ_QXCK01000014.1
4983216	GCF_003583025.1_ASM358302v1_CLST_23	0	sanntis	428967	474882	NRP	Isolate	GCF_003583025.1_ASM358302v1	refseq	NZ_QXCK01000002.1
4983218	GCF_003583025.1_ASM358302v1_CLST_25	10	sanntis	1	35715	NRP	Isolate	GCF_003583025.1_ASM358302v1	refseq	NZ_QXCK01000009.1
4983220	GCF_003583025.1_ASM358302v1_CLST_27	10	sanntis	1	25997	Other	Isolate	GCF_003583025.1_ASM358302v1	refseq	NZ_QXCK01000012.1
4983221	GCF_003583025.1_ASM358302v1_CLST_28	1	sanntis	107466	123714	NRP|Polyketide	Isolate	GCF_003583025.1_ASM358302v1	refseq	NZ_QXCK01000012.1
4983222	GCF_003583025.1_ASM358302v1_CLST_29	0	sanntis	29862	64436	Polyketide	Isolate	GCF_003583025.1_ASM358302v1	refseq	NZ_QXCK01000005.1
4983223	GCF_003583025.1_ASM358302v1_CLST_30	0	sanntis	453130	470286	NRP	Isolate	GCF_003583025.1_ASM358302v1	refseq	NZ_QXCK01000005.1
4983226	GCF_003583025.1_ASM358302v1_CLST_33	0	sanntis	378975	409617	Other	Isolate	GCF_003583025.1_ASM358302v1	refseq	NZ_QXCK01000004.1
4983228	GCF_003583025.1_ASM358302v1_CLST_35	0	sanntis	94765	96983	Terpene	Isolate	GCF_003583025.1_ASM358302v1	refseq	NZ_QXCK01000013.1
4983229	GCF_003583025.1_ASM358302v1_CLST_36	0	sanntis	185850	199911	Terpene	Isolate	GCF_003583025.1_ASM358302v1	refseq	NZ_QXCK01000003.1
4983230	GCF_003583025.1_ASM358302v1_CLST_37	0	sanntis	277224	292576	Polyketide|Terpene	Isolate	GCF_003583025.1_ASM358302v1	refseq	NZ_QXCK01000003.1
4983231	GCF_003583025.1_ASM358302v1_CLST_38	0	sanntis	336622	348652	NRP|Polyketide	Isolate	GCF_003583025.1_ASM358302v1	refseq	NZ_QXCK01000003.1
4983232	GCF_003583025.1_ASM358302v1_CLST_39	0	sanntis	456253	490927	NRP	Isolate	GCF_003583025.1_ASM358302v1	refseq	NZ_QXCK01000003.1
4983233	GCF_003583025.1_ASM358302v1_CLST_40	0	sanntis	515276	543030	Polyketide|Saccharide	Isolate	GCF_003583025.1_ASM358302v1	refseq	NZ_QXCK01000003.1
4983235	GCF_003583025.1_ASM358302v1_CLST_42	0	sanntis	51894	78277	NRP|Polyketide	Isolate	GCF_003583025.1_ASM358302v1	refseq	NZ_QXCK01000007.1
4983236	GCF_003583025.1_ASM358302v1_CLST_43	0	sanntis	88763	173581	NRP|Polyketide	Isolate	GCF_003583025.1_ASM358302v1	refseq	NZ_QXCK01000007.1
4983238	GCF_003583025.1_ASM358302v1_CLST_45	0	sanntis	23137	58277	Polyketide	Isolate	GCF_003583025.1_ASM358302v1	refseq	NZ_QXCK01000006.1
4983239	GCF_003583025.1_ASM358302v1_CLST_46	0	sanntis	133462	142801	Other	Isolate	GCF_003583025.1_ASM358302v1	refseq	NZ_QXCK01000006.1
4983240	GCF_003583025.1_ASM358302v1_CLST_47	0	sanntis	194108	205129	Polyketide	Isolate	GCF_003583025.1_ASM358302v1	refseq	NZ_QXCK01000006.1
4983241	GCF_003583025.1_ASM358302v1_CLST_48	0	sanntis	266232	291494	NRP	Isolate	GCF_003583025.1_ASM358302v1	refseq	NZ_QXCK01000006.1
4983242	GCF_003583065.1_ASM358306v1_CLST_0	0	sanntis	400206	486952	NRP	Isolate	GCF_003583065.1_ASM358306v1	refseq	NZ_QXCM01000001.1
4983243	GCF_003583065.1_ASM358306v1_CLST_1	0	sanntis	530934	586403	Polyketide	Isolate	GCF_003583065.1_ASM358306v1	refseq	NZ_QXCM01000001.1
4983244	GCF_003583065.1_ASM358306v1_CLST_2	0	sanntis	1002400	1048311	NRP	Isolate	GCF_003583065.1_ASM358306v1	refseq	NZ_QXCM01000001.1
4983245	GCF_003583065.1_ASM358306v1_CLST_3	0	sanntis	1164995	1189983	NRP	Isolate	GCF_003583065.1_ASM358306v1	refseq	NZ_QXCM01000001.1
4983246	GCF_003583065.1_ASM358306v1_CLST_4	0	sanntis	1557347	1585150	Polyketide	Isolate	GCF_003583065.1_ASM358306v1	refseq	NZ_QXCM01000001.1
4983247	GCF_003583065.1_ASM358306v1_CLST_5	0	sanntis	1731664	1733882	Terpene	Isolate	GCF_003583065.1_ASM358306v1	refseq	NZ_QXCM01000001.1
4983248	GCF_003583065.1_ASM358306v1_CLST_6	0	sanntis	1779921	1785157	NRP	Isolate	GCF_003583065.1_ASM358306v1	refseq	NZ_QXCM01000001.1
4983249	GCF_003583065.1_ASM358306v1_CLST_7	0	sanntis	1874426	1881259	Polyketide	Isolate	GCF_003583065.1_ASM358306v1	refseq	NZ_QXCM01000001.1
4983256	GCF_003583065.1_ASM358306v1_CLST_14	0	sanntis	47136	64537	NRP	Isolate	GCF_003583065.1_ASM358306v1	refseq	NZ_QXCM01000003.1
4983257	GCF_003583065.1_ASM358306v1_CLST_15	0	sanntis	221462	261134	Other	Isolate	GCF_003583065.1_ASM358306v1	refseq	NZ_QXCM01000003.1
4983258	GCF_003583065.1_ASM358306v1_CLST_16	0	sanntis	342029	360877	NRP|Polyketide	Isolate	GCF_003583065.1_ASM358306v1	refseq	NZ_QXCM01000003.1
4983259	GCF_003583065.1_ASM358306v1_CLST_17	0	sanntis	500418	597341	NRP|Polyketide	Isolate	GCF_003583065.1_ASM358306v1	refseq	NZ_QXCM01000003.1
4983263	GCF_003583065.1_ASM358306v1_CLST_21	11	sanntis	3	3340	NRP	Isolate	GCF_003583065.1_ASM358306v1	refseq	NZ_QXCM01000009.1
4983265	GCF_003583065.1_ASM358306v1_CLST_23	10	sanntis	3	11631	NRP	Isolate	GCF_003583065.1_ASM358306v1	refseq	NZ_QXCM01000004.1
4983267	GCF_003583065.1_ASM358306v1_CLST_25	0	sanntis	51544	73177	Polyketide	Isolate	GCF_003583065.1_ASM358306v1	refseq	NZ_QXCM01000006.1
4983268	GCF_003583065.1_ASM358306v1_CLST_26	0	sanntis	82615	112166	NRP|Polyketide	Isolate	GCF_003583065.1_ASM358306v1	refseq	NZ_QXCM01000006.1
4983269	GCF_003583065.1_ASM358306v1_CLST_27	0	sanntis	130314	135927	Terpene	Isolate	GCF_003583065.1_ASM358306v1	refseq	NZ_QXCM01000006.1
4983270	GCF_003583065.1_ASM358306v1_CLST_28	0	sanntis	191326	217711	NRP|Polyketide	Isolate	GCF_003583065.1_ASM358306v1	refseq	NZ_QXCM01000006.1
4983273	GCF_003583065.1_ASM358306v1_CLST_31	0	sanntis	45875	54848	Other	Isolate	GCF_003583065.1_ASM358306v1	refseq	NZ_QXCM01000007.1
4983274	GCF_003583065.1_ASM358306v1_CLST_32	0	sanntis	88608	109300	NRP	Isolate	GCF_003583065.1_ASM358306v1	refseq	NZ_QXCM01000007.1
4983277	GCF_003583065.1_ASM358306v1_CLST_35	0	sanntis	22021	31360	Other	Isolate	GCF_003583065.1_ASM358306v1	refseq	NZ_QXCM01000002.1
4983278	GCF_003583065.1_ASM358306v1_CLST_36	0	sanntis	88773	100495	Polyketide	Isolate	GCF_003583065.1_ASM358306v1	refseq	NZ_QXCM01000002.1
4983279	GCF_003583065.1_ASM358306v1_CLST_37	0	sanntis	169653	189294	NRP	Isolate	GCF_003583065.1_ASM358306v1	refseq	NZ_QXCM01000002.1
4983280	GCF_003583065.1_ASM358306v1_CLST_38	0	sanntis	433627	457136	Polyketide	Isolate	GCF_003583065.1_ASM358306v1	refseq	NZ_QXCM01000002.1
4983281	GCF_003583065.1_ASM358306v1_CLST_39	0	sanntis	538842	561054	NRP|Polyketide	Isolate	GCF_003583065.1_ASM358306v1	refseq	NZ_QXCM01000002.1
4983282	GCF_003583065.1_ASM358306v1_CLST_40	0	sanntis	742819	755352	Terpene	Isolate	GCF_003583065.1_ASM358306v1	refseq	NZ_QXCM01000002.1
4983283	GCF_003583065.1_ASM358306v1_CLST_41	0	sanntis	1013548	1051142	NRP	Isolate	GCF_003583065.1_ASM358306v1	refseq	NZ_QXCM01000002.1
4983285	GCF_003583065.1_ASM358306v1_CLST_43	0	sanntis	8947	10723	NRP	Isolate	GCF_003583065.1_ASM358306v1	refseq	NZ_QXCM01000005.1
4983286	GCF_003583065.1_ASM358306v1_CLST_44	0	sanntis	51301	73584	Polyketide	Isolate	GCF_003583065.1_ASM358306v1	refseq	NZ_QXCM01000005.1
4983288	GCF_003586385.1_ASM358638v1_CLST_0	0	sanntis	171675	186888	NRP|Polyketide	Isolate	GCF_003586385.1_ASM358638v1	refseq	NZ_CP030860.1
4983289	GCF_003586385.1_ASM358638v1_CLST_1	0	sanntis	279313	309987	Other	Isolate	GCF_003586385.1_ASM358638v1	refseq	NZ_CP030860.1
4983290	GCF_003586385.1_ASM358638v1_CLST_2	0	sanntis	496273	514679	NRP	Isolate	GCF_003586385.1_ASM358638v1	refseq	NZ_CP030860.1
4983291	GCF_003586385.1_ASM358638v1_CLST_3	0	sanntis	606401	615375	Other	Isolate	GCF_003586385.1_ASM358638v1	refseq	NZ_CP030860.1
4983292	GCF_003586385.1_ASM358638v1_CLST_4	0	sanntis	649147	669840	NRP	Isolate	GCF_003586385.1_ASM358638v1	refseq	NZ_CP030860.1
4983293	GCF_003586385.1_ASM358638v1_CLST_5	0	sanntis	924734	978958	NRP|Polyketide	Isolate	GCF_003586385.1_ASM358638v1	refseq	NZ_CP030860.1
4983294	GCF_003586385.1_ASM358638v1_CLST_6	0	sanntis	1221524	1232441	Terpene	Isolate	GCF_003586385.1_ASM358638v1	refseq	NZ_CP030860.1
4983295	GCF_003586385.1_ASM358638v1_CLST_7	0	sanntis	1418180	1439885	Saccharide	Isolate	GCF_003586385.1_ASM358638v1	refseq	NZ_CP030860.1
4983296	GCF_003586385.1_ASM358638v1_CLST_8	0	sanntis	1519341	1543606	Polyketide	Isolate	GCF_003586385.1_ASM358638v1	refseq	NZ_CP030860.1
4983297	GCF_003586385.1_ASM358638v1_CLST_9	0	sanntis	1705558	1730365	NRP	Isolate	GCF_003586385.1_ASM358638v1	refseq	NZ_CP030860.1
4983298	GCF_003586385.1_ASM358638v1_CLST_10	0	sanntis	1868401	1883976	Polyketide	Isolate	GCF_003586385.1_ASM358638v1	refseq	NZ_CP030860.1
4983299	GCF_003586385.1_ASM358638v1_CLST_11	0	sanntis	1932321	1941660	Other	Isolate	GCF_003586385.1_ASM358638v1	refseq	NZ_CP030860.1
4983300	GCF_003586385.1_ASM358638v1_CLST_12	0	sanntis	2016811	2043585	Polyketide	Isolate	GCF_003586385.1_ASM358638v1	refseq	NZ_CP030860.1
4983301	GCF_003586385.1_ASM358638v1_CLST_13	0	sanntis	2057550	2087017	NRP	Isolate	GCF_003586385.1_ASM358638v1	refseq	NZ_CP030860.1
4983302	GCF_003586385.1_ASM358638v1_CLST_14	0	sanntis	2112264	2143501	NRP|Polyketide	Isolate	GCF_003586385.1_ASM358638v1	refseq	NZ_CP030860.1
4983303	GCF_003586385.1_ASM358638v1_CLST_15	0	sanntis	2164382	2166577	Terpene	Isolate	GCF_003586385.1_ASM358638v1	refseq	NZ_CP030860.1
4983304	GCF_003586385.1_ASM358638v1_CLST_16	0	sanntis	2222567	2248951	NRP|Polyketide	Isolate	GCF_003586385.1_ASM358638v1	refseq	NZ_CP030860.1
4983305	GCF_003586385.1_ASM358638v1_CLST_17	0	sanntis	2259437	2356303	NRP|Polyketide	Isolate	GCF_003586385.1_ASM358638v1	refseq	NZ_CP030860.1
4983306	GCF_003586385.1_ASM358638v1_CLST_18	0	sanntis	3008230	3032139	NRP	Isolate	GCF_003586385.1_ASM358638v1	refseq	NZ_CP030860.1
4983307	GCF_003586385.1_ASM358638v1_CLST_19	0	sanntis	3178368	3200620	Polyketide	Isolate	GCF_003586385.1_ASM358638v1	refseq	NZ_CP030860.1
4983308	GCF_003586385.1_ASM358638v1_CLST_20	0	sanntis	3308574	3315407	Terpene	Isolate	GCF_003586385.1_ASM358638v1	refseq	NZ_CP030860.1
4983309	GCF_003586385.1_ASM358638v1_CLST_21	0	sanntis	3342670	3366383	NRP|Terpene	Isolate	GCF_003586385.1_ASM358638v1	refseq	NZ_CP030860.1
4983310	GCF_003586385.1_ASM358638v1_CLST_22	0	sanntis	3415264	3422142	NRP	Isolate	GCF_003586385.1_ASM358638v1	refseq	NZ_CP030860.1
4983311	GCF_003586385.1_ASM358638v1_CLST_23	0	sanntis	3468191	3470772	Terpene	Isolate	GCF_003586385.1_ASM358638v1	refseq	NZ_CP030860.1
4983312	GCF_003586385.1_ASM358638v1_CLST_24	0	sanntis	3596077	3630652	Polyketide	Isolate	GCF_003586385.1_ASM358638v1	refseq	NZ_CP030860.1
4983313	GCF_003586385.1_ASM358638v1_CLST_25	0	sanntis	3869568	3877969	Terpene	Isolate	GCF_003586385.1_ASM358638v1	refseq	NZ_CP030860.1
4983314	GCF_003586385.1_ASM358638v1_CLST_26	0	sanntis	3998930	4020838	NRP	Isolate	GCF_003586385.1_ASM358638v1	refseq	NZ_CP030860.1
4983315	GCF_003586385.1_ASM358638v1_CLST_27	0	sanntis	4139111	4183927	NRP	Isolate	GCF_003586385.1_ASM358638v1	refseq	NZ_CP030860.1
4983316	GCF_003586385.1_ASM358638v1_CLST_28	0	sanntis	4646560	4702041	Polyketide	Isolate	GCF_003586385.1_ASM358638v1	refseq	NZ_CP030860.1
4983317	GCF_003586385.1_ASM358638v1_CLST_29	0	sanntis	4746023	4832769	NRP	Isolate	GCF_003586385.1_ASM358638v1	refseq	NZ_CP030860.1
4983335	GCF_004010025.1_ASM401002v1_CLST_0	1	sanntis	7133	35406	NRP	Isolate	GCF_004010025.1_ASM401002v1	refseq	NZ_RRCG01000025.1
4983337	GCF_004010025.1_ASM401002v1_CLST_2	0	sanntis	55582	84770	Polyketide	Isolate	GCF_004010025.1_ASM401002v1	refseq	NZ_RRCG01000009.1
4983338	GCF_004010025.1_ASM401002v1_CLST_3	0	sanntis	99773	131010	NRP|Polyketide	Isolate	GCF_004010025.1_ASM401002v1	refseq	NZ_RRCG01000009.1
4983339	GCF_004010025.1_ASM401002v1_CLST_4	0	sanntis	151889	154084	Terpene	Isolate	GCF_004010025.1_ASM401002v1	refseq	NZ_RRCG01000009.1
4983340	GCF_004010025.1_ASM401002v1_CLST_5	0	sanntis	210003	236388	NRP|Polyketide	Isolate	GCF_004010025.1_ASM401002v1	refseq	NZ_RRCG01000009.1
4983343	GCF_004010025.1_ASM401002v1_CLST_8	0	sanntis	8996	10847	NRP	Isolate	GCF_004010025.1_ASM401002v1	refseq	NZ_RRCG01000018.1
4983344	GCF_004010025.1_ASM401002v1_CLST_9	0	sanntis	51366	73678	Polyketide	Isolate	GCF_004010025.1_ASM401002v1	refseq	NZ_RRCG01000018.1
4983346	GCF_004010025.1_ASM401002v1_CLST_11	0	sanntis	270926	279327	Terpene	Isolate	GCF_004010025.1_ASM401002v1	refseq	NZ_RRCG01000001.1
4983347	GCF_004010025.1_ASM401002v1_CLST_12	0	sanntis	406710	428618	NRP	Isolate	GCF_004010025.1_ASM401002v1	refseq	NZ_RRCG01000001.1
4983349	GCF_004010025.1_ASM401002v1_CLST_14	0	sanntis	30181	51203	NRP|Polyketide	Isolate	GCF_004010025.1_ASM401002v1	refseq	NZ_RRCG01000022.1
4983351	GCF_004010025.1_ASM401002v1_CLST_16	10	sanntis	3	35768	NRP	Isolate	GCF_004010025.1_ASM401002v1	refseq	NZ_RRCG01000013.1
4983354	GCF_004010025.1_ASM401002v1_CLST_19	10	sanntis	2	85521	NRP|Polyketide	Isolate	GCF_004010025.1_ASM401002v1	refseq	NZ_RRCG01000004.1
4983356	GCF_004010025.1_ASM401002v1_CLST_21	0	sanntis	20205	29544	Other	Isolate	GCF_004010025.1_ASM401002v1	refseq	NZ_RRCG01000005.1
4983357	GCF_004010025.1_ASM401002v1_CLST_22	0	sanntis	84944	89773	Polyketide	Isolate	GCF_004010025.1_ASM401002v1	refseq	NZ_RRCG01000005.1
4983358	GCF_004010025.1_ASM401002v1_CLST_23	0	sanntis	212385	232026	NRP	Isolate	GCF_004010025.1_ASM401002v1	refseq	NZ_RRCG01000005.1
4983359	GCF_004010025.1_ASM401002v1_CLST_24	0	sanntis	35272	50624	Polyketide|Terpene	Isolate	GCF_004010025.1_ASM401002v1	refseq	NZ_RRCG01000008.1
4983360	GCF_004010025.1_ASM401002v1_CLST_25	0	sanntis	194500	247462	NRP|Polyketide	Isolate	GCF_004010025.1_ASM401002v1	refseq	NZ_RRCG01000008.1
4983362	GCF_004010025.1_ASM401002v1_CLST_27	0	sanntis	52007	83752	Other	Isolate	GCF_004010025.1_ASM401002v1	refseq	NZ_RRCG01000010.1
4983363	GCF_004010025.1_ASM401002v1_CLST_28	0	sanntis	208899	235966	NRP	Isolate	GCF_004010025.1_ASM401002v1	refseq	NZ_RRCG01000010.1
4983364	GCF_004010025.1_ASM401002v1_CLST_29	0	sanntis	86125	102834	NRP	Isolate	GCF_004010025.1_ASM401002v1	refseq	NZ_RRCG01000015.1
4983366	GCF_004010025.1_ASM401002v1_CLST_31	0	sanntis	45921	54894	Other	Isolate	GCF_004010025.1_ASM401002v1	refseq	NZ_RRCG01000019.1
4983367	GCF_004010025.1_ASM401002v1_CLST_32	1	sanntis	88666	109578	NRP	Isolate	GCF_004010025.1_ASM401002v1	refseq	NZ_RRCG01000019.1
4983369	GCF_004010025.1_ASM401002v1_CLST_34	0	sanntis	28977	54400	Polyketide	Isolate	GCF_004010025.1_ASM401002v1	refseq	NZ_RRCG01000014.1
4983371	GCF_004010025.1_ASM401002v1_CLST_36	0	sanntis	59553	66386	Terpene	Isolate	GCF_004010025.1_ASM401002v1	refseq	NZ_RRCG01000007.1
4983372	GCF_004010025.1_ASM401002v1_CLST_37	0	sanntis	93713	109445	NRP	Isolate	GCF_004010025.1_ASM401002v1	refseq	NZ_RRCG01000007.1
4983373	GCF_004010025.1_ASM401002v1_CLST_38	0	sanntis	158763	165611	NRP	Isolate	GCF_004010025.1_ASM401002v1	refseq	NZ_RRCG01000007.1
4983376	GCF_004010025.1_ASM401002v1_CLST_41	0	sanntis	164546	210459	NRP	Isolate	GCF_004010025.1_ASM401002v1	refseq	NZ_RRCG01000006.1
4983378	GCF_004010025.1_ASM401002v1_CLST_43	0	sanntis	297555	353036	Polyketide	Isolate	GCF_004010025.1_ASM401002v1	refseq	NZ_RRCG01000003.1
4983381	GCF_004010025.1_ASM401002v1_CLST_46	0	sanntis	35941	50841	Terpene	Isolate	GCF_004010025.1_ASM401002v1	refseq	NZ_RRCG01000002.1
4983382	GCF_004010025.1_ASM401002v1_CLST_47	0	sanntis	235542	258491	Other	Isolate	GCF_004010025.1_ASM401002v1	refseq	NZ_RRCG01000002.1
4983383	GCF_004010025.1_ASM401002v1_CLST_48	0	sanntis	337949	362211	Polyketide	Isolate	GCF_004010025.1_ASM401002v1	refseq	NZ_RRCG01000002.1
4983384	GCF_004010025.1_ASM401002v1_CLST_49	11	sanntis	3	22702	NRP	Isolate	GCF_004010025.1_ASM401002v1	refseq	NZ_RRCG01000027.1
4983386	GCF_004027995.1_ASM402799v1_CLST_0	0	sanntis	363286	396290	Polyketide	Isolate	GCF_004027995.1_ASM402799v1	refseq	NZ_CP034191.1
4983387	GCF_004027995.1_ASM402799v1_CLST_1	0	sanntis	552635	554853	Terpene	Isolate	GCF_004027995.1_ASM402799v1	refseq	NZ_CP034191.1
4983388	GCF_004027995.1_ASM402799v1_CLST_2	0	sanntis	600902	606260	NRP	Isolate	GCF_004027995.1_ASM402799v1	refseq	NZ_CP034191.1
4983389	GCF_004027995.1_ASM402799v1_CLST_3	0	sanntis	656661	680374	NRP|Terpene	Isolate	GCF_004027995.1_ASM402799v1	refseq	NZ_CP034191.1
4983390	GCF_004027995.1_ASM402799v1_CLST_4	0	sanntis	707637	714470	Polyketide	Isolate	GCF_004027995.1_ASM402799v1	refseq	NZ_CP034191.1
4983391	GCF_004027995.1_ASM402799v1_CLST_5	0	sanntis	780054	781905	NRP	Isolate	GCF_004027995.1_ASM402799v1	refseq	NZ_CP034191.1
4983392	GCF_004027995.1_ASM402799v1_CLST_6	0	sanntis	822417	842448	Polyketide	Isolate	GCF_004027995.1_ASM402799v1	refseq	NZ_CP034191.1
4983393	GCF_004027995.1_ASM402799v1_CLST_7	0	sanntis	990280	1023721	Polyketide	Isolate	GCF_004027995.1_ASM402799v1	refseq	NZ_CP034191.1
4983394	GCF_004027995.1_ASM402799v1_CLST_8	0	sanntis	1679711	1776578	NRP|Polyketide	Isolate	GCF_004027995.1_ASM402799v1	refseq	NZ_CP034191.1
4983395	GCF_004027995.1_ASM402799v1_CLST_9	0	sanntis	1787064	1813448	NRP|Polyketide	Isolate	GCF_004027995.1_ASM402799v1	refseq	NZ_CP034191.1
4983396	GCF_004027995.1_ASM402799v1_CLST_10	0	sanntis	1853155	1856511	Other	Isolate	GCF_004027995.1_ASM402799v1	refseq	NZ_CP034191.1
4983397	GCF_004027995.1_ASM402799v1_CLST_11	0	sanntis	1869436	1872351	Terpene	Isolate	GCF_004027995.1_ASM402799v1	refseq	NZ_CP034191.1
4983398	GCF_004027995.1_ASM402799v1_CLST_12	0	sanntis	1892512	1923749	NRP|Polyketide	Isolate	GCF_004027995.1_ASM402799v1	refseq	NZ_CP034191.1
4983399	GCF_004027995.1_ASM402799v1_CLST_13	0	sanntis	1942081	1970073	NRP	Isolate	GCF_004027995.1_ASM402799v1	refseq	NZ_CP034191.1
4983400	GCF_004027995.1_ASM402799v1_CLST_14	0	sanntis	1975674	2016556	Polyketide	Isolate	GCF_004027995.1_ASM402799v1	refseq	NZ_CP034191.1
4983401	GCF_004027995.1_ASM402799v1_CLST_15	0	sanntis	2091714	2101053	Other	Isolate	GCF_004027995.1_ASM402799v1	refseq	NZ_CP034191.1
4983402	GCF_004027995.1_ASM402799v1_CLST_16	0	sanntis	2152343	2164975	Polyketide	Isolate	GCF_004027995.1_ASM402799v1	refseq	NZ_CP034191.1
4983403	GCF_004027995.1_ASM402799v1_CLST_17	0	sanntis	2243669	2268933	NRP	Isolate	GCF_004027995.1_ASM402799v1	refseq	NZ_CP034191.1
4983404	GCF_004027995.1_ASM402799v1_CLST_18	0	sanntis	2430445	2453957	Polyketide	Isolate	GCF_004027995.1_ASM402799v1	refseq	NZ_CP034191.1
4983405	GCF_004027995.1_ASM402799v1_CLST_19	0	sanntis	2535579	2557767	NRP|Polyketide	Isolate	GCF_004027995.1_ASM402799v1	refseq	NZ_CP034191.1
4983406	GCF_004027995.1_ASM402799v1_CLST_20	0	sanntis	2739162	2751695	Terpene	Isolate	GCF_004027995.1_ASM402799v1	refseq	NZ_CP034191.1
4983407	GCF_004027995.1_ASM402799v1_CLST_21	0	sanntis	2995106	3049333	NRP|Polyketide	Isolate	GCF_004027995.1_ASM402799v1	refseq	NZ_CP034191.1
4983408	GCF_004027995.1_ASM402799v1_CLST_22	0	sanntis	3105620	3133325	Polyketide|Saccharide	Isolate	GCF_004027995.1_ASM402799v1	refseq	NZ_CP034191.1
4983409	GCF_004027995.1_ASM402799v1_CLST_23	0	sanntis	3303581	3315652	NRP	Isolate	GCF_004027995.1_ASM402799v1	refseq	NZ_CP034191.1
4983410	GCF_004027995.1_ASM402799v1_CLST_24	0	sanntis	3461093	3478495	NRP	Isolate	GCF_004027995.1_ASM402799v1	refseq	NZ_CP034191.1
4983411	GCF_004027995.1_ASM402799v1_CLST_25	0	sanntis	3653571	3695848	Other	Isolate	GCF_004027995.1_ASM402799v1	refseq	NZ_CP034191.1
4983412	GCF_004027995.1_ASM402799v1_CLST_26	0	sanntis	3767043	3785894	NRP|Polyketide	Isolate	GCF_004027995.1_ASM402799v1	refseq	NZ_CP034191.1
4983413	GCF_004027995.1_ASM402799v1_CLST_27	0	sanntis	4191986	4278734	NRP	Isolate	GCF_004027995.1_ASM402799v1	refseq	NZ_CP034191.1
4983414	GCF_004027995.1_ASM402799v1_CLST_28	0	sanntis	4322718	4348641	Polyketide	Isolate	GCF_004027995.1_ASM402799v1	refseq	NZ_CP034191.1
4983415	GCF_004027995.1_ASM402799v1_CLST_29	0	sanntis	4885498	4931409	NRP	Isolate	GCF_004027995.1_ASM402799v1	refseq	NZ_CP034191.1
4983416	GCF_004027995.1_ASM402799v1_CLST_30	0	sanntis	5049717	5074720	Polyketide	Isolate	GCF_004027995.1_ASM402799v1	refseq	NZ_CP034191.1
4983434	GCF_004028015.1_ASM402801v1_CLST_0	0	sanntis	146405	168104	NRP	Isolate	GCF_004028015.1_ASM402801v1	refseq	NZ_CP034181.1
4983435	GCF_004028015.1_ASM402801v1_CLST_1	0	sanntis	313709	335961	Polyketide	Isolate	GCF_004028015.1_ASM402801v1	refseq	NZ_CP034181.1
4983436	GCF_004028015.1_ASM402801v1_CLST_2	0	sanntis	478011	501724	NRP|Terpene	Isolate	GCF_004028015.1_ASM402801v1	refseq	NZ_CP034181.1
4983437	GCF_004028015.1_ASM402801v1_CLST_3	0	sanntis	550605	557483	NRP	Isolate	GCF_004028015.1_ASM402801v1	refseq	NZ_CP034181.1
4983438	GCF_004028015.1_ASM402801v1_CLST_4	0	sanntis	603532	607355	Terpene	Isolate	GCF_004028015.1_ASM402801v1	refseq	NZ_CP034181.1
4983439	GCF_004028015.1_ASM402801v1_CLST_5	0	sanntis	731418	759062	Polyketide	Isolate	GCF_004028015.1_ASM402801v1	refseq	NZ_CP034181.1
4983440	GCF_004028015.1_ASM402801v1_CLST_6	0	sanntis	1004909	1013310	Terpene	Isolate	GCF_004028015.1_ASM402801v1	refseq	NZ_CP034181.1
4983441	GCF_004028015.1_ASM402801v1_CLST_7	0	sanntis	1134271	1156179	NRP	Isolate	GCF_004028015.1_ASM402801v1	refseq	NZ_CP034181.1
4983442	GCF_004028015.1_ASM402801v1_CLST_8	0	sanntis	1274452	1319269	NRP	Isolate	GCF_004028015.1_ASM402801v1	refseq	NZ_CP034181.1
4983443	GCF_004028015.1_ASM402801v1_CLST_9	0	sanntis	1781902	1837383	Polyketide	Isolate	GCF_004028015.1_ASM402801v1	refseq	NZ_CP034181.1
4983444	GCF_004028015.1_ASM402801v1_CLST_10	0	sanntis	1881365	1968111	NRP	Isolate	GCF_004028015.1_ASM402801v1	refseq	NZ_CP034181.1
4983445	GCF_004028015.1_ASM402801v1_CLST_11	0	sanntis	2374190	2389403	NRP|Polyketide	Isolate	GCF_004028015.1_ASM402801v1	refseq	NZ_CP034181.1
4983446	GCF_004028015.1_ASM402801v1_CLST_12	0	sanntis	2480757	2512502	Other	Isolate	GCF_004028015.1_ASM402801v1	refseq	NZ_CP034181.1
4983447	GCF_004028015.1_ASM402801v1_CLST_13	0	sanntis	2698788	2717194	NRP	Isolate	GCF_004028015.1_ASM402801v1	refseq	NZ_CP034181.1
4983448	GCF_004028015.1_ASM402801v1_CLST_14	0	sanntis	2808916	2817890	Other	Isolate	GCF_004028015.1_ASM402801v1	refseq	NZ_CP034181.1
4983449	GCF_004028015.1_ASM402801v1_CLST_15	0	sanntis	2851662	2872355	NRP	Isolate	GCF_004028015.1_ASM402801v1	refseq	NZ_CP034181.1
4983450	GCF_004028015.1_ASM402801v1_CLST_16	0	sanntis	3043261	3070962	Polyketide|Saccharide	Isolate	GCF_004028015.1_ASM402801v1	refseq	NZ_CP034181.1
4983451	GCF_004028015.1_ASM402801v1_CLST_17	0	sanntis	3128496	3181473	NRP|Polyketide	Isolate	GCF_004028015.1_ASM402801v1	refseq	NZ_CP034181.1
4983452	GCF_004028015.1_ASM402801v1_CLST_18	0	sanntis	3424039	3438939	Terpene	Isolate	GCF_004028015.1_ASM402801v1	refseq	NZ_CP034181.1
4983453	GCF_004028015.1_ASM402801v1_CLST_19	0	sanntis	3620695	3642400	Saccharide	Isolate	GCF_004028015.1_ASM402801v1	refseq	NZ_CP034181.1
4983454	GCF_004028015.1_ASM402801v1_CLST_20	0	sanntis	3726383	3746121	Other	Isolate	GCF_004028015.1_ASM402801v1	refseq	NZ_CP034181.1
4983455	GCF_004028015.1_ASM402801v1_CLST_21	0	sanntis	3908073	3932880	NRP	Isolate	GCF_004028015.1_ASM402801v1	refseq	NZ_CP034181.1
4983456	GCF_004028015.1_ASM402801v1_CLST_22	0	sanntis	4070916	4086490	Polyketide	Isolate	GCF_004028015.1_ASM402801v1	refseq	NZ_CP034181.1
4983457	GCF_004028015.1_ASM402801v1_CLST_23	0	sanntis	4134835	4144174	Other	Isolate	GCF_004028015.1_ASM402801v1	refseq	NZ_CP034181.1
4983458	GCF_004028015.1_ASM402801v1_CLST_24	0	sanntis	4219325	4246099	Polyketide	Isolate	GCF_004028015.1_ASM402801v1	refseq	NZ_CP034181.1
4983459	GCF_004028015.1_ASM402801v1_CLST_25	0	sanntis	4259295	4289531	NRP	Isolate	GCF_004028015.1_ASM402801v1	refseq	NZ_CP034181.1
4983460	GCF_004028015.1_ASM402801v1_CLST_26	0	sanntis	4314778	4346015	NRP|Polyketide	Isolate	GCF_004028015.1_ASM402801v1	refseq	NZ_CP034181.1
4983461	GCF_004028015.1_ASM402801v1_CLST_27	0	sanntis	4366896	4369091	Terpene	Isolate	GCF_004028015.1_ASM402801v1	refseq	NZ_CP034181.1
4983462	GCF_004028015.1_ASM402801v1_CLST_28	0	sanntis	4425081	4451465	NRP|Polyketide	Isolate	GCF_004028015.1_ASM402801v1	refseq	NZ_CP034181.1
4983463	GCF_004028015.1_ASM402801v1_CLST_29	0	sanntis	4461951	4546737	NRP|Polyketide	Isolate	GCF_004028015.1_ASM402801v1	refseq	NZ_CP034181.1
4983481	GCF_010731915.1_ASM1073191v1_CLST_0	0	sanntis	28561	46516	NRP|Terpene	Isolate	GCF_010731915.1_ASM1073191v1	refseq	NZ_AP022621.1
4983482	GCF_010731915.1_ASM1073191v1_CLST_1	0	sanntis	71491	80814	Terpene	Isolate	GCF_010731915.1_ASM1073191v1	refseq	NZ_AP022621.1
4983483	GCF_010731915.1_ASM1073191v1_CLST_2	0	sanntis	189570	211747	Polyketide	Isolate	GCF_010731915.1_ASM1073191v1	refseq	NZ_AP022621.1
4983484	GCF_010731915.1_ASM1073191v1_CLST_3	0	sanntis	357646	378356	NRP	Isolate	GCF_010731915.1_ASM1073191v1	refseq	NZ_AP022621.1
4983485	GCF_010731915.1_ASM1073191v1_CLST_4	0	sanntis	810893	826556	Other	Isolate	GCF_010731915.1_ASM1073191v1	refseq	NZ_AP022621.1
4983486	GCF_010731915.1_ASM1073191v1_CLST_5	0	sanntis	1035890	1110426	NRP|Polyketide	Isolate	GCF_010731915.1_ASM1073191v1	refseq	NZ_AP022621.1
4983487	GCF_010731915.1_ASM1073191v1_CLST_6	0	sanntis	1120912	1147138	NRP|Polyketide	Isolate	GCF_010731915.1_ASM1073191v1	refseq	NZ_AP022621.1
4983488	GCF_010731915.1_ASM1073191v1_CLST_7	0	sanntis	1188022	1191378	Other	Isolate	GCF_010731915.1_ASM1073191v1	refseq	NZ_AP022621.1
4983489	GCF_010731915.1_ASM1073191v1_CLST_8	0	sanntis	1202754	1211233	Polyketide	Isolate	GCF_010731915.1_ASM1073191v1	refseq	NZ_AP022621.1
4983490	GCF_010731915.1_ASM1073191v1_CLST_9	0	sanntis	1232842	1264070	NRP|Polyketide	Isolate	GCF_010731915.1_ASM1073191v1	refseq	NZ_AP022621.1
4983491	GCF_010731915.1_ASM1073191v1_CLST_10	0	sanntis	1271820	1293428	NRP|Polyketide	Isolate	GCF_010731915.1_ASM1073191v1	refseq	NZ_AP022621.1
4983492	GCF_010731915.1_ASM1073191v1_CLST_11	0	sanntis	1367188	1376496	Other	Isolate	GCF_010731915.1_ASM1073191v1	refseq	NZ_AP022621.1
4983493	GCF_010731915.1_ASM1073191v1_CLST_12	0	sanntis	1428309	1439718	Polyketide	Isolate	GCF_010731915.1_ASM1073191v1	refseq	NZ_AP022621.1
4983494	GCF_010731915.1_ASM1073191v1_CLST_13	0	sanntis	1503685	1528930	NRP	Isolate	GCF_010731915.1_ASM1073191v1	refseq	NZ_AP022621.1
4983495	GCF_010731915.1_ASM1073191v1_CLST_14	0	sanntis	1758525	1782033	Polyketide	Isolate	GCF_010731915.1_ASM1073191v1	refseq	NZ_AP022621.1
4983496	GCF_010731915.1_ASM1073191v1_CLST_15	0	sanntis	1863455	1880229	NRP|Polyketide	Isolate	GCF_010731915.1_ASM1073191v1	refseq	NZ_AP022621.1
4983497	GCF_010731915.1_ASM1073191v1_CLST_16	0	sanntis	2060788	2074837	Terpene	Isolate	GCF_010731915.1_ASM1073191v1	refseq	NZ_AP022621.1
4983498	GCF_010731915.1_ASM1073191v1_CLST_17	0	sanntis	2352059	2390074	NRP|Polyketide	Isolate	GCF_010731915.1_ASM1073191v1	refseq	NZ_AP022621.1
4983499	GCF_010731915.1_ASM1073191v1_CLST_18	0	sanntis	2421058	2426415	NRP	Isolate	GCF_010731915.1_ASM1073191v1	refseq	NZ_AP022621.1
4983500	GCF_010731915.1_ASM1073191v1_CLST_19	0	sanntis	2493427	2520424	Polyketide|Saccharide	Isolate	GCF_010731915.1_ASM1073191v1	refseq	NZ_AP022621.1
4983501	GCF_010731915.1_ASM1073191v1_CLST_20	0	sanntis	2716700	2728775	NRP	Isolate	GCF_010731915.1_ASM1073191v1	refseq	NZ_AP022621.1
4983502	GCF_010731915.1_ASM1073191v1_CLST_21	0	sanntis	2873424	2890730	NRP	Isolate	GCF_010731915.1_ASM1073191v1	refseq	NZ_AP022621.1
4983503	GCF_010731915.1_ASM1073191v1_CLST_22	0	sanntis	3066357	3091327	Other	Isolate	GCF_010731915.1_ASM1073191v1	refseq	NZ_AP022621.1
4983504	GCF_010731915.1_ASM1073191v1_CLST_23	0	sanntis	3209987	3228879	NRP|Polyketide	Isolate	GCF_010731915.1_ASM1073191v1	refseq	NZ_AP022621.1
4983505	GCF_010731915.1_ASM1073191v1_CLST_24	0	sanntis	3606327	3693749	NRP	Isolate	GCF_010731915.1_ASM1073191v1	refseq	NZ_AP022621.1
4983506	GCF_010731915.1_ASM1073191v1_CLST_25	0	sanntis	3740514	3775522	NRP	Isolate	GCF_010731915.1_ASM1073191v1	refseq	NZ_AP022621.1
4983507	GCF_010731915.1_ASM1073191v1_CLST_26	0	sanntis	4419179	4443897	NRP	Isolate	GCF_010731915.1_ASM1073191v1	refseq	NZ_AP022621.1
4983508	GCF_010731915.1_ASM1073191v1_CLST_27	0	sanntis	4997836	5000417	Terpene	Isolate	GCF_010731915.1_ASM1073191v1	refseq	NZ_AP022621.1
4983523	GCF_012273395.1_ASM1227339v1_CLST_0	0	sanntis	93153	115405	Polyketide	Isolate	GCF_012273395.1_ASM1227339v1	refseq	NZ_CP050978.1
4983524	GCF_012273395.1_ASM1227339v1_CLST_1	0	sanntis	223359	230192	Terpene	Isolate	GCF_012273395.1_ASM1227339v1	refseq	NZ_CP050978.1
4983525	GCF_012273395.1_ASM1227339v1_CLST_2	0	sanntis	257455	281168	NRP|Terpene	Isolate	GCF_012273395.1_ASM1227339v1	refseq	NZ_CP050978.1
4983526	GCF_012273395.1_ASM1227339v1_CLST_3	0	sanntis	330049	336927	NRP	Isolate	GCF_012273395.1_ASM1227339v1	refseq	NZ_CP050978.1
4983527	GCF_012273395.1_ASM1227339v1_CLST_4	0	sanntis	382976	386799	Terpene	Isolate	GCF_012273395.1_ASM1227339v1	refseq	NZ_CP050978.1
4983528	GCF_012273395.1_ASM1227339v1_CLST_5	0	sanntis	510862	545437	Polyketide	Isolate	GCF_012273395.1_ASM1227339v1	refseq	NZ_CP050978.1
4983529	GCF_012273395.1_ASM1227339v1_CLST_6	0	sanntis	784353	792754	Terpene	Isolate	GCF_012273395.1_ASM1227339v1	refseq	NZ_CP050978.1
4983530	GCF_012273395.1_ASM1227339v1_CLST_7	0	sanntis	913715	935623	NRP	Isolate	GCF_012273395.1_ASM1227339v1	refseq	NZ_CP050978.1
4983531	GCF_012273395.1_ASM1227339v1_CLST_8	0	sanntis	1053896	1098712	NRP	Isolate	GCF_012273395.1_ASM1227339v1	refseq	NZ_CP050978.1
4983532	GCF_012273395.1_ASM1227339v1_CLST_9	0	sanntis	1561345	1616826	Polyketide	Isolate	GCF_012273395.1_ASM1227339v1	refseq	NZ_CP050978.1
4983533	GCF_012273395.1_ASM1227339v1_CLST_10	0	sanntis	1660808	1748292	NRP	Isolate	GCF_012273395.1_ASM1227339v1	refseq	NZ_CP050978.1
4983534	GCF_012273395.1_ASM1227339v1_CLST_11	0	sanntis	2153632	2168845	NRP|Polyketide	Isolate	GCF_012273395.1_ASM1227339v1	refseq	NZ_CP050978.1
4983535	GCF_012273395.1_ASM1227339v1_CLST_12	0	sanntis	2260199	2301984	Other	Isolate	GCF_012273395.1_ASM1227339v1	refseq	NZ_CP050978.1
4983536	GCF_012273395.1_ASM1227339v1_CLST_13	0	sanntis	2478801	2493805	NRP	Isolate	GCF_012273395.1_ASM1227339v1	refseq	NZ_CP050978.1
4983537	GCF_012273395.1_ASM1227339v1_CLST_14	0	sanntis	2588358	2597332	Other	Isolate	GCF_012273395.1_ASM1227339v1	refseq	NZ_CP050978.1
4983538	GCF_012273395.1_ASM1227339v1_CLST_15	0	sanntis	2631104	2651797	NRP	Isolate	GCF_012273395.1_ASM1227339v1	refseq	NZ_CP050978.1
4983539	GCF_012273395.1_ASM1227339v1_CLST_16	0	sanntis	2912247	2960915	NRP|Polyketide	Isolate	GCF_012273395.1_ASM1227339v1	refseq	NZ_CP050978.1
4983540	GCF_012273395.1_ASM1227339v1_CLST_17	0	sanntis	3203481	3218381	Terpene	Isolate	GCF_012273395.1_ASM1227339v1	refseq	NZ_CP050978.1
4983541	GCF_012273395.1_ASM1227339v1_CLST_18	0	sanntis	3400137	3421842	Saccharide	Isolate	GCF_012273395.1_ASM1227339v1	refseq	NZ_CP050978.1
4983542	GCF_012273395.1_ASM1227339v1_CLST_19	0	sanntis	3501298	3525563	Polyketide	Isolate	GCF_012273395.1_ASM1227339v1	refseq	NZ_CP050978.1
4983543	GCF_012273395.1_ASM1227339v1_CLST_20	0	sanntis	3687515	3712322	NRP	Isolate	GCF_012273395.1_ASM1227339v1	refseq	NZ_CP050978.1
4983544	GCF_012273395.1_ASM1227339v1_CLST_21	0	sanntis	3850358	3865932	Polyketide	Isolate	GCF_012273395.1_ASM1227339v1	refseq	NZ_CP050978.1
4983545	GCF_012273395.1_ASM1227339v1_CLST_22	0	sanntis	3917837	3923616	Terpene	Isolate	GCF_012273395.1_ASM1227339v1	refseq	NZ_CP050978.1
4983546	GCF_012273395.1_ASM1227339v1_CLST_23	0	sanntis	3998767	4025541	Polyketide	Isolate	GCF_012273395.1_ASM1227339v1	refseq	NZ_CP050978.1
4983547	GCF_012273395.1_ASM1227339v1_CLST_24	0	sanntis	4038737	4068973	NRP	Isolate	GCF_012273395.1_ASM1227339v1	refseq	NZ_CP050978.1
4983548	GCF_012273395.1_ASM1227339v1_CLST_25	0	sanntis	4094220	4125457	NRP|Polyketide	Isolate	GCF_012273395.1_ASM1227339v1	refseq	NZ_CP050978.1
4983549	GCF_012273395.1_ASM1227339v1_CLST_26	0	sanntis	4144988	4148533	Terpene	Isolate	GCF_012273395.1_ASM1227339v1	refseq	NZ_CP050978.1
4983550	GCF_012273395.1_ASM1227339v1_CLST_27	0	sanntis	4204523	4230907	NRP|Polyketide	Isolate	GCF_012273395.1_ASM1227339v1	refseq	NZ_CP050978.1
4983551	GCF_012273395.1_ASM1227339v1_CLST_28	0	sanntis	4241393	4326179	NRP|Polyketide	Isolate	GCF_012273395.1_ASM1227339v1	refseq	NZ_CP050978.1
4983552	GCF_012273395.1_ASM1227339v1_CLST_29	0	sanntis	4980602	5014777	Polyketide	Isolate	GCF_012273395.1_ASM1227339v1	refseq	NZ_CP050978.1
4983570	GCF_012845855.1_ASM1284585v1_CLST_0	0	sanntis	27843	46250	NRP	Isolate	GCF_012845855.1_ASM1284585v1	refseq	NZ_JABAOK010000002.1
4983571	GCF_012845855.1_ASM1284585v1_CLST_1	0	sanntis	137955	146928	Other	Isolate	GCF_012845855.1_ASM1284585v1	refseq	NZ_JABAOK010000002.1
4983572	GCF_012845855.1_ASM1284585v1_CLST_2	0	sanntis	180700	201391	NRP	Isolate	GCF_012845855.1_ASM1284585v1	refseq	NZ_JABAOK010000002.1
4983573	GCF_012845855.1_ASM1284585v1_CLST_3	0	sanntis	473101	506528	NRP	Isolate	GCF_012845855.1_ASM1284585v1	refseq	NZ_JABAOK010000002.1
4983574	GCF_012845855.1_ASM1284585v1_CLST_4	0	sanntis	671623	685471	Polyketide	Isolate	GCF_012845855.1_ASM1284585v1	refseq	NZ_JABAOK010000002.1
4983575	GCF_012845855.1_ASM1284585v1_CLST_5	0	sanntis	761969	776869	Terpene	Isolate	GCF_012845855.1_ASM1284585v1	refseq	NZ_JABAOK010000002.1
4983576	GCF_012845855.1_ASM1284585v1_CLST_6	0	sanntis	962292	981911	Terpene	Isolate	GCF_012845855.1_ASM1284585v1	refseq	NZ_JABAOK010000002.1
4983577	GCF_012845855.1_ASM1284585v1_CLST_7	1	sanntis	1061346	1080995	Other	Isolate	GCF_012845855.1_ASM1284585v1	refseq	NZ_JABAOK010000002.1
4983582	GCF_012845855.1_ASM1284585v1_CLST_12	0	sanntis	190385	215192	NRP	Isolate	GCF_012845855.1_ASM1284585v1	refseq	NZ_JABAOK010000001.1
4983583	GCF_012845855.1_ASM1284585v1_CLST_13	0	sanntis	277408	285729	Polyketide	Isolate	GCF_012845855.1_ASM1284585v1	refseq	NZ_JABAOK010000001.1
4983584	GCF_012845855.1_ASM1284585v1_CLST_14	0	sanntis	338612	347951	Other	Isolate	GCF_012845855.1_ASM1284585v1	refseq	NZ_JABAOK010000001.1
4983585	GCF_012845855.1_ASM1284585v1_CLST_15	0	sanntis	423136	449911	Polyketide	Isolate	GCF_012845855.1_ASM1284585v1	refseq	NZ_JABAOK010000001.1
4983586	GCF_012845855.1_ASM1284585v1_CLST_16	0	sanntis	463107	494778	NRP	Isolate	GCF_012845855.1_ASM1284585v1	refseq	NZ_JABAOK010000001.1
4983587	GCF_012845855.1_ASM1284585v1_CLST_17	0	sanntis	511751	538051	NRP|Polyketide	Isolate	GCF_012845855.1_ASM1284585v1	refseq	NZ_JABAOK010000001.1
4983588	GCF_012845855.1_ASM1284585v1_CLST_18	0	sanntis	563868	566063	Terpene	Isolate	GCF_012845855.1_ASM1284585v1	refseq	NZ_JABAOK010000001.1
4983589	GCF_012845855.1_ASM1284585v1_CLST_19	0	sanntis	622119	648503	NRP|Polyketide	Isolate	GCF_012845855.1_ASM1284585v1	refseq	NZ_JABAOK010000001.1
4983590	GCF_012845855.1_ASM1284585v1_CLST_20	0	sanntis	658989	755887	NRP|Polyketide	Isolate	GCF_012845855.1_ASM1284585v1	refseq	NZ_JABAOK010000001.1
4983591	GCF_012845855.1_ASM1284585v1_CLST_21	0	sanntis	1630669	1667137	Other	Isolate	GCF_012845855.1_ASM1284585v1	refseq	NZ_JABAOK010000001.1
4983592	GCF_012845855.1_ASM1284585v1_CLST_22	0	sanntis	1811949	1834201	Polyketide	Isolate	GCF_012845855.1_ASM1284585v1	refseq	NZ_JABAOK010000001.1
4983593	GCF_012845855.1_ASM1284585v1_CLST_23	0	sanntis	1942248	1949081	Terpene	Isolate	GCF_012845855.1_ASM1284585v1	refseq	NZ_JABAOK010000001.1
4983594	GCF_012845855.1_ASM1284585v1_CLST_24	0	sanntis	1976310	2000032	NRP|Terpene	Isolate	GCF_012845855.1_ASM1284585v1	refseq	NZ_JABAOK010000001.1
4983595	GCF_012845855.1_ASM1284585v1_CLST_25	0	sanntis	2048914	2055732	NRP	Isolate	GCF_012845855.1_ASM1284585v1	refseq	NZ_JABAOK010000001.1
4983596	GCF_012845855.1_ASM1284585v1_CLST_26	0	sanntis	2126684	2130507	Terpene	Isolate	GCF_012845855.1_ASM1284585v1	refseq	NZ_JABAOK010000001.1
4983597	GCF_012845855.1_ASM1284585v1_CLST_27	0	sanntis	2254613	2289188	Polyketide	Isolate	GCF_012845855.1_ASM1284585v1	refseq	NZ_JABAOK010000001.1
4983598	GCF_012845855.1_ASM1284585v1_CLST_28	0	sanntis	2669847	2684693	Other	Isolate	GCF_012845855.1_ASM1284585v1	refseq	NZ_JABAOK010000001.1
4983599	GCF_012845855.1_ASM1284585v1_CLST_29	0	sanntis	2854934	2899751	NRP	Isolate	GCF_012845855.1_ASM1284585v1	refseq	NZ_JABAOK010000001.1
4983600	GCF_012845855.1_ASM1284585v1_CLST_30	0	sanntis	3336134	3374492	Polyketide	Isolate	GCF_012845855.1_ASM1284585v1	refseq	NZ_JABAOK010000001.1
4983601	GCF_012845855.1_ASM1284585v1_CLST_31	0	sanntis	3419817	3505959	NRP	Isolate	GCF_012845855.1_ASM1284585v1	refseq	NZ_JABAOK010000001.1
4983602	GCF_012845855.1_ASM1284585v1_CLST_32	0	sanntis	3881357	3889764	Polyketide	Isolate	GCF_012845855.1_ASM1284585v1	refseq	NZ_JABAOK010000001.1
4983603	GCF_012845855.1_ASM1284585v1_CLST_33	0	sanntis	4045306	4087579	Other	Isolate	GCF_012845855.1_ASM1284585v1	refseq	NZ_JABAOK010000001.1
4983616	GCF_013140035.1_ASM1314003v1_CLST_0	0	sanntis	151214	173409	Polyketide	Isolate	GCF_013140035.1_ASM1314003v1	refseq	NZ_JAAZWK010000006.1
4983618	GCF_013140035.1_ASM1314003v1_CLST_2	10	sanntis	12	20607	NRP	Isolate	GCF_013140035.1_ASM1314003v1	refseq	NZ_JAAZWK010000033.1
4983620	GCF_013140035.1_ASM1314003v1_CLST_4	0	sanntis	8043	22416	Polyketide	Isolate	GCF_013140035.1_ASM1314003v1	refseq	NZ_JAAZWK010000009.1
4983621	GCF_013140035.1_ASM1314003v1_CLST_5	0	sanntis	73603	82911	Other	Isolate	GCF_013140035.1_ASM1314003v1	refseq	NZ_JAAZWK010000009.1
4983622	GCF_013140035.1_ASM1314003v1_CLST_6	0	sanntis	157520	178477	Polyketide	Isolate	GCF_013140035.1_ASM1314003v1	refseq	NZ_JAAZWK010000009.1
4983623	GCF_013140035.1_ASM1314003v1_CLST_7	0	sanntis	130552	155344	NRP	Isolate	GCF_013140035.1_ASM1314003v1	refseq	NZ_JAAZWK010000011.1
4983624	GCF_013140035.1_ASM1314003v1_CLST_8	0	sanntis	14757	60574	NRP	Isolate	GCF_013140035.1_ASM1314003v1	refseq	NZ_JAAZWK010000021.1
4983626	GCF_013140035.1_ASM1314003v1_CLST_10	0	sanntis	13761	48408	NRP	Isolate	GCF_013140035.1_ASM1314003v1	refseq	NZ_JAAZWK010000014.1
4983628	GCF_013140035.1_ASM1314003v1_CLST_12	0	sanntis	25932	50068	Other	Isolate	GCF_013140035.1_ASM1314003v1	refseq	NZ_JAAZWK010000007.1
4983629	GCF_013140035.1_ASM1314003v1_CLST_13	0	sanntis	8941	34531	NRP	Isolate	GCF_013140035.1_ASM1314003v1	refseq	NZ_JAAZWK010000031.1
4983630	GCF_013140035.1_ASM1314003v1_CLST_14	10	sanntis	1	24109	NRP	Isolate	GCF_013140035.1_ASM1314003v1	refseq	NZ_JAAZWK010000032.1
4983632	GCF_013140035.1_ASM1314003v1_CLST_16	0	sanntis	102637	127340	NRP	Isolate	GCF_013140035.1_ASM1314003v1	refseq	NZ_JAAZWK010000012.1
4983634	GCF_013140035.1_ASM1314003v1_CLST_18	0	sanntis	26533	50041	Polyketide	Isolate	GCF_013140035.1_ASM1314003v1	refseq	NZ_JAAZWK010000002.1
4983635	GCF_013140035.1_ASM1314003v1_CLST_19	0	sanntis	131336	154039	NRP|Polyketide	Isolate	GCF_013140035.1_ASM1314003v1	refseq	NZ_JAAZWK010000002.1
4983636	GCF_013140035.1_ASM1314003v1_CLST_20	0	sanntis	328496	341017	Terpene	Isolate	GCF_013140035.1_ASM1314003v1	refseq	NZ_JAAZWK010000002.1
4983637	GCF_013140035.1_ASM1314003v1_CLST_21	0	sanntis	93774	179706	NRP	Isolate	GCF_013140035.1_ASM1314003v1	refseq	NZ_JAAZWK010000003.1
4983638	GCF_013140035.1_ASM1314003v1_CLST_22	0	sanntis	225728	261461	Polyketide	Isolate	GCF_013140035.1_ASM1314003v1	refseq	NZ_JAAZWK010000003.1
4983641	GCF_013140035.1_ASM1314003v1_CLST_25	0	sanntis	59563	71637	NRP	Isolate	GCF_013140035.1_ASM1314003v1	refseq	NZ_JAAZWK010000016.1
4983644	GCF_013140035.1_ASM1314003v1_CLST_28	10	sanntis	1	22776	NRP	Isolate	GCF_013140035.1_ASM1314003v1	refseq	NZ_JAAZWK010000013.1
4983645	GCF_013140035.1_ASM1314003v1_CLST_29	0	sanntis	41027	70457	Polyketide	Isolate	GCF_013140035.1_ASM1314003v1	refseq	NZ_JAAZWK010000013.1
4983648	GCF_013140035.1_ASM1314003v1_CLST_32	0	sanntis	24942	40200	NRP|Polyketide	Isolate	GCF_013140035.1_ASM1314003v1	refseq	NZ_JAAZWK010000018.1
4983650	GCF_013140035.1_ASM1314003v1_CLST_34	0	sanntis	332336	334554	Terpene	Isolate	GCF_013140035.1_ASM1314003v1	refseq	NZ_JAAZWK010000001.1
4983651	GCF_013140035.1_ASM1314003v1_CLST_35	0	sanntis	380801	386036	NRP	Isolate	GCF_013140035.1_ASM1314003v1	refseq	NZ_JAAZWK010000001.1
4983652	GCF_013140035.1_ASM1314003v1_CLST_36	0	sanntis	437663	454016	NRP|Terpene	Isolate	GCF_013140035.1_ASM1314003v1	refseq	NZ_JAAZWK010000001.1
4983653	GCF_013140035.1_ASM1314003v1_CLST_37	0	sanntis	481243	488077	Polyketide	Isolate	GCF_013140035.1_ASM1314003v1	refseq	NZ_JAAZWK010000001.1
4983656	GCF_013140035.1_ASM1314003v1_CLST_40	1	sanntis	205137	255442	NRP|Polyketide	Isolate	GCF_013140035.1_ASM1314003v1	refseq	NZ_JAAZWK010000005.1
4983658	GCF_013140035.1_ASM1314003v1_CLST_42	10	sanntis	3	16767	Polyketide	Isolate	GCF_013140035.1_ASM1314003v1	refseq	NZ_JAAZWK010000015.1
4983659	GCF_013140035.1_ASM1314003v1_CLST_43	0	sanntis	57585	60941	Other	Isolate	GCF_013140035.1_ASM1314003v1	refseq	NZ_JAAZWK010000015.1
4983660	GCF_013140035.1_ASM1314003v1_CLST_44	0	sanntis	72395	80864	Polyketide	Isolate	GCF_013140035.1_ASM1314003v1	refseq	NZ_JAAZWK010000015.1
4983661	GCF_013140035.1_ASM1314003v1_CLST_45	0	sanntis	101037	132265	NRP|Polyketide	Isolate	GCF_013140035.1_ASM1314003v1	refseq	NZ_JAAZWK010000015.1
4983664	GCF_013140035.1_ASM1314003v1_CLST_48	0	sanntis	8521	19014	NRP|Polyketide	Isolate	GCF_013140035.1_ASM1314003v1	refseq	NZ_JAAZWK010000039.1
4983665	GCF_013140055.1_ASM1314005v1_CLST_0	0	sanntis	8521	19014	NRP|Polyketide	Isolate	GCF_013140055.1_ASM1314005v1	refseq	NZ_JAAZWJ010000039.1
4983666	GCF_013140055.1_ASM1314005v1_CLST_1	0	sanntis	24942	40200	NRP|Polyketide	Isolate	GCF_013140055.1_ASM1314005v1	refseq	NZ_JAAZWJ010000018.1
4983668	GCF_013140055.1_ASM1314005v1_CLST_3	0	sanntis	332336	334554	Terpene	Isolate	GCF_013140055.1_ASM1314005v1	refseq	NZ_JAAZWJ010000001.1
4983669	GCF_013140055.1_ASM1314005v1_CLST_4	0	sanntis	380801	386036	NRP	Isolate	GCF_013140055.1_ASM1314005v1	refseq	NZ_JAAZWJ010000001.1
4983670	GCF_013140055.1_ASM1314005v1_CLST_5	0	sanntis	437663	454016	NRP|Terpene	Isolate	GCF_013140055.1_ASM1314005v1	refseq	NZ_JAAZWJ010000001.1
4983671	GCF_013140055.1_ASM1314005v1_CLST_6	0	sanntis	481243	488077	Polyketide	Isolate	GCF_013140055.1_ASM1314005v1	refseq	NZ_JAAZWJ010000001.1
4983674	GCF_013140055.1_ASM1314005v1_CLST_9	0	sanntis	8043	22416	Polyketide	Isolate	GCF_013140055.1_ASM1314005v1	refseq	NZ_JAAZWJ010000009.1
4983675	GCF_013140055.1_ASM1314005v1_CLST_10	0	sanntis	73603	82911	Other	Isolate	GCF_013140055.1_ASM1314005v1	refseq	NZ_JAAZWJ010000009.1
4983676	GCF_013140055.1_ASM1314005v1_CLST_11	0	sanntis	157520	178477	Polyketide	Isolate	GCF_013140055.1_ASM1314005v1	refseq	NZ_JAAZWJ010000009.1
4983677	GCF_013140055.1_ASM1314005v1_CLST_12	10	sanntis	1	22776	NRP	Isolate	GCF_013140055.1_ASM1314005v1	refseq	NZ_JAAZWJ010000013.1
4983678	GCF_013140055.1_ASM1314005v1_CLST_13	0	sanntis	41027	70457	Polyketide	Isolate	GCF_013140055.1_ASM1314005v1	refseq	NZ_JAAZWJ010000013.1
4983681	GCF_013140055.1_ASM1314005v1_CLST_16	0	sanntis	25932	50068	Other	Isolate	GCF_013140055.1_ASM1314005v1	refseq	NZ_JAAZWJ010000007.1
4983682	GCF_013140055.1_ASM1314005v1_CLST_17	0	sanntis	151214	173409	Polyketide	Isolate	GCF_013140055.1_ASM1314005v1	refseq	NZ_JAAZWJ010000006.1
4983684	GCF_013140055.1_ASM1314005v1_CLST_19	0	sanntis	26533	50041	Polyketide	Isolate	GCF_013140055.1_ASM1314005v1	refseq	NZ_JAAZWJ010000002.1
4983685	GCF_013140055.1_ASM1314005v1_CLST_20	0	sanntis	131336	154039	NRP|Polyketide	Isolate	GCF_013140055.1_ASM1314005v1	refseq	NZ_JAAZWJ010000002.1
4983686	GCF_013140055.1_ASM1314005v1_CLST_21	0	sanntis	328496	341017	Terpene	Isolate	GCF_013140055.1_ASM1314005v1	refseq	NZ_JAAZWJ010000002.1
4983687	GCF_013140055.1_ASM1314005v1_CLST_22	0	sanntis	14757	60574	NRP	Isolate	GCF_013140055.1_ASM1314005v1	refseq	NZ_JAAZWJ010000021.1
4983689	GCF_013140055.1_ASM1314005v1_CLST_24	10	sanntis	1	24109	NRP	Isolate	GCF_013140055.1_ASM1314005v1	refseq	NZ_JAAZWJ010000032.1
4983691	GCF_013140055.1_ASM1314005v1_CLST_26	0	sanntis	8941	34531	NRP	Isolate	GCF_013140055.1_ASM1314005v1	refseq	NZ_JAAZWJ010000031.1
4983692	GCF_013140055.1_ASM1314005v1_CLST_27	1	sanntis	205137	255442	NRP|Polyketide	Isolate	GCF_013140055.1_ASM1314005v1	refseq	NZ_JAAZWJ010000005.1
4983694	GCF_013140055.1_ASM1314005v1_CLST_29	0	sanntis	93774	179706	NRP	Isolate	GCF_013140055.1_ASM1314005v1	refseq	NZ_JAAZWJ010000003.1
4983695	GCF_013140055.1_ASM1314005v1_CLST_30	0	sanntis	225728	261461	Polyketide	Isolate	GCF_013140055.1_ASM1314005v1	refseq	NZ_JAAZWJ010000003.1
4983698	GCF_013140055.1_ASM1314005v1_CLST_33	10	sanntis	3	16767	Polyketide	Isolate	GCF_013140055.1_ASM1314005v1	refseq	NZ_JAAZWJ010000015.1
4983699	GCF_013140055.1_ASM1314005v1_CLST_34	0	sanntis	57585	60941	Other	Isolate	GCF_013140055.1_ASM1314005v1	refseq	NZ_JAAZWJ010000015.1
4983700	GCF_013140055.1_ASM1314005v1_CLST_35	0	sanntis	72395	80864	Polyketide	Isolate	GCF_013140055.1_ASM1314005v1	refseq	NZ_JAAZWJ010000015.1
4983701	GCF_013140055.1_ASM1314005v1_CLST_36	0	sanntis	101037	132265	NRP|Polyketide	Isolate	GCF_013140055.1_ASM1314005v1	refseq	NZ_JAAZWJ010000015.1
4983704	GCF_013140055.1_ASM1314005v1_CLST_39	0	sanntis	59563	71637	NRP	Isolate	GCF_013140055.1_ASM1314005v1	refseq	NZ_JAAZWJ010000016.1
4983707	GCF_013140055.1_ASM1314005v1_CLST_42	0	sanntis	102637	127340	NRP	Isolate	GCF_013140055.1_ASM1314005v1	refseq	NZ_JAAZWJ010000012.1
4983709	GCF_013140055.1_ASM1314005v1_CLST_44	0	sanntis	130552	155344	NRP	Isolate	GCF_013140055.1_ASM1314005v1	refseq	NZ_JAAZWJ010000011.1
4983710	GCF_013140055.1_ASM1314005v1_CLST_45	10	sanntis	12	20607	NRP	Isolate	GCF_013140055.1_ASM1314005v1	refseq	NZ_JAAZWJ010000033.1
4983712	GCF_013140055.1_ASM1314005v1_CLST_47	0	sanntis	13761	48408	NRP	Isolate	GCF_013140055.1_ASM1314005v1	refseq	NZ_JAAZWJ010000014.1
4983714	GCF_013140075.1_ASM1314007v1_CLST_0	0	sanntis	17396	41533	Other	Isolate	GCF_013140075.1_ASM1314007v1	refseq	NZ_JAAZWH010000019.1
4983715	GCF_013140075.1_ASM1314007v1_CLST_1	0	sanntis	87773	121173	NRP	Isolate	GCF_013140075.1_ASM1314007v1	refseq	NZ_JAAZWH010000010.1
4983717	GCF_013140075.1_ASM1314007v1_CLST_3	10	sanntis	119	27460	NRP|Polyketide	Isolate	GCF_013140075.1_ASM1314007v1	refseq	NZ_JAAZWH010000014.1
4983718	GCF_013140075.1_ASM1314007v1_CLST_4	0	sanntis	46991	56112	Polyketide	Isolate	GCF_013140075.1_ASM1314007v1	refseq	NZ_JAAZWH010000014.1
4983720	GCF_013140075.1_ASM1314007v1_CLST_6	0	sanntis	13700	34243	NRP	Isolate	GCF_013140075.1_ASM1314007v1	refseq	NZ_JAAZWH010000001.1
4983721	GCF_013140075.1_ASM1314007v1_CLST_7	0	sanntis	152309	188701	NRP	Isolate	GCF_013140075.1_ASM1314007v1	refseq	NZ_JAAZWH010000001.1
4983722	GCF_013140075.1_ASM1314007v1_CLST_8	0	sanntis	618132	671285	Polyketide	Isolate	GCF_013140075.1_ASM1314007v1	refseq	NZ_JAAZWH010000001.1
4983723	GCF_013140075.1_ASM1314007v1_CLST_9	0	sanntis	717325	726165	Polyketide	Isolate	GCF_013140075.1_ASM1314007v1	refseq	NZ_JAAZWH010000001.1
4983724	GCF_013140075.1_ASM1314007v1_CLST_10	0	sanntis	730349	805484	NRP	Isolate	GCF_013140075.1_ASM1314007v1	refseq	NZ_JAAZWH010000001.1
4983729	GCF_013140075.1_ASM1314007v1_CLST_15	0	sanntis	136073	157143	NRP	Isolate	GCF_013140075.1_ASM1314007v1	refseq	NZ_JAAZWH010000006.1
4983731	GCF_013140075.1_ASM1314007v1_CLST_17	0	sanntis	66550	80599	Terpene	Isolate	GCF_013140075.1_ASM1314007v1	refseq	NZ_JAAZWH010000012.1
4983732	GCF_013140075.1_ASM1314007v1_CLST_18	0	sanntis	162433	177689	NRP|Polyketide	Isolate	GCF_013140075.1_ASM1314007v1	refseq	NZ_JAAZWH010000008.1
4983734	GCF_013140075.1_ASM1314007v1_CLST_20	0	sanntis	7047	37039	NRP	Isolate	GCF_013140075.1_ASM1314007v1	refseq	NZ_JAAZWH010000011.1
4983735	GCF_013140075.1_ASM1314007v1_CLST_21	0	sanntis	42628	72895	Polyketide	Isolate	GCF_013140075.1_ASM1314007v1	refseq	NZ_JAAZWH010000011.1
4983736	GCF_013140075.1_ASM1314007v1_CLST_22	0	sanntis	146518	155826	Other	Isolate	GCF_013140075.1_ASM1314007v1	refseq	NZ_JAAZWH010000011.1
4983737	GCF_013140075.1_ASM1314007v1_CLST_23	10	sanntis	3	2732	NRP	Isolate	GCF_013140075.1_ASM1314007v1	refseq	NZ_JAAZWH010000003.1
4983738	GCF_013140075.1_ASM1314007v1_CLST_24	0	sanntis	71762	78596	Terpene	Isolate	GCF_013140075.1_ASM1314007v1	refseq	NZ_JAAZWH010000003.1
4983739	GCF_013140075.1_ASM1314007v1_CLST_25	0	sanntis	110950	138712	NRP|Terpene	Isolate	GCF_013140075.1_ASM1314007v1	refseq	NZ_JAAZWH010000003.1
4983740	GCF_013140075.1_ASM1314007v1_CLST_26	0	sanntis	192655	197890	NRP	Isolate	GCF_013140075.1_ASM1314007v1	refseq	NZ_JAAZWH010000003.1
4983741	GCF_013140075.1_ASM1314007v1_CLST_27	0	sanntis	249074	252897	Terpene	Isolate	GCF_013140075.1_ASM1314007v1	refseq	NZ_JAAZWH010000003.1
4983744	GCF_013140075.1_ASM1314007v1_CLST_30	0	sanntis	11830	34008	Polyketide	Isolate	GCF_013140075.1_ASM1314007v1	refseq	NZ_JAAZWH010000017.1
4983746	GCF_013140075.1_ASM1314007v1_CLST_32	0	sanntis	13973	26601	Polyketide	Isolate	GCF_013140075.1_ASM1314007v1	refseq	NZ_JAAZWH010000002.1
4983747	GCF_013140075.1_ASM1314007v1_CLST_33	0	sanntis	91886	115156	NRP	Isolate	GCF_013140075.1_ASM1314007v1	refseq	NZ_JAAZWH010000002.1
4983748	GCF_013140075.1_ASM1314007v1_CLST_34	0	sanntis	273044	295903	Other	Isolate	GCF_013140075.1_ASM1314007v1	refseq	NZ_JAAZWH010000002.1
4983749	GCF_013140075.1_ASM1314007v1_CLST_35	0	sanntis	377199	399901	NRP|Polyketide	Isolate	GCF_013140075.1_ASM1314007v1	refseq	NZ_JAAZWH010000002.1
4983750	GCF_013140075.1_ASM1314007v1_CLST_36	0	sanntis	22157	48383	NRP|Polyketide	Isolate	GCF_013140075.1_ASM1314007v1	refseq	NZ_JAAZWH010000007.1
4983751	GCF_013140075.1_ASM1314007v1_CLST_37	0	sanntis	58869	133884	NRP|Polyketide	Isolate	GCF_013140075.1_ASM1314007v1	refseq	NZ_JAAZWH010000007.1
4983753	GCF_013140075.1_ASM1314007v1_CLST_39	0	sanntis	60255	79259	NRP	Isolate	GCF_013140075.1_ASM1314007v1	refseq	NZ_JAAZWH010000005.1
4983754	GCF_013140075.1_ASM1314007v1_CLST_40	0	sanntis	169304	178278	Other	Isolate	GCF_013140075.1_ASM1314007v1	refseq	NZ_JAAZWH010000005.1
4983755	GCF_013140075.1_ASM1314007v1_CLST_41	0	sanntis	213618	233698	NRP	Isolate	GCF_013140075.1_ASM1314007v1	refseq	NZ_JAAZWH010000005.1
4983758	GCF_013140085.1_ASM1314008v1_CLST_0	10	sanntis	3	28646	NRP|Polyketide	Isolate	GCF_013140085.1_ASM1314008v1	refseq	NZ_JAAZWG010000005.1
4983759	GCF_013140085.1_ASM1314008v1_CLST_1	0	sanntis	69464	72820	Other	Isolate	GCF_013140085.1_ASM1314008v1	refseq	NZ_JAAZWG010000005.1
4983760	GCF_013140085.1_ASM1314008v1_CLST_2	0	sanntis	86562	92743	Polyketide	Isolate	GCF_013140085.1_ASM1314008v1	refseq	NZ_JAAZWG010000005.1
4983761	GCF_013140085.1_ASM1314008v1_CLST_3	0	sanntis	112916	144144	NRP|Polyketide	Isolate	GCF_013140085.1_ASM1314008v1	refseq	NZ_JAAZWG010000005.1
4983762	GCF_013140085.1_ASM1314008v1_CLST_4	0	sanntis	162367	187957	NRP	Isolate	GCF_013140085.1_ASM1314008v1	refseq	NZ_JAAZWG010000005.1
4983765	GCF_013140085.1_ASM1314008v1_CLST_7	0	sanntis	208155	292420	NRP	Isolate	GCF_013140085.1_ASM1314008v1	refseq	NZ_JAAZWG010000001.1
4983766	GCF_013140085.1_ASM1314008v1_CLST_8	0	sanntis	340109	375842	Polyketide	Isolate	GCF_013140085.1_ASM1314008v1	refseq	NZ_JAAZWG010000001.1
4983767	GCF_013140085.1_ASM1314008v1_CLST_9	0	sanntis	825167	866223	NRP	Isolate	GCF_013140085.1_ASM1314008v1	refseq	NZ_JAAZWG010000001.1
4983768	GCF_013140085.1_ASM1314008v1_CLST_10	0	sanntis	987317	1012020	NRP	Isolate	GCF_013140085.1_ASM1314008v1	refseq	NZ_JAAZWG010000001.1
4983769	GCF_013140085.1_ASM1314008v1_CLST_11	0	sanntis	1587138	1589356	Terpene	Isolate	GCF_013140085.1_ASM1314008v1	refseq	NZ_JAAZWG010000001.1
4983770	GCF_013140085.1_ASM1314008v1_CLST_12	0	sanntis	1635603	1640838	NRP	Isolate	GCF_013140085.1_ASM1314008v1	refseq	NZ_JAAZWG010000001.1
4983771	GCF_013140085.1_ASM1314008v1_CLST_13	0	sanntis	1693717	1708818	NRP|Terpene	Isolate	GCF_013140085.1_ASM1314008v1	refseq	NZ_JAAZWG010000001.1
4983772	GCF_013140085.1_ASM1314008v1_CLST_14	0	sanntis	1736045	1742879	Polyketide	Isolate	GCF_013140085.1_ASM1314008v1	refseq	NZ_JAAZWG010000001.1
4983779	GCF_013140085.1_ASM1314008v1_CLST_21	10	sanntis	3	80568	NRP|Polyketide	Isolate	GCF_013140085.1_ASM1314008v1	refseq	NZ_JAAZWG010000003.1
4983780	GCF_013140085.1_ASM1314008v1_CLST_22	0	sanntis	714734	741459	Polyketide	Isolate	GCF_013140085.1_ASM1314008v1	refseq	NZ_JAAZWG010000003.1
4983781	GCF_013140085.1_ASM1314008v1_CLST_23	0	sanntis	761684	787111	Polyketide	Isolate	GCF_013140085.1_ASM1314008v1	refseq	NZ_JAAZWG010000003.1
4983782	GCF_013140085.1_ASM1314008v1_CLST_24	0	sanntis	936150	958345	Polyketide	Isolate	GCF_013140085.1_ASM1314008v1	refseq	NZ_JAAZWG010000003.1
4983788	GCF_013140085.1_ASM1314008v1_CLST_30	0	sanntis	120082	135340	NRP|Polyketide	Isolate	GCF_013140085.1_ASM1314008v1	refseq	NZ_JAAZWG010000004.1
4983789	GCF_013140085.1_ASM1314008v1_CLST_31	0	sanntis	217914	242050	Other	Isolate	GCF_013140085.1_ASM1314008v1	refseq	NZ_JAAZWG010000004.1
4983790	GCF_013140085.1_ASM1314008v1_CLST_32	0	sanntis	438646	456958	NRP	Isolate	GCF_013140085.1_ASM1314008v1	refseq	NZ_JAAZWG010000004.1
4983793	GCF_013140085.1_ASM1314008v1_CLST_35	0	sanntis	7696	37891	Polyketide	Isolate	GCF_013140085.1_ASM1314008v1	refseq	NZ_JAAZWG010000002.1
4983794	GCF_013140085.1_ASM1314008v1_CLST_36	0	sanntis	111627	120935	Other	Isolate	GCF_013140085.1_ASM1314008v1	refseq	NZ_JAAZWG010000002.1
4983795	GCF_013140085.1_ASM1314008v1_CLST_37	0	sanntis	175481	187608	Polyketide	Isolate	GCF_013140085.1_ASM1314008v1	refseq	NZ_JAAZWG010000002.1
4983796	GCF_013140085.1_ASM1314008v1_CLST_38	0	sanntis	256303	277478	NRP	Isolate	GCF_013140085.1_ASM1314008v1	refseq	NZ_JAAZWG010000002.1
4983797	GCF_013140085.1_ASM1314008v1_CLST_39	0	sanntis	440403	463911	Polyketide	Isolate	GCF_013140085.1_ASM1314008v1	refseq	NZ_JAAZWG010000002.1
4983798	GCF_013140085.1_ASM1314008v1_CLST_40	0	sanntis	545430	568133	NRP|Polyketide	Isolate	GCF_013140085.1_ASM1314008v1	refseq	NZ_JAAZWG010000002.1
4983799	GCF_013140085.1_ASM1314008v1_CLST_41	0	sanntis	741062	755111	Terpene	Isolate	GCF_013140085.1_ASM1314008v1	refseq	NZ_JAAZWG010000002.1
4983800	GCF_013140085.1_ASM1314008v1_CLST_42	0	sanntis	1103440	1138087	NRP	Isolate	GCF_013140085.1_ASM1314008v1	refseq	NZ_JAAZWG010000002.1
4983801	GCF_013140085.1_ASM1314008v1_CLST_43	0	sanntis	1165748	1193448	Polyketide|Saccharide	Isolate	GCF_013140085.1_ASM1314008v1	refseq	NZ_JAAZWG010000002.1
4983802	GCF_013140085.1_ASM1314008v1_CLST_44	0	sanntis	1360043	1372117	NRP	Isolate	GCF_013140085.1_ASM1314008v1	refseq	NZ_JAAZWG010000002.1
4983806	GCF_013140095.1_ASM1314009v1_CLST_0	11	sanntis	3	27877	Other	Isolate	GCF_013140095.1_ASM1314009v1	refseq	NZ_JAAZWF010000040.1
4983807	GCF_013140095.1_ASM1314009v1_CLST_1	0	sanntis	21747	34368	Polyketide	Isolate	GCF_013140095.1_ASM1314009v1	refseq	NZ_JAAZWF010000018.1
4983808	GCF_013140095.1_ASM1314009v1_CLST_2	0	sanntis	183121	229033	NRP	Isolate	GCF_013140095.1_ASM1314009v1	refseq	NZ_JAAZWF010000001.1
4983809	GCF_013140095.1_ASM1314009v1_CLST_3	0	sanntis	345902	366715	NRP	Isolate	GCF_013140095.1_ASM1314009v1	refseq	NZ_JAAZWF010000001.1
4983811	GCF_013140095.1_ASM1314009v1_CLST_5	0	sanntis	34272	48333	Terpene	Isolate	GCF_013140095.1_ASM1314009v1	refseq	NZ_JAAZWF010000028.1
4983812	GCF_013140095.1_ASM1314009v1_CLST_6	0	sanntis	125636	146656	NRP|Polyketide	Isolate	GCF_013140095.1_ASM1314009v1	refseq	NZ_JAAZWF010000005.1
4983814	GCF_013140095.1_ASM1314009v1_CLST_8	0	sanntis	26485	48673	NRP|Polyketide	Isolate	GCF_013140095.1_ASM1314009v1	refseq	NZ_JAAZWF010000003.1
4983815	GCF_013140095.1_ASM1314009v1_CLST_9	0	sanntis	51368	74877	Polyketide	Isolate	GCF_013140095.1_ASM1314009v1	refseq	NZ_JAAZWF010000017.1
4983816	GCF_013140095.1_ASM1314009v1_CLST_10	0	sanntis	22056	45769	NRP|Terpene	Isolate	GCF_013140095.1_ASM1314009v1	refseq	NZ_JAAZWF010000025.1
4983817	GCF_013140095.1_ASM1314009v1_CLST_11	0	sanntis	73031	79864	Polyketide	Isolate	GCF_013140095.1_ASM1314009v1	refseq	NZ_JAAZWF010000025.1
4983819	GCF_013140095.1_ASM1314009v1_CLST_13	10	sanntis	1	10267	NRP|Polyketide	Isolate	GCF_013140095.1_ASM1314009v1	refseq	NZ_JAAZWF010000037.1
4983820	GCF_013140095.1_ASM1314009v1_CLST_14	0	sanntis	42849	64317	Polyketide	Isolate	GCF_013140095.1_ASM1314009v1	refseq	NZ_JAAZWF010000020.1
4983821	GCF_013140095.1_ASM1314009v1_CLST_15	0	sanntis	73755	99266	NRP|Polyketide	Isolate	GCF_013140095.1_ASM1314009v1	refseq	NZ_JAAZWF010000020.1
4983823	GCF_013140095.1_ASM1314009v1_CLST_17	0	sanntis	83770	91632	Terpene	Isolate	GCF_013140095.1_ASM1314009v1	refseq	NZ_JAAZWF010000015.1
4983825	GCF_013140095.1_ASM1314009v1_CLST_19	0	sanntis	27944	29795	NRP	Isolate	GCF_013140095.1_ASM1314009v1	refseq	NZ_JAAZWF010000013.1
4983826	GCF_013140095.1_ASM1314009v1_CLST_20	0	sanntis	71247	92556	Polyketide	Isolate	GCF_013140095.1_ASM1314009v1	refseq	NZ_JAAZWF010000013.1
4983828	GCF_013140095.1_ASM1314009v1_CLST_22	0	sanntis	31398	40737	Other	Isolate	GCF_013140095.1_ASM1314009v1	refseq	NZ_JAAZWF010000032.1
4983829	GCF_013140095.1_ASM1314009v1_CLST_23	10	sanntis	3	24581	NRP	Isolate	GCF_013140095.1_ASM1314009v1	refseq	NZ_JAAZWF010000027.1
4983830	GCF_013140095.1_ASM1314009v1_CLST_24	0	sanntis	31560	115155	NRP|Polyketide	Isolate	GCF_013140095.1_ASM1314009v1	refseq	NZ_JAAZWF010000012.1
4983832	GCF_013140095.1_ASM1314009v1_CLST_26	0	sanntis	23433	25628	Terpene	Isolate	GCF_013140095.1_ASM1314009v1	refseq	NZ_JAAZWF010000021.1
4983833	GCF_013140095.1_ASM1314009v1_CLST_27	0	sanntis	81598	96919	Polyketide	Isolate	GCF_013140095.1_ASM1314009v1	refseq	NZ_JAAZWF010000021.1
4983835	GCF_013140095.1_ASM1314009v1_CLST_29	0	sanntis	17855	43259	Polyketide	Isolate	GCF_013140095.1_ASM1314009v1	refseq	NZ_JAAZWF010000026.1
4983837	GCF_013140095.1_ASM1314009v1_CLST_31	1	sanntis	111755	154525	Polyketide	Isolate	GCF_013140095.1_ASM1314009v1	refseq	NZ_JAAZWF010000007.1
4983839	GCF_013140095.1_ASM1314009v1_CLST_33	0	sanntis	98327	100545	Terpene	Isolate	GCF_013140095.1_ASM1314009v1	refseq	NZ_JAAZWF010000008.1
4983840	GCF_013140095.1_ASM1314009v1_CLST_34	0	sanntis	146599	151835	NRP	Isolate	GCF_013140095.1_ASM1314009v1	refseq	NZ_JAAZWF010000008.1
4983842	GCF_013140095.1_ASM1314009v1_CLST_36	0	sanntis	10190	96937	NRP	Isolate	GCF_013140095.1_ASM1314009v1	refseq	NZ_JAAZWF010000002.1
4983843	GCF_013140095.1_ASM1314009v1_CLST_37	0	sanntis	140919	178944	Polyketide	Isolate	GCF_013140095.1_ASM1314009v1	refseq	NZ_JAAZWF010000002.1
4983846	GCF_013140095.1_ASM1314009v1_CLST_40	10	sanntis	3	4694	NRP	Isolate	GCF_013140095.1_ASM1314009v1	refseq	NZ_JAAZWF010000010.1
4983849	GCF_013140095.1_ASM1314009v1_CLST_43	0	sanntis	69397	85665	NRP	Isolate	GCF_013140095.1_ASM1314009v1	refseq	NZ_JAAZWF010000011.1
4983851	GCF_013140115.1_ASM1314011v1_CLST_0	10	sanntis	84	14147	NRP	Isolate	GCF_013140115.1_ASM1314011v1	refseq	NZ_JAAZWI010000020.1
4983852	GCF_013140115.1_ASM1314011v1_CLST_1	0	sanntis	68602	73837	NRP	Isolate	GCF_013140115.1_ASM1314011v1	refseq	NZ_JAAZWI010000020.1
4983855	GCF_013140115.1_ASM1314011v1_CLST_4	0	sanntis	70133	103533	NRP	Isolate	GCF_013140115.1_ASM1314011v1	refseq	NZ_JAAZWI010000018.1
4983858	GCF_013140115.1_ASM1314011v1_CLST_7	0	sanntis	22742	68557	NRP	Isolate	GCF_013140115.1_ASM1314011v1	refseq	NZ_JAAZWI010000001.1
4983859	GCF_013140115.1_ASM1314011v1_CLST_8	0	sanntis	187318	210245	NRP	Isolate	GCF_013140115.1_ASM1314011v1	refseq	NZ_JAAZWI010000001.1
4983862	GCF_013140115.1_ASM1314011v1_CLST_11	0	sanntis	73021	81995	Other	Isolate	GCF_013140115.1_ASM1314011v1	refseq	NZ_JAAZWI010000003.1
4983863	GCF_013140115.1_ASM1314011v1_CLST_12	0	sanntis	117335	137415	NRP	Isolate	GCF_013140115.1_ASM1314011v1	refseq	NZ_JAAZWI010000003.1
4983865	GCF_013140115.1_ASM1314011v1_CLST_14	0	sanntis	57274	79291	Polyketide	Isolate	GCF_013140115.1_ASM1314011v1	refseq	NZ_JAAZWI010000023.1
4983866	GCF_013140115.1_ASM1314011v1_CLST_15	0	sanntis	45929	55237	Other	Isolate	GCF_013140115.1_ASM1314011v1	refseq	NZ_JAAZWI010000024.1
4983867	GCF_013140115.1_ASM1314011v1_CLST_16	0	sanntis	32674	36030	Other	Isolate	GCF_013140115.1_ASM1314011v1	refseq	NZ_JAAZWI010000016.1
4983868	GCF_013140115.1_ASM1314011v1_CLST_17	0	sanntis	46723	55202	Polyketide	Isolate	GCF_013140115.1_ASM1314011v1	refseq	NZ_JAAZWI010000016.1
4983869	GCF_013140115.1_ASM1314011v1_CLST_18	0	sanntis	75375	106603	NRP|Polyketide	Isolate	GCF_013140115.1_ASM1314011v1	refseq	NZ_JAAZWI010000016.1
4983871	GCF_013140115.1_ASM1314011v1_CLST_20	10	sanntis	3	17257	NRP	Isolate	GCF_013140115.1_ASM1314011v1	refseq	NZ_JAAZWI010000006.1
4983873	GCF_013140115.1_ASM1314011v1_CLST_22	0	sanntis	76099	135399	NRP|Polyketide	Isolate	GCF_013140115.1_ASM1314011v1	refseq	NZ_JAAZWI010000007.1
4983874	GCF_013140115.1_ASM1314011v1_CLST_23	0	sanntis	145885	172111	NRP|Polyketide	Isolate	GCF_013140115.1_ASM1314011v1	refseq	NZ_JAAZWI010000007.1
4983876	GCF_013140115.1_ASM1314011v1_CLST_25	0	sanntis	19785	43293	Polyketide	Isolate	GCF_013140115.1_ASM1314011v1	refseq	NZ_JAAZWI010000011.1
4983877	GCF_013140115.1_ASM1314011v1_CLST_26	0	sanntis	123939	146641	NRP|Polyketide	Isolate	GCF_013140115.1_ASM1314011v1	refseq	NZ_JAAZWI010000011.1
4983878	GCF_013140115.1_ASM1314011v1_CLST_27	0	sanntis	36818	50867	Terpene	Isolate	GCF_013140115.1_ASM1314011v1	refseq	NZ_JAAZWI010000004.1
4983879	GCF_013140115.1_ASM1314011v1_CLST_28	0	sanntis	40462	62640	Polyketide	Isolate	GCF_013140115.1_ASM1314011v1	refseq	NZ_JAAZWI010000012.1
4983881	GCF_013140115.1_ASM1314011v1_CLST_30	10	sanntis	2	18109	NRP	Isolate	GCF_013140115.1_ASM1314011v1	refseq	NZ_JAAZWI010000013.1
4983882	GCF_013140115.1_ASM1314011v1_CLST_31	11	sanntis	1	8408	Other	Isolate	GCF_013140115.1_ASM1314011v1	refseq	NZ_JAAZWI010000064.1
4983883	GCF_013140115.1_ASM1314011v1_CLST_32	10	sanntis	1	4276	Other	Isolate	GCF_013140115.1_ASM1314011v1	refseq	NZ_JAAZWI010000014.1
4983884	GCF_013140115.1_ASM1314011v1_CLST_33	0	sanntis	31337	45797	Polyketide	Isolate	GCF_013140115.1_ASM1314011v1	refseq	NZ_JAAZWI010000030.1
4983885	GCF_013140115.1_ASM1314011v1_CLST_34	0	sanntis	8915	12738	Terpene	Isolate	GCF_013140115.1_ASM1314011v1	refseq	NZ_JAAZWI010000042.1
4983886	GCF_013140115.1_ASM1314011v1_CLST_35	0	sanntis	93322	121126	Other	Isolate	GCF_013140115.1_ASM1314011v1	refseq	NZ_JAAZWI010000015.1
4983887	GCF_013140115.1_ASM1314011v1_CLST_36	10	sanntis	3	20568	NRP	Isolate	GCF_013140115.1_ASM1314011v1	refseq	NZ_JAAZWI010000039.1
4983889	GCF_013140115.1_ASM1314011v1_CLST_38	10	sanntis	3	4998	Terpene	Isolate	GCF_013140115.1_ASM1314011v1	refseq	NZ_JAAZWI010000019.1
4983890	GCF_013140115.1_ASM1314011v1_CLST_39	0	sanntis	57147	63981	Terpene	Isolate	GCF_013140115.1_ASM1314011v1	refseq	NZ_JAAZWI010000019.1
4983891	GCF_013140115.1_ASM1314011v1_CLST_40	1	sanntis	142404	178350	NRP	Isolate	GCF_013140115.1_ASM1314011v1	refseq	NZ_JAAZWI010000008.1
4983893	GCF_013140115.1_ASM1314011v1_CLST_42	0	sanntis	53104	106257	Polyketide	Isolate	GCF_013140115.1_ASM1314011v1	refseq	NZ_JAAZWI010000005.1
4983894	GCF_013140115.1_ASM1314011v1_CLST_43	1	sanntis	152297	203150	NRP	Isolate	GCF_013140115.1_ASM1314011v1	refseq	NZ_JAAZWI010000005.1
4983897	GCF_013140115.1_ASM1314011v1_CLST_46	0	sanntis	12610	31500	NRP|Polyketide	Isolate	GCF_013140115.1_ASM1314011v1	refseq	NZ_JAAZWI010000026.1
4983899	GCF_014843135.1_ASM1484313v1_CLST_0	0	sanntis	177722	192936	NRP|Polyketide	Isolate	GCF_014843135.1_ASM1484313v1	refseq	NZ_CP062130.1
4983900	GCF_014843135.1_ASM1484313v1_CLST_1	0	sanntis	275878	299743	Other	Isolate	GCF_014843135.1_ASM1484313v1	refseq	NZ_CP062130.1
4983901	GCF_014843135.1_ASM1484313v1_CLST_2	0	sanntis	526515	544922	NRP	Isolate	GCF_014843135.1_ASM1484313v1	refseq	NZ_CP062130.1
4983902	GCF_014843135.1_ASM1484313v1_CLST_3	0	sanntis	636651	645625	Other	Isolate	GCF_014843135.1_ASM1484313v1	refseq	NZ_CP062130.1
4983903	GCF_014843135.1_ASM1484313v1_CLST_4	0	sanntis	679397	700092	NRP	Isolate	GCF_014843135.1_ASM1484313v1	refseq	NZ_CP062130.1
4983904	GCF_014843135.1_ASM1484313v1_CLST_5	0	sanntis	918934	971909	NRP|Polyketide	Isolate	GCF_014843135.1_ASM1484313v1	refseq	NZ_CP062130.1
4983905	GCF_014843135.1_ASM1484313v1_CLST_6	0	sanntis	1118574	1135611	Polyketide	Isolate	GCF_014843135.1_ASM1484313v1	refseq	NZ_CP062130.1
4983906	GCF_014843135.1_ASM1484313v1_CLST_7	0	sanntis	1201401	1216292	Terpene	Isolate	GCF_014843135.1_ASM1484313v1	refseq	NZ_CP062130.1
4983907	GCF_014843135.1_ASM1484313v1_CLST_8	0	sanntis	1398222	1421171	Other	Isolate	GCF_014843135.1_ASM1484313v1	refseq	NZ_CP062130.1
4983908	GCF_014843135.1_ASM1484313v1_CLST_9	0	sanntis	1500483	1524748	Polyketide	Isolate	GCF_014843135.1_ASM1484313v1	refseq	NZ_CP062130.1
4983909	GCF_014843135.1_ASM1484313v1_CLST_10	0	sanntis	1698911	1723709	NRP	Isolate	GCF_014843135.1_ASM1484313v1	refseq	NZ_CP062130.1
4983910	GCF_014843135.1_ASM1484313v1_CLST_11	0	sanntis	1786451	1799301	Polyketide	Isolate	GCF_014843135.1_ASM1484313v1	refseq	NZ_CP062130.1
4983911	GCF_014843135.1_ASM1484313v1_CLST_12	0	sanntis	1849430	1858769	Other	Isolate	GCF_014843135.1_ASM1484313v1	refseq	NZ_CP062130.1
4983912	GCF_014843135.1_ASM1484313v1_CLST_13	0	sanntis	1934441	1960610	Polyketide	Isolate	GCF_014843135.1_ASM1484313v1	refseq	NZ_CP062130.1
4983913	GCF_014843135.1_ASM1484313v1_CLST_14	0	sanntis	1973807	2003941	NRP	Isolate	GCF_014843135.1_ASM1484313v1	refseq	NZ_CP062130.1
4983914	GCF_014843135.1_ASM1484313v1_CLST_15	0	sanntis	2022609	2052160	NRP|Polyketide	Isolate	GCF_014843135.1_ASM1484313v1	refseq	NZ_CP062130.1
4983915	GCF_014843135.1_ASM1484313v1_CLST_16	0	sanntis	2073040	2075235	Terpene	Isolate	GCF_014843135.1_ASM1484313v1	refseq	NZ_CP062130.1
4983916	GCF_014843135.1_ASM1484313v1_CLST_17	0	sanntis	2131319	2157698	NRP|Polyketide	Isolate	GCF_014843135.1_ASM1484313v1	refseq	NZ_CP062130.1
4983917	GCF_014843135.1_ASM1484313v1_CLST_18	0	sanntis	2168184	2265080	NRP|Polyketide	Isolate	GCF_014843135.1_ASM1484313v1	refseq	NZ_CP062130.1
4983918	GCF_014843135.1_ASM1484313v1_CLST_19	0	sanntis	2919970	2946112	Polyketide	Isolate	GCF_014843135.1_ASM1484313v1	refseq	NZ_CP062130.1
4983919	GCF_014843135.1_ASM1484313v1_CLST_20	0	sanntis	3087973	3110226	Polyketide	Isolate	GCF_014843135.1_ASM1484313v1	refseq	NZ_CP062130.1
4983920	GCF_014843135.1_ASM1484313v1_CLST_21	0	sanntis	3218178	3225011	Terpene	Isolate	GCF_014843135.1_ASM1484313v1	refseq	NZ_CP062130.1
4983921	GCF_014843135.1_ASM1484313v1_CLST_22	0	sanntis	3252337	3268074	NRP	Isolate	GCF_014843135.1_ASM1484313v1	refseq	NZ_CP062130.1
4983922	GCF_014843135.1_ASM1484313v1_CLST_23	0	sanntis	3318502	3325380	NRP	Isolate	GCF_014843135.1_ASM1484313v1	refseq	NZ_CP062130.1
4983923	GCF_014843135.1_ASM1484313v1_CLST_24	0	sanntis	3386025	3389848	Terpene	Isolate	GCF_014843135.1_ASM1484313v1	refseq	NZ_CP062130.1
4983924	GCF_014843135.1_ASM1484313v1_CLST_25	0	sanntis	3770007	3778408	Terpene	Isolate	GCF_014843135.1_ASM1484313v1	refseq	NZ_CP062130.1
4983925	GCF_014843135.1_ASM1484313v1_CLST_26	0	sanntis	3957576	3979143	NRP	Isolate	GCF_014843135.1_ASM1484313v1	refseq	NZ_CP062130.1
4983926	GCF_014843135.1_ASM1484313v1_CLST_27	0	sanntis	4097420	4142237	NRP	Isolate	GCF_014843135.1_ASM1484313v1	refseq	NZ_CP062130.1
4983927	GCF_014843135.1_ASM1484313v1_CLST_28	0	sanntis	4561401	4616876	Polyketide	Isolate	GCF_014843135.1_ASM1484313v1	refseq	NZ_CP062130.1
4983928	GCF_014843135.1_ASM1484313v1_CLST_29	0	sanntis	4669858	4755120	NRP	Isolate	GCF_014843135.1_ASM1484313v1	refseq	NZ_CP062130.1
4983944	GCF_014843155.1_ASM1484315v1_CLST_0	0	sanntis	171839	187051	NRP|Polyketide	Isolate	GCF_014843155.1_ASM1484315v1	refseq	NZ_CP062131.1
4983945	GCF_014843155.1_ASM1484315v1_CLST_1	0	sanntis	271205	297096	Other	Isolate	GCF_014843155.1_ASM1484315v1	refseq	NZ_CP062131.1
4983946	GCF_014843155.1_ASM1484315v1_CLST_2	0	sanntis	450302	468708	NRP	Isolate	GCF_014843155.1_ASM1484315v1	refseq	NZ_CP062131.1
4983947	GCF_014843155.1_ASM1484315v1_CLST_3	0	sanntis	560433	569408	Other	Isolate	GCF_014843155.1_ASM1484315v1	refseq	NZ_CP062131.1
4983948	GCF_014843155.1_ASM1484315v1_CLST_4	0	sanntis	639705	660390	NRP	Isolate	GCF_014843155.1_ASM1484315v1	refseq	NZ_CP062131.1
4983949	GCF_014843155.1_ASM1484315v1_CLST_5	0	sanntis	851301	905510	NRP|Polyketide	Isolate	GCF_014843155.1_ASM1484315v1	refseq	NZ_CP062131.1
4983950	GCF_014843155.1_ASM1484315v1_CLST_6	0	sanntis	1055186	1072223	Polyketide	Isolate	GCF_014843155.1_ASM1484315v1	refseq	NZ_CP062131.1
4983951	GCF_014843155.1_ASM1484315v1_CLST_7	0	sanntis	1142415	1157306	Terpene	Isolate	GCF_014843155.1_ASM1484315v1	refseq	NZ_CP062131.1
4983952	GCF_014843155.1_ASM1484315v1_CLST_8	0	sanntis	1335957	1357662	Saccharide	Isolate	GCF_014843155.1_ASM1484315v1	refseq	NZ_CP062131.1
4983953	GCF_014843155.1_ASM1484315v1_CLST_9	0	sanntis	1437107	1464900	Polyketide	Isolate	GCF_014843155.1_ASM1484315v1	refseq	NZ_CP062131.1
4983954	GCF_014843155.1_ASM1484315v1_CLST_10	0	sanntis	1634758	1654399	NRP	Isolate	GCF_014843155.1_ASM1484315v1	refseq	NZ_CP062131.1
4983955	GCF_014843155.1_ASM1484315v1_CLST_11	0	sanntis	1719143	1731983	Polyketide	Isolate	GCF_014843155.1_ASM1484315v1	refseq	NZ_CP062131.1
4983956	GCF_014843155.1_ASM1484315v1_CLST_12	0	sanntis	1780343	1789682	Other	Isolate	GCF_014843155.1_ASM1484315v1	refseq	NZ_CP062131.1
4983957	GCF_014843155.1_ASM1484315v1_CLST_13	0	sanntis	1863359	1884980	Polyketide	Isolate	GCF_014843155.1_ASM1484315v1	refseq	NZ_CP062131.1
4983958	GCF_014843155.1_ASM1484315v1_CLST_14	0	sanntis	1897028	1923969	NRP|Polyketide	Isolate	GCF_014843155.1_ASM1484315v1	refseq	NZ_CP062131.1
4983959	GCF_014843155.1_ASM1484315v1_CLST_15	0	sanntis	1944849	1947044	Terpene	Isolate	GCF_014843155.1_ASM1484315v1	refseq	NZ_CP062131.1
4983960	GCF_014843155.1_ASM1484315v1_CLST_16	0	sanntis	2002979	2029363	NRP|Polyketide	Isolate	GCF_014843155.1_ASM1484315v1	refseq	NZ_CP062131.1
4983961	GCF_014843155.1_ASM1484315v1_CLST_17	0	sanntis	2049558	2136743	NRP|Polyketide	Isolate	GCF_014843155.1_ASM1484315v1	refseq	NZ_CP062131.1
4983962	GCF_014843155.1_ASM1484315v1_CLST_18	0	sanntis	2341514	2358658	Other	Isolate	GCF_014843155.1_ASM1484315v1	refseq	NZ_CP062131.1
4983963	GCF_014843155.1_ASM1484315v1_CLST_19	0	sanntis	2808001	2833389	Polyketide	Isolate	GCF_014843155.1_ASM1484315v1	refseq	NZ_CP062131.1
4983964	GCF_014843155.1_ASM1484315v1_CLST_20	0	sanntis	2978958	3001210	Polyketide	Isolate	GCF_014843155.1_ASM1484315v1	refseq	NZ_CP062131.1
4983965	GCF_014843155.1_ASM1484315v1_CLST_21	0	sanntis	3109220	3115389	Polyketide	Isolate	GCF_014843155.1_ASM1484315v1	refseq	NZ_CP062131.1
4983966	GCF_014843155.1_ASM1484315v1_CLST_22	0	sanntis	3143348	3159084	NRP	Isolate	GCF_014843155.1_ASM1484315v1	refseq	NZ_CP062131.1
4983967	GCF_014843155.1_ASM1484315v1_CLST_23	0	sanntis	3208393	3215274	NRP	Isolate	GCF_014843155.1_ASM1484315v1	refseq	NZ_CP062131.1
4983968	GCF_014843155.1_ASM1484315v1_CLST_24	0	sanntis	3261319	3265142	Terpene	Isolate	GCF_014843155.1_ASM1484315v1	refseq	NZ_CP062131.1
4983969	GCF_014843155.1_ASM1484315v1_CLST_25	0	sanntis	3452622	3478275	Polyketide	Isolate	GCF_014843155.1_ASM1484315v1	refseq	NZ_CP062131.1
4983970	GCF_014843155.1_ASM1484315v1_CLST_26	0	sanntis	3715233	3723634	Terpene	Isolate	GCF_014843155.1_ASM1484315v1	refseq	NZ_CP062131.1
4983971	GCF_014843155.1_ASM1484315v1_CLST_27	0	sanntis	3859020	3880928	NRP	Isolate	GCF_014843155.1_ASM1484315v1	refseq	NZ_CP062131.1
4983972	GCF_014843155.1_ASM1484315v1_CLST_28	0	sanntis	3998572	4043389	NRP	Isolate	GCF_014843155.1_ASM1484315v1	refseq	NZ_CP062131.1
4983973	GCF_014843155.1_ASM1484315v1_CLST_29	0	sanntis	4471993	4527474	Polyketide	Isolate	GCF_014843155.1_ASM1484315v1	refseq	NZ_CP062131.1
4983974	GCF_014843155.1_ASM1484315v1_CLST_30	0	sanntis	4571456	4658978	NRP	Isolate	GCF_014843155.1_ASM1484315v1	refseq	NZ_CP062131.1
4983992	GCF_014843175.1_ASM1484317v1_CLST_0	0	sanntis	176791	192047	NRP|Polyketide	Isolate	GCF_014843175.1_ASM1484317v1	refseq	NZ_CP062132.1
4983993	GCF_014843175.1_ASM1484317v1_CLST_1	0	sanntis	263562	289016	Other	Isolate	GCF_014843175.1_ASM1484317v1	refseq	NZ_CP062132.1
4983994	GCF_014843175.1_ASM1484317v1_CLST_2	0	sanntis	503827	522831	NRP	Isolate	GCF_014843175.1_ASM1484317v1	refseq	NZ_CP062132.1
4983995	GCF_014843175.1_ASM1484317v1_CLST_3	0	sanntis	612876	621850	Other	Isolate	GCF_014843175.1_ASM1484317v1	refseq	NZ_CP062132.1
4983996	GCF_014843175.1_ASM1484317v1_CLST_4	0	sanntis	657190	677270	NRP	Isolate	GCF_014843175.1_ASM1484317v1	refseq	NZ_CP062132.1
4983997	GCF_014843175.1_ASM1484317v1_CLST_5	0	sanntis	902400	935800	NRP	Isolate	GCF_014843175.1_ASM1484317v1	refseq	NZ_CP062132.1
4983998	GCF_014843175.1_ASM1484317v1_CLST_6	0	sanntis	1173981	1188869	Terpene	Isolate	GCF_014843175.1_ASM1484317v1	refseq	NZ_CP062132.1
4983999	GCF_014843175.1_ASM1484317v1_CLST_7	0	sanntis	1361662	1385258	Saccharide	Isolate	GCF_014843175.1_ASM1484317v1	refseq	NZ_CP062132.1
4984000	GCF_014843175.1_ASM1484317v1_CLST_8	0	sanntis	1464520	1488781	Polyketide	Isolate	GCF_014843175.1_ASM1484317v1	refseq	NZ_CP062132.1
4984001	GCF_014843175.1_ASM1484317v1_CLST_9	0	sanntis	1656562	1680503	NRP	Isolate	GCF_014843175.1_ASM1484317v1	refseq	NZ_CP062132.1
4984002	GCF_014843175.1_ASM1484317v1_CLST_10	0	sanntis	1746018	1761592	Polyketide	Isolate	GCF_014843175.1_ASM1484317v1	refseq	NZ_CP062132.1
4984003	GCF_014843175.1_ASM1484317v1_CLST_11	0	sanntis	1809937	1819276	Other	Isolate	GCF_014843175.1_ASM1484317v1	refseq	NZ_CP062132.1
4984004	GCF_014843175.1_ASM1484317v1_CLST_12	0	sanntis	1894268	1926785	Polyketide	Isolate	GCF_014843175.1_ASM1484317v1	refseq	NZ_CP062132.1
4984005	GCF_014843175.1_ASM1484317v1_CLST_13	0	sanntis	1939982	1970116	NRP	Isolate	GCF_014843175.1_ASM1484317v1	refseq	NZ_CP062132.1
4984006	GCF_014843175.1_ASM1484317v1_CLST_14	0	sanntis	1987089	2014286	NRP|Polyketide	Isolate	GCF_014843175.1_ASM1484317v1	refseq	NZ_CP062132.1
4984007	GCF_014843175.1_ASM1484317v1_CLST_15	0	sanntis	2039207	2041402	Terpene	Isolate	GCF_014843175.1_ASM1484317v1	refseq	NZ_CP062132.1
4984008	GCF_014843175.1_ASM1484317v1_CLST_16	0	sanntis	2097326	2123547	NRP|Polyketide	Isolate	GCF_014843175.1_ASM1484317v1	refseq	NZ_CP062132.1
4984009	GCF_014843175.1_ASM1484317v1_CLST_17	0	sanntis	2134033	2208567	NRP|Polyketide	Isolate	GCF_014843175.1_ASM1484317v1	refseq	NZ_CP062132.1
4984010	GCF_014843175.1_ASM1484317v1_CLST_18	0	sanntis	2876164	2901579	Polyketide	Isolate	GCF_014843175.1_ASM1484317v1	refseq	NZ_CP062132.1
4984011	GCF_014843175.1_ASM1484317v1_CLST_19	0	sanntis	3048778	3070956	Polyketide	Isolate	GCF_014843175.1_ASM1484317v1	refseq	NZ_CP062132.1
4984012	GCF_014843175.1_ASM1484317v1_CLST_20	0	sanntis	3182876	3189710	Terpene	Isolate	GCF_014843175.1_ASM1484317v1	refseq	NZ_CP062132.1
4984013	GCF_014843175.1_ASM1484317v1_CLST_21	0	sanntis	3222064	3249826	NRP|Terpene	Isolate	GCF_014843175.1_ASM1484317v1	refseq	NZ_CP062132.1
4984014	GCF_014843175.1_ASM1484317v1_CLST_22	0	sanntis	3302157	3309004	NRP	Isolate	GCF_014843175.1_ASM1484317v1	refseq	NZ_CP062132.1
4984015	GCF_014843175.1_ASM1484317v1_CLST_23	0	sanntis	3362606	3366429	Terpene	Isolate	GCF_014843175.1_ASM1484317v1	refseq	NZ_CP062132.1
4984016	GCF_014843175.1_ASM1484317v1_CLST_24	0	sanntis	3569760	3592641	Other	Isolate	GCF_014843175.1_ASM1484317v1	refseq	NZ_CP062132.1
4984017	GCF_014843175.1_ASM1484317v1_CLST_25	0	sanntis	3914617	3933282	NRP	Isolate	GCF_014843175.1_ASM1484317v1	refseq	NZ_CP062132.1
4984018	GCF_014843175.1_ASM1484317v1_CLST_26	0	sanntis	4052887	4097606	NRP	Isolate	GCF_014843175.1_ASM1484317v1	refseq	NZ_CP062132.1
4984019	GCF_014843175.1_ASM1484317v1_CLST_27	0	sanntis	4550668	4606146	Polyketide	Isolate	GCF_014843175.1_ASM1484317v1	refseq	NZ_CP062132.1
4984020	GCF_014843175.1_ASM1484317v1_CLST_28	0	sanntis	4649585	4737744	NRP	Isolate	GCF_014843175.1_ASM1484317v1	refseq	NZ_CP062132.1
4984037	GCF_014843195.1_ASM1484319v1_CLST_0	0	sanntis	169897	185118	NRP|Polyketide	Isolate	GCF_014843195.1_ASM1484319v1	refseq	NZ_CP062133.1
4984038	GCF_014843195.1_ASM1484319v1_CLST_1	0	sanntis	275266	294763	Other	Isolate	GCF_014843195.1_ASM1484319v1	refseq	NZ_CP062133.1
4984039	GCF_014843195.1_ASM1484319v1_CLST_2	0	sanntis	453724	462885	NRP	Isolate	GCF_014843195.1_ASM1484319v1	refseq	NZ_CP062133.1
4984040	GCF_014843195.1_ASM1484319v1_CLST_3	0	sanntis	554669	563643	Other	Isolate	GCF_014843195.1_ASM1484319v1	refseq	NZ_CP062133.1
4984041	GCF_014843195.1_ASM1484319v1_CLST_4	0	sanntis	612784	618931	NRP	Isolate	GCF_014843195.1_ASM1484319v1	refseq	NZ_CP062133.1
4984042	GCF_014843195.1_ASM1484319v1_CLST_5	0	sanntis	862770	894617	NRP	Isolate	GCF_014843195.1_ASM1484319v1	refseq	NZ_CP062133.1
4984043	GCF_014843195.1_ASM1484319v1_CLST_6	0	sanntis	1235515	1250394	Terpene	Isolate	GCF_014843195.1_ASM1484319v1	refseq	NZ_CP062133.1
4984044	GCF_014843195.1_ASM1484319v1_CLST_7	0	sanntis	1434240	1453975	NRP|Polyketide	Isolate	GCF_014843195.1_ASM1484319v1	refseq	NZ_CP062133.1
4984045	GCF_014843195.1_ASM1484319v1_CLST_8	0	sanntis	1537103	1561362	Polyketide	Isolate	GCF_014843195.1_ASM1484319v1	refseq	NZ_CP062133.1
4984046	GCF_014843195.1_ASM1484319v1_CLST_9	0	sanntis	1722714	1747505	NRP	Isolate	GCF_014843195.1_ASM1484319v1	refseq	NZ_CP062133.1
4984047	GCF_014843195.1_ASM1484319v1_CLST_10	0	sanntis	1810710	1825926	Polyketide	Isolate	GCF_014843195.1_ASM1484319v1	refseq	NZ_CP062133.1
4984048	GCF_014843195.1_ASM1484319v1_CLST_11	0	sanntis	1884029	1893337	Other	Isolate	GCF_014843195.1_ASM1484319v1	refseq	NZ_CP062133.1
4984049	GCF_014843195.1_ASM1484319v1_CLST_12	0	sanntis	1968766	1988486	Polyketide	Isolate	GCF_014843195.1_ASM1484319v1	refseq	NZ_CP062133.1
4984050	GCF_014843195.1_ASM1484319v1_CLST_13	0	sanntis	2001680	2034754	NRP	Isolate	GCF_014843195.1_ASM1484319v1	refseq	NZ_CP062133.1
4984051	GCF_014843195.1_ASM1484319v1_CLST_14	0	sanntis	2684422	2758928	NRP|Polyketide	Isolate	GCF_014843195.1_ASM1484319v1	refseq	NZ_CP062133.1
4984052	GCF_014843195.1_ASM1484319v1_CLST_15	0	sanntis	2769414	2795639	NRP|Polyketide	Isolate	GCF_014843195.1_ASM1484319v1	refseq	NZ_CP062133.1
4984053	GCF_014843195.1_ASM1484319v1_CLST_16	0	sanntis	2836521	2839877	Other	Isolate	GCF_014843195.1_ASM1484319v1	refseq	NZ_CP062133.1
4984054	GCF_014843195.1_ASM1484319v1_CLST_17	0	sanntis	2851247	2859726	Polyketide	Isolate	GCF_014843195.1_ASM1484319v1	refseq	NZ_CP062133.1
4984055	GCF_014843195.1_ASM1484319v1_CLST_18	0	sanntis	2879899	2911127	NRP|Polyketide	Isolate	GCF_014843195.1_ASM1484319v1	refseq	NZ_CP062133.1
4984056	GCF_014843195.1_ASM1484319v1_CLST_19	0	sanntis	2988449	3013869	Polyketide	Isolate	GCF_014843195.1_ASM1484319v1	refseq	NZ_CP062133.1
4984057	GCF_014843195.1_ASM1484319v1_CLST_20	0	sanntis	3162110	3180496	NRP|Polyketide	Isolate	GCF_014843195.1_ASM1484319v1	refseq	NZ_CP062133.1
4984058	GCF_014843195.1_ASM1484319v1_CLST_21	0	sanntis	3289231	3296065	Terpene	Isolate	GCF_014843195.1_ASM1484319v1	refseq	NZ_CP062133.1
4984059	GCF_014843195.1_ASM1484319v1_CLST_22	0	sanntis	3323327	3339432	NRP|Terpene	Isolate	GCF_014843195.1_ASM1484319v1	refseq	NZ_CP062133.1
4984060	GCF_014843195.1_ASM1484319v1_CLST_23	0	sanntis	3389842	3395078	NRP	Isolate	GCF_014843195.1_ASM1484319v1	refseq	NZ_CP062133.1
4984061	GCF_014843195.1_ASM1484319v1_CLST_24	0	sanntis	3684162	3687985	Terpene	Isolate	GCF_014843195.1_ASM1484319v1	refseq	NZ_CP062133.1
4984062	GCF_014843195.1_ASM1484319v1_CLST_25	0	sanntis	4077176	4085577	Terpene	Isolate	GCF_014843195.1_ASM1484319v1	refseq	NZ_CP062133.1
4984063	GCF_014843195.1_ASM1484319v1_CLST_26	0	sanntis	4212198	4234106	NRP	Isolate	GCF_014843195.1_ASM1484319v1	refseq	NZ_CP062133.1
4984064	GCF_014843195.1_ASM1484319v1_CLST_27	0	sanntis	4351658	4396392	NRP	Isolate	GCF_014843195.1_ASM1484319v1	refseq	NZ_CP062133.1
4984065	GCF_014843195.1_ASM1484319v1_CLST_28	0	sanntis	4847500	4885844	Polyketide	Isolate	GCF_014843195.1_ASM1484319v1	refseq	NZ_CP062133.1
4984066	GCF_014843195.1_ASM1484319v1_CLST_29	0	sanntis	4930970	5015958	NRP	Isolate	GCF_014843195.1_ASM1484319v1	refseq	NZ_CP062133.1
4984083	GCF_014843215.1_ASM1484321v1_CLST_0	0	sanntis	177460	188561	NRP|Polyketide	Isolate	GCF_014843215.1_ASM1484321v1	refseq	NZ_CP062134.1
4984084	GCF_014843215.1_ASM1484321v1_CLST_1	0	sanntis	267888	291050	Other	Isolate	GCF_014843215.1_ASM1484321v1	refseq	NZ_CP062134.1
4984085	GCF_014843215.1_ASM1484321v1_CLST_2	0	sanntis	473295	489433	NRP	Isolate	GCF_014843215.1_ASM1484321v1	refseq	NZ_CP062134.1
4984086	GCF_014843215.1_ASM1484321v1_CLST_3	0	sanntis	588569	597543	Other	Isolate	GCF_014843215.1_ASM1484321v1	refseq	NZ_CP062134.1
4984087	GCF_014843215.1_ASM1484321v1_CLST_4	0	sanntis	655891	663591	NRP	Isolate	GCF_014843215.1_ASM1484321v1	refseq	NZ_CP062134.1
4984088	GCF_014843215.1_ASM1484321v1_CLST_5	0	sanntis	906978	943335	NRP	Isolate	GCF_014843215.1_ASM1484321v1	refseq	NZ_CP062134.1
4984089	GCF_014843215.1_ASM1484321v1_CLST_6	0	sanntis	1195387	1210287	Terpene	Isolate	GCF_014843215.1_ASM1484321v1	refseq	NZ_CP062134.1
4984090	GCF_014843215.1_ASM1484321v1_CLST_7	0	sanntis	1392048	1430957	Saccharide	Isolate	GCF_014843215.1_ASM1484321v1	refseq	NZ_CP062134.1
4984091	GCF_014843215.1_ASM1484321v1_CLST_8	0	sanntis	1510100	1526558	Other	Isolate	GCF_014843215.1_ASM1484321v1	refseq	NZ_CP062134.1
4984092	GCF_014843215.1_ASM1484321v1_CLST_9	0	sanntis	1544027	1566523	RiPP	Isolate	GCF_014843215.1_ASM1484321v1	refseq	NZ_CP062134.1
4984093	GCF_014843215.1_ASM1484321v1_CLST_10	0	sanntis	1729157	1753964	NRP	Isolate	GCF_014843215.1_ASM1484321v1	refseq	NZ_CP062134.1
4984094	GCF_014843215.1_ASM1484321v1_CLST_11	0	sanntis	1833329	1846180	Polyketide	Isolate	GCF_014843215.1_ASM1484321v1	refseq	NZ_CP062134.1
4984095	GCF_014843215.1_ASM1484321v1_CLST_12	0	sanntis	1900613	1909952	Other	Isolate	GCF_014843215.1_ASM1484321v1	refseq	NZ_CP062134.1
4984096	GCF_014843215.1_ASM1484321v1_CLST_13	0	sanntis	1984619	2005210	Polyketide	Isolate	GCF_014843215.1_ASM1484321v1	refseq	NZ_CP062134.1
4984097	GCF_014843215.1_ASM1484321v1_CLST_14	0	sanntis	2012953	2044190	NRP|Polyketide	Isolate	GCF_014843215.1_ASM1484321v1	refseq	NZ_CP062134.1
4984098	GCF_014843215.1_ASM1484321v1_CLST_15	0	sanntis	2065070	2067265	Terpene	Isolate	GCF_014843215.1_ASM1484321v1	refseq	NZ_CP062134.1
4984099	GCF_014843215.1_ASM1484321v1_CLST_16	0	sanntis	2123250	2149777	NRP|Polyketide	Isolate	GCF_014843215.1_ASM1484321v1	refseq	NZ_CP062134.1
4984100	GCF_014843215.1_ASM1484321v1_CLST_17	0	sanntis	2160263	2214942	NRP	Isolate	GCF_014843215.1_ASM1484321v1	refseq	NZ_CP062134.1
4984101	GCF_014843215.1_ASM1484321v1_CLST_18	0	sanntis	2894522	2919941	Polyketide	Isolate	GCF_014843215.1_ASM1484321v1	refseq	NZ_CP062134.1
4984102	GCF_014843215.1_ASM1484321v1_CLST_19	0	sanntis	3083379	3108813	NRP|Polyketide	Isolate	GCF_014843215.1_ASM1484321v1	refseq	NZ_CP062134.1
4984103	GCF_014843215.1_ASM1484321v1_CLST_20	0	sanntis	3216742	3223188	Terpene	Isolate	GCF_014843215.1_ASM1484321v1	refseq	NZ_CP062134.1
4984104	GCF_014843215.1_ASM1484321v1_CLST_21	0	sanntis	3340397	3347185	NRP	Isolate	GCF_014843215.1_ASM1484321v1	refseq	NZ_CP062134.1
4984105	GCF_014843215.1_ASM1484321v1_CLST_22	0	sanntis	3393246	3397069	Terpene	Isolate	GCF_014843215.1_ASM1484321v1	refseq	NZ_CP062134.1
4984106	GCF_014843215.1_ASM1484321v1_CLST_23	0	sanntis	3783326	3791727	Terpene	Isolate	GCF_014843215.1_ASM1484321v1	refseq	NZ_CP062134.1
4984107	GCF_014843215.1_ASM1484321v1_CLST_24	0	sanntis	3919162	3940809	NRP	Isolate	GCF_014843215.1_ASM1484321v1	refseq	NZ_CP062134.1
4984108	GCF_014843215.1_ASM1484321v1_CLST_25	0	sanntis	4060050	4109467	NRP	Isolate	GCF_014843215.1_ASM1484321v1	refseq	NZ_CP062134.1
4984109	GCF_014843215.1_ASM1484321v1_CLST_26	0	sanntis	4331847	4402686	Polyketide	Isolate	GCF_014843215.1_ASM1484321v1	refseq	NZ_CP062134.1
4984110	GCF_014843215.1_ASM1484321v1_CLST_27	0	sanntis	4564679	4619040	Polyketide	Isolate	GCF_014843215.1_ASM1484321v1	refseq	NZ_CP062134.1
4984111	GCF_014843215.1_ASM1484321v1_CLST_28	0	sanntis	4663021	4747470	NRP	Isolate	GCF_014843215.1_ASM1484321v1	refseq	NZ_CP062134.1
4984128	GCF_014843235.1_ASM1484323v1_CLST_0	0	sanntis	176407	191619	NRP|Polyketide	Isolate	GCF_014843235.1_ASM1484323v1	refseq	NZ_CP062135.1
4984129	GCF_014843235.1_ASM1484323v1_CLST_1	0	sanntis	267887	293172	Other	Isolate	GCF_014843235.1_ASM1484323v1	refseq	NZ_CP062135.1
4984130	GCF_014843235.1_ASM1484323v1_CLST_2	0	sanntis	473301	488305	NRP	Isolate	GCF_014843235.1_ASM1484323v1	refseq	NZ_CP062135.1
4984131	GCF_014843235.1_ASM1484323v1_CLST_3	0	sanntis	588575	597549	Other	Isolate	GCF_014843235.1_ASM1484323v1	refseq	NZ_CP062135.1
4984132	GCF_014843235.1_ASM1484323v1_CLST_4	0	sanntis	655897	663597	NRP	Isolate	GCF_014843235.1_ASM1484323v1	refseq	NZ_CP062135.1
4984133	GCF_014843235.1_ASM1484323v1_CLST_5	0	sanntis	906969	943682	NRP	Isolate	GCF_014843235.1_ASM1484323v1	refseq	NZ_CP062135.1
4984134	GCF_014843235.1_ASM1484323v1_CLST_6	0	sanntis	1195377	1210277	Terpene	Isolate	GCF_014843235.1_ASM1484323v1	refseq	NZ_CP062135.1
4984135	GCF_014843235.1_ASM1484323v1_CLST_7	0	sanntis	1392039	1430948	Saccharide	Isolate	GCF_014843235.1_ASM1484323v1	refseq	NZ_CP062135.1
4984136	GCF_014843235.1_ASM1484323v1_CLST_8	0	sanntis	1510091	1528969	Other	Isolate	GCF_014843235.1_ASM1484323v1	refseq	NZ_CP062135.1
4984137	GCF_014843235.1_ASM1484323v1_CLST_9	0	sanntis	1544018	1566514	RiPP	Isolate	GCF_014843235.1_ASM1484323v1	refseq	NZ_CP062135.1
4984138	GCF_014843235.1_ASM1484323v1_CLST_10	0	sanntis	1729148	1753955	NRP	Isolate	GCF_014843235.1_ASM1484323v1	refseq	NZ_CP062135.1
4984139	GCF_014843235.1_ASM1484323v1_CLST_11	0	sanntis	1833320	1846171	Polyketide	Isolate	GCF_014843235.1_ASM1484323v1	refseq	NZ_CP062135.1
4984140	GCF_014843235.1_ASM1484323v1_CLST_12	0	sanntis	1900604	1909943	Other	Isolate	GCF_014843235.1_ASM1484323v1	refseq	NZ_CP062135.1
4984141	GCF_014843235.1_ASM1484323v1_CLST_13	0	sanntis	1984612	2005203	Polyketide	Isolate	GCF_014843235.1_ASM1484323v1	refseq	NZ_CP062135.1
4984142	GCF_014843235.1_ASM1484323v1_CLST_14	0	sanntis	2012946	2044183	NRP|Polyketide	Isolate	GCF_014843235.1_ASM1484323v1	refseq	NZ_CP062135.1
4984143	GCF_014843235.1_ASM1484323v1_CLST_15	0	sanntis	2065063	2067258	Terpene	Isolate	GCF_014843235.1_ASM1484323v1	refseq	NZ_CP062135.1
4984144	GCF_014843235.1_ASM1484323v1_CLST_16	0	sanntis	2123243	2149770	NRP|Polyketide	Isolate	GCF_014843235.1_ASM1484323v1	refseq	NZ_CP062135.1
4984145	GCF_014843235.1_ASM1484323v1_CLST_17	0	sanntis	2160256	2214933	NRP	Isolate	GCF_014843235.1_ASM1484323v1	refseq	NZ_CP062135.1
4984146	GCF_014843235.1_ASM1484323v1_CLST_18	0	sanntis	2894513	2919932	Polyketide	Isolate	GCF_014843235.1_ASM1484323v1	refseq	NZ_CP062135.1
4984147	GCF_014843235.1_ASM1484323v1_CLST_19	0	sanntis	3083369	3108803	NRP|Polyketide	Isolate	GCF_014843235.1_ASM1484323v1	refseq	NZ_CP062135.1
4984148	GCF_014843235.1_ASM1484323v1_CLST_20	0	sanntis	3216732	3223178	Terpene	Isolate	GCF_014843235.1_ASM1484323v1	refseq	NZ_CP062135.1
4984149	GCF_014843235.1_ASM1484323v1_CLST_21	0	sanntis	3340387	3347175	NRP	Isolate	GCF_014843235.1_ASM1484323v1	refseq	NZ_CP062135.1
4984150	GCF_014843235.1_ASM1484323v1_CLST_22	0	sanntis	3393236	3397059	Terpene	Isolate	GCF_014843235.1_ASM1484323v1	refseq	NZ_CP062135.1
4984151	GCF_014843235.1_ASM1484323v1_CLST_23	0	sanntis	3783315	3791716	Terpene	Isolate	GCF_014843235.1_ASM1484323v1	refseq	NZ_CP062135.1
4984152	GCF_014843235.1_ASM1484323v1_CLST_24	0	sanntis	3919116	3940763	NRP	Isolate	GCF_014843235.1_ASM1484323v1	refseq	NZ_CP062135.1
4984153	GCF_014843235.1_ASM1484323v1_CLST_25	0	sanntis	4060004	4109421	NRP	Isolate	GCF_014843235.1_ASM1484323v1	refseq	NZ_CP062135.1
4984154	GCF_014843235.1_ASM1484323v1_CLST_26	0	sanntis	4331751	4402590	Polyketide	Isolate	GCF_014843235.1_ASM1484323v1	refseq	NZ_CP062135.1
4984155	GCF_014843235.1_ASM1484323v1_CLST_27	0	sanntis	4564581	4618942	Polyketide	Isolate	GCF_014843235.1_ASM1484323v1	refseq	NZ_CP062135.1
4984156	GCF_014843235.1_ASM1484323v1_CLST_28	0	sanntis	4662923	4747372	NRP	Isolate	GCF_014843235.1_ASM1484323v1	refseq	NZ_CP062135.1
4984173	GCF_015023595.1_ASM1502359v1_CLST_0	10	sanntis	2	58707	NRP	Isolate	GCF_015023595.1_ASM1502359v1	refseq	NZ_JACVEB010000001.1
4984174	GCF_015023595.1_ASM1502359v1_CLST_1	0	sanntis	464012	476167	NRP|Polyketide	Isolate	GCF_015023595.1_ASM1502359v1	refseq	NZ_JACVEB010000001.1
4984175	GCF_015023595.1_ASM1502359v1_CLST_2	0	sanntis	554054	584455	Other	Isolate	GCF_015023595.1_ASM1502359v1	refseq	NZ_JACVEB010000001.1
4984176	GCF_015023595.1_ASM1502359v1_CLST_3	0	sanntis	772052	790458	NRP	Isolate	GCF_015023595.1_ASM1502359v1	refseq	NZ_JACVEB010000001.1
4984177	GCF_015023595.1_ASM1502359v1_CLST_4	0	sanntis	882191	891165	Other	Isolate	GCF_015023595.1_ASM1502359v1	refseq	NZ_JACVEB010000001.1
4984178	GCF_015023595.1_ASM1502359v1_CLST_5	0	sanntis	921545	945630	NRP	Isolate	GCF_015023595.1_ASM1502359v1	refseq	NZ_JACVEB010000001.1
4984179	GCF_015023595.1_ASM1502359v1_CLST_6	0	sanntis	1260424	1314648	NRP|Polyketide	Isolate	GCF_015023595.1_ASM1502359v1	refseq	NZ_JACVEB010000001.1
4984180	GCF_015023595.1_ASM1502359v1_CLST_7	0	sanntis	1557215	1568995	Terpene	Isolate	GCF_015023595.1_ASM1502359v1	refseq	NZ_JACVEB010000001.1
4984181	GCF_015023595.1_ASM1502359v1_CLST_8	0	sanntis	1753870	1775575	Saccharide	Isolate	GCF_015023595.1_ASM1502359v1	refseq	NZ_JACVEB010000001.1
4984182	GCF_015023595.1_ASM1502359v1_CLST_9	0	sanntis	1855031	1892660	Polyketide	Isolate	GCF_015023595.1_ASM1502359v1	refseq	NZ_JACVEB010000001.1
4984183	GCF_015023595.1_ASM1502359v1_CLST_10	0	sanntis	2054612	2079419	NRP	Isolate	GCF_015023595.1_ASM1502359v1	refseq	NZ_JACVEB010000001.1
4984184	GCF_015023595.1_ASM1502359v1_CLST_11	0	sanntis	2214779	2230353	Polyketide	Isolate	GCF_015023595.1_ASM1502359v1	refseq	NZ_JACVEB010000001.1
4984185	GCF_015023595.1_ASM1502359v1_CLST_12	0	sanntis	2278697	2288036	Other	Isolate	GCF_015023595.1_ASM1502359v1	refseq	NZ_JACVEB010000001.1
4984186	GCF_015023595.1_ASM1502359v1_CLST_13	0	sanntis	2363026	2389800	Polyketide	Isolate	GCF_015023595.1_ASM1502359v1	refseq	NZ_JACVEB010000001.1
4984187	GCF_015023595.1_ASM1502359v1_CLST_14	0	sanntis	2402996	2433232	NRP	Isolate	GCF_015023595.1_ASM1502359v1	refseq	NZ_JACVEB010000001.1
4984188	GCF_015023595.1_ASM1502359v1_CLST_15	0	sanntis	2458479	2489716	NRP|Polyketide	Isolate	GCF_015023595.1_ASM1502359v1	refseq	NZ_JACVEB010000001.1
4984189	GCF_015023595.1_ASM1502359v1_CLST_16	0	sanntis	2510597	2512792	Terpene	Isolate	GCF_015023595.1_ASM1502359v1	refseq	NZ_JACVEB010000001.1
4984190	GCF_015023595.1_ASM1502359v1_CLST_17	0	sanntis	2568782	2595163	NRP|Polyketide	Isolate	GCF_015023595.1_ASM1502359v1	refseq	NZ_JACVEB010000001.1
4984191	GCF_015023595.1_ASM1502359v1_CLST_18	0	sanntis	2605649	2702515	NRP|Polyketide	Isolate	GCF_015023595.1_ASM1502359v1	refseq	NZ_JACVEB010000001.1
4984192	GCF_015023595.1_ASM1502359v1_CLST_19	0	sanntis	3366447	3385452	NRP	Isolate	GCF_015023595.1_ASM1502359v1	refseq	NZ_JACVEB010000001.1
4984193	GCF_015023595.1_ASM1502359v1_CLST_20	0	sanntis	3531055	3553307	Polyketide	Isolate	GCF_015023595.1_ASM1502359v1	refseq	NZ_JACVEB010000001.1
4984194	GCF_015023595.1_ASM1502359v1_CLST_21	0	sanntis	3661261	3668094	Terpene	Isolate	GCF_015023595.1_ASM1502359v1	refseq	NZ_JACVEB010000001.1
4984195	GCF_015023595.1_ASM1502359v1_CLST_22	0	sanntis	3695355	3719068	NRP|Terpene	Isolate	GCF_015023595.1_ASM1502359v1	refseq	NZ_JACVEB010000001.1
4984196	GCF_015023595.1_ASM1502359v1_CLST_23	0	sanntis	3767949	3774827	NRP	Isolate	GCF_015023595.1_ASM1502359v1	refseq	NZ_JACVEB010000001.1
4984197	GCF_015023595.1_ASM1502359v1_CLST_24	0	sanntis	3820876	3824699	Terpene	Isolate	GCF_015023595.1_ASM1502359v1	refseq	NZ_JACVEB010000001.1
4984198	GCF_015023595.1_ASM1502359v1_CLST_25	0	sanntis	3948761	3983336	Polyketide	Isolate	GCF_015023595.1_ASM1502359v1	refseq	NZ_JACVEB010000001.1
4984199	GCF_015023595.1_ASM1502359v1_CLST_26	0	sanntis	4222251	4230652	Terpene	Isolate	GCF_015023595.1_ASM1502359v1	refseq	NZ_JACVEB010000001.1
4984200	GCF_015023595.1_ASM1502359v1_CLST_27	0	sanntis	4351569	4373477	NRP	Isolate	GCF_015023595.1_ASM1502359v1	refseq	NZ_JACVEB010000001.1
4984215	GCF_015023595.1_ASM1502359v1_CLST_42	0	sanntis	70982	115798	NRP	Isolate	GCF_015023595.1_ASM1502359v1	refseq	NZ_JACVEB010000002.1
4984216	GCF_015023595.1_ASM1502359v1_CLST_43	0	sanntis	578448	633929	Polyketide	Isolate	GCF_015023595.1_ASM1502359v1	refseq	NZ_JACVEB010000002.1
4984217	GCF_015023595.1_ASM1502359v1_CLST_44	1	sanntis	677911	706058	NRP	Isolate	GCF_015023595.1_ASM1502359v1	refseq	NZ_JACVEB010000002.1
4984222	GCF_015023615.1_ASM1502361v1_CLST_0	0	sanntis	6713	13617	Polyketide	Isolate	GCF_015023615.1_ASM1502361v1	refseq	NZ_JACVEA010000001.1
4984223	GCF_015023615.1_ASM1502361v1_CLST_1	0	sanntis	57599	95625	Polyketide	Isolate	GCF_015023615.1_ASM1502361v1	refseq	NZ_JACVEA010000001.1
4984224	GCF_015023615.1_ASM1502361v1_CLST_2	0	sanntis	575714	621626	NRP	Isolate	GCF_015023615.1_ASM1502361v1	refseq	NZ_JACVEA010000001.1
4984225	GCF_015023615.1_ASM1502361v1_CLST_3	0	sanntis	739899	764902	Polyketide	Isolate	GCF_015023615.1_ASM1502361v1	refseq	NZ_JACVEA010000001.1
4984226	GCF_015023615.1_ASM1502361v1_CLST_4	0	sanntis	1129007	1162011	Polyketide	Isolate	GCF_015023615.1_ASM1502361v1	refseq	NZ_JACVEA010000001.1
4984227	GCF_015023615.1_ASM1502361v1_CLST_5	0	sanntis	1289250	1291468	Terpene	Isolate	GCF_015023615.1_ASM1502361v1	refseq	NZ_JACVEA010000001.1
4984228	GCF_015023615.1_ASM1502361v1_CLST_6	0	sanntis	1337517	1342875	NRP	Isolate	GCF_015023615.1_ASM1502361v1	refseq	NZ_JACVEA010000001.1
4984229	GCF_015023615.1_ASM1502361v1_CLST_7	0	sanntis	1393276	1413354	NRP|Terpene	Isolate	GCF_015023615.1_ASM1502361v1	refseq	NZ_JACVEA010000001.1
4984230	GCF_015023615.1_ASM1502361v1_CLST_8	0	sanntis	1444252	1451085	Polyketide	Isolate	GCF_015023615.1_ASM1502361v1	refseq	NZ_JACVEA010000001.1
4984231	GCF_015023615.1_ASM1502361v1_CLST_9	0	sanntis	1516678	1518529	NRP	Isolate	GCF_015023615.1_ASM1502361v1	refseq	NZ_JACVEA010000001.1
4984232	GCF_015023615.1_ASM1502361v1_CLST_10	0	sanntis	1559039	1581291	Polyketide	Isolate	GCF_015023615.1_ASM1502361v1	refseq	NZ_JACVEA010000001.1
4984233	GCF_015023615.1_ASM1502361v1_CLST_11	0	sanntis	1726894	1760336	Polyketide	Isolate	GCF_015023615.1_ASM1502361v1	refseq	NZ_JACVEA010000001.1
4984234	GCF_015023615.1_ASM1502361v1_CLST_12	0	sanntis	2425198	2499765	NRP|Polyketide	Isolate	GCF_015023615.1_ASM1502361v1	refseq	NZ_JACVEA010000001.1
4984235	GCF_015023615.1_ASM1502361v1_CLST_13	0	sanntis	2519214	2545598	NRP|Polyketide	Isolate	GCF_015023615.1_ASM1502361v1	refseq	NZ_JACVEA010000001.1
4984236	GCF_015023615.1_ASM1502361v1_CLST_14	0	sanntis	2585305	2588661	Other	Isolate	GCF_015023615.1_ASM1502361v1	refseq	NZ_JACVEA010000001.1
4984237	GCF_015023615.1_ASM1502361v1_CLST_15	0	sanntis	2601621	2604536	Terpene	Isolate	GCF_015023615.1_ASM1502361v1	refseq	NZ_JACVEA010000001.1
4984238	GCF_015023615.1_ASM1502361v1_CLST_16	0	sanntis	2624697	2655934	NRP|Polyketide	Isolate	GCF_015023615.1_ASM1502361v1	refseq	NZ_JACVEA010000001.1
4984239	GCF_015023615.1_ASM1502361v1_CLST_17	0	sanntis	2682549	2710649	NRP	Isolate	GCF_015023615.1_ASM1502361v1	refseq	NZ_JACVEA010000001.1
4984240	GCF_015023615.1_ASM1502361v1_CLST_18	0	sanntis	2716249	2750779	Polyketide	Isolate	GCF_015023615.1_ASM1502361v1	refseq	NZ_JACVEA010000001.1
4984241	GCF_015023615.1_ASM1502361v1_CLST_19	0	sanntis	2826382	2835721	Other	Isolate	GCF_015023615.1_ASM1502361v1	refseq	NZ_JACVEA010000001.1
4984242	GCF_015023615.1_ASM1502361v1_CLST_20	0	sanntis	2887006	2899639	Polyketide	Isolate	GCF_015023615.1_ASM1502361v1	refseq	NZ_JACVEA010000001.1
4984243	GCF_015023615.1_ASM1502361v1_CLST_21	0	sanntis	3046126	3071388	NRP	Isolate	GCF_015023615.1_ASM1502361v1	refseq	NZ_JACVEA010000001.1
4984244	GCF_015023615.1_ASM1502361v1_CLST_22	0	sanntis	3232885	3250891	Other	Isolate	GCF_015023615.1_ASM1502361v1	refseq	NZ_JACVEA010000001.1
4984245	GCF_015023615.1_ASM1502361v1_CLST_23	0	sanntis	3338015	3360203	NRP|Polyketide	Isolate	GCF_015023615.1_ASM1502361v1	refseq	NZ_JACVEA010000001.1
4984246	GCF_015023615.1_ASM1502361v1_CLST_24	0	sanntis	3539833	3553894	Terpene	Isolate	GCF_015023615.1_ASM1502361v1	refseq	NZ_JACVEA010000001.1
4984247	GCF_015023615.1_ASM1502361v1_CLST_25	0	sanntis	3797298	3851522	NRP|Polyketide	Isolate	GCF_015023615.1_ASM1502361v1	refseq	NZ_JACVEA010000001.1
4984248	GCF_015023615.1_ASM1502361v1_CLST_26	0	sanntis	3907809	3935510	Polyketide|Saccharide	Isolate	GCF_015023615.1_ASM1502361v1	refseq	NZ_JACVEA010000001.1
4984249	GCF_015023615.1_ASM1502361v1_CLST_27	0	sanntis	4105767	4117838	NRP	Isolate	GCF_015023615.1_ASM1502361v1	refseq	NZ_JACVEA010000001.1
4984250	GCF_015023615.1_ASM1502361v1_CLST_28	0	sanntis	4263272	4280673	NRP	Isolate	GCF_015023615.1_ASM1502361v1	refseq	NZ_JACVEA010000001.1
4984251	GCF_015023615.1_ASM1502361v1_CLST_29	0	sanntis	4496864	4538649	Other	Isolate	GCF_015023615.1_ASM1502361v1	refseq	NZ_JACVEA010000001.1
4984252	GCF_015023615.1_ASM1502361v1_CLST_30	0	sanntis	4609840	4630864	NRP|Polyketide	Isolate	GCF_015023615.1_ASM1502361v1	refseq	NZ_JACVEA010000001.1
4984253	GCF_015023615.1_ASM1502361v1_CLST_31	0	sanntis	5038841	5092595	NRP	Isolate	GCF_015023615.1_ASM1502361v1	refseq	NZ_JACVEA010000001.1
4984271	GCF_015023615.1_ASM1502361v1_CLST_49	0	sanntis	242880	281580	NRP|Polyketide	Isolate	GCF_015023615.1_ASM1502361v1	refseq	NZ_JACVEA010000002.1
4984274	GCF_015023615.1_ASM1502361v1_CLST_52	11	sanntis	3	7797	Polyketide	Isolate	GCF_015023615.1_ASM1502361v1	refseq	NZ_JACVEA010000004.1
4984275	GCF_015023625.1_ASM1502362v1_CLST_0	0	sanntis	110691	185235	NRP|Polyketide	Isolate	GCF_015023625.1_ASM1502362v1	refseq	NZ_JACVDZ010000001.1
4984276	GCF_015023625.1_ASM1502362v1_CLST_1	0	sanntis	195721	221950	NRP|Polyketide	Isolate	GCF_015023625.1_ASM1502362v1	refseq	NZ_JACVDZ010000001.1
4984277	GCF_015023625.1_ASM1502362v1_CLST_2	0	sanntis	262834	266190	Other	Isolate	GCF_015023625.1_ASM1502362v1	refseq	NZ_JACVDZ010000001.1
4984278	GCF_015023625.1_ASM1502362v1_CLST_3	0	sanntis	277572	286687	Terpene	Isolate	GCF_015023625.1_ASM1502362v1	refseq	NZ_JACVDZ010000001.1
4984279	GCF_015023625.1_ASM1502362v1_CLST_4	0	sanntis	306225	337453	NRP|Polyketide	Isolate	GCF_015023625.1_ASM1502362v1	refseq	NZ_JACVDZ010000001.1
4984280	GCF_015023625.1_ASM1502362v1_CLST_5	0	sanntis	355788	385780	NRP	Isolate	GCF_015023625.1_ASM1502362v1	refseq	NZ_JACVDZ010000001.1
4984281	GCF_015023625.1_ASM1502362v1_CLST_6	0	sanntis	400936	421625	NRP|Polyketide	Isolate	GCF_015023625.1_ASM1502362v1	refseq	NZ_JACVDZ010000001.1
4984282	GCF_015023625.1_ASM1502362v1_CLST_7	0	sanntis	495354	504662	Other	Isolate	GCF_015023625.1_ASM1502362v1	refseq	NZ_JACVDZ010000001.1
4984283	GCF_015023625.1_ASM1502362v1_CLST_8	0	sanntis	557728	568240	Polyketide	Isolate	GCF_015023625.1_ASM1502362v1	refseq	NZ_JACVDZ010000001.1
4984284	GCF_015023625.1_ASM1502362v1_CLST_9	0	sanntis	632837	658083	NRP	Isolate	GCF_015023625.1_ASM1502362v1	refseq	NZ_JACVDZ010000001.1
4984285	GCF_015023625.1_ASM1502362v1_CLST_10	0	sanntis	814855	838363	Polyketide	Isolate	GCF_015023625.1_ASM1502362v1	refseq	NZ_JACVDZ010000001.1
4984286	GCF_015023625.1_ASM1502362v1_CLST_11	0	sanntis	919786	942491	NRP|Polyketide	Isolate	GCF_015023625.1_ASM1502362v1	refseq	NZ_JACVDZ010000001.1
4984287	GCF_015023625.1_ASM1502362v1_CLST_12	0	sanntis	1115199	1129248	Terpene	Isolate	GCF_015023625.1_ASM1502362v1	refseq	NZ_JACVDZ010000001.1
4984288	GCF_015023625.1_ASM1502362v1_CLST_13	0	sanntis	1369430	1404077	NRP	Isolate	GCF_015023625.1_ASM1502362v1	refseq	NZ_JACVDZ010000001.1
4984289	GCF_015023625.1_ASM1502362v1_CLST_14	0	sanntis	1665875	1677950	NRP	Isolate	GCF_015023625.1_ASM1502362v1	refseq	NZ_JACVDZ010000001.1
4984290	GCF_015023625.1_ASM1502362v1_CLST_15	0	sanntis	1721892	1730866	Other	Isolate	GCF_015023625.1_ASM1502362v1	refseq	NZ_JACVDZ010000001.1
4984291	GCF_015023625.1_ASM1502362v1_CLST_16	0	sanntis	1822680	1839986	NRP	Isolate	GCF_015023625.1_ASM1502362v1	refseq	NZ_JACVDZ010000001.1
4984292	GCF_015023625.1_ASM1502362v1_CLST_17	0	sanntis	1990014	2018652	Other	Isolate	GCF_015023625.1_ASM1502362v1	refseq	NZ_JACVDZ010000001.1
4984293	GCF_015023625.1_ASM1502362v1_CLST_18	0	sanntis	2087736	2106620	NRP|Polyketide	Isolate	GCF_015023625.1_ASM1502362v1	refseq	NZ_JACVDZ010000001.1
4984294	GCF_015023625.1_ASM1502362v1_CLST_19	0	sanntis	2306344	2309654	NRP	Isolate	GCF_015023625.1_ASM1502362v1	refseq	NZ_JACVDZ010000001.1
4984295	GCF_015023625.1_ASM1502362v1_CLST_20	0	sanntis	2462069	2531037	NRP	Isolate	GCF_015023625.1_ASM1502362v1	refseq	NZ_JACVDZ010000001.1
4984296	GCF_015023625.1_ASM1502362v1_CLST_21	0	sanntis	2539153	2547993	Polyketide	Isolate	GCF_015023625.1_ASM1502362v1	refseq	NZ_JACVDZ010000001.1
4984297	GCF_015023625.1_ASM1502362v1_CLST_22	0	sanntis	2594051	2609825	Polyketide	Isolate	GCF_015023625.1_ASM1502362v1	refseq	NZ_JACVDZ010000001.1
4984298	GCF_015023625.1_ASM1502362v1_CLST_23	0	sanntis	3056254	3099397	NRP	Isolate	GCF_015023625.1_ASM1502362v1	refseq	NZ_JACVDZ010000001.1
4984299	GCF_015023625.1_ASM1502362v1_CLST_24	0	sanntis	3218396	3243114	NRP	Isolate	GCF_015023625.1_ASM1502362v1	refseq	NZ_JACVDZ010000001.1
4984300	GCF_015023625.1_ASM1502362v1_CLST_25	0	sanntis	3783041	3787564	NRP|Saccharide	Isolate	GCF_015023625.1_ASM1502362v1	refseq	NZ_JACVDZ010000001.1
4984301	GCF_015023625.1_ASM1502362v1_CLST_26	0	sanntis	3839070	3841288	Terpene	Isolate	GCF_015023625.1_ASM1502362v1	refseq	NZ_JACVDZ010000001.1
4984302	GCF_015023625.1_ASM1502362v1_CLST_27	0	sanntis	3887528	3892763	NRP	Isolate	GCF_015023625.1_ASM1502362v1	refseq	NZ_JACVDZ010000001.1
4984303	GCF_015023625.1_ASM1502362v1_CLST_28	0	sanntis	3942733	3958895	NRP|Polyketide	Isolate	GCF_015023625.1_ASM1502362v1	refseq	NZ_JACVDZ010000001.1
4984304	GCF_015023625.1_ASM1502362v1_CLST_29	0	sanntis	3986125	3992959	Polyketide	Isolate	GCF_015023625.1_ASM1502362v1	refseq	NZ_JACVDZ010000001.1
4984305	GCF_015023625.1_ASM1502362v1_CLST_30	0	sanntis	4059419	4061165	NRP	Isolate	GCF_015023625.1_ASM1502362v1	refseq	NZ_JACVDZ010000001.1
4984306	GCF_015023625.1_ASM1502362v1_CLST_31	0	sanntis	4101744	4123921	Polyketide	Isolate	GCF_015023625.1_ASM1502362v1	refseq	NZ_JACVDZ010000001.1
4984307	GCF_015023625.1_ASM1502362v1_CLST_32	0	sanntis	4271121	4295813	Polyketide	Isolate	GCF_015023625.1_ASM1502362v1	refseq	NZ_JACVDZ010000001.1
4984324	GCF_015023695.1_ASM1502369v1_CLST_0	0	sanntis	171641	186854	NRP|Polyketide	Isolate	GCF_015023695.1_ASM1502369v1	refseq	NZ_JACVDY010000001.1
4984325	GCF_015023695.1_ASM1502369v1_CLST_1	0	sanntis	268697	293428	Other	Isolate	GCF_015023695.1_ASM1502369v1	refseq	NZ_JACVDY010000001.1
4984326	GCF_015023695.1_ASM1502369v1_CLST_2	0	sanntis	479712	498118	NRP	Isolate	GCF_015023695.1_ASM1502369v1	refseq	NZ_JACVDY010000001.1
4984327	GCF_015023695.1_ASM1502369v1_CLST_3	0	sanntis	589851	598825	Other	Isolate	GCF_015023695.1_ASM1502369v1	refseq	NZ_JACVDY010000001.1
4984328	GCF_015023695.1_ASM1502369v1_CLST_4	0	sanntis	632597	653290	NRP	Isolate	GCF_015023695.1_ASM1502369v1	refseq	NZ_JACVDY010000001.1
4984329	GCF_015023695.1_ASM1502369v1_CLST_5	0	sanntis	968080	1005684	NRP	Isolate	GCF_015023695.1_ASM1502369v1	refseq	NZ_JACVDY010000001.1
4984330	GCF_015023695.1_ASM1502369v1_CLST_6	0	sanntis	1264385	1279285	Terpene	Isolate	GCF_015023695.1_ASM1502369v1	refseq	NZ_JACVDY010000001.1
4984331	GCF_015023695.1_ASM1502369v1_CLST_7	0	sanntis	1461041	1482746	Saccharide	Isolate	GCF_015023695.1_ASM1502369v1	refseq	NZ_JACVDY010000001.1
4984332	GCF_015023695.1_ASM1502369v1_CLST_8	0	sanntis	1562202	1599831	Polyketide	Isolate	GCF_015023695.1_ASM1502369v1	refseq	NZ_JACVDY010000001.1
4984333	GCF_015023695.1_ASM1502369v1_CLST_9	0	sanntis	1761783	1786590	NRP	Isolate	GCF_015023695.1_ASM1502369v1	refseq	NZ_JACVDY010000001.1
4984334	GCF_015023695.1_ASM1502369v1_CLST_10	0	sanntis	1925050	1937525	Polyketide	Isolate	GCF_015023695.1_ASM1502369v1	refseq	NZ_JACVDY010000001.1
4984335	GCF_015023695.1_ASM1502369v1_CLST_11	0	sanntis	1985870	1995209	Other	Isolate	GCF_015023695.1_ASM1502369v1	refseq	NZ_JACVDY010000001.1
4984336	GCF_015023695.1_ASM1502369v1_CLST_12	0	sanntis	2070288	2097062	Polyketide	Isolate	GCF_015023695.1_ASM1502369v1	refseq	NZ_JACVDY010000001.1
4984337	GCF_015023695.1_ASM1502369v1_CLST_13	0	sanntis	2110258	2140494	NRP	Isolate	GCF_015023695.1_ASM1502369v1	refseq	NZ_JACVDY010000001.1
4984338	GCF_015023695.1_ASM1502369v1_CLST_14	0	sanntis	2167427	2196978	NRP|Polyketide	Isolate	GCF_015023695.1_ASM1502369v1	refseq	NZ_JACVDY010000001.1
4984339	GCF_015023695.1_ASM1502369v1_CLST_15	0	sanntis	2217859	2220054	Terpene	Isolate	GCF_015023695.1_ASM1502369v1	refseq	NZ_JACVDY010000001.1
4984340	GCF_015023695.1_ASM1502369v1_CLST_16	0	sanntis	2276044	2302425	NRP|Polyketide	Isolate	GCF_015023695.1_ASM1502369v1	refseq	NZ_JACVDY010000001.1
4984341	GCF_015023695.1_ASM1502369v1_CLST_17	0	sanntis	2312911	2409777	NRP|Polyketide	Isolate	GCF_015023695.1_ASM1502369v1	refseq	NZ_JACVDY010000001.1
4984342	GCF_015023695.1_ASM1502369v1_CLST_18	0	sanntis	3058537	3092711	Polyketide	Isolate	GCF_015023695.1_ASM1502369v1	refseq	NZ_JACVDY010000001.1
4984343	GCF_015023695.1_ASM1502369v1_CLST_19	0	sanntis	3238312	3260564	Polyketide	Isolate	GCF_015023695.1_ASM1502369v1	refseq	NZ_JACVDY010000001.1
4984344	GCF_015023695.1_ASM1502369v1_CLST_20	0	sanntis	3368518	3375351	Terpene	Isolate	GCF_015023695.1_ASM1502369v1	refseq	NZ_JACVDY010000001.1
4984345	GCF_015023695.1_ASM1502369v1_CLST_21	0	sanntis	3402614	3426327	NRP|Terpene	Isolate	GCF_015023695.1_ASM1502369v1	refseq	NZ_JACVDY010000001.1
4984346	GCF_015023695.1_ASM1502369v1_CLST_22	0	sanntis	3475208	3482086	NRP	Isolate	GCF_015023695.1_ASM1502369v1	refseq	NZ_JACVDY010000001.1
4984347	GCF_015023695.1_ASM1502369v1_CLST_23	0	sanntis	3498816	3508105	RiPP	Isolate	GCF_015023695.1_ASM1502369v1	refseq	NZ_JACVDY010000001.1
4984348	GCF_015023695.1_ASM1502369v1_CLST_24	0	sanntis	3528135	3531958	Terpene	Isolate	GCF_015023695.1_ASM1502369v1	refseq	NZ_JACVDY010000001.1
4984349	GCF_015023695.1_ASM1502369v1_CLST_25	0	sanntis	3658238	3690595	Polyketide	Isolate	GCF_015023695.1_ASM1502369v1	refseq	NZ_JACVDY010000001.1
4984350	GCF_015023695.1_ASM1502369v1_CLST_26	0	sanntis	3929510	3937911	Terpene	Isolate	GCF_015023695.1_ASM1502369v1	refseq	NZ_JACVDY010000001.1
4984351	GCF_015023695.1_ASM1502369v1_CLST_27	0	sanntis	4058828	4080736	NRP	Isolate	GCF_015023695.1_ASM1502369v1	refseq	NZ_JACVDY010000001.1
4984352	GCF_015023695.1_ASM1502369v1_CLST_28	0	sanntis	4198966	4243782	NRP	Isolate	GCF_015023695.1_ASM1502369v1	refseq	NZ_JACVDY010000001.1
4984353	GCF_015023695.1_ASM1502369v1_CLST_29	0	sanntis	4706424	4761906	Polyketide	Isolate	GCF_015023695.1_ASM1502369v1	refseq	NZ_JACVDY010000001.1
4984354	GCF_015023695.1_ASM1502369v1_CLST_30	0	sanntis	4805887	4893371	NRP	Isolate	GCF_015023695.1_ASM1502369v1	refseq	NZ_JACVDY010000001.1
4984372	GCF_015023715.1_ASM1502371v1_CLST_0	0	sanntis	178295	215899	NRP	Isolate	GCF_015023715.1_ASM1502371v1	refseq	NZ_JACVDX010000001.1
4984373	GCF_015023715.1_ASM1502371v1_CLST_1	0	sanntis	470145	482216	NRP	Isolate	GCF_015023715.1_ASM1502371v1	refseq	NZ_JACVDX010000001.1
4984374	GCF_015023715.1_ASM1502371v1_CLST_2	0	sanntis	627640	645041	NRP	Isolate	GCF_015023715.1_ASM1502371v1	refseq	NZ_JACVDX010000001.1
4984375	GCF_015023715.1_ASM1502371v1_CLST_3	0	sanntis	820592	862377	Other	Isolate	GCF_015023715.1_ASM1502371v1	refseq	NZ_JACVDX010000001.1
4984376	GCF_015023715.1_ASM1502371v1_CLST_4	0	sanntis	933568	954592	NRP|Polyketide	Isolate	GCF_015023715.1_ASM1502371v1	refseq	NZ_JACVDX010000001.1
4984377	GCF_015023715.1_ASM1502371v1_CLST_5	0	sanntis	1358459	1445205	NRP	Isolate	GCF_015023715.1_ASM1502371v1	refseq	NZ_JACVDX010000001.1
4984378	GCF_015023715.1_ASM1502371v1_CLST_6	0	sanntis	1489186	1527212	Polyketide	Isolate	GCF_015023715.1_ASM1502371v1	refseq	NZ_JACVDX010000001.1
4984379	GCF_015023715.1_ASM1502371v1_CLST_7	0	sanntis	2007301	2053213	NRP	Isolate	GCF_015023715.1_ASM1502371v1	refseq	NZ_JACVDX010000001.1
4984380	GCF_015023715.1_ASM1502371v1_CLST_8	0	sanntis	2171485	2195524	Polyketide	Isolate	GCF_015023715.1_ASM1502371v1	refseq	NZ_JACVDX010000001.1
4984381	GCF_015023715.1_ASM1502371v1_CLST_9	0	sanntis	2560524	2593528	Polyketide	Isolate	GCF_015023715.1_ASM1502371v1	refseq	NZ_JACVDX010000001.1
4984382	GCF_015023715.1_ASM1502371v1_CLST_10	0	sanntis	2720402	2722983	Terpene	Isolate	GCF_015023715.1_ASM1502371v1	refseq	NZ_JACVDX010000001.1
4984383	GCF_015023715.1_ASM1502371v1_CLST_11	0	sanntis	2769032	2774390	NRP	Isolate	GCF_015023715.1_ASM1502371v1	refseq	NZ_JACVDX010000001.1
4984384	GCF_015023715.1_ASM1502371v1_CLST_12	0	sanntis	2824791	2848504	NRP|Terpene	Isolate	GCF_015023715.1_ASM1502371v1	refseq	NZ_JACVDX010000001.1
4984385	GCF_015023715.1_ASM1502371v1_CLST_13	0	sanntis	2875767	2882600	Polyketide	Isolate	GCF_015023715.1_ASM1502371v1	refseq	NZ_JACVDX010000001.1
4984386	GCF_015023715.1_ASM1502371v1_CLST_14	0	sanntis	2948193	2950044	NRP	Isolate	GCF_015023715.1_ASM1502371v1	refseq	NZ_JACVDX010000001.1
4984387	GCF_015023715.1_ASM1502371v1_CLST_15	0	sanntis	2990554	3012806	Polyketide	Isolate	GCF_015023715.1_ASM1502371v1	refseq	NZ_JACVDX010000001.1
4984388	GCF_015023715.1_ASM1502371v1_CLST_16	0	sanntis	3158409	3191853	Polyketide	Isolate	GCF_015023715.1_ASM1502371v1	refseq	NZ_JACVDX010000001.1
4984389	GCF_015023715.1_ASM1502371v1_CLST_17	0	sanntis	3853256	3950120	NRP|Polyketide	Isolate	GCF_015023715.1_ASM1502371v1	refseq	NZ_JACVDX010000001.1
4984406	GCF_015023715.1_ASM1502371v1_CLST_34	0	sanntis	72159	82304	Terpene	Isolate	GCF_015023715.1_ASM1502371v1	refseq	NZ_JACVDX010000002.1
4984407	GCF_015023715.1_ASM1502371v1_CLST_35	0	sanntis	268814	290519	Saccharide	Isolate	GCF_015023715.1_ASM1502371v1	refseq	NZ_JACVDX010000002.1
4984408	GCF_015023715.1_ASM1502371v1_CLST_36	0	sanntis	369975	394240	Polyketide	Isolate	GCF_015023715.1_ASM1502371v1	refseq	NZ_JACVDX010000002.1
4984409	GCF_015023715.1_ASM1502371v1_CLST_37	0	sanntis	556192	580999	NRP	Isolate	GCF_015023715.1_ASM1502371v1	refseq	NZ_JACVDX010000002.1
4984410	GCF_015023715.1_ASM1502371v1_CLST_38	0	sanntis	726263	741837	Polyketide	Isolate	GCF_015023715.1_ASM1502371v1	refseq	NZ_JACVDX010000002.1
4984411	GCF_015023715.1_ASM1502371v1_CLST_39	0	sanntis	790182	799521	Other	Isolate	GCF_015023715.1_ASM1502371v1	refseq	NZ_JACVDX010000002.1
4984412	GCF_015023715.1_ASM1502371v1_CLST_40	0	sanntis	874667	901441	Polyketide	Isolate	GCF_015023715.1_ASM1502371v1	refseq	NZ_JACVDX010000002.1
4984413	GCF_015023715.1_ASM1502371v1_CLST_41	0	sanntis	914637	944873	NRP	Isolate	GCF_015023715.1_ASM1502371v1	refseq	NZ_JACVDX010000002.1
4984414	GCF_015023715.1_ASM1502371v1_CLST_42	0	sanntis	970121	997318	NRP|Polyketide	Isolate	GCF_015023715.1_ASM1502371v1	refseq	NZ_JACVDX010000002.1
4984415	GCF_015023715.1_ASM1502371v1_CLST_43	0	sanntis	1022239	1024434	Terpene	Isolate	GCF_015023715.1_ASM1502371v1	refseq	NZ_JACVDX010000002.1
4984416	GCF_015023715.1_ASM1502371v1_CLST_44	0	sanntis	1080424	1105426	Polyketide	Isolate	GCF_015023715.1_ASM1502371v1	refseq	NZ_JACVDX010000002.1
4984419	GCF_015023725.1_ASM1502372v1_CLST_0	0	sanntis	100612	138136	Polyketide	Isolate	GCF_015023725.1_ASM1502372v1	refseq	NZ_JACVDV010000002.1
4984420	GCF_015023725.1_ASM1502372v1_CLST_1	0	sanntis	1025442	1122338	NRP|Polyketide	Isolate	GCF_015023725.1_ASM1502372v1	refseq	NZ_JACVDV010000002.1
4984421	GCF_015023725.1_ASM1502372v1_CLST_2	0	sanntis	1135917	1159206	Polyketide	Isolate	GCF_015023725.1_ASM1502372v1	refseq	NZ_JACVDV010000002.1
4984422	GCF_015023725.1_ASM1502372v1_CLST_3	0	sanntis	1198913	1202269	Other	Isolate	GCF_015023725.1_ASM1502372v1	refseq	NZ_JACVDV010000002.1
4984423	GCF_015023725.1_ASM1502372v1_CLST_4	0	sanntis	1215262	1218177	Terpene	Isolate	GCF_015023725.1_ASM1502372v1	refseq	NZ_JACVDV010000002.1
4984424	GCF_015023725.1_ASM1502372v1_CLST_5	0	sanntis	1238337	1269574	NRP|Polyketide	Isolate	GCF_015023725.1_ASM1502372v1	refseq	NZ_JACVDV010000002.1
4984425	GCF_015023725.1_ASM1502372v1_CLST_6	0	sanntis	1287914	1297356	Polyketide	Isolate	GCF_015023725.1_ASM1502372v1	refseq	NZ_JACVDV010000002.1
4984426	GCF_015023725.1_ASM1502372v1_CLST_7	0	sanntis	1323049	1358189	Polyketide	Isolate	GCF_015023725.1_ASM1502372v1	refseq	NZ_JACVDV010000002.1
4984427	GCF_015023725.1_ASM1502372v1_CLST_8	0	sanntis	1433372	1442711	Other	Isolate	GCF_015023725.1_ASM1502372v1	refseq	NZ_JACVDV010000002.1
4984428	GCF_015023725.1_ASM1502372v1_CLST_9	0	sanntis	1494019	1505040	Polyketide	Isolate	GCF_015023725.1_ASM1502372v1	refseq	NZ_JACVDV010000002.1
4984429	GCF_015023725.1_ASM1502372v1_CLST_10	0	sanntis	1566143	1591405	NRP	Isolate	GCF_015023725.1_ASM1502372v1	refseq	NZ_JACVDV010000002.1
4984433	GCF_015023725.1_ASM1502372v1_CLST_14	0	sanntis	7433	26329	Other	Isolate	GCF_015023725.1_ASM1502372v1	refseq	NZ_JACVDV010000003.1
4984434	GCF_015023725.1_ASM1502372v1_CLST_15	0	sanntis	109234	132857	NRP|Polyketide	Isolate	GCF_015023725.1_ASM1502372v1	refseq	NZ_JACVDV010000003.1
4984435	GCF_015023725.1_ASM1502372v1_CLST_16	0	sanntis	314300	328361	Terpene	Isolate	GCF_015023725.1_ASM1502372v1	refseq	NZ_JACVDV010000003.1
4984436	GCF_015023725.1_ASM1502372v1_CLST_17	0	sanntis	405673	421025	Polyketide|Terpene	Isolate	GCF_015023725.1_ASM1502372v1	refseq	NZ_JACVDV010000003.1
4984437	GCF_015023725.1_ASM1502372v1_CLST_18	0	sanntis	584614	619288	NRP	Isolate	GCF_015023725.1_ASM1502372v1	refseq	NZ_JACVDV010000003.1
4984438	GCF_015023725.1_ASM1502372v1_CLST_19	0	sanntis	837606	849692	NRP	Isolate	GCF_015023725.1_ASM1502372v1	refseq	NZ_JACVDV010000003.1
4984439	GCF_015023725.1_ASM1502372v1_CLST_20	0	sanntis	995091	1012493	NRP	Isolate	GCF_015023725.1_ASM1502372v1	refseq	NZ_JACVDV010000003.1
4984440	GCF_015023725.1_ASM1502372v1_CLST_21	0	sanntis	1189004	1231273	Other	Isolate	GCF_015023725.1_ASM1502372v1	refseq	NZ_JACVDV010000003.1
4984441	GCF_015023725.1_ASM1502372v1_CLST_22	0	sanntis	1309962	1326500	NRP|Polyketide	Isolate	GCF_015023725.1_ASM1502372v1	refseq	NZ_JACVDV010000003.1
4984447	GCF_015023725.1_ASM1502372v1_CLST_28	0	sanntis	56244	63077	Terpene	Isolate	GCF_015023725.1_ASM1502372v1	refseq	NZ_JACVDV010000001.1
4984448	GCF_015023725.1_ASM1502372v1_CLST_29	0	sanntis	90339	114061	NRP|Terpene	Isolate	GCF_015023725.1_ASM1502372v1	refseq	NZ_JACVDV010000001.1
4984449	GCF_015023725.1_ASM1502372v1_CLST_30	0	sanntis	162943	169761	NRP	Isolate	GCF_015023725.1_ASM1502372v1	refseq	NZ_JACVDV010000001.1
4984450	GCF_015023725.1_ASM1502372v1_CLST_31	0	sanntis	239278	243101	Terpene	Isolate	GCF_015023725.1_ASM1502372v1	refseq	NZ_JACVDV010000001.1
4984451	GCF_015023725.1_ASM1502372v1_CLST_32	0	sanntis	367159	401734	Polyketide	Isolate	GCF_015023725.1_ASM1502372v1	refseq	NZ_JACVDV010000001.1
4984452	GCF_015023725.1_ASM1502372v1_CLST_33	0	sanntis	779368	798675	NRP	Isolate	GCF_015023725.1_ASM1502372v1	refseq	NZ_JACVDV010000001.1
4984453	GCF_015023725.1_ASM1502372v1_CLST_34	0	sanntis	968886	1013703	NRP	Isolate	GCF_015023725.1_ASM1502372v1	refseq	NZ_JACVDV010000001.1
4984454	GCF_015023725.1_ASM1502372v1_CLST_35	0	sanntis	1434870	1491447	Polyketide	Isolate	GCF_015023725.1_ASM1502372v1	refseq	NZ_JACVDV010000001.1
4984455	GCF_015023725.1_ASM1502372v1_CLST_36	0	sanntis	1535429	1622176	NRP	Isolate	GCF_015023725.1_ASM1502372v1	refseq	NZ_JACVDV010000001.1
4984463	GCF_015023725.1_ASM1502372v1_CLST_44	0	sanntis	8867	10718	NRP	Isolate	GCF_015023725.1_ASM1502372v1	refseq	NZ_JACVDV010000004.1
4984464	GCF_015023725.1_ASM1502372v1_CLST_45	0	sanntis	51226	73478	Polyketide	Isolate	GCF_015023725.1_ASM1502372v1	refseq	NZ_JACVDV010000004.1
4984466	GCF_015023755.1_ASM1502375v1_CLST_0	0	sanntis	138934	213468	NRP|Polyketide	Isolate	GCF_015023755.1_ASM1502375v1	refseq	NZ_JACVDT010000001.1
4984467	GCF_015023755.1_ASM1502375v1_CLST_1	0	sanntis	232313	250176	Polyketide	Isolate	GCF_015023755.1_ASM1502375v1	refseq	NZ_JACVDT010000001.1
4984468	GCF_015023755.1_ASM1502375v1_CLST_2	0	sanntis	289817	293173	Other	Isolate	GCF_015023755.1_ASM1502375v1	refseq	NZ_JACVDT010000001.1
4984469	GCF_015023755.1_ASM1502375v1_CLST_3	0	sanntis	306100	309015	Terpene	Isolate	GCF_015023755.1_ASM1502375v1	refseq	NZ_JACVDT010000001.1
4984470	GCF_015023755.1_ASM1502375v1_CLST_4	0	sanntis	329176	360413	NRP|Polyketide	Isolate	GCF_015023755.1_ASM1502375v1	refseq	NZ_JACVDT010000001.1
4984471	GCF_015023755.1_ASM1502375v1_CLST_5	0	sanntis	378745	406752	NRP	Isolate	GCF_015023755.1_ASM1502375v1	refseq	NZ_JACVDT010000001.1
4984472	GCF_015023755.1_ASM1502375v1_CLST_6	0	sanntis	412353	453235	Polyketide	Isolate	GCF_015023755.1_ASM1502375v1	refseq	NZ_JACVDT010000001.1
4984473	GCF_015023755.1_ASM1502375v1_CLST_7	0	sanntis	528380	537719	Other	Isolate	GCF_015023755.1_ASM1502375v1	refseq	NZ_JACVDT010000001.1
4984474	GCF_015023755.1_ASM1502375v1_CLST_8	0	sanntis	589004	601637	Polyketide	Isolate	GCF_015023755.1_ASM1502375v1	refseq	NZ_JACVDT010000001.1
4984475	GCF_015023755.1_ASM1502375v1_CLST_9	0	sanntis	667152	692398	NRP	Isolate	GCF_015023755.1_ASM1502375v1	refseq	NZ_JACVDT010000001.1
4984476	GCF_015023755.1_ASM1502375v1_CLST_10	0	sanntis	849182	872690	Polyketide	Isolate	GCF_015023755.1_ASM1502375v1	refseq	NZ_JACVDT010000001.1
4984477	GCF_015023755.1_ASM1502375v1_CLST_11	0	sanntis	953986	976173	NRP|Polyketide	Isolate	GCF_015023755.1_ASM1502375v1	refseq	NZ_JACVDT010000001.1
4984478	GCF_015023755.1_ASM1502375v1_CLST_12	0	sanntis	1148966	1163015	Terpene	Isolate	GCF_015023755.1_ASM1502375v1	refseq	NZ_JACVDT010000001.1
4984479	GCF_015023755.1_ASM1502375v1_CLST_13	0	sanntis	1406759	1435987	NRP	Isolate	GCF_015023755.1_ASM1502375v1	refseq	NZ_JACVDT010000001.1
4984480	GCF_015023755.1_ASM1502375v1_CLST_14	0	sanntis	1646051	1658129	NRP	Isolate	GCF_015023755.1_ASM1502375v1	refseq	NZ_JACVDT010000001.1
4984481	GCF_015023755.1_ASM1502375v1_CLST_15	0	sanntis	1802836	1820142	NRP	Isolate	GCF_015023755.1_ASM1502375v1	refseq	NZ_JACVDT010000001.1
4984482	GCF_015023755.1_ASM1502375v1_CLST_16	0	sanntis	2033854	2057991	Other	Isolate	GCF_015023755.1_ASM1502375v1	refseq	NZ_JACVDT010000001.1
4984483	GCF_015023755.1_ASM1502375v1_CLST_17	0	sanntis	2125872	2141234	NRP|Polyketide	Isolate	GCF_015023755.1_ASM1502375v1	refseq	NZ_JACVDT010000001.1
4984484	GCF_015023755.1_ASM1502375v1_CLST_18	0	sanntis	2346962	2350299	NRP	Isolate	GCF_015023755.1_ASM1502375v1	refseq	NZ_JACVDT010000001.1
4984485	GCF_015023755.1_ASM1502375v1_CLST_19	0	sanntis	2480661	2567551	NRP	Isolate	GCF_015023755.1_ASM1502375v1	refseq	NZ_JACVDT010000001.1
4984486	GCF_015023755.1_ASM1502375v1_CLST_20	0	sanntis	2611521	2649543	Polyketide	Isolate	GCF_015023755.1_ASM1502375v1	refseq	NZ_JACVDT010000001.1
4984487	GCF_015023755.1_ASM1502375v1_CLST_21	0	sanntis	3122347	3168162	NRP	Isolate	GCF_015023755.1_ASM1502375v1	refseq	NZ_JACVDT010000001.1
4984488	GCF_015023755.1_ASM1502375v1_CLST_22	0	sanntis	3285131	3309849	NRP	Isolate	GCF_015023755.1_ASM1502375v1	refseq	NZ_JACVDT010000001.1
4984489	GCF_015023755.1_ASM1502375v1_CLST_23	0	sanntis	3881223	3883441	Terpene	Isolate	GCF_015023755.1_ASM1502375v1	refseq	NZ_JACVDT010000001.1
4984490	GCF_015023755.1_ASM1502375v1_CLST_24	0	sanntis	3935090	3939861	NRP	Isolate	GCF_015023755.1_ASM1502375v1	refseq	NZ_JACVDT010000001.1
4984491	GCF_015023755.1_ASM1502375v1_CLST_25	0	sanntis	3994595	4021565	NRP|Terpene	Isolate	GCF_015023755.1_ASM1502375v1	refseq	NZ_JACVDT010000001.1
4984492	GCF_015023755.1_ASM1502375v1_CLST_26	0	sanntis	4053919	4060753	Polyketide	Isolate	GCF_015023755.1_ASM1502375v1	refseq	NZ_JACVDT010000001.1
4984493	GCF_015023755.1_ASM1502375v1_CLST_27	0	sanntis	4114770	4117021	Terpene	Isolate	GCF_015023755.1_ASM1502375v1	refseq	NZ_JACVDT010000001.1
4984494	GCF_015023755.1_ASM1502375v1_CLST_28	0	sanntis	4130349	4132200	NRP	Isolate	GCF_015023755.1_ASM1502375v1	refseq	NZ_JACVDT010000001.1
4984495	GCF_015023755.1_ASM1502375v1_CLST_29	0	sanntis	4172673	4194851	Polyketide	Isolate	GCF_015023755.1_ASM1502375v1	refseq	NZ_JACVDT010000001.1
4984496	GCF_015023755.1_ASM1502375v1_CLST_30	0	sanntis	4342050	4366734	Polyketide	Isolate	GCF_015023755.1_ASM1502375v1	refseq	NZ_JACVDT010000001.1
4984512	GCF_015023765.1_ASM1502376v1_CLST_0	10	sanntis	55	24898	Polyketide	Isolate	GCF_015023765.1_ASM1502376v1	refseq	NZ_JACVDW010000001.1
4984513	GCF_015023765.1_ASM1502376v1_CLST_1	0	sanntis	65780	69136	Other	Isolate	GCF_015023765.1_ASM1502376v1	refseq	NZ_JACVDW010000001.1
4984514	GCF_015023765.1_ASM1502376v1_CLST_2	0	sanntis	80506	88985	Polyketide	Isolate	GCF_015023765.1_ASM1502376v1	refseq	NZ_JACVDW010000001.1
4984515	GCF_015023765.1_ASM1502376v1_CLST_3	0	sanntis	109158	140386	NRP|Polyketide	Isolate	GCF_015023765.1_ASM1502376v1	refseq	NZ_JACVDW010000001.1
4984516	GCF_015023765.1_ASM1502376v1_CLST_4	0	sanntis	178090	206085	NRP	Isolate	GCF_015023765.1_ASM1502376v1	refseq	NZ_JACVDW010000001.1
4984517	GCF_015023765.1_ASM1502376v1_CLST_5	0	sanntis	211683	241711	Polyketide	Isolate	GCF_015023765.1_ASM1502376v1	refseq	NZ_JACVDW010000001.1
4984518	GCF_015023765.1_ASM1502376v1_CLST_6	0	sanntis	316221	320976	Terpene	Isolate	GCF_015023765.1_ASM1502376v1	refseq	NZ_JACVDW010000001.1
4984519	GCF_015023765.1_ASM1502376v1_CLST_7	0	sanntis	385548	397824	Polyketide	Isolate	GCF_015023765.1_ASM1502376v1	refseq	NZ_JACVDW010000001.1
4984520	GCF_015023765.1_ASM1502376v1_CLST_8	0	sanntis	461029	486275	NRP	Isolate	GCF_015023765.1_ASM1502376v1	refseq	NZ_JACVDW010000001.1
4984521	GCF_015023765.1_ASM1502376v1_CLST_9	0	sanntis	663253	686759	Polyketide	Isolate	GCF_015023765.1_ASM1502376v1	refseq	NZ_JACVDW010000001.1
4984522	GCF_015023765.1_ASM1502376v1_CLST_10	0	sanntis	768187	784408	NRP|Polyketide	Isolate	GCF_015023765.1_ASM1502376v1	refseq	NZ_JACVDW010000001.1
4984523	GCF_015023765.1_ASM1502376v1_CLST_11	0	sanntis	970783	984832	Terpene	Isolate	GCF_015023765.1_ASM1502376v1	refseq	NZ_JACVDW010000001.1
4984524	GCF_015023765.1_ASM1502376v1_CLST_12	0	sanntis	1117678	1129727	NRP|Polyketide	Isolate	GCF_015023765.1_ASM1502376v1	refseq	NZ_JACVDW010000001.1
4984525	GCF_015023765.1_ASM1502376v1_CLST_13	0	sanntis	1239146	1293334	NRP|Polyketide	Isolate	GCF_015023765.1_ASM1502376v1	refseq	NZ_JACVDW010000001.1
4984526	GCF_015023765.1_ASM1502376v1_CLST_14	0	sanntis	1320998	1348732	Polyketide|Saccharide	Isolate	GCF_015023765.1_ASM1502376v1	refseq	NZ_JACVDW010000001.1
4984527	GCF_015023765.1_ASM1502376v1_CLST_15	0	sanntis	1575272	1587332	NRP	Isolate	GCF_015023765.1_ASM1502376v1	refseq	NZ_JACVDW010000001.1
4984528	GCF_015023765.1_ASM1502376v1_CLST_16	0	sanntis	1731965	1749271	NRP	Isolate	GCF_015023765.1_ASM1502376v1	refseq	NZ_JACVDW010000001.1
4984529	GCF_015023765.1_ASM1502376v1_CLST_17	0	sanntis	1935981	1965534	Other	Isolate	GCF_015023765.1_ASM1502376v1	refseq	NZ_JACVDW010000001.1
4984530	GCF_015023765.1_ASM1502376v1_CLST_18	0	sanntis	2085970	2101296	NRP|Polyketide	Isolate	GCF_015023765.1_ASM1502376v1	refseq	NZ_JACVDW010000001.1
4984531	GCF_015023765.1_ASM1502376v1_CLST_19	0	sanntis	2446391	2532309	NRP	Isolate	GCF_015023765.1_ASM1502376v1	refseq	NZ_JACVDW010000001.1
4984532	GCF_015023765.1_ASM1502376v1_CLST_20	0	sanntis	2578379	2614112	Polyketide	Isolate	GCF_015023765.1_ASM1502376v1	refseq	NZ_JACVDW010000001.1
4984533	GCF_015023765.1_ASM1502376v1_CLST_21	0	sanntis	3052323	3098152	NRP	Isolate	GCF_015023765.1_ASM1502376v1	refseq	NZ_JACVDW010000001.1
4984534	GCF_015023765.1_ASM1502376v1_CLST_22	0	sanntis	3224951	3240691	Polyketide	Isolate	GCF_015023765.1_ASM1502376v1	refseq	NZ_JACVDW010000001.1
4984535	GCF_015023765.1_ASM1502376v1_CLST_23	0	sanntis	3825793	3831029	NRP	Isolate	GCF_015023765.1_ASM1502376v1	refseq	NZ_JACVDW010000001.1
4984536	GCF_015023765.1_ASM1502376v1_CLST_24	0	sanntis	3881004	3897544	NRP|Terpene	Isolate	GCF_015023765.1_ASM1502376v1	refseq	NZ_JACVDW010000001.1
4984537	GCF_015023765.1_ASM1502376v1_CLST_25	0	sanntis	3922554	3931640	Polyketide	Isolate	GCF_015023765.1_ASM1502376v1	refseq	NZ_JACVDW010000001.1
4984538	GCF_015023765.1_ASM1502376v1_CLST_26	0	sanntis	3998049	3999795	NRP	Isolate	GCF_015023765.1_ASM1502376v1	refseq	NZ_JACVDW010000001.1
4984539	GCF_015023765.1_ASM1502376v1_CLST_27	0	sanntis	4040375	4062570	Polyketide	Isolate	GCF_015023765.1_ASM1502376v1	refseq	NZ_JACVDW010000001.1
4984540	GCF_015023765.1_ASM1502376v1_CLST_28	0	sanntis	4255109	4279798	Polyketide	Isolate	GCF_015023765.1_ASM1502376v1	refseq	NZ_JACVDW010000001.1
4984541	GCF_015023765.1_ASM1502376v1_CLST_29	0	sanntis	4972462	5046967	NRP|Polyketide	Isolate	GCF_015023765.1_ASM1502376v1	refseq	NZ_JACVDW010000001.1
4984559	GCF_015023775.1_ASM1502377v1_CLST_0	0	sanntis	171706	186919	NRP|Polyketide	Isolate	GCF_015023775.1_ASM1502377v1	refseq	NZ_JACVDU010000001.1
4984560	GCF_015023775.1_ASM1502377v1_CLST_1	0	sanntis	263856	293490	Other	Isolate	GCF_015023775.1_ASM1502377v1	refseq	NZ_JACVDU010000001.1
4984561	GCF_015023775.1_ASM1502377v1_CLST_2	0	sanntis	479776	498182	NRP	Isolate	GCF_015023775.1_ASM1502377v1	refseq	NZ_JACVDU010000001.1
4984562	GCF_015023775.1_ASM1502377v1_CLST_3	0	sanntis	589915	598889	Other	Isolate	GCF_015023775.1_ASM1502377v1	refseq	NZ_JACVDU010000001.1
4984563	GCF_015023775.1_ASM1502377v1_CLST_4	0	sanntis	632661	653354	NRP	Isolate	GCF_015023775.1_ASM1502377v1	refseq	NZ_JACVDU010000001.1
4984564	GCF_015023775.1_ASM1502377v1_CLST_5	0	sanntis	908245	962469	NRP|Polyketide	Isolate	GCF_015023775.1_ASM1502377v1	refseq	NZ_JACVDU010000001.1
4984565	GCF_015023775.1_ASM1502377v1_CLST_6	0	sanntis	1057451	1061917	RiPP	Isolate	GCF_015023775.1_ASM1502377v1	refseq	NZ_JACVDU010000001.1
4984566	GCF_015023775.1_ASM1502377v1_CLST_7	0	sanntis	1205034	1219934	Terpene	Isolate	GCF_015023775.1_ASM1502377v1	refseq	NZ_JACVDU010000001.1
4984567	GCF_015023775.1_ASM1502377v1_CLST_8	0	sanntis	1401683	1423388	Saccharide	Isolate	GCF_015023775.1_ASM1502377v1	refseq	NZ_JACVDU010000001.1
4984568	GCF_015023775.1_ASM1502377v1_CLST_9	0	sanntis	1502843	1527108	Polyketide	Isolate	GCF_015023775.1_ASM1502377v1	refseq	NZ_JACVDU010000001.1
4984569	GCF_015023775.1_ASM1502377v1_CLST_10	0	sanntis	1705016	1729823	NRP	Isolate	GCF_015023775.1_ASM1502377v1	refseq	NZ_JACVDU010000001.1
4984570	GCF_015023775.1_ASM1502377v1_CLST_11	0	sanntis	1877593	1893169	Polyketide	Isolate	GCF_015023775.1_ASM1502377v1	refseq	NZ_JACVDU010000001.1
4984571	GCF_015023775.1_ASM1502377v1_CLST_12	0	sanntis	1941514	1950854	Other	Isolate	GCF_015023775.1_ASM1502377v1	refseq	NZ_JACVDU010000001.1
4984572	GCF_015023775.1_ASM1502377v1_CLST_13	0	sanntis	2025998	2052772	Polyketide	Isolate	GCF_015023775.1_ASM1502377v1	refseq	NZ_JACVDU010000001.1
4984573	GCF_015023775.1_ASM1502377v1_CLST_14	0	sanntis	2065968	2096204	NRP	Isolate	GCF_015023775.1_ASM1502377v1	refseq	NZ_JACVDU010000001.1
4984574	GCF_015023775.1_ASM1502377v1_CLST_15	0	sanntis	2121451	2145571	NRP|Polyketide	Isolate	GCF_015023775.1_ASM1502377v1	refseq	NZ_JACVDU010000001.1
4984575	GCF_015023775.1_ASM1502377v1_CLST_16	0	sanntis	2173569	2175764	Terpene	Isolate	GCF_015023775.1_ASM1502377v1	refseq	NZ_JACVDU010000001.1
4984576	GCF_015023775.1_ASM1502377v1_CLST_17	0	sanntis	2231754	2258136	NRP|Polyketide	Isolate	GCF_015023775.1_ASM1502377v1	refseq	NZ_JACVDU010000001.1
4984577	GCF_015023775.1_ASM1502377v1_CLST_18	0	sanntis	2268622	2365488	NRP|Polyketide	Isolate	GCF_015023775.1_ASM1502377v1	refseq	NZ_JACVDU010000001.1
4984578	GCF_015023775.1_ASM1502377v1_CLST_19	0	sanntis	3019486	3051748	Polyketide	Isolate	GCF_015023775.1_ASM1502377v1	refseq	NZ_JACVDU010000001.1
4984579	GCF_015023775.1_ASM1502377v1_CLST_20	0	sanntis	3197351	3219603	Polyketide	Isolate	GCF_015023775.1_ASM1502377v1	refseq	NZ_JACVDU010000001.1
4984580	GCF_015023775.1_ASM1502377v1_CLST_21	0	sanntis	3327557	3334390	Terpene	Isolate	GCF_015023775.1_ASM1502377v1	refseq	NZ_JACVDU010000001.1
4984581	GCF_015023775.1_ASM1502377v1_CLST_22	0	sanntis	3361653	3385366	NRP|Terpene	Isolate	GCF_015023775.1_ASM1502377v1	refseq	NZ_JACVDU010000001.1
4984582	GCF_015023775.1_ASM1502377v1_CLST_23	0	sanntis	3434247	3441125	NRP	Isolate	GCF_015023775.1_ASM1502377v1	refseq	NZ_JACVDU010000001.1
4984583	GCF_015023775.1_ASM1502377v1_CLST_24	0	sanntis	3487174	3490997	Terpene	Isolate	GCF_015023775.1_ASM1502377v1	refseq	NZ_JACVDU010000001.1
4984584	GCF_015023775.1_ASM1502377v1_CLST_25	0	sanntis	3615059	3649634	Polyketide	Isolate	GCF_015023775.1_ASM1502377v1	refseq	NZ_JACVDU010000001.1
4984585	GCF_015023775.1_ASM1502377v1_CLST_26	0	sanntis	3888549	3896950	Terpene	Isolate	GCF_015023775.1_ASM1502377v1	refseq	NZ_JACVDU010000001.1
4984586	GCF_015023775.1_ASM1502377v1_CLST_27	0	sanntis	4085941	4107511	NRP	Isolate	GCF_015023775.1_ASM1502377v1	refseq	NZ_JACVDU010000001.1
4984587	GCF_015023775.1_ASM1502377v1_CLST_28	0	sanntis	4225784	4270600	NRP	Isolate	GCF_015023775.1_ASM1502377v1	refseq	NZ_JACVDU010000001.1
4984588	GCF_015023775.1_ASM1502377v1_CLST_29	0	sanntis	4733105	4787174	Polyketide	Isolate	GCF_015023775.1_ASM1502377v1	refseq	NZ_JACVDU010000001.1
4984589	GCF_015023775.1_ASM1502377v1_CLST_30	0	sanntis	4832568	4920052	NRP	Isolate	GCF_015023775.1_ASM1502377v1	refseq	NZ_JACVDU010000001.1
4984608	GCF_015023815.1_ASM1502381v1_CLST_0	0	sanntis	288196	385094	NRP|Polyketide	Isolate	GCF_015023815.1_ASM1502381v1	refseq	NZ_JACVDR010000001.1
4984609	GCF_015023815.1_ASM1502381v1_CLST_1	0	sanntis	395580	421964	NRP|Polyketide	Isolate	GCF_015023815.1_ASM1502381v1	refseq	NZ_JACVDR010000001.1
4984610	GCF_015023815.1_ASM1502381v1_CLST_2	0	sanntis	462892	466248	Other	Isolate	GCF_015023815.1_ASM1502381v1	refseq	NZ_JACVDR010000001.1
4984611	GCF_015023815.1_ASM1502381v1_CLST_3	0	sanntis	479162	482077	Terpene	Isolate	GCF_015023815.1_ASM1502381v1	refseq	NZ_JACVDR010000001.1
4984612	GCF_015023815.1_ASM1502381v1_CLST_4	0	sanntis	502237	533474	NRP|Polyketide	Isolate	GCF_015023815.1_ASM1502381v1	refseq	NZ_JACVDR010000001.1
4984613	GCF_015023815.1_ASM1502381v1_CLST_5	0	sanntis	561837	589937	NRP	Isolate	GCF_015023815.1_ASM1502381v1	refseq	NZ_JACVDR010000001.1
4984614	GCF_015023815.1_ASM1502381v1_CLST_6	0	sanntis	595537	630677	Polyketide	Isolate	GCF_015023815.1_ASM1502381v1	refseq	NZ_JACVDR010000001.1
4984615	GCF_015023815.1_ASM1502381v1_CLST_7	0	sanntis	705892	715231	Other	Isolate	GCF_015023815.1_ASM1502381v1	refseq	NZ_JACVDR010000001.1
4984616	GCF_015023815.1_ASM1502381v1_CLST_8	0	sanntis	766522	777543	Polyketide	Isolate	GCF_015023815.1_ASM1502381v1	refseq	NZ_JACVDR010000001.1
4984617	GCF_015023815.1_ASM1502381v1_CLST_9	0	sanntis	842168	864554	NRP	Isolate	GCF_015023815.1_ASM1502381v1	refseq	NZ_JACVDR010000001.1
4984618	GCF_015023815.1_ASM1502381v1_CLST_10	0	sanntis	1027505	1062497	Polyketide	Isolate	GCF_015023815.1_ASM1502381v1	refseq	NZ_JACVDR010000001.1
4984619	GCF_015023815.1_ASM1502381v1_CLST_11	0	sanntis	1144094	1166282	NRP|Polyketide	Isolate	GCF_015023815.1_ASM1502381v1	refseq	NZ_JACVDR010000001.1
4984620	GCF_015023815.1_ASM1502381v1_CLST_12	0	sanntis	1343115	1357176	Terpene	Isolate	GCF_015023815.1_ASM1502381v1	refseq	NZ_JACVDR010000001.1
4984621	GCF_015023815.1_ASM1502381v1_CLST_13	0	sanntis	1588777	1642986	NRP|Polyketide	Isolate	GCF_015023815.1_ASM1502381v1	refseq	NZ_JACVDR010000001.1
4984622	GCF_015023815.1_ASM1502381v1_CLST_14	0	sanntis	1667335	1695090	Polyketide|Saccharide	Isolate	GCF_015023815.1_ASM1502381v1	refseq	NZ_JACVDR010000001.1
4984623	GCF_015023815.1_ASM1502381v1_CLST_15	0	sanntis	1931388	1943474	NRP	Isolate	GCF_015023815.1_ASM1502381v1	refseq	NZ_JACVDR010000001.1
4984624	GCF_015023815.1_ASM1502381v1_CLST_16	0	sanntis	2088873	2106275	NRP	Isolate	GCF_015023815.1_ASM1502381v1	refseq	NZ_JACVDR010000001.1
4984625	GCF_015023815.1_ASM1502381v1_CLST_17	0	sanntis	2248760	2290543	Other	Isolate	GCF_015023815.1_ASM1502381v1	refseq	NZ_JACVDR010000001.1
4984626	GCF_015023815.1_ASM1502381v1_CLST_18	0	sanntis	2368555	2389576	NRP|Polyketide	Isolate	GCF_015023815.1_ASM1502381v1	refseq	NZ_JACVDR010000001.1
4984627	GCF_015023815.1_ASM1502381v1_CLST_19	0	sanntis	2779069	2865807	NRP	Isolate	GCF_015023815.1_ASM1502381v1	refseq	NZ_JACVDR010000001.1
4984628	GCF_015023815.1_ASM1502381v1_CLST_20	0	sanntis	2909789	2947815	Polyketide	Isolate	GCF_015023815.1_ASM1502381v1	refseq	NZ_JACVDR010000001.1
4984638	GCF_015023815.1_ASM1502381v1_CLST_30	0	sanntis	220098	266011	NRP	Isolate	GCF_015023815.1_ASM1502381v1	refseq	NZ_JACVDR010000002.1
4984639	GCF_015023815.1_ASM1502381v1_CLST_31	0	sanntis	382781	407784	Polyketide	Isolate	GCF_015023815.1_ASM1502381v1	refseq	NZ_JACVDR010000002.1
4984640	GCF_015023815.1_ASM1502381v1_CLST_32	0	sanntis	779365	812369	Polyketide	Isolate	GCF_015023815.1_ASM1502381v1	refseq	NZ_JACVDR010000002.1
4984641	GCF_015023815.1_ASM1502381v1_CLST_33	0	sanntis	939394	941612	Terpene	Isolate	GCF_015023815.1_ASM1502381v1	refseq	NZ_JACVDR010000002.1
4984642	GCF_015023815.1_ASM1502381v1_CLST_34	0	sanntis	1011129	1016365	NRP	Isolate	GCF_015023815.1_ASM1502381v1	refseq	NZ_JACVDR010000002.1
4984643	GCF_015023815.1_ASM1502381v1_CLST_35	0	sanntis	1068431	1088903	NRP|Terpene	Isolate	GCF_015023815.1_ASM1502381v1	refseq	NZ_JACVDR010000002.1
4984644	GCF_015023815.1_ASM1502381v1_CLST_36	0	sanntis	1117804	1124637	Polyketide	Isolate	GCF_015023815.1_ASM1502381v1	refseq	NZ_JACVDR010000002.1
4984645	GCF_015023815.1_ASM1502381v1_CLST_37	0	sanntis	1190305	1192156	NRP	Isolate	GCF_015023815.1_ASM1502381v1	refseq	NZ_JACVDR010000002.1
4984646	GCF_015023815.1_ASM1502381v1_CLST_38	0	sanntis	1232664	1254946	Polyketide	Isolate	GCF_015023815.1_ASM1502381v1	refseq	NZ_JACVDR010000002.1
4984647	GCF_015023815.1_ASM1502381v1_CLST_39	0	sanntis	1400485	1425142	Polyketide	Isolate	GCF_015023815.1_ASM1502381v1	refseq	NZ_JACVDR010000002.1
4984655	GCF_015023835.1_ASM1502383v1_CLST_0	10	sanntis	1	80210	NRP|Polyketide	Isolate	GCF_015023835.1_ASM1502383v1	refseq	NZ_JACVDQ010000001.1
4984656	GCF_015023835.1_ASM1502383v1_CLST_1	0	sanntis	808641	834061	Polyketide	Isolate	GCF_015023835.1_ASM1502383v1	refseq	NZ_JACVDQ010000001.1
4984657	GCF_015023835.1_ASM1502383v1_CLST_2	0	sanntis	978493	1000688	Polyketide	Isolate	GCF_015023835.1_ASM1502383v1	refseq	NZ_JACVDQ010000001.1
4984658	GCF_015023835.1_ASM1502383v1_CLST_3	0	sanntis	1109423	1116257	Terpene	Isolate	GCF_015023835.1_ASM1502383v1	refseq	NZ_JACVDQ010000001.1
4984659	GCF_015023835.1_ASM1502383v1_CLST_4	0	sanntis	1143519	1159624	NRP|Terpene	Isolate	GCF_015023835.1_ASM1502383v1	refseq	NZ_JACVDQ010000001.1
4984660	GCF_015023835.1_ASM1502383v1_CLST_5	0	sanntis	1208422	1215270	NRP	Isolate	GCF_015023835.1_ASM1502383v1	refseq	NZ_JACVDQ010000001.1
4984661	GCF_015023835.1_ASM1502383v1_CLST_6	0	sanntis	1268953	1272776	Terpene	Isolate	GCF_015023835.1_ASM1502383v1	refseq	NZ_JACVDQ010000001.1
4984662	GCF_015023835.1_ASM1502383v1_CLST_7	0	sanntis	1664352	1672753	Terpene	Isolate	GCF_015023835.1_ASM1502383v1	refseq	NZ_JACVDQ010000001.1
4984663	GCF_015023835.1_ASM1502383v1_CLST_8	0	sanntis	1799374	1821282	NRP	Isolate	GCF_015023835.1_ASM1502383v1	refseq	NZ_JACVDQ010000001.1
4984664	GCF_015023835.1_ASM1502383v1_CLST_9	0	sanntis	1938834	1983568	NRP	Isolate	GCF_015023835.1_ASM1502383v1	refseq	NZ_JACVDQ010000001.1
4984665	GCF_015023835.1_ASM1502383v1_CLST_10	0	sanntis	2404326	2460120	Polyketide	Isolate	GCF_015023835.1_ASM1502383v1	refseq	NZ_JACVDQ010000001.1
4984666	GCF_015023835.1_ASM1502383v1_CLST_11	0	sanntis	2503579	2590235	NRP	Isolate	GCF_015023835.1_ASM1502383v1	refseq	NZ_JACVDQ010000001.1
4984667	GCF_015023835.1_ASM1502383v1_CLST_12	0	sanntis	2926621	2941842	NRP|Polyketide	Isolate	GCF_015023835.1_ASM1502383v1	refseq	NZ_JACVDQ010000001.1
4984668	GCF_015023835.1_ASM1502383v1_CLST_13	0	sanntis	3022284	3051258	Other	Isolate	GCF_015023835.1_ASM1502383v1	refseq	NZ_JACVDQ010000001.1
4984669	GCF_015023835.1_ASM1502383v1_CLST_14	0	sanntis	3226778	3245090	NRP	Isolate	GCF_015023835.1_ASM1502383v1	refseq	NZ_JACVDQ010000001.1
4984670	GCF_015023835.1_ASM1502383v1_CLST_15	0	sanntis	3335176	3344150	Other	Isolate	GCF_015023835.1_ASM1502383v1	refseq	NZ_JACVDQ010000001.1
4984671	GCF_015023835.1_ASM1502383v1_CLST_16	0	sanntis	3379398	3399438	NRP	Isolate	GCF_015023835.1_ASM1502383v1	refseq	NZ_JACVDQ010000001.1
4984672	GCF_015023835.1_ASM1502383v1_CLST_17	0	sanntis	3612273	3664671	NRP|Polyketide	Isolate	GCF_015023835.1_ASM1502383v1	refseq	NZ_JACVDQ010000001.1
4984673	GCF_015023835.1_ASM1502383v1_CLST_18	0	sanntis	3943851	3958730	Terpene	Isolate	GCF_015023835.1_ASM1502383v1	refseq	NZ_JACVDQ010000001.1
4984674	GCF_015023835.1_ASM1502383v1_CLST_19	0	sanntis	4141028	4162733	Saccharide	Isolate	GCF_015023835.1_ASM1502383v1	refseq	NZ_JACVDQ010000001.1
4984675	GCF_015023835.1_ASM1502383v1_CLST_20	0	sanntis	4241999	4266258	Polyketide	Isolate	GCF_015023835.1_ASM1502383v1	refseq	NZ_JACVDQ010000001.1
4984676	GCF_015023835.1_ASM1502383v1_CLST_21	0	sanntis	4437245	4462036	NRP	Isolate	GCF_015023835.1_ASM1502383v1	refseq	NZ_JACVDQ010000001.1
4984677	GCF_015023835.1_ASM1502383v1_CLST_22	0	sanntis	4590080	4602643	Polyketide	Isolate	GCF_015023835.1_ASM1502383v1	refseq	NZ_JACVDQ010000001.1
4984678	GCF_015023835.1_ASM1502383v1_CLST_23	0	sanntis	4660746	4670054	Other	Isolate	GCF_015023835.1_ASM1502383v1	refseq	NZ_JACVDQ010000001.1
4984679	GCF_015023835.1_ASM1502383v1_CLST_24	0	sanntis	4743696	4765359	Polyketide	Isolate	GCF_015023835.1_ASM1502383v1	refseq	NZ_JACVDQ010000001.1
4984680	GCF_015023835.1_ASM1502383v1_CLST_25	0	sanntis	4778553	4808677	NRP	Isolate	GCF_015023835.1_ASM1502383v1	refseq	NZ_JACVDQ010000001.1
4984681	GCF_015023835.1_ASM1502383v1_CLST_26	0	sanntis	4835198	4866426	NRP|Polyketide	Isolate	GCF_015023835.1_ASM1502383v1	refseq	NZ_JACVDQ010000001.1
4984682	GCF_015023835.1_ASM1502383v1_CLST_27	0	sanntis	4886599	4895078	Polyketide	Isolate	GCF_015023835.1_ASM1502383v1	refseq	NZ_JACVDQ010000001.1
4984683	GCF_015023835.1_ASM1502383v1_CLST_28	1	sanntis	4950686	4975529	Polyketide	Isolate	GCF_015023835.1_ASM1502383v1	refseq	NZ_JACVDQ010000001.1
4984701	GCF_015023845.1_ASM1502384v1_CLST_0	0	sanntis	9392	34183	NRP	Isolate	GCF_015023845.1_ASM1502384v1	refseq	NZ_JACVDP010000005.1
4984702	GCF_015023845.1_ASM1502384v1_CLST_1	0	sanntis	168042	191548	Polyketide	Isolate	GCF_015023845.1_ASM1502384v1	refseq	NZ_JACVDP010000003.1
4984703	GCF_015023845.1_ASM1502384v1_CLST_2	0	sanntis	272848	295036	NRP|Polyketide	Isolate	GCF_015023845.1_ASM1502384v1	refseq	NZ_JACVDP010000003.1
4984704	GCF_015023845.1_ASM1502384v1_CLST_3	0	sanntis	475443	489492	Terpene	Isolate	GCF_015023845.1_ASM1502384v1	refseq	NZ_JACVDP010000003.1
4984705	GCF_015023845.1_ASM1502384v1_CLST_4	0	sanntis	743819	798007	NRP|Polyketide	Isolate	GCF_015023845.1_ASM1502384v1	refseq	NZ_JACVDP010000003.1
4984706	GCF_015023845.1_ASM1502384v1_CLST_5	0	sanntis	825671	853405	Polyketide|Saccharide	Isolate	GCF_015023845.1_ASM1502384v1	refseq	NZ_JACVDP010000003.1
4984707	GCF_015023845.1_ASM1502384v1_CLST_6	0	sanntis	1008949	1021009	NRP	Isolate	GCF_015023845.1_ASM1502384v1	refseq	NZ_JACVDP010000003.1
4984708	GCF_015023845.1_ASM1502384v1_CLST_7	0	sanntis	1165642	1182948	NRP	Isolate	GCF_015023845.1_ASM1502384v1	refseq	NZ_JACVDP010000003.1
4984713	GCF_015023845.1_ASM1502384v1_CLST_12	0	sanntis	133903	163456	Other	Isolate	GCF_015023845.1_ASM1502384v1	refseq	NZ_JACVDP010000004.1
4984714	GCF_015023845.1_ASM1502384v1_CLST_13	0	sanntis	230429	249284	NRP|Polyketide	Isolate	GCF_015023845.1_ASM1502384v1	refseq	NZ_JACVDP010000004.1
4984716	GCF_015023845.1_ASM1502384v1_CLST_15	0	sanntis	46788	49006	Terpene	Isolate	GCF_015023845.1_ASM1502384v1	refseq	NZ_JACVDP010000001.1
4984717	GCF_015023845.1_ASM1502384v1_CLST_16	0	sanntis	102689	107925	NRP	Isolate	GCF_015023845.1_ASM1502384v1	refseq	NZ_JACVDP010000001.1
4984718	GCF_015023845.1_ASM1502384v1_CLST_17	0	sanntis	158335	174440	NRP|Terpene	Isolate	GCF_015023845.1_ASM1502384v1	refseq	NZ_JACVDP010000001.1
4984719	GCF_015023845.1_ASM1502384v1_CLST_18	0	sanntis	199450	208536	Polyketide	Isolate	GCF_015023845.1_ASM1502384v1	refseq	NZ_JACVDP010000001.1
4984720	GCF_015023845.1_ASM1502384v1_CLST_19	0	sanntis	274945	276691	NRP	Isolate	GCF_015023845.1_ASM1502384v1	refseq	NZ_JACVDP010000001.1
4984721	GCF_015023845.1_ASM1502384v1_CLST_20	0	sanntis	317271	339466	Polyketide	Isolate	GCF_015023845.1_ASM1502384v1	refseq	NZ_JACVDP010000001.1
4984722	GCF_015023845.1_ASM1502384v1_CLST_21	0	sanntis	483898	508587	Polyketide	Isolate	GCF_015023845.1_ASM1502384v1	refseq	NZ_JACVDP010000001.1
4984723	GCF_015023845.1_ASM1502384v1_CLST_22	0	sanntis	1201255	1260812	NRP|Polyketide	Isolate	GCF_015023845.1_ASM1502384v1	refseq	NZ_JACVDP010000001.1
4984724	GCF_015023845.1_ASM1502384v1_CLST_23	0	sanntis	1286247	1312472	NRP|Polyketide	Isolate	GCF_015023845.1_ASM1502384v1	refseq	NZ_JACVDP010000001.1
4984725	GCF_015023845.1_ASM1502384v1_CLST_24	0	sanntis	1353354	1356710	Other	Isolate	GCF_015023845.1_ASM1502384v1	refseq	NZ_JACVDP010000001.1
4984726	GCF_015023845.1_ASM1502384v1_CLST_25	0	sanntis	1368080	1376559	Polyketide	Isolate	GCF_015023845.1_ASM1502384v1	refseq	NZ_JACVDP010000001.1
4984727	GCF_015023845.1_ASM1502384v1_CLST_26	0	sanntis	1396732	1426274	NRP|Polyketide	Isolate	GCF_015023845.1_ASM1502384v1	refseq	NZ_JACVDP010000001.1
4984728	GCF_015023845.1_ASM1502384v1_CLST_27	0	sanntis	1455841	1483836	NRP	Isolate	GCF_015023845.1_ASM1502384v1	refseq	NZ_JACVDP010000001.1
4984729	GCF_015023845.1_ASM1502384v1_CLST_28	0	sanntis	1489434	1519462	Polyketide	Isolate	GCF_015023845.1_ASM1502384v1	refseq	NZ_JACVDP010000001.1
4984730	GCF_015023845.1_ASM1502384v1_CLST_29	0	sanntis	1593103	1602411	Other	Isolate	GCF_015023845.1_ASM1502384v1	refseq	NZ_JACVDP010000001.1
4984731	GCF_015023845.1_ASM1502384v1_CLST_30	0	sanntis	1663454	1671950	Polyketide	Isolate	GCF_015023845.1_ASM1502384v1	refseq	NZ_JACVDP010000001.1
4984739	GCF_015023845.1_ASM1502384v1_CLST_38	0	sanntis	189497	275415	NRP	Isolate	GCF_015023845.1_ASM1502384v1	refseq	NZ_JACVDP010000002.1
4984740	GCF_015023845.1_ASM1502384v1_CLST_39	0	sanntis	321485	357218	Polyketide	Isolate	GCF_015023845.1_ASM1502384v1	refseq	NZ_JACVDP010000002.1
4984741	GCF_015023845.1_ASM1502384v1_CLST_40	0	sanntis	795428	841258	NRP	Isolate	GCF_015023845.1_ASM1502384v1	refseq	NZ_JACVDP010000002.1
4984742	GCF_015023845.1_ASM1502384v1_CLST_41	0	sanntis	958809	983797	Polyketide	Isolate	GCF_015023845.1_ASM1502384v1	refseq	NZ_JACVDP010000002.1
4984743	GCF_015023845.1_ASM1502384v1_CLST_42	0	sanntis	1106244	1115372	Terpene	Isolate	GCF_015023845.1_ASM1502384v1	refseq	NZ_JACVDP010000002.1
4984748	GCF_015023875.1_ASM1502387v1_CLST_0	0	sanntis	222627	237848	NRP|Polyketide	Isolate	GCF_015023875.1_ASM1502387v1	refseq	NZ_JACVDS010000001.1
4984749	GCF_015023875.1_ASM1502387v1_CLST_1	0	sanntis	318520	347494	Other	Isolate	GCF_015023875.1_ASM1502387v1	refseq	NZ_JACVDS010000001.1
4984750	GCF_015023875.1_ASM1502387v1_CLST_2	0	sanntis	512344	530656	NRP	Isolate	GCF_015023875.1_ASM1502387v1	refseq	NZ_JACVDS010000001.1
4984751	GCF_015023875.1_ASM1502387v1_CLST_3	0	sanntis	620742	629716	Other	Isolate	GCF_015023875.1_ASM1502387v1	refseq	NZ_JACVDS010000001.1
4984752	GCF_015023875.1_ASM1502387v1_CLST_4	0	sanntis	664820	684860	NRP	Isolate	GCF_015023875.1_ASM1502387v1	refseq	NZ_JACVDS010000001.1
4984753	GCF_015023875.1_ASM1502387v1_CLST_5	0	sanntis	860464	900788	NRP	Isolate	GCF_015023875.1_ASM1502387v1	refseq	NZ_JACVDS010000001.1
4984754	GCF_015023875.1_ASM1502387v1_CLST_6	0	sanntis	928700	981641	NRP|Polyketide	Isolate	GCF_015023875.1_ASM1502387v1	refseq	NZ_JACVDS010000001.1
4984755	GCF_015023875.1_ASM1502387v1_CLST_7	0	sanntis	1067656	1078148	NRP|Polyketide	Isolate	GCF_015023875.1_ASM1502387v1	refseq	NZ_JACVDS010000001.1
4984756	GCF_015023875.1_ASM1502387v1_CLST_8	0	sanntis	1273315	1284211	Terpene	Isolate	GCF_015023875.1_ASM1502387v1	refseq	NZ_JACVDS010000001.1
4984757	GCF_015023875.1_ASM1502387v1_CLST_9	0	sanntis	1470493	1492198	Saccharide	Isolate	GCF_015023875.1_ASM1502387v1	refseq	NZ_JACVDS010000001.1
4984758	GCF_015023875.1_ASM1502387v1_CLST_10	0	sanntis	1571464	1595723	Polyketide	Isolate	GCF_015023875.1_ASM1502387v1	refseq	NZ_JACVDS010000001.1
4984759	GCF_015023875.1_ASM1502387v1_CLST_11	0	sanntis	1757075	1781866	NRP	Isolate	GCF_015023875.1_ASM1502387v1	refseq	NZ_JACVDS010000001.1
4984760	GCF_015023875.1_ASM1502387v1_CLST_12	0	sanntis	1845071	1860287	Polyketide	Isolate	GCF_015023875.1_ASM1502387v1	refseq	NZ_JACVDS010000001.1
4984761	GCF_015023875.1_ASM1502387v1_CLST_13	0	sanntis	1918390	1927698	Other	Isolate	GCF_015023875.1_ASM1502387v1	refseq	NZ_JACVDS010000001.1
4984762	GCF_015023875.1_ASM1502387v1_CLST_14	0	sanntis	2001339	2023002	Polyketide	Isolate	GCF_015023875.1_ASM1502387v1	refseq	NZ_JACVDS010000001.1
4984763	GCF_015023875.1_ASM1502387v1_CLST_15	0	sanntis	2036196	2063203	NRP	Isolate	GCF_015023875.1_ASM1502387v1	refseq	NZ_JACVDS010000001.1
4984764	GCF_015023875.1_ASM1502387v1_CLST_16	0	sanntis	2102162	2133390	NRP|Polyketide	Isolate	GCF_015023875.1_ASM1502387v1	refseq	NZ_JACVDS010000001.1
4984765	GCF_015023875.1_ASM1502387v1_CLST_17	0	sanntis	2153563	2162042	Polyketide	Isolate	GCF_015023875.1_ASM1502387v1	refseq	NZ_JACVDS010000001.1
4984766	GCF_015023875.1_ASM1502387v1_CLST_18	0	sanntis	2219470	2243874	Polyketide	Isolate	GCF_015023875.1_ASM1502387v1	refseq	NZ_JACVDS010000001.1
4984767	GCF_015023875.1_ASM1502387v1_CLST_19	0	sanntis	2254360	2312502	NRP|Polyketide	Isolate	GCF_015023875.1_ASM1502387v1	refseq	NZ_JACVDS010000001.1
4984768	GCF_015023875.1_ASM1502387v1_CLST_20	0	sanntis	3035140	3056214	NRP	Isolate	GCF_015023875.1_ASM1502387v1	refseq	NZ_JACVDS010000001.1
4984769	GCF_015023875.1_ASM1502387v1_CLST_21	0	sanntis	3245824	3268019	Polyketide	Isolate	GCF_015023875.1_ASM1502387v1	refseq	NZ_JACVDS010000001.1
4984770	GCF_015023875.1_ASM1502387v1_CLST_22	0	sanntis	3376754	3383588	Terpene	Isolate	GCF_015023875.1_ASM1502387v1	refseq	NZ_JACVDS010000001.1
4984771	GCF_015023875.1_ASM1502387v1_CLST_23	0	sanntis	3410850	3426955	NRP|Terpene	Isolate	GCF_015023875.1_ASM1502387v1	refseq	NZ_JACVDS010000001.1
4984772	GCF_015023875.1_ASM1502387v1_CLST_24	0	sanntis	3475753	3482601	NRP	Isolate	GCF_015023875.1_ASM1502387v1	refseq	NZ_JACVDS010000001.1
4984773	GCF_015023875.1_ASM1502387v1_CLST_25	0	sanntis	3536284	3540107	Terpene	Isolate	GCF_015023875.1_ASM1502387v1	refseq	NZ_JACVDS010000001.1
4984774	GCF_015023875.1_ASM1502387v1_CLST_26	0	sanntis	3929537	3937938	Terpene	Isolate	GCF_015023875.1_ASM1502387v1	refseq	NZ_JACVDS010000001.1
4984775	GCF_015023875.1_ASM1502387v1_CLST_27	0	sanntis	4064897	4086467	NRP	Isolate	GCF_015023875.1_ASM1502387v1	refseq	NZ_JACVDS010000001.1
4984776	GCF_015023875.1_ASM1502387v1_CLST_28	0	sanntis	4204019	4248753	NRP	Isolate	GCF_015023875.1_ASM1502387v1	refseq	NZ_JACVDS010000001.1
4984777	GCF_015023875.1_ASM1502387v1_CLST_29	0	sanntis	4680205	4731476	Polyketide	Isolate	GCF_015023875.1_ASM1502387v1	refseq	NZ_JACVDS010000001.1
4984778	GCF_015023875.1_ASM1502387v1_CLST_30	0	sanntis	4779458	4866114	NRP	Isolate	GCF_015023875.1_ASM1502387v1	refseq	NZ_JACVDS010000001.1
4984795	GCF_015023895.1_ASM1502389v1_CLST_0	10	sanntis	1	85521	NRP|Polyketide	Isolate	GCF_015023895.1_ASM1502389v1	refseq	NZ_JACVDN010000001.1
4984796	GCF_015023895.1_ASM1502389v1_CLST_1	0	sanntis	310726	326197	Other	Isolate	GCF_015023895.1_ASM1502389v1	refseq	NZ_JACVDN010000001.1
4984797	GCF_015023895.1_ASM1502389v1_CLST_2	0	sanntis	763289	797464	Polyketide	Isolate	GCF_015023895.1_ASM1502389v1	refseq	NZ_JACVDN010000001.1
4984798	GCF_015023895.1_ASM1502389v1_CLST_3	0	sanntis	943200	961674	NRP|Polyketide	Isolate	GCF_015023895.1_ASM1502389v1	refseq	NZ_JACVDN010000001.1
4984799	GCF_015023895.1_ASM1502389v1_CLST_4	0	sanntis	1068840	1078112	Terpene	Isolate	GCF_015023895.1_ASM1502389v1	refseq	NZ_JACVDN010000001.1
4984800	GCF_015023895.1_ASM1502389v1_CLST_5	0	sanntis	1110392	1134096	NRP|Terpene	Isolate	GCF_015023895.1_ASM1502389v1	refseq	NZ_JACVDN010000001.1
4984801	GCF_015023895.1_ASM1502389v1_CLST_6	0	sanntis	1182941	1189792	NRP	Isolate	GCF_015023895.1_ASM1502389v1	refseq	NZ_JACVDN010000001.1
4984802	GCF_015023895.1_ASM1502389v1_CLST_7	0	sanntis	1235835	1239658	Terpene	Isolate	GCF_015023895.1_ASM1502389v1	refseq	NZ_JACVDN010000001.1
4984803	GCF_015023895.1_ASM1502389v1_CLST_8	0	sanntis	1370775	1405353	Polyketide	Isolate	GCF_015023895.1_ASM1502389v1	refseq	NZ_JACVDN010000001.1
4984804	GCF_015023895.1_ASM1502389v1_CLST_9	0	sanntis	1644743	1653144	Terpene	Isolate	GCF_015023895.1_ASM1502389v1	refseq	NZ_JACVDN010000001.1
4984805	GCF_015023895.1_ASM1502389v1_CLST_10	0	sanntis	1778989	1795004	Other	Isolate	GCF_015023895.1_ASM1502389v1	refseq	NZ_JACVDN010000001.1
4984806	GCF_015023895.1_ASM1502389v1_CLST_11	0	sanntis	1913780	1958597	NRP	Isolate	GCF_015023895.1_ASM1502389v1	refseq	NZ_JACVDN010000001.1
4984807	GCF_015023895.1_ASM1502389v1_CLST_12	0	sanntis	2433238	2471598	Polyketide	Isolate	GCF_015023895.1_ASM1502389v1	refseq	NZ_JACVDN010000001.1
4984808	GCF_015023895.1_ASM1502389v1_CLST_13	0	sanntis	2515580	2603074	NRP	Isolate	GCF_015023895.1_ASM1502389v1	refseq	NZ_JACVDN010000001.1
4984809	GCF_015023895.1_ASM1502389v1_CLST_14	0	sanntis	2983521	2998733	NRP|Polyketide	Isolate	GCF_015023895.1_ASM1502389v1	refseq	NZ_JACVDN010000001.1
4984810	GCF_015023895.1_ASM1502389v1_CLST_15	0	sanntis	3081590	3107521	Other	Isolate	GCF_015023895.1_ASM1502389v1	refseq	NZ_JACVDN010000001.1
4984811	GCF_015023895.1_ASM1502389v1_CLST_16	0	sanntis	3259818	3278225	NRP	Isolate	GCF_015023895.1_ASM1502389v1	refseq	NZ_JACVDN010000001.1
4984812	GCF_015023895.1_ASM1502389v1_CLST_17	0	sanntis	3370000	3378974	Other	Isolate	GCF_015023895.1_ASM1502389v1	refseq	NZ_JACVDN010000001.1
4984813	GCF_015023895.1_ASM1502389v1_CLST_18	0	sanntis	3411809	3433543	NRP	Isolate	GCF_015023895.1_ASM1502389v1	refseq	NZ_JACVDN010000001.1
4984814	GCF_015023895.1_ASM1502389v1_CLST_19	0	sanntis	3663094	3716056	NRP|Polyketide	Isolate	GCF_015023895.1_ASM1502389v1	refseq	NZ_JACVDN010000001.1
4984815	GCF_015023895.1_ASM1502389v1_CLST_20	0	sanntis	3957058	3971119	Terpene	Isolate	GCF_015023895.1_ASM1502389v1	refseq	NZ_JACVDN010000001.1
4984816	GCF_015023895.1_ASM1502389v1_CLST_21	0	sanntis	4149644	4171350	Saccharide	Isolate	GCF_015023895.1_ASM1502389v1	refseq	NZ_JACVDN010000001.1
4984817	GCF_015023895.1_ASM1502389v1_CLST_22	0	sanntis	4250801	4275064	Polyketide	Isolate	GCF_015023895.1_ASM1502389v1	refseq	NZ_JACVDN010000001.1
4984818	GCF_015023895.1_ASM1502389v1_CLST_23	0	sanntis	4440393	4465200	NRP	Isolate	GCF_015023895.1_ASM1502389v1	refseq	NZ_JACVDN010000001.1
4984819	GCF_015023895.1_ASM1502389v1_CLST_24	0	sanntis	4525666	4538518	Polyketide	Isolate	GCF_015023895.1_ASM1502389v1	refseq	NZ_JACVDN010000001.1
4984820	GCF_015023895.1_ASM1502389v1_CLST_25	0	sanntis	4586866	4596205	Other	Isolate	GCF_015023895.1_ASM1502389v1	refseq	NZ_JACVDN010000001.1
4984821	GCF_015023895.1_ASM1502389v1_CLST_26	0	sanntis	4671357	4698133	Polyketide	Isolate	GCF_015023895.1_ASM1502389v1	refseq	NZ_JACVDN010000001.1
4984822	GCF_015023895.1_ASM1502389v1_CLST_27	0	sanntis	4711327	4741457	NRP	Isolate	GCF_015023895.1_ASM1502389v1	refseq	NZ_JACVDN010000001.1
4984823	GCF_015023895.1_ASM1502389v1_CLST_28	0	sanntis	4766704	4797941	NRP|Polyketide	Isolate	GCF_015023895.1_ASM1502389v1	refseq	NZ_JACVDN010000001.1
4984824	GCF_015023895.1_ASM1502389v1_CLST_29	0	sanntis	4818821	4821016	Terpene	Isolate	GCF_015023895.1_ASM1502389v1	refseq	NZ_JACVDN010000001.1
4984825	GCF_015023895.1_ASM1502389v1_CLST_30	0	sanntis	4885066	4901910	Polyketide	Isolate	GCF_015023895.1_ASM1502389v1	refseq	NZ_JACVDN010000001.1
4984844	GCF_015023905.1_ASM1502390v1_CLST_0	0	sanntis	231904	247116	NRP|Polyketide	Isolate	GCF_015023905.1_ASM1502390v1	refseq	NZ_JACVDO010000001.1
4984845	GCF_015023905.1_ASM1502390v1_CLST_1	0	sanntis	397386	429131	Other	Isolate	GCF_015023905.1_ASM1502390v1	refseq	NZ_JACVDO010000001.1
4984846	GCF_015023905.1_ASM1502390v1_CLST_2	0	sanntis	554263	581330	NRP	Isolate	GCF_015023905.1_ASM1502390v1	refseq	NZ_JACVDO010000001.1
4984847	GCF_015023905.1_ASM1502390v1_CLST_3	0	sanntis	669427	687833	NRP	Isolate	GCF_015023905.1_ASM1502390v1	refseq	NZ_JACVDO010000001.1
4984848	GCF_015023905.1_ASM1502390v1_CLST_4	0	sanntis	822362	843045	NRP	Isolate	GCF_015023905.1_ASM1502390v1	refseq	NZ_JACVDO010000001.1
4984849	GCF_015023905.1_ASM1502390v1_CLST_5	0	sanntis	1109456	1162418	NRP|Polyketide	Isolate	GCF_015023905.1_ASM1502390v1	refseq	NZ_JACVDO010000001.1
4984850	GCF_015023905.1_ASM1502390v1_CLST_6	0	sanntis	1365439	1379287	Polyketide	Isolate	GCF_015023905.1_ASM1502390v1	refseq	NZ_JACVDO010000001.1
4984851	GCF_015023905.1_ASM1502390v1_CLST_7	0	sanntis	1451235	1466135	Terpene	Isolate	GCF_015023905.1_ASM1502390v1	refseq	NZ_JACVDO010000001.1
4984852	GCF_015023905.1_ASM1502390v1_CLST_8	0	sanntis	1650833	1673641	Polyketide|Saccharide	Isolate	GCF_015023905.1_ASM1502390v1	refseq	NZ_JACVDO010000001.1
4984853	GCF_015023905.1_ASM1502390v1_CLST_9	0	sanntis	1760635	1778641	Other	Isolate	GCF_015023905.1_ASM1502390v1	refseq	NZ_JACVDO010000001.1
4984854	GCF_015023905.1_ASM1502390v1_CLST_10	0	sanntis	1940557	1965364	NRP	Isolate	GCF_015023905.1_ASM1502390v1	refseq	NZ_JACVDO010000001.1
4984855	GCF_015023905.1_ASM1502390v1_CLST_11	0	sanntis	2086974	2099825	Polyketide	Isolate	GCF_015023905.1_ASM1502390v1	refseq	NZ_JACVDO010000001.1
4984856	GCF_015023905.1_ASM1502390v1_CLST_12	0	sanntis	2148206	2157545	Other	Isolate	GCF_015023905.1_ASM1502390v1	refseq	NZ_JACVDO010000001.1
4984857	GCF_015023905.1_ASM1502390v1_CLST_13	0	sanntis	2232713	2251833	NRP|Polyketide	Isolate	GCF_015023905.1_ASM1502390v1	refseq	NZ_JACVDO010000001.1
4984858	GCF_015023905.1_ASM1502390v1_CLST_14	0	sanntis	2277504	2308741	NRP|Polyketide	Isolate	GCF_015023905.1_ASM1502390v1	refseq	NZ_JACVDO010000001.1
4984859	GCF_015023905.1_ASM1502390v1_CLST_15	0	sanntis	2328270	2331815	Terpene	Isolate	GCF_015023905.1_ASM1502390v1	refseq	NZ_JACVDO010000001.1
4984860	GCF_015023905.1_ASM1502390v1_CLST_16	0	sanntis	2387734	2414115	NRP|Polyketide	Isolate	GCF_015023905.1_ASM1502390v1	refseq	NZ_JACVDO010000001.1
4984861	GCF_015023905.1_ASM1502390v1_CLST_17	0	sanntis	2424601	2508165	NRP|Polyketide	Isolate	GCF_015023905.1_ASM1502390v1	refseq	NZ_JACVDO010000001.1
4984862	GCF_015023905.1_ASM1502390v1_CLST_18	0	sanntis	3264565	3289986	Polyketide	Isolate	GCF_015023905.1_ASM1502390v1	refseq	NZ_JACVDO010000001.1
4984863	GCF_015023905.1_ASM1502390v1_CLST_19	0	sanntis	3440864	3456110	NRP	Isolate	GCF_015023905.1_ASM1502390v1	refseq	NZ_JACVDO010000001.1
4984864	GCF_015023905.1_ASM1502390v1_CLST_20	0	sanntis	3567355	3574188	Terpene	Isolate	GCF_015023905.1_ASM1502390v1	refseq	NZ_JACVDO010000001.1
4984865	GCF_015023905.1_ASM1502390v1_CLST_21	0	sanntis	3601515	3617247	NRP	Isolate	GCF_015023905.1_ASM1502390v1	refseq	NZ_JACVDO010000001.1
4984866	GCF_015023905.1_ASM1502390v1_CLST_22	0	sanntis	3668177	3673413	NRP	Isolate	GCF_015023905.1_ASM1502390v1	refseq	NZ_JACVDO010000001.1
4984867	GCF_015023905.1_ASM1502390v1_CLST_23	0	sanntis	3734063	3737886	Terpene	Isolate	GCF_015023905.1_ASM1502390v1	refseq	NZ_JACVDO010000001.1
4984868	GCF_015023905.1_ASM1502390v1_CLST_24	0	sanntis	4106376	4114777	Terpene	Isolate	GCF_015023905.1_ASM1502390v1	refseq	NZ_JACVDO010000001.1
4984869	GCF_015023905.1_ASM1502390v1_CLST_25	0	sanntis	4242160	4264068	NRP	Isolate	GCF_015023905.1_ASM1502390v1	refseq	NZ_JACVDO010000001.1
4984870	GCF_015023905.1_ASM1502390v1_CLST_26	0	sanntis	4382394	4427210	NRP	Isolate	GCF_015023905.1_ASM1502390v1	refseq	NZ_JACVDO010000001.1
4984871	GCF_015023905.1_ASM1502390v1_CLST_27	0	sanntis	4889050	4944530	Polyketide	Isolate	GCF_015023905.1_ASM1502390v1	refseq	NZ_JACVDO010000001.1
4984872	GCF_015023905.1_ASM1502390v1_CLST_28	0	sanntis	4988513	5075999	NRP	Isolate	GCF_015023905.1_ASM1502390v1	refseq	NZ_JACVDO010000001.1
4984889	GCF_015023925.1_ASM1502392v1_CLST_0	0	sanntis	163645	182051	NRP	Isolate	GCF_015023925.1_ASM1502392v1	refseq	NZ_JACVDL010000002.1
4984890	GCF_015023925.1_ASM1502392v1_CLST_1	0	sanntis	279490	288464	Other	Isolate	GCF_015023925.1_ASM1502392v1	refseq	NZ_JACVDL010000002.1
4984891	GCF_015023925.1_ASM1502392v1_CLST_2	0	sanntis	342208	354512	NRP	Isolate	GCF_015023925.1_ASM1502392v1	refseq	NZ_JACVDL010000002.1
4984892	GCF_015023925.1_ASM1502392v1_CLST_3	0	sanntis	597901	650335	NRP|Polyketide	Isolate	GCF_015023925.1_ASM1502392v1	refseq	NZ_JACVDL010000002.1
4984893	GCF_015023925.1_ASM1502392v1_CLST_4	0	sanntis	887149	901210	Terpene	Isolate	GCF_015023925.1_ASM1502392v1	refseq	NZ_JACVDL010000002.1
4984894	GCF_015023925.1_ASM1502392v1_CLST_5	0	sanntis	1082971	1121880	Saccharide	Isolate	GCF_015023925.1_ASM1502392v1	refseq	NZ_JACVDL010000002.1
4984895	GCF_015023925.1_ASM1502392v1_CLST_6	0	sanntis	1201023	1225287	Polyketide	Isolate	GCF_015023925.1_ASM1502392v1	refseq	NZ_JACVDL010000002.1
4984896	GCF_015023925.1_ASM1502392v1_CLST_7	0	sanntis	1234950	1257446	RiPP	Isolate	GCF_015023925.1_ASM1502392v1	refseq	NZ_JACVDL010000002.1
4984897	GCF_015023925.1_ASM1502392v1_CLST_8	0	sanntis	1420080	1444887	NRP	Isolate	GCF_015023925.1_ASM1502392v1	refseq	NZ_JACVDL010000002.1
4984898	GCF_015023925.1_ASM1502392v1_CLST_9	0	sanntis	1510984	1537103	Polyketide	Isolate	GCF_015023925.1_ASM1502392v1	refseq	NZ_JACVDL010000002.1
4984899	GCF_015023925.1_ASM1502392v1_CLST_10	0	sanntis	1591536	1600875	Other	Isolate	GCF_015023925.1_ASM1502392v1	refseq	NZ_JACVDL010000002.1
4984900	GCF_015023925.1_ASM1502392v1_CLST_11	0	sanntis	1674671	1696135	Polyketide	Isolate	GCF_015023925.1_ASM1502392v1	refseq	NZ_JACVDL010000002.1
4984901	GCF_015023925.1_ASM1502392v1_CLST_12	0	sanntis	1703878	1735115	NRP|Polyketide	Isolate	GCF_015023925.1_ASM1502392v1	refseq	NZ_JACVDL010000002.1
4984902	GCF_015023925.1_ASM1502392v1_CLST_13	0	sanntis	1755995	1758190	Terpene	Isolate	GCF_015023925.1_ASM1502392v1	refseq	NZ_JACVDL010000002.1
4984909	GCF_015023925.1_ASM1502392v1_CLST_20	11	sanntis	2	6925	Polyketide	Isolate	GCF_015023925.1_ASM1502392v1	refseq	NZ_JACVDL010000004.1
4984911	GCF_015023925.1_ASM1502392v1_CLST_22	0	sanntis	192027	247508	Polyketide	Isolate	GCF_015023925.1_ASM1502392v1	refseq	NZ_JACVDL010000003.1
4984912	GCF_015023925.1_ASM1502392v1_CLST_23	0	sanntis	291489	375938	NRP	Isolate	GCF_015023925.1_ASM1502392v1	refseq	NZ_JACVDL010000003.1
4984913	GCF_015023925.1_ASM1502392v1_CLST_24	0	sanntis	696298	711510	NRP|Polyketide	Isolate	GCF_015023925.1_ASM1502392v1	refseq	NZ_JACVDL010000003.1
4984914	GCF_015023925.1_ASM1502392v1_CLST_25	0	sanntis	787778	820109	Other	Isolate	GCF_015023925.1_ASM1502392v1	refseq	NZ_JACVDL010000003.1
4984918	GCF_015023925.1_ASM1502392v1_CLST_29	0	sanntis	250910	302999	NRP	Isolate	GCF_015023925.1_ASM1502392v1	refseq	NZ_JACVDL010000001.1
4984919	GCF_015023925.1_ASM1502392v1_CLST_30	0	sanntis	420664	445406	Polyketide	Isolate	GCF_015023925.1_ASM1502392v1	refseq	NZ_JACVDL010000001.1
4984920	GCF_015023925.1_ASM1502392v1_CLST_31	0	sanntis	964832	967050	Terpene	Isolate	GCF_015023925.1_ASM1502392v1	refseq	NZ_JACVDL010000001.1
4984921	GCF_015023925.1_ASM1502392v1_CLST_32	0	sanntis	1013111	1018347	NRP	Isolate	GCF_015023925.1_ASM1502392v1	refseq	NZ_JACVDL010000001.1
4984922	GCF_015023925.1_ASM1502392v1_CLST_33	0	sanntis	1137108	1143554	Polyketide	Isolate	GCF_015023925.1_ASM1502392v1	refseq	NZ_JACVDL010000001.1
4984923	GCF_015023925.1_ASM1502392v1_CLST_34	0	sanntis	1209121	1210972	NRP	Isolate	GCF_015023925.1_ASM1502392v1	refseq	NZ_JACVDL010000001.1
4984924	GCF_015023925.1_ASM1502392v1_CLST_35	0	sanntis	1251483	1278474	Polyketide	Isolate	GCF_015023925.1_ASM1502392v1	refseq	NZ_JACVDL010000001.1
4984925	GCF_015023925.1_ASM1502392v1_CLST_36	0	sanntis	1440352	1465043	Polyketide	Isolate	GCF_015023925.1_ASM1502392v1	refseq	NZ_JACVDL010000001.1
4984926	GCF_015023925.1_ASM1502392v1_CLST_37	0	sanntis	2160166	2200031	NRP	Isolate	GCF_015023925.1_ASM1502392v1	refseq	NZ_JACVDL010000001.1
4984933	GCF_015023935.1_ASM1502393v1_CLST_0	11	sanntis	2	3538	NRP	Isolate	GCF_015023935.1_ASM1502393v1	refseq	NZ_JACVDM010000011.1
4984935	GCF_015023935.1_ASM1502393v1_CLST_2	0	sanntis	151149	173401	Polyketide	Isolate	GCF_015023935.1_ASM1502393v1	refseq	NZ_JACVDM010000001.1
4984936	GCF_015023935.1_ASM1502393v1_CLST_3	0	sanntis	281351	288184	Terpene	Isolate	GCF_015023935.1_ASM1502393v1	refseq	NZ_JACVDM010000001.1
4984937	GCF_015023935.1_ASM1502393v1_CLST_4	0	sanntis	315495	331666	NRP	Isolate	GCF_015023935.1_ASM1502393v1	refseq	NZ_JACVDM010000001.1
4984938	GCF_015023935.1_ASM1502393v1_CLST_5	0	sanntis	380032	386910	NRP	Isolate	GCF_015023935.1_ASM1502393v1	refseq	NZ_JACVDM010000001.1
4984939	GCF_015023935.1_ASM1502393v1_CLST_6	0	sanntis	447543	451366	Terpene	Isolate	GCF_015023935.1_ASM1502393v1	refseq	NZ_JACVDM010000001.1
4984940	GCF_015023935.1_ASM1502393v1_CLST_7	0	sanntis	577315	611893	Polyketide	Isolate	GCF_015023935.1_ASM1502393v1	refseq	NZ_JACVDM010000001.1
4984941	GCF_015023935.1_ASM1502393v1_CLST_8	0	sanntis	1038486	1060053	NRP	Isolate	GCF_015023935.1_ASM1502393v1	refseq	NZ_JACVDM010000001.1
4984942	GCF_015023935.1_ASM1502393v1_CLST_9	0	sanntis	1178329	1223146	NRP	Isolate	GCF_015023935.1_ASM1502393v1	refseq	NZ_JACVDM010000001.1
4984943	GCF_015023935.1_ASM1502393v1_CLST_10	0	sanntis	1677010	1732490	Polyketide	Isolate	GCF_015023935.1_ASM1502393v1	refseq	NZ_JACVDM010000001.1
4984944	GCF_015023935.1_ASM1502393v1_CLST_11	0	sanntis	1785473	1870735	NRP	Isolate	GCF_015023935.1_ASM1502393v1	refseq	NZ_JACVDM010000001.1
4984945	GCF_015023935.1_ASM1502393v1_CLST_12	0	sanntis	2297745	2312958	NRP|Polyketide	Isolate	GCF_015023935.1_ASM1502393v1	refseq	NZ_JACVDM010000001.1
4984946	GCF_015023935.1_ASM1502393v1_CLST_13	0	sanntis	2385537	2417283	Other	Isolate	GCF_015023935.1_ASM1502393v1	refseq	NZ_JACVDM010000001.1
4984957	GCF_015023935.1_ASM1502393v1_CLST_24	0	sanntis	734763	833215	NRP|Polyketide	Isolate	GCF_015023935.1_ASM1502393v1	refseq	NZ_JACVDM010000002.1
4984958	GCF_015023935.1_ASM1502393v1_CLST_25	0	sanntis	853762	870080	Polyketide	Isolate	GCF_015023935.1_ASM1502393v1	refseq	NZ_JACVDM010000002.1
4984959	GCF_015023935.1_ASM1502393v1_CLST_26	0	sanntis	909947	913303	Other	Isolate	GCF_015023935.1_ASM1502393v1	refseq	NZ_JACVDM010000002.1
4984960	GCF_015023935.1_ASM1502393v1_CLST_27	0	sanntis	926197	929112	Terpene	Isolate	GCF_015023935.1_ASM1502393v1	refseq	NZ_JACVDM010000002.1
4984961	GCF_015023935.1_ASM1502393v1_CLST_28	0	sanntis	949272	980509	NRP|Polyketide	Isolate	GCF_015023935.1_ASM1502393v1	refseq	NZ_JACVDM010000002.1
4984962	GCF_015023935.1_ASM1502393v1_CLST_29	0	sanntis	998850	1026855	NRP	Isolate	GCF_015023935.1_ASM1502393v1	refseq	NZ_JACVDM010000002.1
4984963	GCF_015023935.1_ASM1502393v1_CLST_30	0	sanntis	1032456	1067599	Polyketide	Isolate	GCF_015023935.1_ASM1502393v1	refseq	NZ_JACVDM010000002.1
4984964	GCF_015023935.1_ASM1502393v1_CLST_31	0	sanntis	1142818	1152157	Other	Isolate	GCF_015023935.1_ASM1502393v1	refseq	NZ_JACVDM010000002.1
4984965	GCF_015023935.1_ASM1502393v1_CLST_32	0	sanntis	1205226	1216247	Polyketide	Isolate	GCF_015023935.1_ASM1502393v1	refseq	NZ_JACVDM010000002.1
4984966	GCF_015023935.1_ASM1502393v1_CLST_33	0	sanntis	1277950	1303206	NRP	Isolate	GCF_015023935.1_ASM1502393v1	refseq	NZ_JACVDM010000002.1
4984967	GCF_015023935.1_ASM1502393v1_CLST_34	0	sanntis	1476915	1500427	Polyketide	Isolate	GCF_015023935.1_ASM1502393v1	refseq	NZ_JACVDM010000002.1
4984968	GCF_015023935.1_ASM1502393v1_CLST_35	0	sanntis	1582029	1610293	Polyketide|Saccharide	Isolate	GCF_015023935.1_ASM1502393v1	refseq	NZ_JACVDM010000002.1
4984969	GCF_015023935.1_ASM1502393v1_CLST_36	0	sanntis	1787349	1800627	Terpene	Isolate	GCF_015023935.1_ASM1502393v1	refseq	NZ_JACVDM010000002.1
4984970	GCF_015023935.1_ASM1502393v1_CLST_37	0	sanntis	1868030	1885067	Polyketide	Isolate	GCF_015023935.1_ASM1502393v1	refseq	NZ_JACVDM010000002.1
4984971	GCF_015023935.1_ASM1502393v1_CLST_38	0	sanntis	2075828	2130050	NRP|Polyketide	Isolate	GCF_015023935.1_ASM1502393v1	refseq	NZ_JACVDM010000002.1
4984972	GCF_015023935.1_ASM1502393v1_CLST_39	0	sanntis	2358331	2370417	NRP	Isolate	GCF_015023935.1_ASM1502393v1	refseq	NZ_JACVDM010000002.1
4984973	GCF_015023935.1_ASM1502393v1_CLST_40	0	sanntis	2515875	2533277	NRP	Isolate	GCF_015023935.1_ASM1502393v1	refseq	NZ_JACVDM010000002.1
4984980	GCF_015023935.1_ASM1502393v1_CLST_47	11	sanntis	3	3355	NRP	Isolate	GCF_015023935.1_ASM1502393v1	refseq	NZ_JACVDM010000012.1
4984982	GCF_015023975.1_ASM1502397v1_CLST_0	0	sanntis	169896	185117	NRP|Polyketide	Isolate	GCF_015023975.1_ASM1502397v1	refseq	NZ_JACVDK010000001.1
4984983	GCF_015023975.1_ASM1502397v1_CLST_1	0	sanntis	278704	296926	Other	Isolate	GCF_015023975.1_ASM1502397v1	refseq	NZ_JACVDK010000001.1
4984984	GCF_015023975.1_ASM1502397v1_CLST_2	0	sanntis	450068	466746	NRP	Isolate	GCF_015023975.1_ASM1502397v1	refseq	NZ_JACVDK010000001.1
4984985	GCF_015023975.1_ASM1502397v1_CLST_3	0	sanntis	556831	565805	Other	Isolate	GCF_015023975.1_ASM1502397v1	refseq	NZ_JACVDK010000001.1
4984986	GCF_015023975.1_ASM1502397v1_CLST_4	0	sanntis	600443	621093	NRP	Isolate	GCF_015023975.1_ASM1502397v1	refseq	NZ_JACVDK010000001.1
4984987	GCF_015023975.1_ASM1502397v1_CLST_5	0	sanntis	863790	916731	NRP|Polyketide	Isolate	GCF_015023975.1_ASM1502397v1	refseq	NZ_JACVDK010000001.1
4984988	GCF_015023975.1_ASM1502397v1_CLST_6	0	sanntis	1232595	1247474	Terpene	Isolate	GCF_015023975.1_ASM1502397v1	refseq	NZ_JACVDK010000001.1
4984989	GCF_015023975.1_ASM1502397v1_CLST_7	0	sanntis	1429773	1450069	NRP|Polyketide	Isolate	GCF_015023975.1_ASM1502397v1	refseq	NZ_JACVDK010000001.1
4984990	GCF_015023975.1_ASM1502397v1_CLST_8	0	sanntis	1530617	1554876	Polyketide	Isolate	GCF_015023975.1_ASM1502397v1	refseq	NZ_JACVDK010000001.1
4984991	GCF_015023975.1_ASM1502397v1_CLST_9	0	sanntis	1730522	1755313	NRP	Isolate	GCF_015023975.1_ASM1502397v1	refseq	NZ_JACVDK010000001.1
4984992	GCF_015023975.1_ASM1502397v1_CLST_10	0	sanntis	1818518	1833734	Polyketide	Isolate	GCF_015023975.1_ASM1502397v1	refseq	NZ_JACVDK010000001.1
4984993	GCF_015023975.1_ASM1502397v1_CLST_11	0	sanntis	1891837	1901145	Other	Isolate	GCF_015023975.1_ASM1502397v1	refseq	NZ_JACVDK010000001.1
4984994	GCF_015023975.1_ASM1502397v1_CLST_12	0	sanntis	1978384	1996449	Polyketide	Isolate	GCF_015023975.1_ASM1502397v1	refseq	NZ_JACVDK010000001.1
4984995	GCF_015023975.1_ASM1502397v1_CLST_13	0	sanntis	2009643	2039767	NRP	Isolate	GCF_015023975.1_ASM1502397v1	refseq	NZ_JACVDK010000001.1
4984996	GCF_015023975.1_ASM1502397v1_CLST_14	0	sanntis	2075609	2106837	NRP|Polyketide	Isolate	GCF_015023975.1_ASM1502397v1	refseq	NZ_JACVDK010000001.1
4984997	GCF_015023975.1_ASM1502397v1_CLST_15	0	sanntis	2127010	2135489	Polyketide	Isolate	GCF_015023975.1_ASM1502397v1	refseq	NZ_JACVDK010000001.1
4984998	GCF_015023975.1_ASM1502397v1_CLST_16	0	sanntis	2191097	2217322	NRP|Polyketide	Isolate	GCF_015023975.1_ASM1502397v1	refseq	NZ_JACVDK010000001.1
4984999	GCF_015023975.1_ASM1502397v1_CLST_17	0	sanntis	2227808	2302313	NRP|Polyketide	Isolate	GCF_015023975.1_ASM1502397v1	refseq	NZ_JACVDK010000001.1
4985000	GCF_015023975.1_ASM1502397v1_CLST_18	0	sanntis	2998971	3024391	Polyketide	Isolate	GCF_015023975.1_ASM1502397v1	refseq	NZ_JACVDK010000001.1
4985001	GCF_015023975.1_ASM1502397v1_CLST_19	0	sanntis	3177396	3191018	NRP	Isolate	GCF_015023975.1_ASM1502397v1	refseq	NZ_JACVDK010000001.1
4985002	GCF_015023975.1_ASM1502397v1_CLST_20	0	sanntis	3299753	3306587	Terpene	Isolate	GCF_015023975.1_ASM1502397v1	refseq	NZ_JACVDK010000001.1
4985003	GCF_015023975.1_ASM1502397v1_CLST_21	0	sanntis	3333849	3349954	NRP|Terpene	Isolate	GCF_015023975.1_ASM1502397v1	refseq	NZ_JACVDK010000001.1
4985004	GCF_015023975.1_ASM1502397v1_CLST_22	0	sanntis	3400364	3405600	NRP	Isolate	GCF_015023975.1_ASM1502397v1	refseq	NZ_JACVDK010000001.1
4985005	GCF_015023975.1_ASM1502397v1_CLST_23	0	sanntis	3459283	3463106	Terpene	Isolate	GCF_015023975.1_ASM1502397v1	refseq	NZ_JACVDK010000001.1
4985006	GCF_015023975.1_ASM1502397v1_CLST_24	0	sanntis	3851030	3859431	Terpene	Isolate	GCF_015023975.1_ASM1502397v1	refseq	NZ_JACVDK010000001.1
4985007	GCF_015023975.1_ASM1502397v1_CLST_25	0	sanntis	3986053	4007961	NRP	Isolate	GCF_015023975.1_ASM1502397v1	refseq	NZ_JACVDK010000001.1
4985008	GCF_015023975.1_ASM1502397v1_CLST_26	0	sanntis	4125512	4170246	NRP	Isolate	GCF_015023975.1_ASM1502397v1	refseq	NZ_JACVDK010000001.1
4985009	GCF_015023975.1_ASM1502397v1_CLST_27	0	sanntis	4607646	4651192	Polyketide	Isolate	GCF_015023975.1_ASM1502397v1	refseq	NZ_JACVDK010000001.1
4985010	GCF_015023975.1_ASM1502397v1_CLST_28	0	sanntis	4694651	4781307	NRP	Isolate	GCF_015023975.1_ASM1502397v1	refseq	NZ_JACVDK010000001.1
4985027	GCF_015023995.1_ASM1502399v1_CLST_0	10	sanntis	146	12835	Polyketide	Isolate	GCF_015023995.1_ASM1502399v1	refseq	NZ_JACVDG010000001.1
4985028	GCF_015023995.1_ASM1502399v1_CLST_1	0	sanntis	79455	93516	Terpene	Isolate	GCF_015023995.1_ASM1502399v1	refseq	NZ_JACVDG010000001.1
4985029	GCF_015023995.1_ASM1502399v1_CLST_2	0	sanntis	275447	298396	Other	Isolate	GCF_015023995.1_ASM1502399v1	refseq	NZ_JACVDG010000001.1
4985030	GCF_015023995.1_ASM1502399v1_CLST_3	0	sanntis	377708	401973	Polyketide	Isolate	GCF_015023995.1_ASM1502399v1	refseq	NZ_JACVDG010000001.1
4985031	GCF_015023995.1_ASM1502399v1_CLST_4	0	sanntis	576136	600934	NRP	Isolate	GCF_015023995.1_ASM1502399v1	refseq	NZ_JACVDG010000001.1
4985032	GCF_015023995.1_ASM1502399v1_CLST_5	0	sanntis	663676	676526	Polyketide	Isolate	GCF_015023995.1_ASM1502399v1	refseq	NZ_JACVDG010000001.1
4985033	GCF_015023995.1_ASM1502399v1_CLST_6	0	sanntis	726655	735994	Other	Isolate	GCF_015023995.1_ASM1502399v1	refseq	NZ_JACVDG010000001.1
4985034	GCF_015023995.1_ASM1502399v1_CLST_7	0	sanntis	811206	837984	Polyketide	Isolate	GCF_015023995.1_ASM1502399v1	refseq	NZ_JACVDG010000001.1
4985035	GCF_015023995.1_ASM1502399v1_CLST_8	0	sanntis	851181	881315	NRP	Isolate	GCF_015023995.1_ASM1502399v1	refseq	NZ_JACVDG010000001.1
4985036	GCF_015023995.1_ASM1502399v1_CLST_9	0	sanntis	898297	929534	NRP|Polyketide	Isolate	GCF_015023995.1_ASM1502399v1	refseq	NZ_JACVDG010000001.1
4985037	GCF_015023995.1_ASM1502399v1_CLST_10	0	sanntis	950414	952609	Terpene	Isolate	GCF_015023995.1_ASM1502399v1	refseq	NZ_JACVDG010000001.1
4985038	GCF_015023995.1_ASM1502399v1_CLST_11	0	sanntis	1008693	1031982	Polyketide	Isolate	GCF_015023995.1_ASM1502399v1	refseq	NZ_JACVDG010000001.1
4985039	GCF_015023995.1_ASM1502399v1_CLST_12	0	sanntis	1045563	1142459	NRP|Polyketide	Isolate	GCF_015023995.1_ASM1502399v1	refseq	NZ_JACVDG010000001.1
4985040	GCF_015023995.1_ASM1502399v1_CLST_13	0	sanntis	1797354	1823496	Polyketide	Isolate	GCF_015023995.1_ASM1502399v1	refseq	NZ_JACVDG010000001.1
4985041	GCF_015023995.1_ASM1502399v1_CLST_14	0	sanntis	1965352	1987605	Polyketide	Isolate	GCF_015023995.1_ASM1502399v1	refseq	NZ_JACVDG010000001.1
4985042	GCF_015023995.1_ASM1502399v1_CLST_15	0	sanntis	2095557	2102390	Terpene	Isolate	GCF_015023995.1_ASM1502399v1	refseq	NZ_JACVDG010000001.1
4985043	GCF_015023995.1_ASM1502399v1_CLST_16	0	sanntis	2129716	2145453	NRP	Isolate	GCF_015023995.1_ASM1502399v1	refseq	NZ_JACVDG010000001.1
4985044	GCF_015023995.1_ASM1502399v1_CLST_17	0	sanntis	2263404	2267227	Terpene	Isolate	GCF_015023995.1_ASM1502399v1	refseq	NZ_JACVDG010000001.1
4985045	GCF_015023995.1_ASM1502399v1_CLST_18	0	sanntis	2647285	2655686	Terpene	Isolate	GCF_015023995.1_ASM1502399v1	refseq	NZ_JACVDG010000001.1
4985046	GCF_015023995.1_ASM1502399v1_CLST_19	0	sanntis	2834854	2856421	NRP	Isolate	GCF_015023995.1_ASM1502399v1	refseq	NZ_JACVDG010000001.1
4985047	GCF_015023995.1_ASM1502399v1_CLST_20	0	sanntis	2974697	3019514	NRP	Isolate	GCF_015023995.1_ASM1502399v1	refseq	NZ_JACVDG010000001.1
4985048	GCF_015023995.1_ASM1502399v1_CLST_21	0	sanntis	3438677	3494152	Polyketide	Isolate	GCF_015023995.1_ASM1502399v1	refseq	NZ_JACVDG010000001.1
4985049	GCF_015023995.1_ASM1502399v1_CLST_22	0	sanntis	3547134	3631658	NRP	Isolate	GCF_015023995.1_ASM1502399v1	refseq	NZ_JACVDG010000001.1
4985050	GCF_015023995.1_ASM1502399v1_CLST_23	0	sanntis	3967668	3976075	Polyketide	Isolate	GCF_015023995.1_ASM1502399v1	refseq	NZ_JACVDG010000001.1
4985051	GCF_015023995.1_ASM1502399v1_CLST_24	0	sanntis	4052006	4082885	Other	Isolate	GCF_015023995.1_ASM1502399v1	refseq	NZ_JACVDG010000001.1
4985052	GCF_015023995.1_ASM1502399v1_CLST_25	0	sanntis	4309656	4328063	NRP	Isolate	GCF_015023995.1_ASM1502399v1	refseq	NZ_JACVDG010000001.1
4985053	GCF_015023995.1_ASM1502399v1_CLST_26	0	sanntis	4462538	4483233	NRP	Isolate	GCF_015023995.1_ASM1502399v1	refseq	NZ_JACVDG010000001.1
4985054	GCF_015023995.1_ASM1502399v1_CLST_27	0	sanntis	4702077	4755052	NRP|Polyketide	Isolate	GCF_015023995.1_ASM1502399v1	refseq	NZ_JACVDG010000001.1
4985070	GCF_015024015.1_ASM1502401v1_CLST_0	0	sanntis	23604	25822	Terpene	Isolate	GCF_015024015.1_ASM1502401v1	refseq	NZ_JACVDJ010000002.1
4985071	GCF_015024015.1_ASM1502401v1_CLST_1	10	sanntis	3	4948	NRP	Isolate	GCF_015024015.1_ASM1502401v1	refseq	NZ_JACVDJ010000001.1
4985072	GCF_015024015.1_ASM1502401v1_CLST_2	0	sanntis	55442	71609	NRP	Isolate	GCF_015024015.1_ASM1502401v1	refseq	NZ_JACVDJ010000001.1
4985073	GCF_015024015.1_ASM1502401v1_CLST_3	0	sanntis	98936	105769	Polyketide	Isolate	GCF_015024015.1_ASM1502401v1	refseq	NZ_JACVDJ010000001.1
4985074	GCF_015024015.1_ASM1502401v1_CLST_4	0	sanntis	159068	161319	Terpene	Isolate	GCF_015024015.1_ASM1502401v1	refseq	NZ_JACVDJ010000001.1
4985075	GCF_015024015.1_ASM1502401v1_CLST_5	0	sanntis	174644	176495	NRP	Isolate	GCF_015024015.1_ASM1502401v1	refseq	NZ_JACVDJ010000001.1
4985076	GCF_015024015.1_ASM1502401v1_CLST_6	0	sanntis	218233	239326	Polyketide	Isolate	GCF_015024015.1_ASM1502401v1	refseq	NZ_JACVDJ010000001.1
4985077	GCF_015024015.1_ASM1502401v1_CLST_7	0	sanntis	383110	407800	Polyketide	Isolate	GCF_015024015.1_ASM1502401v1	refseq	NZ_JACVDJ010000001.1
4985078	GCF_015024015.1_ASM1502401v1_CLST_8	0	sanntis	1123048	1217687	NRP|Polyketide	Isolate	GCF_015024015.1_ASM1502401v1	refseq	NZ_JACVDJ010000001.1
4985079	GCF_015024015.1_ASM1502401v1_CLST_9	0	sanntis	1230432	1256814	NRP|Polyketide	Isolate	GCF_015024015.1_ASM1502401v1	refseq	NZ_JACVDJ010000001.1
4985080	GCF_015024015.1_ASM1502401v1_CLST_10	0	sanntis	1296483	1299839	Other	Isolate	GCF_015024015.1_ASM1502401v1	refseq	NZ_JACVDJ010000001.1
4985081	GCF_015024015.1_ASM1502401v1_CLST_11	0	sanntis	1312733	1315648	Terpene	Isolate	GCF_015024015.1_ASM1502401v1	refseq	NZ_JACVDJ010000001.1
4985082	GCF_015024015.1_ASM1502401v1_CLST_12	0	sanntis	1335807	1367044	NRP|Polyketide	Isolate	GCF_015024015.1_ASM1502401v1	refseq	NZ_JACVDJ010000001.1
4985083	GCF_015024015.1_ASM1502401v1_CLST_13	0	sanntis	1389353	1411835	NRP|Polyketide	Isolate	GCF_015024015.1_ASM1502401v1	refseq	NZ_JACVDJ010000001.1
4985084	GCF_015024015.1_ASM1502401v1_CLST_14	0	sanntis	1487001	1496340	Other	Isolate	GCF_015024015.1_ASM1502401v1	refseq	NZ_JACVDJ010000001.1
4985085	GCF_015024015.1_ASM1502401v1_CLST_15	0	sanntis	1547663	1558684	Polyketide	Isolate	GCF_015024015.1_ASM1502401v1	refseq	NZ_JACVDJ010000001.1
4985086	GCF_015024015.1_ASM1502401v1_CLST_16	0	sanntis	1679184	1704445	NRP	Isolate	GCF_015024015.1_ASM1502401v1	refseq	NZ_JACVDJ010000001.1
4985087	GCF_015024015.1_ASM1502401v1_CLST_17	0	sanntis	1865906	1883912	Other	Isolate	GCF_015024015.1_ASM1502401v1	refseq	NZ_JACVDJ010000001.1
4985088	GCF_015024015.1_ASM1502401v1_CLST_18	0	sanntis	1973115	1998643	RiPP	Isolate	GCF_015024015.1_ASM1502401v1	refseq	NZ_JACVDJ010000001.1
4985089	GCF_015024015.1_ASM1502401v1_CLST_19	0	sanntis	2178543	2192604	Terpene	Isolate	GCF_015024015.1_ASM1502401v1	refseq	NZ_JACVDJ010000001.1
4985090	GCF_015024015.1_ASM1502401v1_CLST_20	0	sanntis	2263936	2279288	Polyketide|Terpene	Isolate	GCF_015024015.1_ASM1502401v1	refseq	NZ_JACVDJ010000001.1
4985091	GCF_015024015.1_ASM1502401v1_CLST_21	0	sanntis	2508045	2562254	NRP|Polyketide	Isolate	GCF_015024015.1_ASM1502401v1	refseq	NZ_JACVDJ010000001.1
4985092	GCF_015024015.1_ASM1502401v1_CLST_22	0	sanntis	2790109	2802195	NRP	Isolate	GCF_015024015.1_ASM1502401v1	refseq	NZ_JACVDJ010000001.1
4985093	GCF_015024015.1_ASM1502401v1_CLST_23	0	sanntis	2947665	2965066	NRP	Isolate	GCF_015024015.1_ASM1502401v1	refseq	NZ_JACVDJ010000001.1
4985094	GCF_015024015.1_ASM1502401v1_CLST_24	0	sanntis	3146533	3191984	Other	Isolate	GCF_015024015.1_ASM1502401v1	refseq	NZ_JACVDJ010000001.1
4985095	GCF_015024015.1_ASM1502401v1_CLST_25	0	sanntis	3260717	3281739	NRP|Polyketide	Isolate	GCF_015024015.1_ASM1502401v1	refseq	NZ_JACVDJ010000001.1
4985096	GCF_015024015.1_ASM1502401v1_CLST_26	0	sanntis	3666999	3749539	NRP	Isolate	GCF_015024015.1_ASM1502401v1	refseq	NZ_JACVDJ010000001.1
4985097	GCF_015024015.1_ASM1502401v1_CLST_27	0	sanntis	3793521	3831546	Polyketide	Isolate	GCF_015024015.1_ASM1502401v1	refseq	NZ_JACVDJ010000001.1
4985098	GCF_015024015.1_ASM1502401v1_CLST_28	0	sanntis	4310900	4356812	NRP	Isolate	GCF_015024015.1_ASM1502401v1	refseq	NZ_JACVDJ010000001.1
4985099	GCF_015024015.1_ASM1502401v1_CLST_29	0	sanntis	4475171	4500174	Polyketide	Isolate	GCF_015024015.1_ASM1502401v1	refseq	NZ_JACVDJ010000001.1
4985116	GCF_015024035.1_ASM1502403v1_CLST_0	0	sanntis	373015	409483	Other	Isolate	GCF_015024035.1_ASM1502403v1	refseq	NZ_JACVDI010000001.1
4985117	GCF_015024035.1_ASM1502403v1_CLST_1	0	sanntis	555382	577634	Polyketide	Isolate	GCF_015024035.1_ASM1502403v1	refseq	NZ_JACVDI010000001.1
4985118	GCF_015024035.1_ASM1502403v1_CLST_2	0	sanntis	685648	693916	Terpene	Isolate	GCF_015024035.1_ASM1502403v1	refseq	NZ_JACVDI010000001.1
4985119	GCF_015024035.1_ASM1502403v1_CLST_3	0	sanntis	721178	744891	NRP|Terpene	Isolate	GCF_015024035.1_ASM1502403v1	refseq	NZ_JACVDI010000001.1
4985120	GCF_015024035.1_ASM1502403v1_CLST_4	0	sanntis	793806	800624	NRP	Isolate	GCF_015024035.1_ASM1502403v1	refseq	NZ_JACVDI010000001.1
4985121	GCF_015024035.1_ASM1502403v1_CLST_5	0	sanntis	873018	875599	Terpene	Isolate	GCF_015024035.1_ASM1502403v1	refseq	NZ_JACVDI010000001.1
4985122	GCF_015024035.1_ASM1502403v1_CLST_6	0	sanntis	1000888	1035463	Polyketide	Isolate	GCF_015024035.1_ASM1502403v1	refseq	NZ_JACVDI010000001.1
4985123	GCF_015024035.1_ASM1502403v1_CLST_7	0	sanntis	1427358	1446665	NRP	Isolate	GCF_015024035.1_ASM1502403v1	refseq	NZ_JACVDI010000001.1
4985124	GCF_015024035.1_ASM1502403v1_CLST_8	0	sanntis	1618318	1663135	NRP	Isolate	GCF_015024035.1_ASM1502403v1	refseq	NZ_JACVDI010000001.1
4985125	GCF_015024035.1_ASM1502403v1_CLST_9	0	sanntis	2085527	2142104	Polyketide	Isolate	GCF_015024035.1_ASM1502403v1	refseq	NZ_JACVDI010000001.1
4985126	GCF_015024035.1_ASM1502403v1_CLST_10	0	sanntis	2186086	2272832	NRP	Isolate	GCF_015024035.1_ASM1502403v1	refseq	NZ_JACVDI010000001.1
4985127	GCF_015024035.1_ASM1502403v1_CLST_11	0	sanntis	2640864	2656079	NRP|Polyketide	Isolate	GCF_015024035.1_ASM1502403v1	refseq	NZ_JACVDI010000001.1
4985128	GCF_015024035.1_ASM1502403v1_CLST_12	0	sanntis	2738404	2780677	Other	Isolate	GCF_015024035.1_ASM1502403v1	refseq	NZ_JACVDI010000001.1
4985129	GCF_015024035.1_ASM1502403v1_CLST_13	0	sanntis	2923363	2941770	NRP	Isolate	GCF_015024035.1_ASM1502403v1	refseq	NZ_JACVDI010000001.1
4985130	GCF_015024035.1_ASM1502403v1_CLST_14	0	sanntis	3033475	3041275	Other	Isolate	GCF_015024035.1_ASM1502403v1	refseq	NZ_JACVDI010000001.1
4985131	GCF_015024035.1_ASM1502403v1_CLST_15	0	sanntis	3076220	3096903	NRP	Isolate	GCF_015024035.1_ASM1502403v1	refseq	NZ_JACVDI010000001.1
4985132	GCF_015024035.1_ASM1502403v1_CLST_16	0	sanntis	3394047	3428721	NRP	Isolate	GCF_015024035.1_ASM1502403v1	refseq	NZ_JACVDI010000001.1
4985133	GCF_015024035.1_ASM1502403v1_CLST_17	0	sanntis	3593805	3607653	Polyketide	Isolate	GCF_015024035.1_ASM1502403v1	refseq	NZ_JACVDI010000001.1
4985134	GCF_015024035.1_ASM1502403v1_CLST_18	0	sanntis	3684127	3699027	Terpene	Isolate	GCF_015024035.1_ASM1502403v1	refseq	NZ_JACVDI010000001.1
4985135	GCF_015024035.1_ASM1502403v1_CLST_19	0	sanntis	3902374	3918730	Terpene	Isolate	GCF_015024035.1_ASM1502403v1	refseq	NZ_JACVDI010000001.1
4985136	GCF_015024035.1_ASM1502403v1_CLST_20	0	sanntis	3998186	4022449	Polyketide	Isolate	GCF_015024035.1_ASM1502403v1	refseq	NZ_JACVDI010000001.1
4985137	GCF_015024035.1_ASM1502403v1_CLST_21	0	sanntis	4196623	4221430	NRP	Isolate	GCF_015024035.1_ASM1502403v1	refseq	NZ_JACVDI010000001.1
4985138	GCF_015024035.1_ASM1502403v1_CLST_22	0	sanntis	4283646	4296495	Polyketide	Isolate	GCF_015024035.1_ASM1502403v1	refseq	NZ_JACVDI010000001.1
4985139	GCF_015024035.1_ASM1502403v1_CLST_23	0	sanntis	4346439	4354200	Other	Isolate	GCF_015024035.1_ASM1502403v1	refseq	NZ_JACVDI010000001.1
4985140	GCF_015024035.1_ASM1502403v1_CLST_24	0	sanntis	4429406	4456181	Polyketide	Isolate	GCF_015024035.1_ASM1502403v1	refseq	NZ_JACVDI010000001.1
4985141	GCF_015024035.1_ASM1502403v1_CLST_25	0	sanntis	4469377	4501048	NRP	Isolate	GCF_015024035.1_ASM1502403v1	refseq	NZ_JACVDI010000001.1
4985142	GCF_015024035.1_ASM1502403v1_CLST_26	0	sanntis	4527915	4559152	NRP|Polyketide	Isolate	GCF_015024035.1_ASM1502403v1	refseq	NZ_JACVDI010000001.1
4985143	GCF_015024035.1_ASM1502403v1_CLST_27	0	sanntis	4579312	4582227	Terpene	Isolate	GCF_015024035.1_ASM1502403v1	refseq	NZ_JACVDI010000001.1
4985144	GCF_015024035.1_ASM1502403v1_CLST_28	0	sanntis	4639718	4666102	NRP|Polyketide	Isolate	GCF_015024035.1_ASM1502403v1	refseq	NZ_JACVDI010000001.1
4985145	GCF_015024035.1_ASM1502403v1_CLST_29	0	sanntis	4676588	4759308	NRP|Polyketide	Isolate	GCF_015024035.1_ASM1502403v1	refseq	NZ_JACVDI010000001.1
4985162	GCF_015024045.1_ASM1502404v1_CLST_0	11	sanntis	3	3688	NRP	Isolate	GCF_015024045.1_ASM1502404v1	refseq	NZ_JACVDH010000003.1
4985164	GCF_015024045.1_ASM1502404v1_CLST_2	11	sanntis	184	4082	NRP	Isolate	GCF_015024045.1_ASM1502404v1	refseq	NZ_JACVDH010000002.1
4985166	GCF_015024045.1_ASM1502404v1_CLST_4	0	sanntis	687043	783943	NRP|Polyketide	Isolate	GCF_015024045.1_ASM1502404v1	refseq	NZ_JACVDH010000001.1
4985167	GCF_015024045.1_ASM1502404v1_CLST_5	0	sanntis	794429	820813	NRP|Polyketide	Isolate	GCF_015024045.1_ASM1502404v1	refseq	NZ_JACVDH010000001.1
4985168	GCF_015024045.1_ASM1502404v1_CLST_6	0	sanntis	860520	863876	Other	Isolate	GCF_015024045.1_ASM1502404v1	refseq	NZ_JACVDH010000001.1
4985169	GCF_015024045.1_ASM1502404v1_CLST_7	0	sanntis	876837	879752	Terpene	Isolate	GCF_015024045.1_ASM1502404v1	refseq	NZ_JACVDH010000001.1
4985170	GCF_015024045.1_ASM1502404v1_CLST_8	0	sanntis	905599	931149	NRP|Polyketide	Isolate	GCF_015024045.1_ASM1502404v1	refseq	NZ_JACVDH010000001.1
4985171	GCF_015024045.1_ASM1502404v1_CLST_9	0	sanntis	960396	988397	NRP	Isolate	GCF_015024045.1_ASM1502404v1	refseq	NZ_JACVDH010000001.1
4985172	GCF_015024045.1_ASM1502404v1_CLST_10	0	sanntis	1002362	1037099	Polyketide	Isolate	GCF_015024045.1_ASM1502404v1	refseq	NZ_JACVDH010000001.1
4985173	GCF_015024045.1_ASM1502404v1_CLST_11	0	sanntis	1112284	1121623	Other	Isolate	GCF_015024045.1_ASM1502404v1	refseq	NZ_JACVDH010000001.1
4985174	GCF_015024045.1_ASM1502404v1_CLST_12	0	sanntis	1173414	1183935	Polyketide	Isolate	GCF_015024045.1_ASM1502404v1	refseq	NZ_JACVDH010000001.1
4985175	GCF_015024045.1_ASM1502404v1_CLST_13	0	sanntis	1245023	1269830	NRP	Isolate	GCF_015024045.1_ASM1502404v1	refseq	NZ_JACVDH010000001.1
4985176	GCF_015024045.1_ASM1502404v1_CLST_14	0	sanntis	1433666	1455196	Other	Isolate	GCF_015024045.1_ASM1502404v1	refseq	NZ_JACVDH010000001.1
4985177	GCF_015024045.1_ASM1502404v1_CLST_15	0	sanntis	1536794	1558982	NRP|Polyketide	Isolate	GCF_015024045.1_ASM1502404v1	refseq	NZ_JACVDH010000001.1
4985178	GCF_015024045.1_ASM1502404v1_CLST_16	0	sanntis	1738729	1752790	Terpene	Isolate	GCF_015024045.1_ASM1502404v1	refseq	NZ_JACVDH010000001.1
4985179	GCF_015024045.1_ASM1502404v1_CLST_17	0	sanntis	2059493	2113689	NRP|Polyketide	Isolate	GCF_015024045.1_ASM1502404v1	refseq	NZ_JACVDH010000001.1
4985180	GCF_015024045.1_ASM1502404v1_CLST_18	0	sanntis	2138768	2165799	Polyketide|Saccharide	Isolate	GCF_015024045.1_ASM1502404v1	refseq	NZ_JACVDH010000001.1
4985181	GCF_015024045.1_ASM1502404v1_CLST_19	0	sanntis	2331903	2343891	NRP	Isolate	GCF_015024045.1_ASM1502404v1	refseq	NZ_JACVDH010000001.1
4985182	GCF_015024045.1_ASM1502404v1_CLST_20	0	sanntis	2489603	2505871	NRP	Isolate	GCF_015024045.1_ASM1502404v1	refseq	NZ_JACVDH010000001.1
4985183	GCF_015024045.1_ASM1502404v1_CLST_21	0	sanntis	2731141	2760778	Other	Isolate	GCF_015024045.1_ASM1502404v1	refseq	NZ_JACVDH010000001.1
4985184	GCF_015024045.1_ASM1502404v1_CLST_22	0	sanntis	2832457	2851304	NRP|Polyketide	Isolate	GCF_015024045.1_ASM1502404v1	refseq	NZ_JACVDH010000001.1
4985185	GCF_015024045.1_ASM1502404v1_CLST_23	0	sanntis	3245081	3331828	NRP	Isolate	GCF_015024045.1_ASM1502404v1	refseq	NZ_JACVDH010000001.1
4985186	GCF_015024045.1_ASM1502404v1_CLST_24	0	sanntis	3375809	3413835	Polyketide	Isolate	GCF_015024045.1_ASM1502404v1	refseq	NZ_JACVDH010000001.1
4985187	GCF_015024045.1_ASM1502404v1_CLST_25	0	sanntis	3850628	3896533	NRP	Isolate	GCF_015024045.1_ASM1502404v1	refseq	NZ_JACVDH010000001.1
4985188	GCF_015024045.1_ASM1502404v1_CLST_26	0	sanntis	4014176	4039179	Polyketide	Isolate	GCF_015024045.1_ASM1502404v1	refseq	NZ_JACVDH010000001.1
4985189	GCF_015024045.1_ASM1502404v1_CLST_27	0	sanntis	4410844	4443848	Polyketide	Isolate	GCF_015024045.1_ASM1502404v1	refseq	NZ_JACVDH010000001.1
4985190	GCF_015024045.1_ASM1502404v1_CLST_28	0	sanntis	4587152	4589370	Terpene	Isolate	GCF_015024045.1_ASM1502404v1	refseq	NZ_JACVDH010000001.1
4985191	GCF_015024045.1_ASM1502404v1_CLST_29	0	sanntis	4649981	4655217	NRP	Isolate	GCF_015024045.1_ASM1502404v1	refseq	NZ_JACVDH010000001.1
4985192	GCF_015024045.1_ASM1502404v1_CLST_30	0	sanntis	4707220	4721790	NRP|Polyketide	Isolate	GCF_015024045.1_ASM1502404v1	refseq	NZ_JACVDH010000001.1
4985193	GCF_015024045.1_ASM1502404v1_CLST_31	0	sanntis	4749213	4756046	Polyketide	Isolate	GCF_015024045.1_ASM1502404v1	refseq	NZ_JACVDH010000001.1
4985194	GCF_015024045.1_ASM1502404v1_CLST_32	0	sanntis	4821588	4823439	NRP	Isolate	GCF_015024045.1_ASM1502404v1	refseq	NZ_JACVDH010000001.1
4985195	GCF_015024045.1_ASM1502404v1_CLST_33	0	sanntis	4863948	4886200	Polyketide	Isolate	GCF_015024045.1_ASM1502404v1	refseq	NZ_JACVDH010000001.1
4985212	GCF_015024075.1_ASM1502407v1_CLST_0	0	sanntis	168748	183961	NRP|Polyketide	Isolate	GCF_015024075.1_ASM1502407v1	refseq	NZ_JACVDF010000001.1
4985213	GCF_015024075.1_ASM1502407v1_CLST_1	0	sanntis	259858	301061	Other	Isolate	GCF_015024075.1_ASM1502407v1	refseq	NZ_JACVDF010000001.1
4985214	GCF_015024075.1_ASM1502407v1_CLST_2	0	sanntis	476817	495223	NRP	Isolate	GCF_015024075.1_ASM1502407v1	refseq	NZ_JACVDF010000001.1
4985215	GCF_015024075.1_ASM1502407v1_CLST_3	0	sanntis	586945	595919	Other	Isolate	GCF_015024075.1_ASM1502407v1	refseq	NZ_JACVDF010000001.1
4985216	GCF_015024075.1_ASM1502407v1_CLST_4	0	sanntis	629691	650384	NRP	Isolate	GCF_015024075.1_ASM1502407v1	refseq	NZ_JACVDF010000001.1
4985217	GCF_015024075.1_ASM1502407v1_CLST_5	0	sanntis	905277	959501	NRP|Polyketide	Isolate	GCF_015024075.1_ASM1502407v1	refseq	NZ_JACVDF010000001.1
4985218	GCF_015024075.1_ASM1502407v1_CLST_6	0	sanntis	1251451	1259363	Terpene	Isolate	GCF_015024075.1_ASM1502407v1	refseq	NZ_JACVDF010000001.1
4985219	GCF_015024075.1_ASM1502407v1_CLST_7	0	sanntis	1448103	1469808	Saccharide	Isolate	GCF_015024075.1_ASM1502407v1	refseq	NZ_JACVDF010000001.1
4985220	GCF_015024075.1_ASM1502407v1_CLST_8	0	sanntis	1549136	1573401	Polyketide	Isolate	GCF_015024075.1_ASM1502407v1	refseq	NZ_JACVDF010000001.1
4985221	GCF_015024075.1_ASM1502407v1_CLST_9	0	sanntis	1751187	1775994	NRP	Isolate	GCF_015024075.1_ASM1502407v1	refseq	NZ_JACVDF010000001.1
4985222	GCF_015024075.1_ASM1502407v1_CLST_10	0	sanntis	1921265	1936238	Polyketide	Isolate	GCF_015024075.1_ASM1502407v1	refseq	NZ_JACVDF010000001.1
4985223	GCF_015024075.1_ASM1502407v1_CLST_11	0	sanntis	1984583	1993922	Other	Isolate	GCF_015024075.1_ASM1502407v1	refseq	NZ_JACVDF010000001.1
4985224	GCF_015024075.1_ASM1502407v1_CLST_12	0	sanntis	2068913	2095687	Polyketide	Isolate	GCF_015024075.1_ASM1502407v1	refseq	NZ_JACVDF010000001.1
4985225	GCF_015024075.1_ASM1502407v1_CLST_13	0	sanntis	2108883	2139120	NRP	Isolate	GCF_015024075.1_ASM1502407v1	refseq	NZ_JACVDF010000001.1
4985226	GCF_015024075.1_ASM1502407v1_CLST_14	0	sanntis	2164368	2187104	NRP|Polyketide	Isolate	GCF_015024075.1_ASM1502407v1	refseq	NZ_JACVDF010000001.1
4985227	GCF_015024075.1_ASM1502407v1_CLST_15	0	sanntis	2216486	2218681	Terpene	Isolate	GCF_015024075.1_ASM1502407v1	refseq	NZ_JACVDF010000001.1
4985228	GCF_015024075.1_ASM1502407v1_CLST_16	0	sanntis	2274671	2301053	NRP|Polyketide	Isolate	GCF_015024075.1_ASM1502407v1	refseq	NZ_JACVDF010000001.1
4985229	GCF_015024075.1_ASM1502407v1_CLST_17	0	sanntis	2311539	2408405	NRP|Polyketide	Isolate	GCF_015024075.1_ASM1502407v1	refseq	NZ_JACVDF010000001.1
4985230	GCF_015024075.1_ASM1502407v1_CLST_18	0	sanntis	3059934	3093378	Polyketide	Isolate	GCF_015024075.1_ASM1502407v1	refseq	NZ_JACVDF010000001.1
4985231	GCF_015024075.1_ASM1502407v1_CLST_19	0	sanntis	3238981	3261233	Polyketide	Isolate	GCF_015024075.1_ASM1502407v1	refseq	NZ_JACVDF010000001.1
4985232	GCF_015024075.1_ASM1502407v1_CLST_20	0	sanntis	3302369	3304160	NRP	Isolate	GCF_015024075.1_ASM1502407v1	refseq	NZ_JACVDF010000001.1
4985233	GCF_015024075.1_ASM1502407v1_CLST_21	0	sanntis	3372058	3375356	Terpene	Isolate	GCF_015024075.1_ASM1502407v1	refseq	NZ_JACVDF010000001.1
4985234	GCF_015024075.1_ASM1502407v1_CLST_22	0	sanntis	3403283	3426996	NRP|Terpene	Isolate	GCF_015024075.1_ASM1502407v1	refseq	NZ_JACVDF010000001.1
4985235	GCF_015024075.1_ASM1502407v1_CLST_23	0	sanntis	3475877	3482755	NRP	Isolate	GCF_015024075.1_ASM1502407v1	refseq	NZ_JACVDF010000001.1
4985236	GCF_015024075.1_ASM1502407v1_CLST_24	0	sanntis	3528804	3532627	Terpene	Isolate	GCF_015024075.1_ASM1502407v1	refseq	NZ_JACVDF010000001.1
4985237	GCF_015024075.1_ASM1502407v1_CLST_25	0	sanntis	3656690	3682625	Polyketide	Isolate	GCF_015024075.1_ASM1502407v1	refseq	NZ_JACVDF010000001.1
4985238	GCF_015024075.1_ASM1502407v1_CLST_26	0	sanntis	3930180	3938581	Terpene	Isolate	GCF_015024075.1_ASM1502407v1	refseq	NZ_JACVDF010000001.1
4985239	GCF_015024075.1_ASM1502407v1_CLST_27	0	sanntis	4059491	4081399	NRP	Isolate	GCF_015024075.1_ASM1502407v1	refseq	NZ_JACVDF010000001.1
4985240	GCF_015024075.1_ASM1502407v1_CLST_28	0	sanntis	4199703	4244519	NRP	Isolate	GCF_015024075.1_ASM1502407v1	refseq	NZ_JACVDF010000001.1
4985241	GCF_015024075.1_ASM1502407v1_CLST_29	0	sanntis	4707154	4762635	Polyketide	Isolate	GCF_015024075.1_ASM1502407v1	refseq	NZ_JACVDF010000001.1
4985242	GCF_015024075.1_ASM1502407v1_CLST_30	0	sanntis	4806617	4871595	NRP	Isolate	GCF_015024075.1_ASM1502407v1	refseq	NZ_JACVDF010000001.1
4985260	GCF_015024085.1_ASM1502408v1_CLST_0	11	sanntis	3	3001	NRP	Isolate	GCF_015024085.1_ASM1502408v1	refseq	NZ_JACVDD010000006.1
4985262	GCF_015024085.1_ASM1502408v1_CLST_2	0	sanntis	70982	115798	NRP	Isolate	GCF_015024085.1_ASM1502408v1	refseq	NZ_JACVDD010000001.1
4985263	GCF_015024085.1_ASM1502408v1_CLST_3	0	sanntis	578430	633911	Polyketide	Isolate	GCF_015024085.1_ASM1502408v1	refseq	NZ_JACVDD010000001.1
4985264	GCF_015024085.1_ASM1502408v1_CLST_4	0	sanntis	677893	765377	NRP	Isolate	GCF_015024085.1_ASM1502408v1	refseq	NZ_JACVDD010000001.1
4985265	GCF_015024085.1_ASM1502408v1_CLST_5	0	sanntis	1170683	1185896	NRP|Polyketide	Isolate	GCF_015024085.1_ASM1502408v1	refseq	NZ_JACVDD010000001.1
4985266	GCF_015024085.1_ASM1502408v1_CLST_6	0	sanntis	1277250	1308995	Other	Isolate	GCF_015024085.1_ASM1502408v1	refseq	NZ_JACVDD010000001.1
4985267	GCF_015024085.1_ASM1502408v1_CLST_7	0	sanntis	1495281	1513687	NRP	Isolate	GCF_015024085.1_ASM1502408v1	refseq	NZ_JACVDD010000001.1
4985268	GCF_015024085.1_ASM1502408v1_CLST_8	0	sanntis	1605409	1614383	Other	Isolate	GCF_015024085.1_ASM1502408v1	refseq	NZ_JACVDD010000001.1
4985269	GCF_015024085.1_ASM1502408v1_CLST_9	0	sanntis	1648155	1668848	NRP	Isolate	GCF_015024085.1_ASM1502408v1	refseq	NZ_JACVDD010000001.1
4985270	GCF_015024085.1_ASM1502408v1_CLST_10	0	sanntis	1923742	1958431	NRP	Isolate	GCF_015024085.1_ASM1502408v1	refseq	NZ_JACVDD010000001.1
4985271	GCF_015024085.1_ASM1502408v1_CLST_11	0	sanntis	2220532	2235432	Terpene	Isolate	GCF_015024085.1_ASM1502408v1	refseq	NZ_JACVDD010000001.1
4985272	GCF_015024085.1_ASM1502408v1_CLST_12	0	sanntis	2417187	2438892	Saccharide	Isolate	GCF_015024085.1_ASM1502408v1	refseq	NZ_JACVDD010000001.1
4985273	GCF_015024085.1_ASM1502408v1_CLST_13	0	sanntis	2518348	2540633	Other	Isolate	GCF_015024085.1_ASM1502408v1	refseq	NZ_JACVDD010000001.1
4985274	GCF_015024085.1_ASM1502408v1_CLST_14	0	sanntis	2707666	2729372	NRP	Isolate	GCF_015024085.1_ASM1502408v1	refseq	NZ_JACVDD010000001.1
4985275	GCF_015024085.1_ASM1502408v1_CLST_15	0	sanntis	2867405	2882979	Polyketide	Isolate	GCF_015024085.1_ASM1502408v1	refseq	NZ_JACVDD010000001.1
4985276	GCF_015024085.1_ASM1502408v1_CLST_16	0	sanntis	2931324	2940663	Other	Isolate	GCF_015024085.1_ASM1502408v1	refseq	NZ_JACVDD010000001.1
4985277	GCF_015024085.1_ASM1502408v1_CLST_17	0	sanntis	3016419	3042584	Polyketide	Isolate	GCF_015024085.1_ASM1502408v1	refseq	NZ_JACVDD010000001.1
4985278	GCF_015024085.1_ASM1502408v1_CLST_18	0	sanntis	3055780	3086016	NRP	Isolate	GCF_015024085.1_ASM1502408v1	refseq	NZ_JACVDD010000001.1
4985279	GCF_015024085.1_ASM1502408v1_CLST_19	0	sanntis	3114197	3142500	NRP|Polyketide	Isolate	GCF_015024085.1_ASM1502408v1	refseq	NZ_JACVDD010000001.1
4985280	GCF_015024085.1_ASM1502408v1_CLST_20	0	sanntis	3163381	3165576	Terpene	Isolate	GCF_015024085.1_ASM1502408v1	refseq	NZ_JACVDD010000001.1
4985281	GCF_015024085.1_ASM1502408v1_CLST_21	0	sanntis	3221566	3247948	NRP|Polyketide	Isolate	GCF_015024085.1_ASM1502408v1	refseq	NZ_JACVDD010000001.1
4985282	GCF_015024085.1_ASM1502408v1_CLST_22	0	sanntis	3270962	3355298	NRP|Polyketide	Isolate	GCF_015024085.1_ASM1502408v1	refseq	NZ_JACVDD010000001.1
4985294	GCF_015024085.1_ASM1502408v1_CLST_34	11	sanntis	2	3447	NRP	Isolate	GCF_015024085.1_ASM1502408v1	refseq	NZ_JACVDD010000005.1
4985296	GCF_015024085.1_ASM1502408v1_CLST_36	0	sanntis	153961	176213	Polyketide	Isolate	GCF_015024085.1_ASM1502408v1	refseq	NZ_JACVDD010000002.1
4985297	GCF_015024085.1_ASM1502408v1_CLST_37	0	sanntis	284167	291000	Terpene	Isolate	GCF_015024085.1_ASM1502408v1	refseq	NZ_JACVDD010000002.1
4985298	GCF_015024085.1_ASM1502408v1_CLST_38	0	sanntis	318263	341976	NRP|Terpene	Isolate	GCF_015024085.1_ASM1502408v1	refseq	NZ_JACVDD010000002.1
4985299	GCF_015024085.1_ASM1502408v1_CLST_39	0	sanntis	390857	397735	NRP	Isolate	GCF_015024085.1_ASM1502408v1	refseq	NZ_JACVDD010000002.1
4985300	GCF_015024085.1_ASM1502408v1_CLST_40	0	sanntis	571669	606244	Polyketide	Isolate	GCF_015024085.1_ASM1502408v1	refseq	NZ_JACVDD010000002.1
4985301	GCF_015024085.1_ASM1502408v1_CLST_41	0	sanntis	845160	853561	Terpene	Isolate	GCF_015024085.1_ASM1502408v1	refseq	NZ_JACVDD010000002.1
4985302	GCF_015024085.1_ASM1502408v1_CLST_42	0	sanntis	974809	996379	NRP	Isolate	GCF_015024085.1_ASM1502408v1	refseq	NZ_JACVDD010000002.1
4985308	GCF_015024115.1_ASM1502411v1_CLST_0	0	sanntis	474507	493940	Polyketide	Isolate	GCF_015024115.1_ASM1502411v1	refseq	NZ_JACVDE010000002.1
4985309	GCF_015024115.1_ASM1502411v1_CLST_1	0	sanntis	539620	548455	Polyketide	Isolate	GCF_015024115.1_ASM1502411v1	refseq	NZ_JACVDE010000002.1
4985310	GCF_015024115.1_ASM1502411v1_CLST_2	0	sanntis	556572	626276	NRP	Isolate	GCF_015024115.1_ASM1502411v1	refseq	NZ_JACVDE010000002.1
4985313	GCF_015024115.1_ASM1502411v1_CLST_5	0	sanntis	46797	49015	Terpene	Isolate	GCF_015024115.1_ASM1502411v1	refseq	NZ_JACVDE010000001.1
4985314	GCF_015024115.1_ASM1502411v1_CLST_6	0	sanntis	102698	107934	NRP	Isolate	GCF_015024115.1_ASM1502411v1	refseq	NZ_JACVDE010000001.1
4985315	GCF_015024115.1_ASM1502411v1_CLST_7	0	sanntis	158344	174449	NRP|Terpene	Isolate	GCF_015024115.1_ASM1502411v1	refseq	NZ_JACVDE010000001.1
4985316	GCF_015024115.1_ASM1502411v1_CLST_8	0	sanntis	199459	208545	Polyketide	Isolate	GCF_015024115.1_ASM1502411v1	refseq	NZ_JACVDE010000001.1
4985317	GCF_015024115.1_ASM1502411v1_CLST_9	0	sanntis	274954	276700	NRP	Isolate	GCF_015024115.1_ASM1502411v1	refseq	NZ_JACVDE010000001.1
4985318	GCF_015024115.1_ASM1502411v1_CLST_10	0	sanntis	317280	339475	Polyketide	Isolate	GCF_015024115.1_ASM1502411v1	refseq	NZ_JACVDE010000001.1
4985319	GCF_015024115.1_ASM1502411v1_CLST_11	0	sanntis	483907	508596	Polyketide	Isolate	GCF_015024115.1_ASM1502411v1	refseq	NZ_JACVDE010000001.1
4985320	GCF_015024115.1_ASM1502411v1_CLST_12	0	sanntis	1214327	1263212	NRP|Polyketide	Isolate	GCF_015024115.1_ASM1502411v1	refseq	NZ_JACVDE010000001.1
4985321	GCF_015024115.1_ASM1502411v1_CLST_13	0	sanntis	1286257	1312482	NRP|Polyketide	Isolate	GCF_015024115.1_ASM1502411v1	refseq	NZ_JACVDE010000001.1
4985322	GCF_015024115.1_ASM1502411v1_CLST_14	0	sanntis	1353364	1356720	Other	Isolate	GCF_015024115.1_ASM1502411v1	refseq	NZ_JACVDE010000001.1
4985323	GCF_015024115.1_ASM1502411v1_CLST_15	0	sanntis	1368090	1376569	Polyketide	Isolate	GCF_015024115.1_ASM1502411v1	refseq	NZ_JACVDE010000001.1
4985324	GCF_015024115.1_ASM1502411v1_CLST_16	0	sanntis	1396742	1426284	NRP|Polyketide	Isolate	GCF_015024115.1_ASM1502411v1	refseq	NZ_JACVDE010000001.1
4985325	GCF_015024115.1_ASM1502411v1_CLST_17	0	sanntis	1465172	1493167	NRP	Isolate	GCF_015024115.1_ASM1502411v1	refseq	NZ_JACVDE010000001.1
4985326	GCF_015024115.1_ASM1502411v1_CLST_18	0	sanntis	1505634	1528793	Polyketide	Isolate	GCF_015024115.1_ASM1502411v1	refseq	NZ_JACVDE010000001.1
4985327	GCF_015024115.1_ASM1502411v1_CLST_19	0	sanntis	1602435	1611743	Other	Isolate	GCF_015024115.1_ASM1502411v1	refseq	NZ_JACVDE010000001.1
4985328	GCF_015024115.1_ASM1502411v1_CLST_20	0	sanntis	1678088	1687283	Polyketide	Isolate	GCF_015024115.1_ASM1502411v1	refseq	NZ_JACVDE010000001.1
4985329	GCF_015024115.1_ASM1502411v1_CLST_21	0	sanntis	1750488	1775734	NRP	Isolate	GCF_015024115.1_ASM1502411v1	refseq	NZ_JACVDE010000001.1
4985330	GCF_015024115.1_ASM1502411v1_CLST_22	0	sanntis	1936631	1960137	Polyketide	Isolate	GCF_015024115.1_ASM1502411v1	refseq	NZ_JACVDE010000001.1
4985331	GCF_015024115.1_ASM1502411v1_CLST_23	0	sanntis	2041565	2063753	NRP|Polyketide	Isolate	GCF_015024115.1_ASM1502411v1	refseq	NZ_JACVDE010000001.1
4985332	GCF_015024115.1_ASM1502411v1_CLST_24	0	sanntis	2244159	2258208	Terpene	Isolate	GCF_015024115.1_ASM1502411v1	refseq	NZ_JACVDE010000001.1
4985333	GCF_015024115.1_ASM1502411v1_CLST_25	0	sanntis	2590398	2624677	NRP|Polyketide	Isolate	GCF_015024115.1_ASM1502411v1	refseq	NZ_JACVDE010000001.1
4985334	GCF_015024115.1_ASM1502411v1_CLST_26	0	sanntis	2869516	2881576	NRP	Isolate	GCF_015024115.1_ASM1502411v1	refseq	NZ_JACVDE010000001.1
4985335	GCF_015024115.1_ASM1502411v1_CLST_27	0	sanntis	3026209	3043515	NRP	Isolate	GCF_015024115.1_ASM1502411v1	refseq	NZ_JACVDE010000001.1
4985347	GCF_015024115.1_ASM1502411v1_CLST_39	0	sanntis	147465	162686	NRP|Polyketide	Isolate	GCF_015024115.1_ASM1502411v1	refseq	NZ_JACVDE010000004.1
4985348	GCF_015024115.1_ASM1502411v1_CLST_40	0	sanntis	243358	272332	Other	Isolate	GCF_015024115.1_ASM1502411v1	refseq	NZ_JACVDE010000004.1
4985350	GCF_015024115.1_ASM1502411v1_CLST_42	0	sanntis	332587	340988	Terpene	Isolate	GCF_015024115.1_ASM1502411v1	refseq	NZ_JACVDE010000003.1
4985351	GCF_015024115.1_ASM1502411v1_CLST_43	0	sanntis	467606	489514	NRP	Isolate	GCF_015024115.1_ASM1502411v1	refseq	NZ_JACVDE010000003.1
4985352	GCF_015024115.1_ASM1502411v1_CLST_44	0	sanntis	607066	635889	NRP	Isolate	GCF_015024115.1_ASM1502411v1	refseq	NZ_JACVDE010000003.1
4985355	GCF_020227595.1_ASM2022759v1_CLST_0	0	sanntis	140753	156009	NRP|Polyketide	Isolate	GCF_020227595.1_ASM2022759v1	refseq	NZ_CP060408.1
4985356	GCF_020227595.1_ASM2022759v1_CLST_1	0	sanntis	227524	252978	Other	Isolate	GCF_020227595.1_ASM2022759v1	refseq	NZ_CP060408.1
4985357	GCF_020227595.1_ASM2022759v1_CLST_2	0	sanntis	442626	461630	NRP	Isolate	GCF_020227595.1_ASM2022759v1	refseq	NZ_CP060408.1
4985358	GCF_020227595.1_ASM2022759v1_CLST_3	0	sanntis	551675	560649	Other	Isolate	GCF_020227595.1_ASM2022759v1	refseq	NZ_CP060408.1
4985359	GCF_020227595.1_ASM2022759v1_CLST_4	0	sanntis	595989	616099	NRP	Isolate	GCF_020227595.1_ASM2022759v1	refseq	NZ_CP060408.1
4985360	GCF_020227595.1_ASM2022759v1_CLST_5	0	sanntis	821237	854637	NRP	Isolate	GCF_020227595.1_ASM2022759v1	refseq	NZ_CP060408.1
4985361	GCF_020227595.1_ASM2022759v1_CLST_6	0	sanntis	1092831	1107719	Terpene	Isolate	GCF_020227595.1_ASM2022759v1	refseq	NZ_CP060408.1
4985362	GCF_020227595.1_ASM2022759v1_CLST_7	0	sanntis	1279997	1302699	NRP|Polyketide	Isolate	GCF_020227595.1_ASM2022759v1	refseq	NZ_CP060408.1
4985363	GCF_020227595.1_ASM2022759v1_CLST_8	0	sanntis	1383242	1407503	Polyketide	Isolate	GCF_020227595.1_ASM2022759v1	refseq	NZ_CP060408.1
4985364	GCF_020227595.1_ASM2022759v1_CLST_9	0	sanntis	1564742	1589533	NRP	Isolate	GCF_020227595.1_ASM2022759v1	refseq	NZ_CP060408.1
4985365	GCF_020227595.1_ASM2022759v1_CLST_10	0	sanntis	1654410	1668869	Polyketide	Isolate	GCF_020227595.1_ASM2022759v1	refseq	NZ_CP060408.1
4985366	GCF_020227595.1_ASM2022759v1_CLST_11	0	sanntis	1725747	1735055	Other	Isolate	GCF_020227595.1_ASM2022759v1	refseq	NZ_CP060408.1
4985367	GCF_020227595.1_ASM2022759v1_CLST_12	0	sanntis	1813645	1830644	NRP|Polyketide	Isolate	GCF_020227595.1_ASM2022759v1	refseq	NZ_CP060408.1
4985368	GCF_020227595.1_ASM2022759v1_CLST_13	0	sanntis	1838394	1869622	NRP|Polyketide	Isolate	GCF_020227595.1_ASM2022759v1	refseq	NZ_CP060408.1
4985369	GCF_020227595.1_ASM2022759v1_CLST_14	0	sanntis	1889153	1898274	Polyketide	Isolate	GCF_020227595.1_ASM2022759v1	refseq	NZ_CP060408.1
4985370	GCF_020227595.1_ASM2022759v1_CLST_15	0	sanntis	1953823	1972692	Polyketide	Isolate	GCF_020227595.1_ASM2022759v1	refseq	NZ_CP060408.1
4985371	GCF_020227595.1_ASM2022759v1_CLST_16	0	sanntis	1990710	2052237	NRP|Polyketide	Isolate	GCF_020227595.1_ASM2022759v1	refseq	NZ_CP060408.1
4985372	GCF_020227595.1_ASM2022759v1_CLST_17	0	sanntis	2733785	2759200	Polyketide	Isolate	GCF_020227595.1_ASM2022759v1	refseq	NZ_CP060408.1
4985373	GCF_020227595.1_ASM2022759v1_CLST_18	0	sanntis	2906399	2928577	Polyketide	Isolate	GCF_020227595.1_ASM2022759v1	refseq	NZ_CP060408.1
4985374	GCF_020227595.1_ASM2022759v1_CLST_19	0	sanntis	3040497	3047331	Terpene	Isolate	GCF_020227595.1_ASM2022759v1	refseq	NZ_CP060408.1
4985375	GCF_020227595.1_ASM2022759v1_CLST_20	0	sanntis	3082354	3102964	NRP|Terpene	Isolate	GCF_020227595.1_ASM2022759v1	refseq	NZ_CP060408.1
4985376	GCF_020227595.1_ASM2022759v1_CLST_21	0	sanntis	3161390	3166625	NRP	Isolate	GCF_020227595.1_ASM2022759v1	refseq	NZ_CP060408.1
4985377	GCF_020227595.1_ASM2022759v1_CLST_22	0	sanntis	3217788	3221611	Terpene	Isolate	GCF_020227595.1_ASM2022759v1	refseq	NZ_CP060408.1
4985378	GCF_020227595.1_ASM2022759v1_CLST_23	0	sanntis	3687097	3695498	Terpene	Isolate	GCF_020227595.1_ASM2022759v1	refseq	NZ_CP060408.1
4985379	GCF_020227595.1_ASM2022759v1_CLST_24	0	sanntis	3815595	3837233	NRP	Isolate	GCF_020227595.1_ASM2022759v1	refseq	NZ_CP060408.1
4985380	GCF_020227595.1_ASM2022759v1_CLST_25	0	sanntis	3954846	3999565	NRP	Isolate	GCF_020227595.1_ASM2022759v1	refseq	NZ_CP060408.1
4985381	GCF_020227595.1_ASM2022759v1_CLST_26	0	sanntis	4420643	4473808	Polyketide	Isolate	GCF_020227595.1_ASM2022759v1	refseq	NZ_CP060408.1
4985382	GCF_020227595.1_ASM2022759v1_CLST_27	0	sanntis	4519857	4608016	NRP	Isolate	GCF_020227595.1_ASM2022759v1	refseq	NZ_CP060408.1
4985398	GCF_020229575.1_ASM2022957v1_CLST_0	0	sanntis	123288	138544	NRP|Polyketide	Isolate	GCF_020229575.1_ASM2022957v1	refseq	NZ_CP060411.1
4985399	GCF_020229575.1_ASM2022957v1_CLST_1	0	sanntis	210059	235513	Other	Isolate	GCF_020229575.1_ASM2022957v1	refseq	NZ_CP060411.1
4985400	GCF_020229575.1_ASM2022957v1_CLST_2	0	sanntis	425515	444519	NRP	Isolate	GCF_020229575.1_ASM2022957v1	refseq	NZ_CP060411.1
4985401	GCF_020229575.1_ASM2022957v1_CLST_3	0	sanntis	534564	543538	Other	Isolate	GCF_020229575.1_ASM2022957v1	refseq	NZ_CP060411.1
4985402	GCF_020229575.1_ASM2022957v1_CLST_4	0	sanntis	578878	599578	NRP	Isolate	GCF_020229575.1_ASM2022957v1	refseq	NZ_CP060411.1
4985403	GCF_020229575.1_ASM2022957v1_CLST_5	0	sanntis	803565	836965	NRP	Isolate	GCF_020229575.1_ASM2022957v1	refseq	NZ_CP060411.1
4985404	GCF_020229575.1_ASM2022957v1_CLST_6	0	sanntis	1075136	1090024	Terpene	Isolate	GCF_020229575.1_ASM2022957v1	refseq	NZ_CP060411.1
4985405	GCF_020229575.1_ASM2022957v1_CLST_7	0	sanntis	1261522	1285633	Saccharide	Isolate	GCF_020229575.1_ASM2022957v1	refseq	NZ_CP060411.1
4985406	GCF_020229575.1_ASM2022957v1_CLST_8	0	sanntis	1364895	1389156	Polyketide	Isolate	GCF_020229575.1_ASM2022957v1	refseq	NZ_CP060411.1
4985407	GCF_020229575.1_ASM2022957v1_CLST_9	0	sanntis	1546395	1571186	NRP	Isolate	GCF_020229575.1_ASM2022957v1	refseq	NZ_CP060411.1
4985408	GCF_020229575.1_ASM2022957v1_CLST_10	0	sanntis	1637064	1650522	Polyketide	Isolate	GCF_020229575.1_ASM2022957v1	refseq	NZ_CP060411.1
4985409	GCF_020229575.1_ASM2022957v1_CLST_11	0	sanntis	1707400	1716708	Other	Isolate	GCF_020229575.1_ASM2022957v1	refseq	NZ_CP060411.1
4985410	GCF_020229575.1_ASM2022957v1_CLST_12	0	sanntis	1790328	1804521	NRP|Polyketide	Isolate	GCF_020229575.1_ASM2022957v1	refseq	NZ_CP060411.1
4985411	GCF_020229575.1_ASM2022957v1_CLST_13	0	sanntis	1819703	1850931	NRP|Polyketide	Isolate	GCF_020229575.1_ASM2022957v1	refseq	NZ_CP060411.1
4985412	GCF_020229575.1_ASM2022957v1_CLST_14	0	sanntis	1871104	1877184	Polyketide	Isolate	GCF_020229575.1_ASM2022957v1	refseq	NZ_CP060411.1
4985413	GCF_020229575.1_ASM2022957v1_CLST_15	0	sanntis	1935132	1961358	NRP|Polyketide	Isolate	GCF_020229575.1_ASM2022957v1	refseq	NZ_CP060411.1
4985414	GCF_020229575.1_ASM2022957v1_CLST_16	0	sanntis	1971844	2046379	NRP|Polyketide	Isolate	GCF_020229575.1_ASM2022957v1	refseq	NZ_CP060411.1
4985415	GCF_020229575.1_ASM2022957v1_CLST_17	0	sanntis	2714203	2739618	Polyketide	Isolate	GCF_020229575.1_ASM2022957v1	refseq	NZ_CP060411.1
4985416	GCF_020229575.1_ASM2022957v1_CLST_18	0	sanntis	2887857	2910035	Polyketide	Isolate	GCF_020229575.1_ASM2022957v1	refseq	NZ_CP060411.1
4985417	GCF_020229575.1_ASM2022957v1_CLST_19	0	sanntis	3021955	3028789	Terpene	Isolate	GCF_020229575.1_ASM2022957v1	refseq	NZ_CP060411.1
4985418	GCF_020229575.1_ASM2022957v1_CLST_20	0	sanntis	3061143	3088905	NRP|Terpene	Isolate	GCF_020229575.1_ASM2022957v1	refseq	NZ_CP060411.1
4985419	GCF_020229575.1_ASM2022957v1_CLST_21	0	sanntis	3142848	3148083	NRP	Isolate	GCF_020229575.1_ASM2022957v1	refseq	NZ_CP060411.1
4985420	GCF_020229575.1_ASM2022957v1_CLST_22	0	sanntis	3199246	3203069	Terpene	Isolate	GCF_020229575.1_ASM2022957v1	refseq	NZ_CP060411.1
4985421	GCF_020229575.1_ASM2022957v1_CLST_23	0	sanntis	3797053	3817596	NRP	Isolate	GCF_020229575.1_ASM2022957v1	refseq	NZ_CP060411.1
4985422	GCF_020229575.1_ASM2022957v1_CLST_24	0	sanntis	3935662	3980381	NRP	Isolate	GCF_020229575.1_ASM2022957v1	refseq	NZ_CP060411.1
4985423	GCF_020229575.1_ASM2022957v1_CLST_25	0	sanntis	4401391	4454556	Polyketide	Isolate	GCF_020229575.1_ASM2022957v1	refseq	NZ_CP060411.1
4985424	GCF_020229575.1_ASM2022957v1_CLST_26	0	sanntis	4500596	4589371	NRP	Isolate	GCF_020229575.1_ASM2022957v1	refseq	NZ_CP060411.1
4985440	GCF_020275155.1_ASM2027515v1_CLST_0	0	sanntis	82989	127806	NRP	Isolate	GCF_020275155.1_ASM2027515v1	refseq	NZ_JACSHB010000001.1
4985443	GCF_020275155.1_ASM2027515v1_CLST_3	0	sanntis	72239	82384	Terpene	Isolate	GCF_020275155.1_ASM2027515v1	refseq	NZ_JACSHB010000012.1
4985444	GCF_020275155.1_ASM2027515v1_CLST_4	1	sanntis	88023	104289	NRP	Isolate	GCF_020275155.1_ASM2027515v1	refseq	NZ_JACSHB010000020.1
4985446	GCF_020275155.1_ASM2027515v1_CLST_6	1	sanntis	7163	28572	Polyketide	Isolate	GCF_020275155.1_ASM2027515v1	refseq	NZ_JACSHB010000033.1
4985447	GCF_020275155.1_ASM2027515v1_CLST_7	0	sanntis	39876	65138	NRP	Isolate	GCF_020275155.1_ASM2027515v1	refseq	NZ_JACSHB010000003.1
4985448	GCF_020275155.1_ASM2027515v1_CLST_8	0	sanntis	226635	250147	Polyketide	Isolate	GCF_020275155.1_ASM2027515v1	refseq	NZ_JACSHB010000003.1
4985449	GCF_020275155.1_ASM2027515v1_CLST_9	0	sanntis	25911	81392	Polyketide	Isolate	GCF_020275155.1_ASM2027515v1	refseq	NZ_JACSHB010000016.1
4985451	GCF_020275155.1_ASM2027515v1_CLST_11	0	sanntis	41788	60194	NRP	Isolate	GCF_020275155.1_ASM2027515v1	refseq	NZ_JACSHB010000019.1
4985454	GCF_020275155.1_ASM2027515v1_CLST_14	0	sanntis	27582	40215	Polyketide	Isolate	GCF_020275155.1_ASM2027515v1	refseq	NZ_JACSHB010000022.1
4985455	GCF_020275155.1_ASM2027515v1_CLST_15	11	sanntis	3	19036	NRP	Isolate	GCF_020275155.1_ASM2027515v1	refseq	NZ_JACSHB010000039.1
4985457	GCF_020275155.1_ASM2027515v1_CLST_17	11	sanntis	3	13551	Terpene	Isolate	GCF_020275155.1_ASM2027515v1	refseq	NZ_JACSHB010000045.1
4985458	GCF_020275155.1_ASM2027515v1_CLST_18	0	sanntis	9844	25398	NRP|Polyketide	Isolate	GCF_020275155.1_ASM2027515v1	refseq	NZ_JACSHB010000029.1
4985460	GCF_020275155.1_ASM2027515v1_CLST_20	10	sanntis	130	25132	Polyketide	Isolate	GCF_020275155.1_ASM2027515v1	refseq	NZ_JACSHB010000004.1
4985461	GCF_020275155.1_ASM2027515v1_CLST_21	0	sanntis	64839	68195	Other	Isolate	GCF_020275155.1_ASM2027515v1	refseq	NZ_JACSHB010000004.1
4985462	GCF_020275155.1_ASM2027515v1_CLST_22	0	sanntis	81122	84037	Terpene	Isolate	GCF_020275155.1_ASM2027515v1	refseq	NZ_JACSHB010000004.1
4985463	GCF_020275155.1_ASM2027515v1_CLST_23	0	sanntis	104198	135435	NRP|Polyketide	Isolate	GCF_020275155.1_ASM2027515v1	refseq	NZ_JACSHB010000004.1
4985464	GCF_020275155.1_ASM2027515v1_CLST_24	0	sanntis	162049	190149	NRP	Isolate	GCF_020275155.1_ASM2027515v1	refseq	NZ_JACSHB010000004.1
4985465	GCF_020275155.1_ASM2027515v1_CLST_25	0	sanntis	195749	230888	Polyketide	Isolate	GCF_020275155.1_ASM2027515v1	refseq	NZ_JACSHB010000004.1
4985468	GCF_020275155.1_ASM2027515v1_CLST_28	10	sanntis	2	20674	Polyketide	Isolate	GCF_020275155.1_ASM2027515v1	refseq	NZ_JACSHB010000008.1
4985470	GCF_020275155.1_ASM2027515v1_CLST_30	0	sanntis	136773	153944	NRP|Polyketide	Isolate	GCF_020275155.1_ASM2027515v1	refseq	NZ_JACSHB010000007.1
4985472	GCF_020275155.1_ASM2027515v1_CLST_32	0	sanntis	45889	54863	Other	Isolate	GCF_020275155.1_ASM2027515v1	refseq	NZ_JACSHB010000018.1
4985473	GCF_020275155.1_ASM2027515v1_CLST_33	1	sanntis	88635	109440	NRP	Isolate	GCF_020275155.1_ASM2027515v1	refseq	NZ_JACSHB010000018.1
4985475	GCF_020275155.1_ASM2027515v1_CLST_35	0	sanntis	270312	303316	Polyketide	Isolate	GCF_020275155.1_ASM2027515v1	refseq	NZ_JACSHB010000002.1
4985478	GCF_020275155.1_ASM2027515v1_CLST_38	0	sanntis	23495	45683	NRP|Polyketide	Isolate	GCF_020275155.1_ASM2027515v1	refseq	NZ_JACSHB010000025.1
4985479	GCF_020275155.1_ASM2027515v1_CLST_39	0	sanntis	56216	63049	Terpene	Isolate	GCF_020275155.1_ASM2027515v1	refseq	NZ_JACSHB010000005.1
4985480	GCF_020275155.1_ASM2027515v1_CLST_40	0	sanntis	90312	114025	NRP|Terpene	Isolate	GCF_020275155.1_ASM2027515v1	refseq	NZ_JACSHB010000005.1
4985481	GCF_020275155.1_ASM2027515v1_CLST_41	0	sanntis	162906	169784	NRP	Isolate	GCF_020275155.1_ASM2027515v1	refseq	NZ_JACSHB010000005.1
4985484	GCF_020275155.1_ASM2027515v1_CLST_44	10	sanntis	3	46872	NRP|Polyketide	Isolate	GCF_020275155.1_ASM2027515v1	refseq	NZ_JACSHB010000030.1
4985486	GCF_020275155.1_ASM2027515v1_CLST_46	0	sanntis	37038	79695	Other	Isolate	GCF_020275155.1_ASM2027515v1	refseq	NZ_JACSHB010000015.1
4985487	GCF_020275155.1_ASM2027515v1_CLST_47	1	sanntis	5821	42558	NRP|Polyketide	Isolate	GCF_020275155.1_ASM2027515v1	refseq	NZ_JACSHB010000032.1
4985489	GCF_020275155.1_ASM2027515v1_CLST_49	0	sanntis	37718	86386	NRP|Polyketide	Isolate	GCF_020275155.1_ASM2027515v1	refseq	NZ_JACSHB010000010.1
4985491	GCF_020275155.1_ASM2027515v1_CLST_51	0	sanntis	97878	119786	NRP	Isolate	GCF_020275155.1_ASM2027515v1	refseq	NZ_JACSHB010000009.1
4985492	GCF_020275155.1_ASM2027515v1_CLST_52	0	sanntis	39047	48386	Other	Isolate	GCF_020275155.1_ASM2027515v1	refseq	NZ_JACSHB010000031.1
4985493	GCF_020275565.1_ASM2027556v1_CLST_0	0	sanntis	33002	60764	NRP|Terpene	Isolate	GCF_020275565.1_ASM2027556v1	refseq	NZ_JACSHJ010000015.1
4985495	GCF_020275565.1_ASM2027556v1_CLST_2	0	sanntis	36185	82000	NRP	Isolate	GCF_020275565.1_ASM2027556v1	refseq	NZ_JACSHJ010000007.1
4985496	GCF_020275565.1_ASM2027556v1_CLST_3	0	sanntis	198970	223688	NRP	Isolate	GCF_020275565.1_ASM2027556v1	refseq	NZ_JACSHJ010000007.1
4985498	GCF_020275565.1_ASM2027556v1_CLST_5	10	sanntis	1	29463	Other	Isolate	GCF_020275565.1_ASM2027556v1	refseq	NZ_JACSHJ010000002.1
4985499	GCF_020275565.1_ASM2027556v1_CLST_6	0	sanntis	219111	238115	NRP	Isolate	GCF_020275565.1_ASM2027556v1	refseq	NZ_JACSHJ010000002.1
4985500	GCF_020275565.1_ASM2027556v1_CLST_7	0	sanntis	372474	392584	NRP	Isolate	GCF_020275565.1_ASM2027556v1	refseq	NZ_JACSHJ010000002.1
4985503	GCF_020275565.1_ASM2027556v1_CLST_10	0	sanntis	42853	46676	Terpene	Isolate	GCF_020275565.1_ASM2027556v1	refseq	NZ_JACSHJ010000006.1
4985504	GCF_020275565.1_ASM2027556v1_CLST_11	10	sanntis	1	3777	Terpene	Isolate	GCF_020275565.1_ASM2027556v1	refseq	NZ_JACSHJ010000003.1
4985505	GCF_020275565.1_ASM2027556v1_CLST_12	0	sanntis	151699	238589	NRP	Isolate	GCF_020275565.1_ASM2027556v1	refseq	NZ_JACSHJ010000003.1
4985506	GCF_020275565.1_ASM2027556v1_CLST_13	0	sanntis	285885	320878	NRP	Isolate	GCF_020275565.1_ASM2027556v1	refseq	NZ_JACSHJ010000003.1
4985509	GCF_020275565.1_ASM2027556v1_CLST_16	10	sanntis	2	7508	NRP	Isolate	GCF_020275565.1_ASM2027556v1	refseq	NZ_JACSHJ010000027.1
4985511	GCF_020275565.1_ASM2027556v1_CLST_18	0	sanntis	23552	46254	NRP|Polyketide	Isolate	GCF_020275565.1_ASM2027556v1	refseq	NZ_JACSHJ010000019.1
4985512	GCF_020275565.1_ASM2027556v1_CLST_19	1	sanntis	10320	22403	NRP|Polyketide	Isolate	GCF_020275565.1_ASM2027556v1	refseq	NZ_JACSHJ010000025.1
4985514	GCF_020275565.1_ASM2027556v1_CLST_21	0	sanntis	34655	48704	Terpene	Isolate	GCF_020275565.1_ASM2027556v1	refseq	NZ_JACSHJ010000012.1
4985515	GCF_020275565.1_ASM2027556v1_CLST_22	0	sanntis	75908	98086	Polyketide	Isolate	GCF_020275565.1_ASM2027556v1	refseq	NZ_JACSHJ010000008.1
4985516	GCF_020275565.1_ASM2027556v1_CLST_23	0	sanntis	153738	157857	Terpene	Isolate	GCF_020275565.1_ASM2027556v1	refseq	NZ_JACSHJ010000008.1
4985517	GCF_020275565.1_ASM2027556v1_CLST_24	1	sanntis	209210	216176	Terpene	Isolate	GCF_020275565.1_ASM2027556v1	refseq	NZ_JACSHJ010000008.1
4985520	GCF_020275565.1_ASM2027556v1_CLST_27	1	sanntis	27036	47477	Polyketide	Isolate	GCF_020275565.1_ASM2027556v1	refseq	NZ_JACSHJ010000023.1
4985522	GCF_020275565.1_ASM2027556v1_CLST_29	1	sanntis	80069	93102	NRP|Polyketide	Isolate	GCF_020275565.1_ASM2027556v1	refseq	NZ_JACSHJ010000018.1
4985524	GCF_020275565.1_ASM2027556v1_CLST_31	0	sanntis	23279	97814	NRP|Polyketide	Isolate	GCF_020275565.1_ASM2027556v1	refseq	NZ_JACSHJ010000001.1
4985525	GCF_020275565.1_ASM2027556v1_CLST_32	0	sanntis	765848	791263	Polyketide	Isolate	GCF_020275565.1_ASM2027556v1	refseq	NZ_JACSHJ010000001.1
4985528	GCF_020275565.1_ASM2027556v1_CLST_35	0	sanntis	12693	27152	Polyketide	Isolate	GCF_020275565.1_ASM2027556v1	refseq	NZ_JACSHJ010000004.1
4985529	GCF_020275565.1_ASM2027556v1_CLST_36	0	sanntis	85608	90201	Polyketide	Isolate	GCF_020275565.1_ASM2027556v1	refseq	NZ_JACSHJ010000004.1
4985530	GCF_020275565.1_ASM2027556v1_CLST_37	0	sanntis	166958	188583	NRP|Polyketide	Isolate	GCF_020275565.1_ASM2027556v1	refseq	NZ_JACSHJ010000004.1
4985531	GCF_020275565.1_ASM2027556v1_CLST_38	0	sanntis	196333	227561	NRP|Polyketide	Isolate	GCF_020275565.1_ASM2027556v1	refseq	NZ_JACSHJ010000004.1
4985532	GCF_020275565.1_ASM2027556v1_CLST_39	0	sanntis	247092	256213	Polyketide	Isolate	GCF_020275565.1_ASM2027556v1	refseq	NZ_JACSHJ010000004.1
4985533	GCF_020275565.1_ASM2027556v1_CLST_40	1	sanntis	311762	325272	Polyketide	Isolate	GCF_020275565.1_ASM2027556v1	refseq	NZ_JACSHJ010000004.1
4985536	GCF_020275565.1_ASM2027556v1_CLST_43	0	sanntis	52264	77510	NRP	Isolate	GCF_020275565.1_ASM2027556v1	refseq	NZ_JACSHJ010000005.1
4985537	GCF_020275565.1_ASM2027556v1_CLST_44	0	sanntis	234294	257802	Polyketide	Isolate	GCF_020275565.1_ASM2027556v1	refseq	NZ_JACSHJ010000005.1
4985539	GCF_020275575.1_ASM2027557v1_CLST_1	0	sanntis	131233	155344	Saccharide	Isolate	GCF_020275575.1_ASM2027557v1	refseq	NZ_JACSHK010000003.1
4985540	GCF_020275575.1_ASM2027557v1_CLST_2	0	sanntis	234606	258218	Other	Isolate	GCF_020275575.1_ASM2027557v1	refseq	NZ_JACSHK010000003.1
4985541	GCF_020275575.1_ASM2027557v1_CLST_3	0	sanntis	416106	440897	NRP	Isolate	GCF_020275575.1_ASM2027557v1	refseq	NZ_JACSHK010000003.1
4985542	GCF_020275575.1_ASM2027557v1_CLST_4	0	sanntis	505774	514208	Polyketide	Isolate	GCF_020275575.1_ASM2027557v1	refseq	NZ_JACSHK010000003.1
4985543	GCF_020275575.1_ASM2027557v1_CLST_5	0	sanntis	577111	586419	Other	Isolate	GCF_020275575.1_ASM2027557v1	refseq	NZ_JACSHK010000003.1
4985544	GCF_020275575.1_ASM2027557v1_CLST_6	0	sanntis	72815	100796	NRP	Isolate	GCF_020275575.1_ASM2027557v1	refseq	NZ_JACSHK010000009.1
4985546	GCF_020275575.1_ASM2027557v1_CLST_8	0	sanntis	7687	69162	NRP|Polyketide	Isolate	GCF_020275575.1_ASM2027557v1	refseq	NZ_JACSHK010000014.1
4985548	GCF_020275575.1_ASM2027557v1_CLST_10	10	sanntis	2	28720	NRP|Polyketide	Isolate	GCF_020275575.1_ASM2027557v1	refseq	NZ_JACSHK010000007.1
4985549	GCF_020275575.1_ASM2027557v1_CLST_11	0	sanntis	69538	72894	Other	Isolate	GCF_020275575.1_ASM2027557v1	refseq	NZ_JACSHK010000007.1
4985550	GCF_020275575.1_ASM2027557v1_CLST_12	0	sanntis	86557	92748	Polyketide	Isolate	GCF_020275575.1_ASM2027557v1	refseq	NZ_JACSHK010000007.1
4985551	GCF_020275575.1_ASM2027557v1_CLST_13	0	sanntis	112921	144149	NRP|Polyketide	Isolate	GCF_020275575.1_ASM2027557v1	refseq	NZ_JACSHK010000007.1
4985552	GCF_020275575.1_ASM2027557v1_CLST_14	0	sanntis	153740	173524	NRP|Polyketide	Isolate	GCF_020275575.1_ASM2027557v1	refseq	NZ_JACSHK010000007.1
4985556	GCF_020275575.1_ASM2027557v1_CLST_18	0	sanntis	146331	165776	NRP	Isolate	GCF_020275575.1_ASM2027557v1	refseq	NZ_JACSHK010000002.1
4985558	GCF_020275575.1_ASM2027557v1_CLST_20	0	sanntis	6184	28362	Polyketide	Isolate	GCF_020275575.1_ASM2027557v1	refseq	NZ_JACSHK010000001.1
4985559	GCF_020275575.1_ASM2027557v1_CLST_21	0	sanntis	140282	147116	Terpene	Isolate	GCF_020275575.1_ASM2027557v1	refseq	NZ_JACSHK010000001.1
4985560	GCF_020275575.1_ASM2027557v1_CLST_22	0	sanntis	179470	207232	NRP|Terpene	Isolate	GCF_020275575.1_ASM2027557v1	refseq	NZ_JACSHK010000001.1
4985561	GCF_020275575.1_ASM2027557v1_CLST_23	0	sanntis	261175	266410	NRP	Isolate	GCF_020275575.1_ASM2027557v1	refseq	NZ_JACSHK010000001.1
4985562	GCF_020275575.1_ASM2027557v1_CLST_24	0	sanntis	318313	320154	Terpene	Isolate	GCF_020275575.1_ASM2027557v1	refseq	NZ_JACSHK010000001.1
4985563	GCF_020275575.1_ASM2027557v1_CLST_25	0	sanntis	915380	935923	NRP	Isolate	GCF_020275575.1_ASM2027557v1	refseq	NZ_JACSHK010000001.1
4985564	GCF_020275575.1_ASM2027557v1_CLST_26	0	sanntis	1053989	1098708	NRP	Isolate	GCF_020275575.1_ASM2027557v1	refseq	NZ_JACSHK010000001.1
4985570	GCF_020275575.1_ASM2027557v1_CLST_32	0	sanntis	40106	54155	Terpene	Isolate	GCF_020275575.1_ASM2027557v1	refseq	NZ_JACSHK010000011.1
4985571	GCF_020275575.1_ASM2027557v1_CLST_33	10	sanntis	2	11655	NRP	Isolate	GCF_020275575.1_ASM2027557v1	refseq	NZ_JACSHK010000008.1
4985572	GCF_020275575.1_ASM2027557v1_CLST_34	0	sanntis	156362	173668	NRP	Isolate	GCF_020275575.1_ASM2027557v1	refseq	NZ_JACSHK010000008.1
4985574	GCF_020275575.1_ASM2027557v1_CLST_36	0	sanntis	237490	289930	Polyketide	Isolate	GCF_020275575.1_ASM2027557v1	refseq	NZ_JACSHK010000005.1
4985575	GCF_020275575.1_ASM2027557v1_CLST_37	1	sanntis	336695	365931	NRP	Isolate	GCF_020275575.1_ASM2027557v1	refseq	NZ_JACSHK010000005.1
4985578	GCF_020275575.1_ASM2027557v1_CLST_40	0	sanntis	145215	174287	Other	Isolate	GCF_020275575.1_ASM2027557v1	refseq	NZ_JACSHK010000004.1
4985579	GCF_020275575.1_ASM2027557v1_CLST_41	0	sanntis	237233	256123	NRP|Polyketide	Isolate	GCF_020275575.1_ASM2027557v1	refseq	NZ_JACSHK010000004.1
4985581	GCF_020275575.1_ASM2027557v1_CLST_43	1	sanntis	212668	247633	NRP	Isolate	GCF_020275575.1_ASM2027557v1	refseq	NZ_JACSHK010000006.1
4985583	GCF_020735505.1_ASM2073550v1_CLST_0	0	sanntis	72958	84349	NRP|Polyketide	Isolate	GCF_020735505.1_ASM2073550v1	refseq	NZ_CP085922.1
4985584	GCF_020735505.1_ASM2073550v1_CLST_1	0	sanntis	651019	725590	NRP|Polyketide	Isolate	GCF_020735505.1_ASM2073550v1	refseq	NZ_CP085922.1
4985585	GCF_020735505.1_ASM2073550v1_CLST_2	0	sanntis	745038	771470	NRP|Polyketide	Isolate	GCF_020735505.1_ASM2073550v1	refseq	NZ_CP085922.1
4985586	GCF_020735505.1_ASM2073550v1_CLST_3	0	sanntis	812396	815752	Other	Isolate	GCF_020735505.1_ASM2073550v1	refseq	NZ_CP085922.1
4985587	GCF_020735505.1_ASM2073550v1_CLST_4	0	sanntis	828699	831614	Terpene	Isolate	GCF_020735505.1_ASM2073550v1	refseq	NZ_CP085922.1
4985588	GCF_020735505.1_ASM2073550v1_CLST_5	0	sanntis	851775	883015	NRP|Polyketide	Isolate	GCF_020735505.1_ASM2073550v1	refseq	NZ_CP085922.1
4985589	GCF_020735505.1_ASM2073550v1_CLST_6	0	sanntis	890767	912229	Polyketide	Isolate	GCF_020735505.1_ASM2073550v1	refseq	NZ_CP085922.1
4985590	GCF_020735505.1_ASM2073550v1_CLST_7	0	sanntis	985971	995279	Other	Isolate	GCF_020735505.1_ASM2073550v1	refseq	NZ_CP085922.1
4985591	GCF_020735505.1_ASM2073550v1_CLST_8	0	sanntis	1048256	1062220	Polyketide	Isolate	GCF_020735505.1_ASM2073550v1	refseq	NZ_CP085922.1
4985592	GCF_020735505.1_ASM2073550v1_CLST_9	0	sanntis	1129422	1154684	NRP	Isolate	GCF_020735505.1_ASM2073550v1	refseq	NZ_CP085922.1
4985593	GCF_020735505.1_ASM2073550v1_CLST_10	0	sanntis	1309918	1333424	Polyketide	Isolate	GCF_020735505.1_ASM2073550v1	refseq	NZ_CP085922.1
4985594	GCF_020735505.1_ASM2073550v1_CLST_11	0	sanntis	1414879	1437471	NRP|Polyketide	Isolate	GCF_020735505.1_ASM2073550v1	refseq	NZ_CP085922.1
4985595	GCF_020735505.1_ASM2073550v1_CLST_12	0	sanntis	1620751	1634800	Terpene	Isolate	GCF_020735505.1_ASM2073550v1	refseq	NZ_CP085922.1
4985596	GCF_020735505.1_ASM2073550v1_CLST_13	0	sanntis	1698777	1714129	NRP|Polyketide	Isolate	GCF_020735505.1_ASM2073550v1	refseq	NZ_CP085922.1
4985597	GCF_020735505.1_ASM2073550v1_CLST_14	0	sanntis	1882044	1934972	NRP|Polyketide	Isolate	GCF_020735505.1_ASM2073550v1	refseq	NZ_CP085922.1
4985598	GCF_020735505.1_ASM2073550v1_CLST_15	0	sanntis	1960553	1988235	Polyketide|Saccharide	Isolate	GCF_020735505.1_ASM2073550v1	refseq	NZ_CP085922.1
4985599	GCF_020735505.1_ASM2073550v1_CLST_16	0	sanntis	2142050	2154110	NRP	Isolate	GCF_020735505.1_ASM2073550v1	refseq	NZ_CP085922.1
4985600	GCF_020735505.1_ASM2073550v1_CLST_17	0	sanntis	2198156	2207134	Other	Isolate	GCF_020735505.1_ASM2073550v1	refseq	NZ_CP085922.1
4985601	GCF_020735505.1_ASM2073550v1_CLST_18	0	sanntis	2300503	2317893	NRP	Isolate	GCF_020735505.1_ASM2073550v1	refseq	NZ_CP085922.1
4985602	GCF_020735505.1_ASM2073550v1_CLST_19	0	sanntis	2488806	2514167	Other	Isolate	GCF_020735505.1_ASM2073550v1	refseq	NZ_CP085922.1
4985603	GCF_020735505.1_ASM2073550v1_CLST_20	0	sanntis	2581909	2600756	NRP|Polyketide	Isolate	GCF_020735505.1_ASM2073550v1	refseq	NZ_CP085922.1
4985604	GCF_020735505.1_ASM2073550v1_CLST_21	0	sanntis	2930917	3017597	NRP	Isolate	GCF_020735505.1_ASM2073550v1	refseq	NZ_CP085922.1
4985605	GCF_020735505.1_ASM2073550v1_CLST_22	0	sanntis	3064511	3100317	Polyketide	Isolate	GCF_020735505.1_ASM2073550v1	refseq	NZ_CP085922.1
4985606	GCF_020735505.1_ASM2073550v1_CLST_23	0	sanntis	3492839	3509573	Polyketide	Isolate	GCF_020735505.1_ASM2073550v1	refseq	NZ_CP085922.1
4985607	GCF_020735505.1_ASM2073550v1_CLST_24	0	sanntis	3594205	3634856	NRP	Isolate	GCF_020735505.1_ASM2073550v1	refseq	NZ_CP085922.1
4985608	GCF_020735505.1_ASM2073550v1_CLST_25	0	sanntis	3752997	3777997	NRP	Isolate	GCF_020735505.1_ASM2073550v1	refseq	NZ_CP085922.1
4985609	GCF_020735505.1_ASM2073550v1_CLST_26	0	sanntis	4173133	4206127	Polyketide	Isolate	GCF_020735505.1_ASM2073550v1	refseq	NZ_CP085922.1
4985610	GCF_020735505.1_ASM2073550v1_CLST_27	0	sanntis	4337917	4340135	Terpene	Isolate	GCF_020735505.1_ASM2073550v1	refseq	NZ_CP085922.1
4985611	GCF_020735505.1_ASM2073550v1_CLST_28	0	sanntis	4386909	4392266	NRP	Isolate	GCF_020735505.1_ASM2073550v1	refseq	NZ_CP085922.1
4985612	GCF_020735505.1_ASM2073550v1_CLST_29	0	sanntis	4444652	4468374	NRP|Terpene	Isolate	GCF_020735505.1_ASM2073550v1	refseq	NZ_CP085922.1
4985613	GCF_020735505.1_ASM2073550v1_CLST_30	0	sanntis	4493321	4502352	Polyketide	Isolate	GCF_020735505.1_ASM2073550v1	refseq	NZ_CP085922.1
4985614	GCF_020735505.1_ASM2073550v1_CLST_31	0	sanntis	4555786	4558037	Terpene	Isolate	GCF_020735505.1_ASM2073550v1	refseq	NZ_CP085922.1
4985615	GCF_020735505.1_ASM2073550v1_CLST_32	0	sanntis	4571319	4573095	NRP	Isolate	GCF_020735505.1_ASM2073550v1	refseq	NZ_CP085922.1
4985616	GCF_020735505.1_ASM2073550v1_CLST_33	0	sanntis	4613646	4634192	Polyketide	Isolate	GCF_020735505.1_ASM2073550v1	refseq	NZ_CP085922.1
4985617	GCF_020735505.1_ASM2073550v1_CLST_34	0	sanntis	4777826	4803969	Polyketide	Isolate	GCF_020735505.1_ASM2073550v1	refseq	NZ_CP085922.1
4985637	GCF_024389645.1_ASM2438964v1_CLST_1	0	sanntis	75671	90559	Terpene	Isolate	GCF_024389645.1_ASM2438964v1	refseq	NZ_JAMLBH010000002.1
4985638	GCF_024389645.1_ASM2438964v1_CLST_2	0	sanntis	274700	297402	NRP|Polyketide	Isolate	GCF_024389645.1_ASM2438964v1	refseq	NZ_JAMLBH010000002.1
4985639	GCF_024389645.1_ASM2438964v1_CLST_3	0	sanntis	378073	402334	Polyketide	Isolate	GCF_024389645.1_ASM2438964v1	refseq	NZ_JAMLBH010000002.1
4985640	GCF_024389645.1_ASM2438964v1_CLST_4	0	sanntis	559573	584364	NRP	Isolate	GCF_024389645.1_ASM2438964v1	refseq	NZ_JAMLBH010000002.1
4985641	GCF_024389645.1_ASM2438964v1_CLST_5	0	sanntis	649241	663855	Polyketide	Isolate	GCF_024389645.1_ASM2438964v1	refseq	NZ_JAMLBH010000002.1
4985642	GCF_024389645.1_ASM2438964v1_CLST_6	0	sanntis	720733	730041	Other	Isolate	GCF_024389645.1_ASM2438964v1	refseq	NZ_JAMLBH010000002.1
4985643	GCF_024389645.1_ASM2438964v1_CLST_7	0	sanntis	805613	825504	Polyketide	Isolate	GCF_024389645.1_ASM2438964v1	refseq	NZ_JAMLBH010000002.1
4985644	GCF_024389645.1_ASM2438964v1_CLST_8	0	sanntis	838751	870878	NRP	Isolate	GCF_024389645.1_ASM2438964v1	refseq	NZ_JAMLBH010000002.1
4985645	GCF_024389645.1_ASM2438964v1_CLST_9	0	sanntis	890781	919075	NRP|Polyketide	Isolate	GCF_024389645.1_ASM2438964v1	refseq	NZ_JAMLBH010000002.1
4985646	GCF_024389645.1_ASM2438964v1_CLST_10	0	sanntis	938606	947727	Polyketide	Isolate	GCF_024389645.1_ASM2438964v1	refseq	NZ_JAMLBH010000002.1
4985647	GCF_024389645.1_ASM2438964v1_CLST_11	0	sanntis	1003276	1029502	NRP|Polyketide	Isolate	GCF_024389645.1_ASM2438964v1	refseq	NZ_JAMLBH010000002.1
4985651	GCF_024389645.1_ASM2438964v1_CLST_15	0	sanntis	27609	62256	NRP	Isolate	GCF_024389645.1_ASM2438964v1	refseq	NZ_JAMLBH010000008.1
4985652	GCF_024389645.1_ASM2438964v1_CLST_16	0	sanntis	90651	117681	Polyketide|Saccharide	Isolate	GCF_024389645.1_ASM2438964v1	refseq	NZ_JAMLBH010000008.1
4985654	GCF_024389645.1_ASM2438964v1_CLST_18	11	sanntis	3	19183	NRP	Isolate	GCF_024389645.1_ASM2438964v1	refseq	NZ_JAMLBH010000014.1
4985656	GCF_024389645.1_ASM2438964v1_CLST_20	10	sanntis	3	35736	NRP	Isolate	GCF_024389645.1_ASM2438964v1	refseq	NZ_JAMLBH010000006.1
4985658	GCF_024389645.1_ASM2438964v1_CLST_22	0	sanntis	587154	592389	NRP	Isolate	GCF_024389645.1_ASM2438964v1	refseq	NZ_JAMLBH010000001.1
4985659	GCF_024389645.1_ASM2438964v1_CLST_23	0	sanntis	647124	674094	NRP|Terpene	Isolate	GCF_024389645.1_ASM2438964v1	refseq	NZ_JAMLBH010000001.1
4985660	GCF_024389645.1_ASM2438964v1_CLST_24	0	sanntis	706448	713282	Polyketide	Isolate	GCF_024389645.1_ASM2438964v1	refseq	NZ_JAMLBH010000001.1
4985661	GCF_024389645.1_ASM2438964v1_CLST_25	0	sanntis	765431	770242	Terpene	Isolate	GCF_024389645.1_ASM2438964v1	refseq	NZ_JAMLBH010000001.1
4985662	GCF_024389645.1_ASM2438964v1_CLST_26	0	sanntis	782878	784729	NRP	Isolate	GCF_024389645.1_ASM2438964v1	refseq	NZ_JAMLBH010000001.1
4985663	GCF_024389645.1_ASM2438964v1_CLST_27	0	sanntis	825202	847380	Polyketide	Isolate	GCF_024389645.1_ASM2438964v1	refseq	NZ_JAMLBH010000001.1
4985664	GCF_024389645.1_ASM2438964v1_CLST_28	0	sanntis	996200	1019263	Polyketide	Isolate	GCF_024389645.1_ASM2438964v1	refseq	NZ_JAMLBH010000001.1
4985671	GCF_024389645.1_ASM2438964v1_CLST_35	10	sanntis	3	21679	Polyketide	Isolate	GCF_024389645.1_ASM2438964v1	refseq	NZ_JAMLBH010000003.1
4985672	GCF_024389645.1_ASM2438964v1_CLST_36	0	sanntis	69699	103968	Polyketide	Isolate	GCF_024389645.1_ASM2438964v1	refseq	NZ_JAMLBH010000003.1
4985673	GCF_024389645.1_ASM2438964v1_CLST_37	0	sanntis	549325	592760	NRP	Isolate	GCF_024389645.1_ASM2438964v1	refseq	NZ_JAMLBH010000003.1
4985674	GCF_024389645.1_ASM2438964v1_CLST_38	0	sanntis	709730	731841	NRP	Isolate	GCF_024389645.1_ASM2438964v1	refseq	NZ_JAMLBH010000003.1
4985678	GCF_024389645.1_ASM2438964v1_CLST_42	0	sanntis	222283	296817	NRP|Polyketide	Isolate	GCF_024389645.1_ASM2438964v1	refseq	NZ_JAMLBH010000005.1
4985680	GCF_024389645.1_ASM2438964v1_CLST_44	10	sanntis	3	11752	NRP	Isolate	GCF_024389645.1_ASM2438964v1	refseq	NZ_JAMLBH010000004.1
4985681	GCF_024389645.1_ASM2438964v1_CLST_45	0	sanntis	156460	173766	NRP	Isolate	GCF_024389645.1_ASM2438964v1	refseq	NZ_JAMLBH010000004.1
4985682	GCF_024389645.1_ASM2438964v1_CLST_46	0	sanntis	366106	390243	Other	Isolate	GCF_024389645.1_ASM2438964v1	refseq	NZ_JAMLBH010000004.1
4985683	GCF_024389645.1_ASM2438964v1_CLST_47	0	sanntis	458124	477014	NRP|Polyketide	Isolate	GCF_024389645.1_ASM2438964v1	refseq	NZ_JAMLBH010000004.1
4985686	GCF_024389745.1_ASM2438974v1_CLST_0	0	sanntis	174535	191571	Polyketide	Isolate	GCF_024389745.1_ASM2438974v1	refseq	NZ_JAMLBL010000004.1
4985687	GCF_024389745.1_ASM2438974v1_CLST_1	0	sanntis	258196	272245	Terpene	Isolate	GCF_024389745.1_ASM2438974v1	refseq	NZ_JAMLBL010000004.1
4985688	GCF_024389745.1_ASM2438974v1_CLST_2	0	sanntis	454285	475990	Saccharide	Isolate	GCF_024389745.1_ASM2438974v1	refseq	NZ_JAMLBL010000004.1
4985689	GCF_024389745.1_ASM2438974v1_CLST_3	0	sanntis	555455	579716	Polyketide	Isolate	GCF_024389745.1_ASM2438974v1	refseq	NZ_JAMLBL010000004.1
4985690	GCF_024389745.1_ASM2438974v1_CLST_4	0	sanntis	83588	97310	NRP|Polyketide	Isolate	GCF_024389745.1_ASM2438974v1	refseq	NZ_JAMLBL010000011.1
4985692	GCF_024389745.1_ASM2438974v1_CLST_6	0	sanntis	51662	73281	Polyketide	Isolate	GCF_024389745.1_ASM2438974v1	refseq	NZ_JAMLBL010000009.1
4985693	GCF_024389745.1_ASM2438974v1_CLST_7	0	sanntis	82719	112270	NRP|Polyketide	Isolate	GCF_024389745.1_ASM2438974v1	refseq	NZ_JAMLBL010000009.1
4985694	GCF_024389745.1_ASM2438974v1_CLST_8	0	sanntis	133150	135345	Terpene	Isolate	GCF_024389745.1_ASM2438974v1	refseq	NZ_JAMLBL010000009.1
4985695	GCF_024389745.1_ASM2438974v1_CLST_9	0	sanntis	191337	217722	NRP|Polyketide	Isolate	GCF_024389745.1_ASM2438974v1	refseq	NZ_JAMLBL010000009.1
4985698	GCF_024389745.1_ASM2438974v1_CLST_12	0	sanntis	142268	167075	NRP	Isolate	GCF_024389745.1_ASM2438974v1	refseq	NZ_JAMLBL010000006.1
4985699	GCF_024389745.1_ASM2438974v1_CLST_13	0	sanntis	234681	250246	Polyketide	Isolate	GCF_024389745.1_ASM2438974v1	refseq	NZ_JAMLBL010000006.1
4985700	GCF_024389745.1_ASM2438974v1_CLST_14	0	sanntis	300376	309715	Other	Isolate	GCF_024389745.1_ASM2438974v1	refseq	NZ_JAMLBL010000006.1
4985701	GCF_024389745.1_ASM2438974v1_CLST_15	0	sanntis	123807	176771	NRP|Polyketide	Isolate	GCF_024389745.1_ASM2438974v1	refseq	NZ_JAMLBL010000010.1
4985703	GCF_024389745.1_ASM2438974v1_CLST_17	0	sanntis	45934	54909	Other	Isolate	GCF_024389745.1_ASM2438974v1	refseq	NZ_JAMLBL010000012.1
4985704	GCF_024389745.1_ASM2438974v1_CLST_18	1	sanntis	88681	109592	NRP	Isolate	GCF_024389745.1_ASM2438974v1	refseq	NZ_JAMLBL010000012.1
4985706	GCF_024389745.1_ASM2438974v1_CLST_20	11	sanntis	1	22976	NRP	Isolate	GCF_024389745.1_ASM2438974v1	refseq	NZ_JAMLBL010000016.1
4985708	GCF_024389745.1_ASM2438974v1_CLST_22	10	sanntis	3	80501	NRP|Polyketide	Isolate	GCF_024389745.1_ASM2438974v1	refseq	NZ_JAMLBL010000007.1
4985710	GCF_024389745.1_ASM2438974v1_CLST_24	0	sanntis	468163	493728	Polyketide	Isolate	GCF_024389745.1_ASM2438974v1	refseq	NZ_JAMLBL010000002.1
4985711	GCF_024389745.1_ASM2438974v1_CLST_25	0	sanntis	647198	682835	NRP|Polyketide	Isolate	GCF_024389745.1_ASM2438974v1	refseq	NZ_JAMLBL010000002.1
4985715	GCF_024389745.1_ASM2438974v1_CLST_29	0	sanntis	167251	174039	NRP	Isolate	GCF_024389745.1_ASM2438974v1	refseq	NZ_JAMLBL010000001.1
4985716	GCF_024389745.1_ASM2438974v1_CLST_30	0	sanntis	220082	223905	Terpene	Isolate	GCF_024389745.1_ASM2438974v1	refseq	NZ_JAMLBL010000001.1
4985717	GCF_024389745.1_ASM2438974v1_CLST_31	0	sanntis	347950	382528	Polyketide	Isolate	GCF_024389745.1_ASM2438974v1	refseq	NZ_JAMLBL010000001.1
4985718	GCF_024389745.1_ASM2438974v1_CLST_32	0	sanntis	749165	769640	NRP	Isolate	GCF_024389745.1_ASM2438974v1	refseq	NZ_JAMLBL010000001.1
4985722	GCF_024389745.1_ASM2438974v1_CLST_36	11	sanntis	1	13867	NRP	Isolate	GCF_024389745.1_ASM2438974v1	refseq	NZ_JAMLBL010000017.1
4985723	GCF_024389745.1_ASM2438974v1_CLST_37	1	sanntis	203246	224531	NRP	Isolate	GCF_024389745.1_ASM2438974v1	refseq	NZ_JAMLBL010000008.1
4985725	GCF_024389745.1_ASM2438974v1_CLST_39	0	sanntis	72132	114984	NRP	Isolate	GCF_024389745.1_ASM2438974v1	refseq	NZ_JAMLBL010000003.1
4985726	GCF_024389745.1_ASM2438974v1_CLST_40	0	sanntis	566657	603462	Polyketide	Isolate	GCF_024389745.1_ASM2438974v1	refseq	NZ_JAMLBL010000003.1
4985727	GCF_024389745.1_ASM2438974v1_CLST_41	1	sanntis	650547	676007	NRP	Isolate	GCF_024389745.1_ASM2438974v1	refseq	NZ_JAMLBL010000003.1
4985731	GCF_024389745.1_ASM2438974v1_CLST_45	0	sanntis	55755	87500	Other	Isolate	GCF_024389745.1_ASM2438974v1	refseq	NZ_JAMLBL010000005.1
4985732	GCF_024389745.1_ASM2438974v1_CLST_46	0	sanntis	280044	298450	NRP	Isolate	GCF_024389745.1_ASM2438974v1	refseq	NZ_JAMLBL010000005.1
4985734	GCF_024389805.1_ASM2438980v1_CLST_0	0	sanntis	101433	134437	Polyketide	Isolate	GCF_024389805.1_ASM2438980v1	refseq	NZ_JAMLBN010000015.1
4985736	GCF_024389805.1_ASM2438980v1_CLST_2	11	sanntis	1	19280	NRP	Isolate	GCF_024389805.1_ASM2438980v1	refseq	NZ_JAMLBN010000030.1
4985738	GCF_024389805.1_ASM2438980v1_CLST_4	0	sanntis	13420	39804	NRP|Polyketide	Isolate	GCF_024389805.1_ASM2438980v1	refseq	NZ_JAMLBN010000024.1
4985740	GCF_024389805.1_ASM2438980v1_CLST_6	10	sanntis	1	28578	NRP	Isolate	GCF_024389805.1_ASM2438980v1	refseq	NZ_JAMLBN010000019.1
4985741	GCF_024389805.1_ASM2438980v1_CLST_7	0	sanntis	73972	110586	Polyketide	Isolate	GCF_024389805.1_ASM2438980v1	refseq	NZ_JAMLBN010000019.1
4985744	GCF_024389805.1_ASM2438980v1_CLST_10	0	sanntis	91238	125912	NRP	Isolate	GCF_024389805.1_ASM2438980v1	refseq	NZ_JAMLBN010000005.1
4985746	GCF_024389805.1_ASM2438980v1_CLST_12	0	sanntis	22434	40841	NRP	Isolate	GCF_024389805.1_ASM2438980v1	refseq	NZ_JAMLBN010000021.1
4985748	GCF_024389805.1_ASM2438980v1_CLST_14	0	sanntis	139450	161155	Saccharide	Isolate	GCF_024389805.1_ASM2438980v1	refseq	NZ_JAMLBN010000004.1
4985749	GCF_024389805.1_ASM2438980v1_CLST_15	0	sanntis	241344	264854	Polyketide	Isolate	GCF_024389805.1_ASM2438980v1	refseq	NZ_JAMLBN010000004.1
4985750	GCF_024389805.1_ASM2438980v1_CLST_16	0	sanntis	133361	176506	Other	Isolate	GCF_024389805.1_ASM2438980v1	refseq	NZ_JAMLBN010000013.1
4985751	GCF_024389805.1_ASM2438980v1_CLST_17	10	sanntis	3	9816	Polyketide	Isolate	GCF_024389805.1_ASM2438980v1	refseq	NZ_JAMLBN010000016.1
4985752	GCF_024389805.1_ASM2438980v1_CLST_18	0	sanntis	88765	101189	Terpene	Isolate	GCF_024389805.1_ASM2438980v1	refseq	NZ_JAMLBN010000016.1
4985753	GCF_024389805.1_ASM2438980v1_CLST_19	1	sanntis	7608	20270	NRP	Isolate	GCF_024389805.1_ASM2438980v1	refseq	NZ_JAMLBN010000028.1
4985755	GCF_024389805.1_ASM2438980v1_CLST_21	1	sanntis	215762	250781	NRP	Isolate	GCF_024389805.1_ASM2438980v1	refseq	NZ_JAMLBN010000010.1
4985757	GCF_024389805.1_ASM2438980v1_CLST_23	0	sanntis	6227	85986	NRP|Polyketide	Isolate	GCF_024389805.1_ASM2438980v1	refseq	NZ_JAMLBN010000008.1
4985759	GCF_024389805.1_ASM2438980v1_CLST_25	0	sanntis	8994	10845	NRP	Isolate	GCF_024389805.1_ASM2438980v1	refseq	NZ_JAMLBN010000011.1
4985760	GCF_024389805.1_ASM2438980v1_CLST_26	0	sanntis	51353	73605	Polyketide	Isolate	GCF_024389805.1_ASM2438980v1	refseq	NZ_JAMLBN010000011.1
4985761	GCF_024389805.1_ASM2438980v1_CLST_27	1	sanntis	219814	243620	Other	Isolate	GCF_024389805.1_ASM2438980v1	refseq	NZ_JAMLBN010000011.1
4985764	GCF_024389805.1_ASM2438980v1_CLST_30	0	sanntis	45934	54907	Other	Isolate	GCF_024389805.1_ASM2438980v1	refseq	NZ_JAMLBN010000020.1
4985765	GCF_024389805.1_ASM2438980v1_CLST_31	0	sanntis	26550	29906	Other	Isolate	GCF_024389805.1_ASM2438980v1	refseq	NZ_JAMLBN010000009.1
4985766	GCF_024389805.1_ASM2438980v1_CLST_32	0	sanntis	42867	45782	Terpene	Isolate	GCF_024389805.1_ASM2438980v1	refseq	NZ_JAMLBN010000009.1
4985767	GCF_024389805.1_ASM2438980v1_CLST_33	0	sanntis	69982	97179	NRP|Polyketide	Isolate	GCF_024389805.1_ASM2438980v1	refseq	NZ_JAMLBN010000009.1
4985768	GCF_024389805.1_ASM2438980v1_CLST_34	0	sanntis	126310	154427	NRP	Isolate	GCF_024389805.1_ASM2438980v1	refseq	NZ_JAMLBN010000009.1
4985769	GCF_024389805.1_ASM2438980v1_CLST_35	0	sanntis	171713	203129	Polyketide	Isolate	GCF_024389805.1_ASM2438980v1	refseq	NZ_JAMLBN010000009.1
4985771	GCF_024389805.1_ASM2438980v1_CLST_37	0	sanntis	121378	166181	NRP	Isolate	GCF_024389805.1_ASM2438980v1	refseq	NZ_JAMLBN010000001.1
4985774	GCF_024389805.1_ASM2438980v1_CLST_40	0	sanntis	56404	63237	Terpene	Isolate	GCF_024389805.1_ASM2438980v1	refseq	NZ_JAMLBN010000007.1
4985775	GCF_024389805.1_ASM2438980v1_CLST_41	0	sanntis	90466	114188	NRP|Terpene	Isolate	GCF_024389805.1_ASM2438980v1	refseq	NZ_JAMLBN010000007.1
4985776	GCF_024389805.1_ASM2438980v1_CLST_42	0	sanntis	163070	169888	NRP	Isolate	GCF_024389805.1_ASM2438980v1	refseq	NZ_JAMLBN010000007.1
4985777	GCF_024389805.1_ASM2438980v1_CLST_43	0	sanntis	239405	243228	Terpene	Isolate	GCF_024389805.1_ASM2438980v1	refseq	NZ_JAMLBN010000007.1
4985781	GCF_024389805.1_ASM2438980v1_CLST_47	10	sanntis	129	18791	NRP	Isolate	GCF_024389805.1_ASM2438980v1	refseq	NZ_JAMLBN010000006.1
4985783	GCF_024389805.1_ASM2438980v1_CLST_49	0	sanntis	95119	113968	NRP|Polyketide	Isolate	GCF_024389805.1_ASM2438980v1	refseq	NZ_JAMLBN010000012.1
4985786	GCF_024389805.1_ASM2438980v1_CLST_52	0	sanntis	125752	150559	NRP	Isolate	GCF_024389805.1_ASM2438980v1	refseq	NZ_JAMLBN010000003.1
4985787	GCF_024389805.1_ASM2438980v1_CLST_53	0	sanntis	212760	225612	Polyketide	Isolate	GCF_024389805.1_ASM2438980v1	refseq	NZ_JAMLBN010000003.1
4985788	GCF_024389805.1_ASM2438980v1_CLST_54	0	sanntis	273960	283299	Other	Isolate	GCF_024389805.1_ASM2438980v1	refseq	NZ_JAMLBN010000003.1
4985789	GCF_024389835.1_ASM2438983v1_CLST_0	11	sanntis	1	7168	Polyketide	Isolate	GCF_024389835.1_ASM2438983v1	refseq	NZ_JAMLBR010000270.1
4985791	GCF_024389835.1_ASM2438983v1_CLST_2	11	sanntis	3	3353	NRP|Saccharide	Isolate	GCF_024389835.1_ASM2438983v1	refseq	NZ_JAMLBR010000462.1
4985792	GCF_024389835.1_ASM2438983v1_CLST_3	11	sanntis	119	5153	NRP	Isolate	GCF_024389835.1_ASM2438983v1	refseq	NZ_JAMLBR010000355.1
4985793	GCF_024389835.1_ASM2438983v1_CLST_4	11	sanntis	3	6824	Polyketide	Isolate	GCF_024389835.1_ASM2438983v1	refseq	NZ_JAMLBR010000285.1
4985795	GCF_024389835.1_ASM2438983v1_CLST_6	1	sanntis	4309	7005	Terpene	Isolate	GCF_024389835.1_ASM2438983v1	refseq	NZ_JAMLBR010000278.1
4985796	GCF_024389835.1_ASM2438983v1_CLST_7	11	sanntis	1	3887	NRP	Isolate	GCF_024389835.1_ASM2438983v1	refseq	NZ_JAMLBR010000420.1
4985798	GCF_024389835.1_ASM2438983v1_CLST_9	1	sanntis	4857	16103	NRP	Isolate	GCF_024389835.1_ASM2438983v1	refseq	NZ_JAMLBR010000071.1
4985800	GCF_024389835.1_ASM2438983v1_CLST_11	11	sanntis	26	4043	Other	Isolate	GCF_024389835.1_ASM2438983v1	refseq	NZ_JAMLBR010000406.1
4985802	GCF_024389835.1_ASM2438983v1_CLST_13	11	sanntis	1	4207	Other	Isolate	GCF_024389835.1_ASM2438983v1	refseq	NZ_JAMLBR010000405.1
4985804	GCF_024389835.1_ASM2438983v1_CLST_15	11	sanntis	1	7096	Polyketide	Isolate	GCF_024389835.1_ASM2438983v1	refseq	NZ_JAMLBR010000275.1
4985806	GCF_024389835.1_ASM2438983v1_CLST_17	10	sanntis	3	5861	NRP	Isolate	GCF_024389835.1_ASM2438983v1	refseq	NZ_JAMLBR010000223.1
4985809	GCF_024389835.1_ASM2438983v1_CLST_20	11	sanntis	3	8604	Polyketide	Isolate	GCF_024389835.1_ASM2438983v1	refseq	NZ_JAMLBR010000214.1
4985811	GCF_024389835.1_ASM2438983v1_CLST_22	10	sanntis	3	12398	Polyketide	Isolate	GCF_024389835.1_ASM2438983v1	refseq	NZ_JAMLBR010000061.1
4985813	GCF_024389835.1_ASM2438983v1_CLST_24	10	sanntis	1	17700	Terpene	Isolate	GCF_024389835.1_ASM2438983v1	refseq	NZ_JAMLBR010000034.1
4985814	GCF_024389835.1_ASM2438983v1_CLST_25	11	sanntis	2	11222	NRP	Isolate	GCF_024389835.1_ASM2438983v1	refseq	NZ_JAMLBR010000142.1
4985816	GCF_024389835.1_ASM2438983v1_CLST_27	10	sanntis	3	6941	Other	Isolate	GCF_024389835.1_ASM2438983v1	refseq	NZ_JAMLBR010000155.1
4985817	GCF_024389835.1_ASM2438983v1_CLST_28	11	sanntis	2	9254	Polyketide	Isolate	GCF_024389835.1_ASM2438983v1	refseq	NZ_JAMLBR010000190.1
4985818	GCF_024389835.1_ASM2438983v1_CLST_29	0	sanntis	8994	10845	NRP	Isolate	GCF_024389835.1_ASM2438983v1	refseq	NZ_JAMLBR010000122.1
4985819	GCF_024389835.1_ASM2438983v1_CLST_30	10	sanntis	134	8399	NRP|Polyketide	Isolate	GCF_024389835.1_ASM2438983v1	refseq	NZ_JAMLBR010000148.1
4985820	GCF_024389835.1_ASM2438983v1_CLST_31	11	sanntis	3	4714	NRP	Isolate	GCF_024389835.1_ASM2438983v1	refseq	NZ_JAMLBR010000383.1
4985822	GCF_024389835.1_ASM2438983v1_CLST_33	10	sanntis	3	9673	NRP|Polyketide	Isolate	GCF_024389835.1_ASM2438983v1	refseq	NZ_JAMLBR010000170.1
4985824	GCF_024389835.1_ASM2438983v1_CLST_35	10	sanntis	1	12072	NRP|Terpene	Isolate	GCF_024389835.1_ASM2438983v1	refseq	NZ_JAMLBR010000105.1
4985826	GCF_024389835.1_ASM2438983v1_CLST_37	0	sanntis	5884	9707	Terpene	Isolate	GCF_024389835.1_ASM2438983v1	refseq	NZ_JAMLBR010000173.1
4985827	GCF_024389835.1_ASM2438983v1_CLST_38	10	sanntis	1	3439	Terpene	Isolate	GCF_024389835.1_ASM2438983v1	refseq	NZ_JAMLBR010000151.1
4985828	GCF_024389835.1_ASM2438983v1_CLST_39	11	sanntis	3	4153	RiPP	Isolate	GCF_024389835.1_ASM2438983v1	refseq	NZ_JAMLBR010000404.1
4985830	GCF_024389835.1_ASM2438983v1_CLST_41	1	sanntis	6242	22039	NRP|Polyketide	Isolate	GCF_024389835.1_ASM2438983v1	refseq	NZ_JAMLBR010000036.1
4985832	GCF_024389835.1_ASM2438983v1_CLST_43	0	sanntis	7062	13895	Terpene	Isolate	GCF_024389835.1_ASM2438983v1	refseq	NZ_JAMLBR010000011.1
4985834	GCF_024389835.1_ASM2438983v1_CLST_45	11	sanntis	1	8921	NRP	Isolate	GCF_024389835.1_ASM2438983v1	refseq	NZ_JAMLBR010000198.1
4985836	GCF_024389835.1_ASM2438983v1_CLST_47	11	sanntis	1	14348	NRP	Isolate	GCF_024389835.1_ASM2438983v1	refseq	NZ_JAMLBR010000084.1
4985838	GCF_024389835.1_ASM2438983v1_CLST_49	11	sanntis	1	11580	NRP|Polyketide	Isolate	GCF_024389835.1_ASM2438983v1	refseq	NZ_JAMLBR010000134.1
4985840	GCF_024389835.1_ASM2438983v1_CLST_51	10	sanntis	3	12545	NRP	Isolate	GCF_024389835.1_ASM2438983v1	refseq	NZ_JAMLBR010000104.1
4985842	GCF_024389835.1_ASM2438983v1_CLST_53	11	sanntis	3	7345	Other	Isolate	GCF_024389835.1_ASM2438983v1	refseq	NZ_JAMLBR010000261.1
4985844	GCF_024389835.1_ASM2438983v1_CLST_55	11	sanntis	2	10290	Other	Isolate	GCF_024389835.1_ASM2438983v1	refseq	NZ_JAMLBR010000167.1
4985845	GCF_024389835.1_ASM2438983v1_CLST_56	11	sanntis	3	3850	NRP	Isolate	GCF_024389835.1_ASM2438983v1	refseq	NZ_JAMLBR010000423.1
4985847	GCF_024389835.1_ASM2438983v1_CLST_58	11	sanntis	3	10083	NRP	Isolate	GCF_024389835.1_ASM2438983v1	refseq	NZ_JAMLBR010000172.1
4985849	GCF_024389835.1_ASM2438983v1_CLST_60	11	sanntis	37	19110	NRP|Terpene	Isolate	GCF_024389835.1_ASM2438983v1	refseq	NZ_JAMLBR010000051.1
4985851	GCF_024389835.1_ASM2438983v1_CLST_62	11	sanntis	3	11240	NRP	Isolate	GCF_024389835.1_ASM2438983v1	refseq	NZ_JAMLBR010000140.1
4985853	GCF_024389835.1_ASM2438983v1_CLST_64	1	sanntis	9646	16835	Terpene	Isolate	GCF_024389835.1_ASM2438983v1	refseq	NZ_JAMLBR010000065.1
4985854	GCF_024389835.1_ASM2438983v1_CLST_65	10	sanntis	3	18027	Other	Isolate	GCF_024389835.1_ASM2438983v1	refseq	NZ_JAMLBR010000040.1
4985855	GCF_024389835.1_ASM2438983v1_CLST_66	0	sanntis	21452	30791	Other	Isolate	GCF_024389835.1_ASM2438983v1	refseq	NZ_JAMLBR010000012.1
4985856	GCF_024389835.1_ASM2438983v1_CLST_67	11	sanntis	2	11952	Polyketide	Isolate	GCF_024389835.1_ASM2438983v1	refseq	NZ_JAMLBR010000123.1
4985858	GCF_024389835.1_ASM2438983v1_CLST_69	10	sanntis	1	31151	Polyketide	Isolate	GCF_024389835.1_ASM2438983v1	refseq	NZ_JAMLBR010000010.1
4985860	GCF_024389835.1_ASM2438983v1_CLST_71	10	sanntis	2	24234	NRP	Isolate	GCF_024389835.1_ASM2438983v1	refseq	NZ_JAMLBR010000030.1
4985862	GCF_024389835.1_ASM2438983v1_CLST_73	1	sanntis	4806	9461	NRP|Saccharide	Isolate	GCF_024389835.1_ASM2438983v1	refseq	NZ_JAMLBR010000182.1
4985863	GCF_024389835.1_ASM2438983v1_CLST_74	11	sanntis	2	5779	NRP	Isolate	GCF_024389835.1_ASM2438983v1	refseq	NZ_JAMLBR010000330.1
4985865	GCF_024389835.1_ASM2438983v1_CLST_76	11	sanntis	1	6071	NRP	Isolate	GCF_024389835.1_ASM2438983v1	refseq	NZ_JAMLBR010000317.1
4985866	GCF_024389835.1_ASM2438983v1_CLST_77	11	sanntis	3	13157	Other	Isolate	GCF_024389835.1_ASM2438983v1	refseq	NZ_JAMLBR010000103.1
4985867	GCF_024389925.1_ASM2438992v1_CLST_0	0	sanntis	54053	85798	Other	Isolate	GCF_024389925.1_ASM2438992v1	refseq	NZ_JAMLBT010000007.1
4985868	GCF_024389925.1_ASM2438992v1_CLST_1	0	sanntis	241618	260024	NRP	Isolate	GCF_024389925.1_ASM2438992v1	refseq	NZ_JAMLBT010000007.1
4985870	GCF_024389925.1_ASM2438992v1_CLST_3	0	sanntis	35614	59123	Polyketide	Isolate	GCF_024389925.1_ASM2438992v1	refseq	NZ_JAMLBT010000002.1
4985871	GCF_024389925.1_ASM2438992v1_CLST_4	0	sanntis	140613	162801	NRP|Polyketide	Isolate	GCF_024389925.1_ASM2438992v1	refseq	NZ_JAMLBT010000002.1
4985872	GCF_024389925.1_ASM2438992v1_CLST_5	0	sanntis	344477	357010	Terpene	Isolate	GCF_024389925.1_ASM2438992v1	refseq	NZ_JAMLBT010000002.1
4985873	GCF_024389925.1_ASM2438992v1_CLST_6	0	sanntis	77256	81652	Terpene	Isolate	GCF_024389925.1_ASM2438992v1	refseq	NZ_JAMLBT010000006.1
4985874	GCF_024389925.1_ASM2438992v1_CLST_7	1	sanntis	316377	351397	NRP	Isolate	GCF_024389925.1_ASM2438992v1	refseq	NZ_JAMLBT010000006.1
4985876	GCF_024389925.1_ASM2438992v1_CLST_9	0	sanntis	47956	72958	Polyketide	Isolate	GCF_024389925.1_ASM2438992v1	refseq	NZ_JAMLBT010000001.1
4985877	GCF_024389925.1_ASM2438992v1_CLST_10	0	sanntis	435124	468131	Polyketide	Isolate	GCF_024389925.1_ASM2438992v1	refseq	NZ_JAMLBT010000001.1
4985878	GCF_024389925.1_ASM2438992v1_CLST_11	0	sanntis	614656	616874	Terpene	Isolate	GCF_024389925.1_ASM2438992v1	refseq	NZ_JAMLBT010000001.1
4985879	GCF_024389925.1_ASM2438992v1_CLST_12	0	sanntis	662914	668272	NRP	Isolate	GCF_024389925.1_ASM2438992v1	refseq	NZ_JAMLBT010000001.1
4985880	GCF_024389925.1_ASM2438992v1_CLST_13	0	sanntis	791403	797984	Polyketide	Isolate	GCF_024389925.1_ASM2438992v1	refseq	NZ_JAMLBT010000001.1
4985884	GCF_024389925.1_ASM2438992v1_CLST_17	10	sanntis	1	28529	NRP	Isolate	GCF_024389925.1_ASM2438992v1	refseq	NZ_JAMLBT010000003.1
4985885	GCF_024389925.1_ASM2438992v1_CLST_18	0	sanntis	73923	129680	Polyketide	Isolate	GCF_024389925.1_ASM2438992v1	refseq	NZ_JAMLBT010000003.1
4985886	GCF_024389925.1_ASM2438992v1_CLST_19	0	sanntis	561217	598802	NRP	Isolate	GCF_024389925.1_ASM2438992v1	refseq	NZ_JAMLBT010000003.1
4985890	GCF_024389925.1_ASM2438992v1_CLST_23	0	sanntis	45925	54898	Other	Isolate	GCF_024389925.1_ASM2438992v1	refseq	NZ_JAMLBT010000012.1
4985891	GCF_024389925.1_ASM2438992v1_CLST_24	1	sanntis	88658	109546	NRP	Isolate	GCF_024389925.1_ASM2438992v1	refseq	NZ_JAMLBT010000012.1
4985893	GCF_024389925.1_ASM2438992v1_CLST_26	0	sanntis	30111	48959	NRP|Polyketide	Isolate	GCF_024389925.1_ASM2438992v1	refseq	NZ_JAMLBT010000011.1
4985895	GCF_024389925.1_ASM2438992v1_CLST_28	0	sanntis	6227	67694	NRP|Polyketide	Isolate	GCF_024389925.1_ASM2438992v1	refseq	NZ_JAMLBT010000014.1
4985897	GCF_024389925.1_ASM2438992v1_CLST_30	0	sanntis	8357	62571	NRP|Polyketide	Isolate	GCF_024389925.1_ASM2438992v1	refseq	NZ_JAMLBT010000010.1
4985898	GCF_024389925.1_ASM2438992v1_CLST_31	0	sanntis	87653	114685	Polyketide|Saccharide	Isolate	GCF_024389925.1_ASM2438992v1	refseq	NZ_JAMLBT010000010.1
4985900	GCF_024389925.1_ASM2438992v1_CLST_33	11	sanntis	3	22696	NRP	Isolate	GCF_024389925.1_ASM2438992v1	refseq	NZ_JAMLBT010000015.1
4985902	GCF_024389925.1_ASM2438992v1_CLST_35	0	sanntis	126181	150988	NRP	Isolate	GCF_024389925.1_ASM2438992v1	refseq	NZ_JAMLBT010000004.1
4985903	GCF_024389925.1_ASM2438992v1_CLST_36	0	sanntis	220164	235737	Polyketide	Isolate	GCF_024389925.1_ASM2438992v1	refseq	NZ_JAMLBT010000004.1
4985904	GCF_024389925.1_ASM2438992v1_CLST_37	0	sanntis	289292	298631	Other	Isolate	GCF_024389925.1_ASM2438992v1	refseq	NZ_JAMLBT010000004.1
4985905	GCF_024389925.1_ASM2438992v1_CLST_38	0	sanntis	372434	394067	Polyketide	Isolate	GCF_024389925.1_ASM2438992v1	refseq	NZ_JAMLBT010000004.1
4985906	GCF_024389925.1_ASM2438992v1_CLST_39	0	sanntis	401819	433056	NRP|Polyketide	Isolate	GCF_024389925.1_ASM2438992v1	refseq	NZ_JAMLBT010000004.1
4985907	GCF_024389925.1_ASM2438992v1_CLST_40	0	sanntis	453936	456131	Terpene	Isolate	GCF_024389925.1_ASM2438992v1	refseq	NZ_JAMLBT010000004.1
4985908	GCF_024389925.1_ASM2438992v1_CLST_41	0	sanntis	515291	538604	Polyketide	Isolate	GCF_024389925.1_ASM2438992v1	refseq	NZ_JAMLBT010000004.1
4985911	GCF_024389925.1_ASM2438992v1_CLST_44	1	sanntis	429964	446777	NRP	Isolate	GCF_024389925.1_ASM2438992v1	refseq	NZ_JAMLBT010000005.1
4985913	GCF_024389925.1_ASM2438992v1_CLST_46	0	sanntis	154387	176701	Polyketide	Isolate	GCF_024389925.1_ASM2438992v1	refseq	NZ_JAMLBT010000009.1
4985916	GCF_024389945.1_ASM2438994v1_CLST_0	11	sanntis	2	22950	NRP	Isolate	GCF_024389945.1_ASM2438994v1	refseq	NZ_JAMLBU010000010.1
4985918	GCF_024389945.1_ASM2438994v1_CLST_2	10	sanntis	2	11652	NRP	Isolate	GCF_024389945.1_ASM2438994v1	refseq	NZ_JAMLBU010000008.1
4985920	GCF_024389945.1_ASM2438994v1_CLST_4	10	sanntis	2	29236	NRP	Isolate	GCF_024389945.1_ASM2438994v1	refseq	NZ_JAMLBU010000001.1
4985921	GCF_024389945.1_ASM2438994v1_CLST_5	0	sanntis	76707	110991	Polyketide	Isolate	GCF_024389945.1_ASM2438994v1	refseq	NZ_JAMLBU010000001.1
4985922	GCF_024389945.1_ASM2438994v1_CLST_6	0	sanntis	560289	606106	NRP	Isolate	GCF_024389945.1_ASM2438994v1	refseq	NZ_JAMLBU010000001.1
4985923	GCF_024389945.1_ASM2438994v1_CLST_7	0	sanntis	722439	747142	NRP	Isolate	GCF_024389945.1_ASM2438994v1	refseq	NZ_JAMLBU010000001.1
4985924	GCF_024389945.1_ASM2438994v1_CLST_8	0	sanntis	1322253	1324471	Terpene	Isolate	GCF_024389945.1_ASM2438994v1	refseq	NZ_JAMLBU010000001.1
4985925	GCF_024389945.1_ASM2438994v1_CLST_9	0	sanntis	1370718	1375953	NRP	Isolate	GCF_024389945.1_ASM2438994v1	refseq	NZ_JAMLBU010000001.1
4985926	GCF_024389945.1_ASM2438994v1_CLST_10	0	sanntis	1425977	1439109	NRP|Terpene	Isolate	GCF_024389945.1_ASM2438994v1	refseq	NZ_JAMLBU010000001.1
4985933	GCF_024389945.1_ASM2438994v1_CLST_17	0	sanntis	95300	109673	Polyketide	Isolate	GCF_024389945.1_ASM2438994v1	refseq	NZ_JAMLBU010000005.1
4985934	GCF_024389945.1_ASM2438994v1_CLST_18	0	sanntis	160860	170168	Other	Isolate	GCF_024389945.1_ASM2438994v1	refseq	NZ_JAMLBU010000005.1
4985935	GCF_024389945.1_ASM2438994v1_CLST_19	0	sanntis	243904	265734	Polyketide	Isolate	GCF_024389945.1_ASM2438994v1	refseq	NZ_JAMLBU010000005.1
4985936	GCF_024389945.1_ASM2438994v1_CLST_20	0	sanntis	279700	309071	NRP	Isolate	GCF_024389945.1_ASM2438994v1	refseq	NZ_JAMLBU010000005.1
4985937	GCF_024389945.1_ASM2438994v1_CLST_21	0	sanntis	326051	357279	NRP|Polyketide	Isolate	GCF_024389945.1_ASM2438994v1	refseq	NZ_JAMLBU010000005.1
4985938	GCF_024389945.1_ASM2438994v1_CLST_22	0	sanntis	376810	385921	Polyketide	Isolate	GCF_024389945.1_ASM2438994v1	refseq	NZ_JAMLBU010000005.1
4985939	GCF_024389945.1_ASM2438994v1_CLST_23	0	sanntis	444465	467778	Polyketide	Isolate	GCF_024389945.1_ASM2438994v1	refseq	NZ_JAMLBU010000005.1
4985942	GCF_024389945.1_ASM2438994v1_CLST_26	0	sanntis	30781	37615	Polyketide	Isolate	GCF_024389945.1_ASM2438994v1	refseq	NZ_JAMLBU010000009.1
4985943	GCF_024389945.1_ASM2438994v1_CLST_27	0	sanntis	74103	108750	NRP	Isolate	GCF_024389945.1_ASM2438994v1	refseq	NZ_JAMLBU010000006.1
4985944	GCF_024389945.1_ASM2438994v1_CLST_28	0	sanntis	136411	164111	Polyketide|Saccharide	Isolate	GCF_024389945.1_ASM2438994v1	refseq	NZ_JAMLBU010000006.1
4985947	GCF_024389945.1_ASM2438994v1_CLST_31	10	sanntis	3	31332	NRP	Isolate	GCF_024389945.1_ASM2438994v1	refseq	NZ_JAMLBU010000007.1
4985949	GCF_024389945.1_ASM2438994v1_CLST_33	0	sanntis	29059	54306	NRP	Isolate	GCF_024389945.1_ASM2438994v1	refseq	NZ_JAMLBU010000003.1
4985950	GCF_024389945.1_ASM2438994v1_CLST_34	0	sanntis	216776	240284	Polyketide	Isolate	GCF_024389945.1_ASM2438994v1	refseq	NZ_JAMLBU010000003.1
4985951	GCF_024389945.1_ASM2438994v1_CLST_35	0	sanntis	321707	343895	NRP|Polyketide	Isolate	GCF_024389945.1_ASM2438994v1	refseq	NZ_JAMLBU010000003.1
4985952	GCF_024389945.1_ASM2438994v1_CLST_36	0	sanntis	520459	531388	Terpene	Isolate	GCF_024389945.1_ASM2438994v1	refseq	NZ_JAMLBU010000003.1
4985953	GCF_024389945.1_ASM2438994v1_CLST_37	0	sanntis	120132	135390	NRP|Polyketide	Isolate	GCF_024389945.1_ASM2438994v1	refseq	NZ_JAMLBU010000004.1
4985954	GCF_024389945.1_ASM2438994v1_CLST_38	0	sanntis	217964	242100	Other	Isolate	GCF_024389945.1_ASM2438994v1	refseq	NZ_JAMLBU010000004.1
4985955	GCF_024389945.1_ASM2438994v1_CLST_39	0	sanntis	426703	445015	NRP	Isolate	GCF_024389945.1_ASM2438994v1	refseq	NZ_JAMLBU010000004.1
4985958	GCF_024389945.1_ASM2438994v1_CLST_42	0	sanntis	9018	10764	NRP	Isolate	GCF_024389945.1_ASM2438994v1	refseq	NZ_JAMLBU010000002.1
4985959	GCF_024389945.1_ASM2438994v1_CLST_43	0	sanntis	51352	73547	Polyketide	Isolate	GCF_024389945.1_ASM2438994v1	refseq	NZ_JAMLBU010000002.1
4985960	GCF_024389945.1_ASM2438994v1_CLST_44	0	sanntis	230186	247282	NRP	Isolate	GCF_024389945.1_ASM2438994v1	refseq	NZ_JAMLBU010000002.1
4985961	GCF_024389945.1_ASM2438994v1_CLST_45	0	sanntis	265533	294963	Polyketide	Isolate	GCF_024389945.1_ASM2438994v1	refseq	NZ_JAMLBU010000002.1
4985962	GCF_024389945.1_ASM2438994v1_CLST_46	0	sanntis	929610	1003937	NRP|Polyketide	Isolate	GCF_024389945.1_ASM2438994v1	refseq	NZ_JAMLBU010000002.1
4985967	GCF_024389985.1_ASM2438998v1_CLST_0	10	sanntis	3	32849	NRP	Isolate	GCF_024389985.1_ASM2438998v1	refseq	NZ_JAMLBW010000006.1
4985968	GCF_024389985.1_ASM2438998v1_CLST_1	0	sanntis	253841	258517	Terpene	Isolate	GCF_024389985.1_ASM2438998v1	refseq	NZ_JAMLBW010000006.1
4985970	GCF_024389985.1_ASM2438998v1_CLST_3	0	sanntis	8997	10848	NRP	Isolate	GCF_024389985.1_ASM2438998v1	refseq	NZ_JAMLBW010000003.1
4985971	GCF_024389985.1_ASM2438998v1_CLST_4	0	sanntis	51357	73609	Polyketide	Isolate	GCF_024389985.1_ASM2438998v1	refseq	NZ_JAMLBW010000003.1
4985972	GCF_024389985.1_ASM2438998v1_CLST_5	0	sanntis	226812	252656	Polyketide	Isolate	GCF_024389985.1_ASM2438998v1	refseq	NZ_JAMLBW010000003.1
4985976	GCF_024389985.1_ASM2438998v1_CLST_9	0	sanntis	48387	70783	NRP	Isolate	GCF_024389985.1_ASM2438998v1	refseq	NZ_JAMLBW010000019.1
4985977	GCF_024389985.1_ASM2438998v1_CLST_10	0	sanntis	88905	90916	RiPP	Isolate	GCF_024389985.1_ASM2438998v1	refseq	NZ_JAMLBW010000005.1
4985978	GCF_024389985.1_ASM2438998v1_CLST_11	0	sanntis	140682	190028	NRP|Polyketide	Isolate	GCF_024389985.1_ASM2438998v1	refseq	NZ_JAMLBW010000005.1
4985979	GCF_024389985.1_ASM2438998v1_CLST_12	0	sanntis	322161	337061	Terpene	Isolate	GCF_024389985.1_ASM2438998v1	refseq	NZ_JAMLBW010000005.1
4985980	GCF_024389985.1_ASM2438998v1_CLST_13	0	sanntis	25268	60407	Polyketide	Isolate	GCF_024389985.1_ASM2438998v1	refseq	NZ_JAMLBW010000014.1
4985981	GCF_024389985.1_ASM2438998v1_CLST_14	0	sanntis	370835	403839	Polyketide	Isolate	GCF_024389985.1_ASM2438998v1	refseq	NZ_JAMLBW010000001.1
4985982	GCF_024389985.1_ASM2438998v1_CLST_15	0	sanntis	531078	533296	Terpene	Isolate	GCF_024389985.1_ASM2438998v1	refseq	NZ_JAMLBW010000001.1
4985983	GCF_024389985.1_ASM2438998v1_CLST_16	0	sanntis	579345	584703	NRP	Isolate	GCF_024389985.1_ASM2438998v1	refseq	NZ_JAMLBW010000001.1
4985984	GCF_024389985.1_ASM2438998v1_CLST_17	0	sanntis	635104	658817	NRP|Terpene	Isolate	GCF_024389985.1_ASM2438998v1	refseq	NZ_JAMLBW010000001.1
4985985	GCF_024389985.1_ASM2438998v1_CLST_18	0	sanntis	686080	692913	Polyketide	Isolate	GCF_024389985.1_ASM2438998v1	refseq	NZ_JAMLBW010000001.1
4985990	GCF_024389985.1_ASM2438998v1_CLST_23	0	sanntis	8283	62507	NRP|Polyketide	Isolate	GCF_024389985.1_ASM2438998v1	refseq	NZ_JAMLBW010000010.1
4985991	GCF_024389985.1_ASM2438998v1_CLST_24	0	sanntis	118794	146495	Polyketide|Saccharide	Isolate	GCF_024389985.1_ASM2438998v1	refseq	NZ_JAMLBW010000010.1
4985993	GCF_024389985.1_ASM2438998v1_CLST_26	10	sanntis	2	12663	NRP	Isolate	GCF_024389985.1_ASM2438998v1	refseq	NZ_JAMLBW010000015.1
4985995	GCF_024389985.1_ASM2438998v1_CLST_28	0	sanntis	129802	176522	Other	Isolate	GCF_024389985.1_ASM2438998v1	refseq	NZ_JAMLBW010000004.1
4985996	GCF_024389985.1_ASM2438998v1_CLST_29	0	sanntis	252409	271257	NRP|Polyketide	Isolate	GCF_024389985.1_ASM2438998v1	refseq	NZ_JAMLBW010000004.1
4985998	GCF_024389985.1_ASM2438998v1_CLST_31	0	sanntis	65911	91173	NRP	Isolate	GCF_024389985.1_ASM2438998v1	refseq	NZ_JAMLBW010000009.1
4985999	GCF_024389985.1_ASM2438998v1_CLST_32	10	sanntis	1	9959	Other	Isolate	GCF_024389985.1_ASM2438998v1	refseq	NZ_JAMLBW010000011.1
4986000	GCF_024389985.1_ASM2438998v1_CLST_33	0	sanntis	26932	58169	NRP|Polyketide	Isolate	GCF_024389985.1_ASM2438998v1	refseq	NZ_JAMLBW010000011.1
4986001	GCF_024389985.1_ASM2438998v1_CLST_34	0	sanntis	78330	81245	Terpene	Isolate	GCF_024389985.1_ASM2438998v1	refseq	NZ_JAMLBW010000011.1
4986002	GCF_024389985.1_ASM2438998v1_CLST_35	0	sanntis	137235	160524	Polyketide	Isolate	GCF_024389985.1_ASM2438998v1	refseq	NZ_JAMLBW010000011.1
4986006	GCF_024389985.1_ASM2438998v1_CLST_39	0	sanntis	6227	85953	NRP|Polyketide	Isolate	GCF_024389985.1_ASM2438998v1	refseq	NZ_JAMLBW010000007.1
4986008	GCF_024389985.1_ASM2438998v1_CLST_41	0	sanntis	47411	64812	NRP	Isolate	GCF_024389985.1_ASM2438998v1	refseq	NZ_JAMLBW010000012.1
4986010	GCF_024389985.1_ASM2438998v1_CLST_43	11	sanntis	3	19132	NRP	Isolate	GCF_024389985.1_ASM2438998v1	refseq	NZ_JAMLBW010000024.1
4986014	GCF_024389985.1_ASM2438998v1_CLST_47	0	sanntis	139270	160975	Saccharide	Isolate	GCF_024389985.1_ASM2438998v1	refseq	NZ_JAMLBW010000008.1
4986015	GCF_024389985.1_ASM2438998v1_CLST_48	0	sanntis	45463	69728	Polyketide	Isolate	GCF_024389985.1_ASM2438998v1	refseq	NZ_JAMLBW010000017.1
4986016	GCF_024389985.1_ASM2438998v1_CLST_49	10	sanntis	3	21460	Polyketide	Isolate	GCF_024389985.1_ASM2438998v1	refseq	NZ_JAMLBW010000002.1
4986017	GCF_024389985.1_ASM2438998v1_CLST_50	0	sanntis	65442	103468	Polyketide	Isolate	GCF_024389985.1_ASM2438998v1	refseq	NZ_JAMLBW010000002.1
4986018	GCF_024389985.1_ASM2438998v1_CLST_51	0	sanntis	588115	634027	NRP	Isolate	GCF_024389985.1_ASM2438998v1	refseq	NZ_JAMLBW010000002.1
4986022	GCF_024389985.1_ASM2438998v1_CLST_55	0	sanntis	22074	31413	Other	Isolate	GCF_024389985.1_ASM2438998v1	refseq	NZ_JAMLBW010000013.1
4986023	GCF_024389985.1_ASM2438998v1_CLST_56	0	sanntis	84285	95331	Polyketide	Isolate	GCF_024389985.1_ASM2438998v1	refseq	NZ_JAMLBW010000013.1
4986024	GCF_024389995.1_ASM2438999v1_CLST_0	10	sanntis	2	22024	NRP	Isolate	GCF_024389995.1_ASM2438999v1	refseq	NZ_JAMLBV010000018.1
4986026	GCF_024389995.1_ASM2438999v1_CLST_2	0	sanntis	121318	166135	NRP	Isolate	GCF_024389995.1_ASM2438999v1	refseq	NZ_JAMLBV010000003.1
4986028	GCF_024389995.1_ASM2438999v1_CLST_4	0	sanntis	157531	172431	Terpene	Isolate	GCF_024389995.1_ASM2438999v1	refseq	NZ_JAMLBV010000008.1
4986029	GCF_024389995.1_ASM2438999v1_CLST_5	11	sanntis	3	22960	NRP	Isolate	GCF_024389995.1_ASM2438999v1	refseq	NZ_JAMLBV010000022.1
4986031	GCF_024389995.1_ASM2438999v1_CLST_7	0	sanntis	71939	126135	NRP|Polyketide	Isolate	GCF_024389995.1_ASM2438999v1	refseq	NZ_JAMLBV010000006.1
4986034	GCF_024389995.1_ASM2438999v1_CLST_10	0	sanntis	157816	160034	Terpene	Isolate	GCF_024389995.1_ASM2438999v1	refseq	NZ_JAMLBV010000013.1
4986035	GCF_024389995.1_ASM2438999v1_CLST_11	0	sanntis	56338	63171	Terpene	Isolate	GCF_024389995.1_ASM2438999v1	refseq	NZ_JAMLBV010000011.1
4986036	GCF_024389995.1_ASM2438999v1_CLST_12	0	sanntis	90434	114147	NRP|Terpene	Isolate	GCF_024389995.1_ASM2438999v1	refseq	NZ_JAMLBV010000011.1
4986037	GCF_024389995.1_ASM2438999v1_CLST_13	0	sanntis	163029	169847	NRP	Isolate	GCF_024389995.1_ASM2438999v1	refseq	NZ_JAMLBV010000011.1
4986040	GCF_024389995.1_ASM2438999v1_CLST_16	10	sanntis	3	85611	NRP|Polyketide	Isolate	GCF_024389995.1_ASM2438999v1	refseq	NZ_JAMLBV010000012.1
4986042	GCF_024389995.1_ASM2438999v1_CLST_18	0	sanntis	125404	140616	NRP|Polyketide	Isolate	GCF_024389995.1_ASM2438999v1	refseq	NZ_JAMLBV010000014.1
4986044	GCF_024389995.1_ASM2438999v1_CLST_20	11	sanntis	3	13869	NRP	Isolate	GCF_024389995.1_ASM2438999v1	refseq	NZ_JAMLBV010000024.1
4986045	GCF_024389995.1_ASM2438999v1_CLST_21	1	sanntis	358171	373238	NRP	Isolate	GCF_024389995.1_ASM2438999v1	refseq	NZ_JAMLBV010000004.1
4986047	GCF_024389995.1_ASM2438999v1_CLST_23	0	sanntis	82487	94605	Terpene	Isolate	GCF_024389995.1_ASM2438999v1	refseq	NZ_JAMLBV010000009.1
4986048	GCF_024389995.1_ASM2438999v1_CLST_24	0	sanntis	174041	209786	Polyketide	Isolate	GCF_024389995.1_ASM2438999v1	refseq	NZ_JAMLBV010000009.1
4986049	GCF_024389995.1_ASM2438999v1_CLST_25	0	sanntis	47474	89747	Other	Isolate	GCF_024389995.1_ASM2438999v1	refseq	NZ_JAMLBV010000007.1
4986050	GCF_024389995.1_ASM2438999v1_CLST_26	0	sanntis	232433	250840	NRP	Isolate	GCF_024389995.1_ASM2438999v1	refseq	NZ_JAMLBV010000007.1
4986052	GCF_024389995.1_ASM2438999v1_CLST_28	10	sanntis	1	28542	NRP	Isolate	GCF_024389995.1_ASM2438999v1	refseq	NZ_JAMLBV010000005.1
4986053	GCF_024389995.1_ASM2438999v1_CLST_29	0	sanntis	72452	110549	Polyketide	Isolate	GCF_024389995.1_ASM2438999v1	refseq	NZ_JAMLBV010000005.1
4986056	GCF_024389995.1_ASM2438999v1_CLST_32	10	sanntis	129	18453	NRP	Isolate	GCF_024389995.1_ASM2438999v1	refseq	NZ_JAMLBV010000002.1
4986057	GCF_024389995.1_ASM2438999v1_CLST_33	0	sanntis	446053	477154	Polyketide	Isolate	GCF_024389995.1_ASM2438999v1	refseq	NZ_JAMLBV010000002.1
4986060	GCF_024389995.1_ASM2438999v1_CLST_36	0	sanntis	125139	149946	NRP	Isolate	GCF_024389995.1_ASM2438999v1	refseq	NZ_JAMLBV010000001.1
4986061	GCF_024389995.1_ASM2438999v1_CLST_37	0	sanntis	212162	225118	Polyketide	Isolate	GCF_024389995.1_ASM2438999v1	refseq	NZ_JAMLBV010000001.1
4986062	GCF_024389995.1_ASM2438999v1_CLST_38	0	sanntis	273484	282823	Other	Isolate	GCF_024389995.1_ASM2438999v1	refseq	NZ_JAMLBV010000001.1
4986063	GCF_024389995.1_ASM2438999v1_CLST_39	0	sanntis	358008	384783	Polyketide	Isolate	GCF_024389995.1_ASM2438999v1	refseq	NZ_JAMLBV010000001.1
4986064	GCF_024389995.1_ASM2438999v1_CLST_40	0	sanntis	397979	428215	NRP	Isolate	GCF_024389995.1_ASM2438999v1	refseq	NZ_JAMLBV010000001.1
4986065	GCF_024389995.1_ASM2438999v1_CLST_41	0	sanntis	445188	476425	NRP|Polyketide	Isolate	GCF_024389995.1_ASM2438999v1	refseq	NZ_JAMLBV010000001.1
4986066	GCF_024389995.1_ASM2438999v1_CLST_42	0	sanntis	495955	499500	Terpene	Isolate	GCF_024389995.1_ASM2438999v1	refseq	NZ_JAMLBV010000001.1
4986067	GCF_024389995.1_ASM2438999v1_CLST_43	0	sanntis	555556	581940	NRP|Polyketide	Isolate	GCF_024389995.1_ASM2438999v1	refseq	NZ_JAMLBV010000001.1
4986070	GCF_024389995.1_ASM2438999v1_CLST_46	0	sanntis	45934	54907	Other	Isolate	GCF_024389995.1_ASM2438999v1	refseq	NZ_JAMLBV010000017.1
4986071	GCF_024389995.1_ASM2438999v1_CLST_47	1	sanntis	88679	109704	NRP	Isolate	GCF_024389995.1_ASM2438999v1	refseq	NZ_JAMLBV010000017.1
4986073	GCF_024389995.1_ASM2438999v1_CLST_49	0	sanntis	168957	191209	Polyketide	Isolate	GCF_024389995.1_ASM2438999v1	refseq	NZ_JAMLBV010000010.1
4986075	GCF_024390085.1_ASM2439008v1_CLST_0	0	sanntis	40125	54174	Terpene	Isolate	GCF_024390085.1_ASM2439008v1	refseq	NZ_JAMLCB010000008.1
4986076	GCF_024390085.1_ASM2439008v1_CLST_1	0	sanntis	45708	63014	NRP	Isolate	GCF_024390085.1_ASM2439008v1	refseq	NZ_JAMLCB010000011.1
4986078	GCF_024390085.1_ASM2439008v1_CLST_3	0	sanntis	30781	37615	Polyketide	Isolate	GCF_024390085.1_ASM2439008v1	refseq	NZ_JAMLCB010000012.1
4986079	GCF_024390085.1_ASM2439008v1_CLST_4	0	sanntis	132776	156888	Saccharide	Isolate	GCF_024390085.1_ASM2439008v1	refseq	NZ_JAMLCB010000003.1
4986080	GCF_024390085.1_ASM2439008v1_CLST_5	0	sanntis	236902	260410	Polyketide	Isolate	GCF_024390085.1_ASM2439008v1	refseq	NZ_JAMLCB010000003.1
4986081	GCF_024390085.1_ASM2439008v1_CLST_6	0	sanntis	281989	289795	Terpene	Isolate	GCF_024390085.1_ASM2439008v1	refseq	NZ_JAMLCB010000003.1
4986082	GCF_024390085.1_ASM2439008v1_CLST_7	0	sanntis	423335	448127	NRP	Isolate	GCF_024390085.1_ASM2439008v1	refseq	NZ_JAMLCB010000003.1
4986083	GCF_024390085.1_ASM2439008v1_CLST_8	0	sanntis	9018	10764	NRP	Isolate	GCF_024390085.1_ASM2439008v1	refseq	NZ_JAMLCB010000002.1
4986084	GCF_024390085.1_ASM2439008v1_CLST_9	0	sanntis	51352	73547	Polyketide	Isolate	GCF_024390085.1_ASM2439008v1	refseq	NZ_JAMLCB010000002.1
4986085	GCF_024390085.1_ASM2439008v1_CLST_10	0	sanntis	230186	247282	NRP	Isolate	GCF_024390085.1_ASM2439008v1	refseq	NZ_JAMLCB010000002.1
4986086	GCF_024390085.1_ASM2439008v1_CLST_11	0	sanntis	265533	294963	Polyketide	Isolate	GCF_024390085.1_ASM2439008v1	refseq	NZ_JAMLCB010000002.1
4986087	GCF_024390085.1_ASM2439008v1_CLST_12	0	sanntis	929610	1003949	NRP|Polyketide	Isolate	GCF_024390085.1_ASM2439008v1	refseq	NZ_JAMLCB010000002.1
4986092	GCF_024390085.1_ASM2439008v1_CLST_17	0	sanntis	41086	55459	Polyketide	Isolate	GCF_024390085.1_ASM2439008v1	refseq	NZ_JAMLCB010000004.1
4986093	GCF_024390085.1_ASM2439008v1_CLST_18	0	sanntis	106646	115954	Other	Isolate	GCF_024390085.1_ASM2439008v1	refseq	NZ_JAMLCB010000004.1
4986094	GCF_024390085.1_ASM2439008v1_CLST_19	0	sanntis	189690	211520	Polyketide	Isolate	GCF_024390085.1_ASM2439008v1	refseq	NZ_JAMLCB010000004.1
4986095	GCF_024390085.1_ASM2439008v1_CLST_20	0	sanntis	224717	251895	NRP	Isolate	GCF_024390085.1_ASM2439008v1	refseq	NZ_JAMLCB010000004.1
4986096	GCF_024390085.1_ASM2439008v1_CLST_21	0	sanntis	271991	303219	NRP|Polyketide	Isolate	GCF_024390085.1_ASM2439008v1	refseq	NZ_JAMLCB010000004.1
4986097	GCF_024390085.1_ASM2439008v1_CLST_22	0	sanntis	323392	331861	Polyketide	Isolate	GCF_024390085.1_ASM2439008v1	refseq	NZ_JAMLCB010000004.1
4986098	GCF_024390085.1_ASM2439008v1_CLST_23	0	sanntis	387489	411324	Polyketide	Isolate	GCF_024390085.1_ASM2439008v1	refseq	NZ_JAMLCB010000004.1
4986101	GCF_024390085.1_ASM2439008v1_CLST_26	0	sanntis	120132	135390	NRP|Polyketide	Isolate	GCF_024390085.1_ASM2439008v1	refseq	NZ_JAMLCB010000005.1
4986102	GCF_024390085.1_ASM2439008v1_CLST_27	0	sanntis	217964	242100	Other	Isolate	GCF_024390085.1_ASM2439008v1	refseq	NZ_JAMLCB010000005.1
4986104	GCF_024390085.1_ASM2439008v1_CLST_29	11	sanntis	3	22702	NRP	Isolate	GCF_024390085.1_ASM2439008v1	refseq	NZ_JAMLCB010000013.1
4986106	GCF_024390085.1_ASM2439008v1_CLST_31	0	sanntis	74103	108750	NRP	Isolate	GCF_024390085.1_ASM2439008v1	refseq	NZ_JAMLCB010000006.1
4986107	GCF_024390085.1_ASM2439008v1_CLST_32	0	sanntis	136411	164111	Polyketide|Saccharide	Isolate	GCF_024390085.1_ASM2439008v1	refseq	NZ_JAMLCB010000006.1
4986110	GCF_024390085.1_ASM2439008v1_CLST_35	10	sanntis	2	11652	NRP	Isolate	GCF_024390085.1_ASM2439008v1	refseq	NZ_JAMLCB010000010.1
4986112	GCF_024390085.1_ASM2439008v1_CLST_37	10	sanntis	239	29464	NRP	Isolate	GCF_024390085.1_ASM2439008v1	refseq	NZ_JAMLCB010000001.1
4986113	GCF_024390085.1_ASM2439008v1_CLST_38	0	sanntis	76935	111219	Polyketide	Isolate	GCF_024390085.1_ASM2439008v1	refseq	NZ_JAMLCB010000001.1
4986114	GCF_024390085.1_ASM2439008v1_CLST_39	0	sanntis	560393	606210	NRP	Isolate	GCF_024390085.1_ASM2439008v1	refseq	NZ_JAMLCB010000001.1
4986115	GCF_024390085.1_ASM2439008v1_CLST_40	0	sanntis	722543	747246	NRP	Isolate	GCF_024390085.1_ASM2439008v1	refseq	NZ_JAMLCB010000001.1
4986116	GCF_024390085.1_ASM2439008v1_CLST_41	0	sanntis	1322362	1324580	Terpene	Isolate	GCF_024390085.1_ASM2439008v1	refseq	NZ_JAMLCB010000001.1
4986117	GCF_024390085.1_ASM2439008v1_CLST_42	0	sanntis	1370827	1376062	NRP	Isolate	GCF_024390085.1_ASM2439008v1	refseq	NZ_JAMLCB010000001.1
4986118	GCF_024390085.1_ASM2439008v1_CLST_43	0	sanntis	1426086	1439218	NRP|Terpene	Isolate	GCF_024390085.1_ASM2439008v1	refseq	NZ_JAMLCB010000001.1
4986125	GCF_024390085.1_ASM2439008v1_CLST_50	1	sanntis	208321	241829	NRP	Isolate	GCF_024390085.1_ASM2439008v1	refseq	NZ_JAMLCB010000007.1
4986127	GCF_024390105.1_ASM2439010v1_CLST_0	10	sanntis	1	28578	NRP	Isolate	GCF_024390105.1_ASM2439010v1	refseq	NZ_JAMLCA010000001.1
4986128	GCF_024390105.1_ASM2439010v1_CLST_1	0	sanntis	73971	110584	Polyketide	Isolate	GCF_024390105.1_ASM2439010v1	refseq	NZ_JAMLCA010000001.1
4986129	GCF_024390105.1_ASM2439010v1_CLST_2	0	sanntis	544315	590226	NRP	Isolate	GCF_024390105.1_ASM2439010v1	refseq	NZ_JAMLCA010000001.1
4986130	GCF_024390105.1_ASM2439010v1_CLST_3	0	sanntis	722132	747120	NRP	Isolate	GCF_024390105.1_ASM2439010v1	refseq	NZ_JAMLCA010000001.1
4986131	GCF_024390105.1_ASM2439010v1_CLST_4	0	sanntis	1109261	1142268	Polyketide	Isolate	GCF_024390105.1_ASM2439010v1	refseq	NZ_JAMLCA010000001.1
4986137	GCF_024390105.1_ASM2439010v1_CLST_10	0	sanntis	47217	64618	NRP	Isolate	GCF_024390105.1_ASM2439010v1	refseq	NZ_JAMLCA010000014.1
4986139	GCF_024390105.1_ASM2439010v1_CLST_12	0	sanntis	228748	243639	Terpene	Isolate	GCF_024390105.1_ASM2439010v1	refseq	NZ_JAMLCA010000002.1
4986140	GCF_024390105.1_ASM2439010v1_CLST_13	0	sanntis	437900	461521	Saccharide	Isolate	GCF_024390105.1_ASM2439010v1	refseq	NZ_JAMLCA010000002.1
4986141	GCF_024390105.1_ASM2439010v1_CLST_14	0	sanntis	540849	565111	Polyketide	Isolate	GCF_024390105.1_ASM2439010v1	refseq	NZ_JAMLCA010000002.1
4986142	GCF_024390105.1_ASM2439010v1_CLST_15	0	sanntis	160117	162335	Terpene	Isolate	GCF_024390105.1_ASM2439010v1	refseq	NZ_JAMLCA010000005.1
4986143	GCF_024390105.1_ASM2439010v1_CLST_16	0	sanntis	208374	213762	NRP	Isolate	GCF_024390105.1_ASM2439010v1	refseq	NZ_JAMLCA010000005.1
4986144	GCF_024390105.1_ASM2439010v1_CLST_17	0	sanntis	302939	309772	Polyketide	Isolate	GCF_024390105.1_ASM2439010v1	refseq	NZ_JAMLCA010000005.1
4986146	GCF_024390105.1_ASM2439010v1_CLST_19	0	sanntis	109038	163252	NRP|Polyketide	Isolate	GCF_024390105.1_ASM2439010v1	refseq	NZ_JAMLCA010000012.1
4986148	GCF_024390105.1_ASM2439010v1_CLST_21	10	sanntis	60	29082	NRP|Polyketide	Isolate	GCF_024390105.1_ASM2439010v1	refseq	NZ_JAMLCA010000010.1
4986149	GCF_024390105.1_ASM2439010v1_CLST_22	0	sanntis	68883	72239	Other	Isolate	GCF_024390105.1_ASM2439010v1	refseq	NZ_JAMLCA010000010.1
4986150	GCF_024390105.1_ASM2439010v1_CLST_23	0	sanntis	85200	87394	Terpene	Isolate	GCF_024390105.1_ASM2439010v1	refseq	NZ_JAMLCA010000010.1
4986151	GCF_024390105.1_ASM2439010v1_CLST_24	0	sanntis	108274	139511	NRP|Polyketide	Isolate	GCF_024390105.1_ASM2439010v1	refseq	NZ_JAMLCA010000010.1
4986152	GCF_024390105.1_ASM2439010v1_CLST_25	0	sanntis	147263	167538	Polyketide	Isolate	GCF_024390105.1_ASM2439010v1	refseq	NZ_JAMLCA010000010.1
4986155	GCF_024390105.1_ASM2439010v1_CLST_28	11	sanntis	3	13647	NRP	Isolate	GCF_024390105.1_ASM2439010v1	refseq	NZ_JAMLCA010000020.1
4986156	GCF_024390105.1_ASM2439010v1_CLST_29	10	sanntis	3	16091	NRP	Isolate	GCF_024390105.1_ASM2439010v1	refseq	NZ_JAMLCA010000003.1
4986158	GCF_024390105.1_ASM2439010v1_CLST_31	0	sanntis	84015	105039	NRP|Polyketide	Isolate	GCF_024390105.1_ASM2439010v1	refseq	NZ_JAMLCA010000008.1
4986160	GCF_024390105.1_ASM2439010v1_CLST_33	0	sanntis	8997	10773	NRP	Isolate	GCF_024390105.1_ASM2439010v1	refseq	NZ_JAMLCA010000009.1
4986161	GCF_024390105.1_ASM2439010v1_CLST_34	0	sanntis	51351	73634	Polyketide	Isolate	GCF_024390105.1_ASM2439010v1	refseq	NZ_JAMLCA010000009.1
4986163	GCF_024390105.1_ASM2439010v1_CLST_36	0	sanntis	45925	54898	Other	Isolate	GCF_024390105.1_ASM2439010v1	refseq	NZ_JAMLCA010000013.1
4986164	GCF_024390105.1_ASM2439010v1_CLST_37	1	sanntis	88658	109573	NRP	Isolate	GCF_024390105.1_ASM2439010v1	refseq	NZ_JAMLCA010000013.1
4986166	GCF_024390105.1_ASM2439010v1_CLST_39	11	sanntis	1	22988	NRP	Isolate	GCF_024390105.1_ASM2439010v1	refseq	NZ_JAMLCA010000019.1
4986168	GCF_024390105.1_ASM2439010v1_CLST_41	0	sanntis	129078	183045	Other	Isolate	GCF_024390105.1_ASM2439010v1	refseq	NZ_JAMLCA010000011.1
4986169	GCF_024390105.1_ASM2439010v1_CLST_42	10	sanntis	1	35757	NRP	Isolate	GCF_024390105.1_ASM2439010v1	refseq	NZ_JAMLCA010000004.1
4986170	GCF_024390105.1_ASM2439010v1_CLST_43	0	sanntis	265615	270291	Terpene	Isolate	GCF_024390105.1_ASM2439010v1	refseq	NZ_JAMLCA010000004.1
4986172	GCF_024390105.1_ASM2439010v1_CLST_45	0	sanntis	178972	262565	NRP|Polyketide	Isolate	GCF_024390105.1_ASM2439010v1	refseq	NZ_JAMLCA010000007.1
4986175	GCF_024390105.1_ASM2439010v1_CLST_48	0	sanntis	132791	157598	NRP	Isolate	GCF_024390105.1_ASM2439010v1	refseq	NZ_JAMLCA010000006.1
4986176	GCF_024390105.1_ASM2439010v1_CLST_49	0	sanntis	226756	242330	Polyketide	Isolate	GCF_024390105.1_ASM2439010v1	refseq	NZ_JAMLCA010000006.1
4986177	GCF_024390105.1_ASM2439010v1_CLST_50	0	sanntis	295902	305241	Other	Isolate	GCF_024390105.1_ASM2439010v1	refseq	NZ_JAMLCA010000006.1
4986178	GCF_024390315.1_ASM2439031v1_CLST_0	0	sanntis	23913	27736	Terpene	Isolate	GCF_024390315.1_ASM2439031v1	refseq	NZ_JAMLCM010000005.1
4986179	GCF_024390315.1_ASM2439031v1_CLST_1	0	sanntis	151794	186369	Polyketide	Isolate	GCF_024390315.1_ASM2439031v1	refseq	NZ_JAMLCM010000005.1
4986181	GCF_024390315.1_ASM2439031v1_CLST_3	10	sanntis	3	12999	NRP	Isolate	GCF_024390315.1_ASM2439031v1	refseq	NZ_JAMLCM010000017.1
4986183	GCF_024390315.1_ASM2439031v1_CLST_5	0	sanntis	9198	11049	NRP	Isolate	GCF_024390315.1_ASM2439031v1	refseq	NZ_JAMLCM010000019.1
4986184	GCF_024390315.1_ASM2439031v1_CLST_6	0	sanntis	51557	73809	Polyketide	Isolate	GCF_024390315.1_ASM2439031v1	refseq	NZ_JAMLCM010000019.1
4986186	GCF_024390315.1_ASM2439031v1_CLST_8	0	sanntis	170321	215138	NRP	Isolate	GCF_024390315.1_ASM2439031v1	refseq	NZ_JAMLCM010000003.1
4986188	GCF_024390315.1_ASM2439031v1_CLST_10	10	sanntis	3	35766	NRP	Isolate	GCF_024390315.1_ASM2439031v1	refseq	NZ_JAMLCM010000009.1
4986190	GCF_024390315.1_ASM2439031v1_CLST_12	11	sanntis	3	19135	NRP	Isolate	GCF_024390315.1_ASM2439031v1	refseq	NZ_JAMLCM010000027.1
4986192	GCF_024390315.1_ASM2439031v1_CLST_14	0	sanntis	33122	64867	Other	Isolate	GCF_024390315.1_ASM2439031v1	refseq	NZ_JAMLCM010000008.1
4986193	GCF_024390315.1_ASM2439031v1_CLST_15	0	sanntis	235685	254091	NRP	Isolate	GCF_024390315.1_ASM2439031v1	refseq	NZ_JAMLCM010000008.1
4986195	GCF_024390315.1_ASM2439031v1_CLST_17	10	sanntis	3	85944	NRP|Polyketide	Isolate	GCF_024390315.1_ASM2439031v1	refseq	NZ_JAMLCM010000007.1
4986197	GCF_024390315.1_ASM2439031v1_CLST_19	0	sanntis	5502	43860	Polyketide	Isolate	GCF_024390315.1_ASM2439031v1	refseq	NZ_JAMLCM010000018.1
4986198	GCF_024390315.1_ASM2439031v1_CLST_20	1	sanntis	87842	109303	Polyketide	Isolate	GCF_024390315.1_ASM2439031v1	refseq	NZ_JAMLCM010000018.1
4986202	GCF_024390315.1_ASM2439031v1_CLST_24	0	sanntis	91217	125891	NRP	Isolate	GCF_024390315.1_ASM2439031v1	refseq	NZ_JAMLCM010000001.1
4986203	GCF_024390315.1_ASM2439031v1_CLST_25	0	sanntis	380126	395026	Terpene	Isolate	GCF_024390315.1_ASM2439031v1	refseq	NZ_JAMLCM010000001.1
4986205	GCF_024390315.1_ASM2439031v1_CLST_27	10	sanntis	246	18393	Other	Isolate	GCF_024390315.1_ASM2439031v1	refseq	NZ_JAMLCM010000015.1
4986206	GCF_024390315.1_ASM2439031v1_CLST_28	1	sanntis	99990	116289	NRP|Polyketide	Isolate	GCF_024390315.1_ASM2439031v1	refseq	NZ_JAMLCM010000015.1
4986207	GCF_024390315.1_ASM2439031v1_CLST_29	0	sanntis	45862	51098	NRP	Isolate	GCF_024390315.1_ASM2439031v1	refseq	NZ_JAMLCM010000010.1
4986208	GCF_024390315.1_ASM2439031v1_CLST_30	0	sanntis	109675	135064	NRP|Terpene	Isolate	GCF_024390315.1_ASM2439031v1	refseq	NZ_JAMLCM010000010.1
4986209	GCF_024390315.1_ASM2439031v1_CLST_31	0	sanntis	162327	169160	Polyketide	Isolate	GCF_024390315.1_ASM2439031v1	refseq	NZ_JAMLCM010000010.1
4986213	GCF_024390315.1_ASM2439031v1_CLST_35	0	sanntis	125137	153277	Other	Isolate	GCF_024390315.1_ASM2439031v1	refseq	NZ_JAMLCM010000002.1
4986215	GCF_024390315.1_ASM2439031v1_CLST_37	0	sanntis	23190	58330	Polyketide	Isolate	GCF_024390315.1_ASM2439031v1	refseq	NZ_JAMLCM010000016.1
4986217	GCF_024390315.1_ASM2439031v1_CLST_39	10	sanntis	2	23167	Polyketide	Isolate	GCF_024390315.1_ASM2439031v1	refseq	NZ_JAMLCM010000006.1
4986219	GCF_024390315.1_ASM2439031v1_CLST_41	0	sanntis	125410	140964	NRP|Polyketide	Isolate	GCF_024390315.1_ASM2439031v1	refseq	NZ_JAMLCM010000013.1
4986221	GCF_024390315.1_ASM2439031v1_CLST_43	0	sanntis	125752	150559	NRP	Isolate	GCF_024390315.1_ASM2439031v1	refseq	NZ_JAMLCM010000004.1
4986222	GCF_024390315.1_ASM2439031v1_CLST_44	0	sanntis	212775	225624	Polyketide	Isolate	GCF_024390315.1_ASM2439031v1	refseq	NZ_JAMLCM010000004.1
4986223	GCF_024390315.1_ASM2439031v1_CLST_45	0	sanntis	273990	283329	Other	Isolate	GCF_024390315.1_ASM2439031v1	refseq	NZ_JAMLCM010000004.1
4986224	GCF_024390315.1_ASM2439031v1_CLST_46	10	sanntis	2	12140	Other	Isolate	GCF_024390315.1_ASM2439031v1	refseq	NZ_JAMLCM010000012.1
4986225	GCF_024390315.1_ASM2439031v1_CLST_47	0	sanntis	38840	70077	NRP|Polyketide	Isolate	GCF_024390315.1_ASM2439031v1	refseq	NZ_JAMLCM010000012.1
4986226	GCF_024390315.1_ASM2439031v1_CLST_48	0	sanntis	90957	93152	Terpene	Isolate	GCF_024390315.1_ASM2439031v1	refseq	NZ_JAMLCM010000012.1
4986227	GCF_024390315.1_ASM2439031v1_CLST_49	0	sanntis	149208	166468	Polyketide	Isolate	GCF_024390315.1_ASM2439031v1	refseq	NZ_JAMLCM010000012.1
4986230	GCF_024390425.1_ASM2439042v1_CLST_0	10	sanntis	3	21452	Polyketide	Isolate	GCF_024390425.1_ASM2439042v1	refseq	NZ_JAMLCR010000004.1
4986232	GCF_024390425.1_ASM2439042v1_CLST_2	0	sanntis	8997	10848	NRP	Isolate	GCF_024390425.1_ASM2439042v1	refseq	NZ_JAMLCR010000009.1
4986233	GCF_024390425.1_ASM2439042v1_CLST_3	0	sanntis	51357	73609	Polyketide	Isolate	GCF_024390425.1_ASM2439042v1	refseq	NZ_JAMLCR010000009.1
4986234	GCF_024390425.1_ASM2439042v1_CLST_4	1	sanntis	226812	231311	NRP	Isolate	GCF_024390425.1_ASM2439042v1	refseq	NZ_JAMLCR010000009.1
4986238	GCF_024390425.1_ASM2439042v1_CLST_8	0	sanntis	51410	73598	NRP|Polyketide	Isolate	GCF_024390425.1_ASM2439042v1	refseq	NZ_JAMLCR010000010.1
4986239	GCF_024390425.1_ASM2439042v1_CLST_9	11	sanntis	1	13762	NRP	Isolate	GCF_024390425.1_ASM2439042v1	refseq	NZ_JAMLCR010000028.1
4986240	GCF_024390425.1_ASM2439042v1_CLST_10	0	sanntis	19498	43010	Polyketide	Isolate	GCF_024390425.1_ASM2439042v1	refseq	NZ_JAMLCR010000018.1
4986241	GCF_024390425.1_ASM2439042v1_CLST_11	0	sanntis	42612	56673	Terpene	Isolate	GCF_024390425.1_ASM2439042v1	refseq	NZ_JAMLCR010000002.1
4986242	GCF_024390425.1_ASM2439042v1_CLST_12	0	sanntis	185000	238991	NRP|Polyketide	Isolate	GCF_024390425.1_ASM2439042v1	refseq	NZ_JAMLCR010000002.1
4986243	GCF_024390425.1_ASM2439042v1_CLST_13	0	sanntis	285788	299390	NRP|Polyketide	Isolate	GCF_024390425.1_ASM2439042v1	refseq	NZ_JAMLCR010000002.1
4986244	GCF_024390425.1_ASM2439042v1_CLST_14	0	sanntis	386870	441094	NRP|Polyketide	Isolate	GCF_024390425.1_ASM2439042v1	refseq	NZ_JAMLCR010000002.1
4986246	GCF_024390425.1_ASM2439042v1_CLST_16	10	sanntis	3	21460	Polyketide	Isolate	GCF_024390425.1_ASM2439042v1	refseq	NZ_JAMLCR010000003.1
4986247	GCF_024390425.1_ASM2439042v1_CLST_17	0	sanntis	65442	103468	Polyketide	Isolate	GCF_024390425.1_ASM2439042v1	refseq	NZ_JAMLCR010000003.1
4986250	GCF_024390425.1_ASM2439042v1_CLST_20	0	sanntis	136092	182004	NRP	Isolate	GCF_024390425.1_ASM2439042v1	refseq	NZ_JAMLCR010000008.1
4986252	GCF_024390425.1_ASM2439042v1_CLST_22	0	sanntis	25268	60407	Polyketide	Isolate	GCF_024390425.1_ASM2439042v1	refseq	NZ_JAMLCR010000015.1
4986253	GCF_024390425.1_ASM2439042v1_CLST_23	0	sanntis	48387	70783	NRP	Isolate	GCF_024390425.1_ASM2439042v1	refseq	NZ_JAMLCR010000020.1
4986254	GCF_024390425.1_ASM2439042v1_CLST_24	0	sanntis	19831	24227	Terpene	Isolate	GCF_024390425.1_ASM2439042v1	refseq	NZ_JAMLCR010000006.1
4986255	GCF_024390425.1_ASM2439042v1_CLST_25	1	sanntis	247187	268690	NRP	Isolate	GCF_024390425.1_ASM2439042v1	refseq	NZ_JAMLCR010000006.1
4986258	GCF_024390425.1_ASM2439042v1_CLST_28	0	sanntis	47159	64560	NRP	Isolate	GCF_024390425.1_ASM2439042v1	refseq	NZ_JAMLCR010000013.1
4986260	GCF_024390425.1_ASM2439042v1_CLST_30	0	sanntis	65911	91173	NRP	Isolate	GCF_024390425.1_ASM2439042v1	refseq	NZ_JAMLCR010000011.1
4986261	GCF_024390425.1_ASM2439042v1_CLST_31	0	sanntis	378063	411067	Polyketide	Isolate	GCF_024390425.1_ASM2439042v1	refseq	NZ_JAMLCR010000001.1
4986262	GCF_024390425.1_ASM2439042v1_CLST_32	0	sanntis	538306	540524	Terpene	Isolate	GCF_024390425.1_ASM2439042v1	refseq	NZ_JAMLCR010000001.1
4986263	GCF_024390425.1_ASM2439042v1_CLST_33	0	sanntis	586573	591931	NRP	Isolate	GCF_024390425.1_ASM2439042v1	refseq	NZ_JAMLCR010000001.1
4986264	GCF_024390425.1_ASM2439042v1_CLST_34	0	sanntis	642332	666045	NRP|Terpene	Isolate	GCF_024390425.1_ASM2439042v1	refseq	NZ_JAMLCR010000001.1
4986265	GCF_024390425.1_ASM2439042v1_CLST_35	0	sanntis	693308	700141	Polyketide	Isolate	GCF_024390425.1_ASM2439042v1	refseq	NZ_JAMLCR010000001.1
4986270	GCF_024390425.1_ASM2439042v1_CLST_40	0	sanntis	46388	55362	Other	Isolate	GCF_024390425.1_ASM2439042v1	refseq	NZ_JAMLCR010000016.1
4986271	GCF_024390425.1_ASM2439042v1_CLST_41	1	sanntis	89134	110161	NRP	Isolate	GCF_024390425.1_ASM2439042v1	refseq	NZ_JAMLCR010000016.1
4986274	GCF_024390425.1_ASM2439042v1_CLST_44	11	sanntis	3	19132	NRP	Isolate	GCF_024390425.1_ASM2439042v1	refseq	NZ_JAMLCR010000026.1
4986276	GCF_024390425.1_ASM2439042v1_CLST_46	0	sanntis	129801	176521	Other	Isolate	GCF_024390425.1_ASM2439042v1	refseq	NZ_JAMLCR010000005.1
4986277	GCF_024390425.1_ASM2439042v1_CLST_47	0	sanntis	252408	271256	NRP|Polyketide	Isolate	GCF_024390425.1_ASM2439042v1	refseq	NZ_JAMLCR010000005.1
4986279	GCF_024390425.1_ASM2439042v1_CLST_49	10	sanntis	1	9959	Other	Isolate	GCF_024390425.1_ASM2439042v1	refseq	NZ_JAMLCR010000012.1
4986280	GCF_024390425.1_ASM2439042v1_CLST_50	0	sanntis	26932	58169	NRP|Polyketide	Isolate	GCF_024390425.1_ASM2439042v1	refseq	NZ_JAMLCR010000012.1
4986281	GCF_024390425.1_ASM2439042v1_CLST_51	0	sanntis	78330	81245	Terpene	Isolate	GCF_024390425.1_ASM2439042v1	refseq	NZ_JAMLCR010000012.1
4986282	GCF_024390425.1_ASM2439042v1_CLST_52	0	sanntis	137235	160524	Polyketide	Isolate	GCF_024390425.1_ASM2439042v1	refseq	NZ_JAMLCR010000012.1
4986285	GCF_024390425.1_ASM2439042v1_CLST_55	10	sanntis	3	85912	NRP|Polyketide	Isolate	GCF_024390425.1_ASM2439042v1	refseq	NZ_JAMLCR010000007.1
4986287	GCF_024390425.1_ASM2439042v1_CLST_57	0	sanntis	22074	31413	Other	Isolate	GCF_024390425.1_ASM2439042v1	refseq	NZ_JAMLCR010000014.1
4986288	GCF_024390425.1_ASM2439042v1_CLST_58	0	sanntis	84285	95331	Polyketide	Isolate	GCF_024390425.1_ASM2439042v1	refseq	NZ_JAMLCR010000014.1
4986289	GCF_024390445.1_ASM2439044v1_CLST_0	1	sanntis	16515	21690	Terpene	Isolate	GCF_024390445.1_ASM2439044v1	refseq	NZ_JAMLCT010000060.1
4986290	GCF_024390445.1_ASM2439044v1_CLST_1	0	sanntis	4386	41975	NRP	Isolate	GCF_024390445.1_ASM2439044v1	refseq	NZ_JAMLCT010000006.1
4986292	GCF_024390445.1_ASM2439044v1_CLST_3	0	sanntis	72252	115103	NRP	Isolate	GCF_024390445.1_ASM2439044v1	refseq	NZ_JAMLCT010000003.1
4986294	GCF_024390445.1_ASM2439044v1_CLST_5	11	sanntis	3	19102	NRP	Isolate	GCF_024390445.1_ASM2439044v1	refseq	NZ_JAMLCT010000065.1
4986296	GCF_024390445.1_ASM2439044v1_CLST_7	10	sanntis	1	4532	Terpene	Isolate	GCF_024390445.1_ASM2439044v1	refseq	NZ_JAMLCT010000044.1
4986297	GCF_024390445.1_ASM2439044v1_CLST_8	1	sanntis	28101	34724	NRP	Isolate	GCF_024390445.1_ASM2439044v1	refseq	NZ_JAMLCT010000044.1
4986299	GCF_024390445.1_ASM2439044v1_CLST_10	0	sanntis	4250	29057	NRP	Isolate	GCF_024390445.1_ASM2439044v1	refseq	NZ_JAMLCT010000041.1
4986300	GCF_024390445.1_ASM2439044v1_CLST_11	1	sanntis	32423	53851	Polyketide	Isolate	GCF_024390445.1_ASM2439044v1	refseq	NZ_JAMLCT010000028.1
4986302	GCF_024390445.1_ASM2439044v1_CLST_13	0	sanntis	16227	25312	Terpene	Isolate	GCF_024390445.1_ASM2439044v1	refseq	NZ_JAMLCT010000031.1
4986303	GCF_024390445.1_ASM2439044v1_CLST_14	10	sanntis	1	10855	Polyketide	Isolate	GCF_024390445.1_ASM2439044v1	refseq	NZ_JAMLCT010000079.1
4986306	GCF_024390445.1_ASM2439044v1_CLST_17	0	sanntis	37427	46766	Other	Isolate	GCF_024390445.1_ASM2439044v1	refseq	NZ_JAMLCT010000023.1
4986307	GCF_024390445.1_ASM2439044v1_CLST_18	1	sanntis	12826	24241	Polyketide	Isolate	GCF_024390445.1_ASM2439044v1	refseq	NZ_JAMLCT010000054.1
4986309	GCF_024390445.1_ASM2439044v1_CLST_20	0	sanntis	11687	49708	Polyketide	Isolate	GCF_024390445.1_ASM2439044v1	refseq	NZ_JAMLCT010000002.1
4986310	GCF_024390445.1_ASM2439044v1_CLST_21	0	sanntis	84600	106788	NRP|Polyketide	Isolate	GCF_024390445.1_ASM2439044v1	refseq	NZ_JAMLCT010000007.1
4986312	GCF_024390445.1_ASM2439044v1_CLST_23	0	sanntis	19003	60787	Other	Isolate	GCF_024390445.1_ASM2439044v1	refseq	NZ_JAMLCT010000015.1
4986313	GCF_024390445.1_ASM2439044v1_CLST_24	1	sanntis	30412	51454	NRP	Isolate	GCF_024390445.1_ASM2439044v1	refseq	NZ_JAMLCT010000032.1
4986315	GCF_024390445.1_ASM2439044v1_CLST_26	10	sanntis	2	32758	NRP	Isolate	GCF_024390445.1_ASM2439044v1	refseq	NZ_JAMLCT010000024.1
4986317	GCF_024390445.1_ASM2439044v1_CLST_28	1	sanntis	11887	30646	NRP	Isolate	GCF_024390445.1_ASM2439044v1	refseq	NZ_JAMLCT010000046.1
4986319	GCF_024390445.1_ASM2439044v1_CLST_30	0	sanntis	38497	52558	Terpene	Isolate	GCF_024390445.1_ASM2439044v1	refseq	NZ_JAMLCT010000004.1
4986320	GCF_024390445.1_ASM2439044v1_CLST_31	0	sanntis	44685	71071	NRP|Polyketide	Isolate	GCF_024390445.1_ASM2439044v1	refseq	NZ_JAMLCT010000021.1
4986322	GCF_024390445.1_ASM2439044v1_CLST_33	10	sanntis	2	15982	NRP	Isolate	GCF_024390445.1_ASM2439044v1	refseq	NZ_JAMLCT010000048.1
4986324	GCF_024390445.1_ASM2439044v1_CLST_35	10	sanntis	1	78762	NRP|Polyketide	Isolate	GCF_024390445.1_ASM2439044v1	refseq	NZ_JAMLCT010000016.1
4986326	GCF_024390445.1_ASM2439044v1_CLST_37	0	sanntis	12707	19615	NRP	Isolate	GCF_024390445.1_ASM2439044v1	refseq	NZ_JAMLCT010000037.1
4986327	GCF_024390445.1_ASM2439044v1_CLST_38	1	sanntis	36345	45634	RiPP	Isolate	GCF_024390445.1_ASM2439044v1	refseq	NZ_JAMLCT010000037.1
4986329	GCF_024390445.1_ASM2439044v1_CLST_40	0	sanntis	20100	42351	Polyketide	Isolate	GCF_024390445.1_ASM2439044v1	refseq	NZ_JAMLCT010000014.1
4986331	GCF_024390445.1_ASM2439044v1_CLST_42	0	sanntis	31976	50383	NRP	Isolate	GCF_024390445.1_ASM2439044v1	refseq	NZ_JAMLCT010000013.1
4986333	GCF_024390445.1_ASM2439044v1_CLST_44	10	sanntis	2	3126	Terpene	Isolate	GCF_024390445.1_ASM2439044v1	refseq	NZ_JAMLCT010000077.1
4986334	GCF_024390445.1_ASM2439044v1_CLST_45	10	sanntis	2	5246	Polyketide	Isolate	GCF_024390445.1_ASM2439044v1	refseq	NZ_JAMLCT010000081.1
4986335	GCF_024390445.1_ASM2439044v1_CLST_46	1	sanntis	51655	71255	Polyketide	Isolate	GCF_024390445.1_ASM2439044v1	refseq	NZ_JAMLCT010000022.1
4986336	GCF_024390445.1_ASM2439044v1_CLST_47	0	sanntis	11846	33416	NRP	Isolate	GCF_024390445.1_ASM2439044v1	refseq	NZ_JAMLCT010000018.1
4986337	GCF_024390445.1_ASM2439044v1_CLST_48	11	sanntis	2	30303	Polyketide	Isolate	GCF_024390445.1_ASM2439044v1	refseq	NZ_JAMLCT010000047.1
4986340	GCF_024390445.1_ASM2439044v1_CLST_51	11	sanntis	1	12613	NRP|Terpene	Isolate	GCF_024390445.1_ASM2439044v1	refseq	NZ_JAMLCT010000080.1
4986342	GCF_024390445.1_ASM2439044v1_CLST_53	0	sanntis	137030	144892	Terpene	Isolate	GCF_024390445.1_ASM2439044v1	refseq	NZ_JAMLCT010000001.1
4986344	GCF_024390485.1_ASM2439048v1_CLST_0	0	sanntis	83312	117332	Other	Isolate	GCF_024390485.1_ASM2439048v1	refseq	NZ_JAMLCV010000006.1
4986345	GCF_024390485.1_ASM2439048v1_CLST_1	0	sanntis	186478	205326	NRP|Polyketide	Isolate	GCF_024390485.1_ASM2439048v1	refseq	NZ_JAMLCV010000006.1
4986347	GCF_024390485.1_ASM2439048v1_CLST_3	0	sanntis	208673	262887	NRP|Polyketide	Isolate	GCF_024390485.1_ASM2439048v1	refseq	NZ_JAMLCV010000004.1
4986350	GCF_024390485.1_ASM2439048v1_CLST_6	10	sanntis	3	28863	NRP|Polyketide	Isolate	GCF_024390485.1_ASM2439048v1	refseq	NZ_JAMLCV010000009.1
4986351	GCF_024390485.1_ASM2439048v1_CLST_7	0	sanntis	68664	72020	Other	Isolate	GCF_024390485.1_ASM2439048v1	refseq	NZ_JAMLCV010000009.1
4986352	GCF_024390485.1_ASM2439048v1_CLST_8	0	sanntis	84948	87142	Terpene	Isolate	GCF_024390485.1_ASM2439048v1	refseq	NZ_JAMLCV010000009.1
4986353	GCF_024390485.1_ASM2439048v1_CLST_9	0	sanntis	108022	139259	NRP|Polyketide	Isolate	GCF_024390485.1_ASM2439048v1	refseq	NZ_JAMLCV010000009.1
4986354	GCF_024390485.1_ASM2439048v1_CLST_10	0	sanntis	147011	167286	Polyketide	Isolate	GCF_024390485.1_ASM2439048v1	refseq	NZ_JAMLCV010000009.1
4986357	GCF_024390485.1_ASM2439048v1_CLST_13	0	sanntis	40658	58059	NRP	Isolate	GCF_024390485.1_ASM2439048v1	refseq	NZ_JAMLCV010000011.1
4986359	GCF_024390485.1_ASM2439048v1_CLST_15	1	sanntis	307630	329132	NRP	Isolate	GCF_024390485.1_ASM2439048v1	refseq	NZ_JAMLCV010000007.1
4986361	GCF_024390485.1_ASM2439048v1_CLST_17	0	sanntis	45925	54898	Other	Isolate	GCF_024390485.1_ASM2439048v1	refseq	NZ_JAMLCV010000012.1
4986362	GCF_024390485.1_ASM2439048v1_CLST_18	1	sanntis	88658	109573	NRP	Isolate	GCF_024390485.1_ASM2439048v1	refseq	NZ_JAMLCV010000012.1
4986365	GCF_024390485.1_ASM2439048v1_CLST_21	0	sanntis	18185	30815	Polyketide	Isolate	GCF_024390485.1_ASM2439048v1	refseq	NZ_JAMLCV010000002.1
4986366	GCF_024390485.1_ASM2439048v1_CLST_22	0	sanntis	104720	125235	NRP	Isolate	GCF_024390485.1_ASM2439048v1	refseq	NZ_JAMLCV010000002.1
4986367	GCF_024390485.1_ASM2439048v1_CLST_23	0	sanntis	286659	310168	Polyketide	Isolate	GCF_024390485.1_ASM2439048v1	refseq	NZ_JAMLCV010000002.1
4986368	GCF_024390485.1_ASM2439048v1_CLST_24	0	sanntis	391785	413997	NRP|Polyketide	Isolate	GCF_024390485.1_ASM2439048v1	refseq	NZ_JAMLCV010000002.1
4986369	GCF_024390485.1_ASM2439048v1_CLST_25	0	sanntis	607446	621507	Terpene	Isolate	GCF_024390485.1_ASM2439048v1	refseq	NZ_JAMLCV010000002.1
4986370	GCF_024390485.1_ASM2439048v1_CLST_26	0	sanntis	44753	54092	Other	Isolate	GCF_024390485.1_ASM2439048v1	refseq	NZ_JAMLCV010000014.1
4986371	GCF_024390485.1_ASM2439048v1_CLST_27	10	sanntis	2	85648	NRP|Polyketide	Isolate	GCF_024390485.1_ASM2439048v1	refseq	NZ_JAMLCV010000013.1
4986373	GCF_024390485.1_ASM2439048v1_CLST_29	0	sanntis	72163	115011	NRP	Isolate	GCF_024390485.1_ASM2439048v1	refseq	NZ_JAMLCV010000003.1
4986374	GCF_024390485.1_ASM2439048v1_CLST_30	0	sanntis	532975	584244	Polyketide	Isolate	GCF_024390485.1_ASM2439048v1	refseq	NZ_JAMLCV010000003.1
4986375	GCF_024390485.1_ASM2439048v1_CLST_31	1	sanntis	632428	660981	NRP	Isolate	GCF_024390485.1_ASM2439048v1	refseq	NZ_JAMLCV010000003.1
4986379	GCF_024390485.1_ASM2439048v1_CLST_35	11	sanntis	1	13858	NRP	Isolate	GCF_024390485.1_ASM2439048v1	refseq	NZ_JAMLCV010000019.1
4986380	GCF_024390485.1_ASM2439048v1_CLST_36	11	sanntis	3	19606	NRP	Isolate	GCF_024390485.1_ASM2439048v1	refseq	NZ_JAMLCV010000018.1
4986382	GCF_024390485.1_ASM2439048v1_CLST_38	0	sanntis	8997	10773	NRP	Isolate	GCF_024390485.1_ASM2439048v1	refseq	NZ_JAMLCV010000008.1
4986383	GCF_024390485.1_ASM2439048v1_CLST_39	0	sanntis	51351	73634	Polyketide	Isolate	GCF_024390485.1_ASM2439048v1	refseq	NZ_JAMLCV010000008.1
4986384	GCF_024390485.1_ASM2439048v1_CLST_40	0	sanntis	259398	284086	Polyketide	Isolate	GCF_024390485.1_ASM2439048v1	refseq	NZ_JAMLCV010000008.1
4986387	GCF_024390485.1_ASM2439048v1_CLST_43	0	sanntis	56234	63067	Terpene	Isolate	GCF_024390485.1_ASM2439048v1	refseq	NZ_JAMLCV010000001.1
4986388	GCF_024390485.1_ASM2439048v1_CLST_44	0	sanntis	150682	157560	NRP	Isolate	GCF_024390485.1_ASM2439048v1	refseq	NZ_JAMLCV010000001.1
4986389	GCF_024390485.1_ASM2439048v1_CLST_45	0	sanntis	212559	216382	Terpene	Isolate	GCF_024390485.1_ASM2439048v1	refseq	NZ_JAMLCV010000001.1
4986390	GCF_024390485.1_ASM2439048v1_CLST_46	0	sanntis	359731	394309	Polyketide	Isolate	GCF_024390485.1_ASM2439048v1	refseq	NZ_JAMLCV010000001.1
4986391	GCF_024390485.1_ASM2439048v1_CLST_47	0	sanntis	631257	639658	Terpene	Isolate	GCF_024390485.1_ASM2439048v1	refseq	NZ_JAMLCV010000001.1
4986392	GCF_024390485.1_ASM2439048v1_CLST_48	0	sanntis	760699	782607	NRP	Isolate	GCF_024390485.1_ASM2439048v1	refseq	NZ_JAMLCV010000001.1
4986396	GCF_024390605.1_ASM2439060v1_CLST_0	10	sanntis	56	85908	NRP|Polyketide	Isolate	GCF_024390605.1_ASM2439060v1	refseq	NZ_JAMLJS010000018.1
4986398	GCF_024390605.1_ASM2439060v1_CLST_2	0	sanntis	111823	146497	NRP	Isolate	GCF_024390605.1_ASM2439060v1	refseq	NZ_JAMLJS010000003.1
4986400	GCF_024390605.1_ASM2439060v1_CLST_4	0	sanntis	56267	63100	Terpene	Isolate	GCF_024390605.1_ASM2439060v1	refseq	NZ_JAMLJS010000022.1
4986401	GCF_024390605.1_ASM2439060v1_CLST_5	0	sanntis	124671	149478	NRP	Isolate	GCF_024390605.1_ASM2439060v1	refseq	NZ_JAMLJS010000005.1
4986402	GCF_024390605.1_ASM2439060v1_CLST_6	0	sanntis	211707	224555	Polyketide	Isolate	GCF_024390605.1_ASM2439060v1	refseq	NZ_JAMLJS010000005.1
4986403	GCF_024390605.1_ASM2439060v1_CLST_7	0	sanntis	272903	282242	Other	Isolate	GCF_024390605.1_ASM2439060v1	refseq	NZ_JAMLJS010000005.1
4986404	GCF_024390605.1_ASM2439060v1_CLST_8	0	sanntis	69416	87823	NRP	Isolate	GCF_024390605.1_ASM2439060v1	refseq	NZ_JAMLJS010000013.1
4986406	GCF_024390605.1_ASM2439060v1_CLST_10	11	sanntis	3	22684	NRP	Isolate	GCF_024390605.1_ASM2439060v1	refseq	NZ_JAMLJS010000024.1
4986408	GCF_024390605.1_ASM2439060v1_CLST_12	10	sanntis	3	35822	NRP	Isolate	GCF_024390605.1_ASM2439060v1	refseq	NZ_JAMLJS010000016.1
4986410	GCF_024390605.1_ASM2439060v1_CLST_14	0	sanntis	27715	49421	Saccharide	Isolate	GCF_024390605.1_ASM2439060v1	refseq	NZ_JAMLJS010000009.1
4986411	GCF_024390605.1_ASM2439060v1_CLST_15	0	sanntis	128716	152981	Polyketide	Isolate	GCF_024390605.1_ASM2439060v1	refseq	NZ_JAMLJS010000009.1
4986412	GCF_024390605.1_ASM2439060v1_CLST_16	0	sanntis	209026	254940	NRP	Isolate	GCF_024390605.1_ASM2439060v1	refseq	NZ_JAMLJS010000001.1
4986413	GCF_024390605.1_ASM2439060v1_CLST_17	0	sanntis	375897	396616	NRP	Isolate	GCF_024390605.1_ASM2439060v1	refseq	NZ_JAMLJS010000001.1
4986414	GCF_024390605.1_ASM2439060v1_CLST_18	0	sanntis	799003	830104	Polyketide	Isolate	GCF_024390605.1_ASM2439060v1	refseq	NZ_JAMLJS010000001.1
4986418	GCF_024390605.1_ASM2439060v1_CLST_22	0	sanntis	51585	73217	Polyketide	Isolate	GCF_024390605.1_ASM2439060v1	refseq	NZ_JAMLJS010000008.1
4986419	GCF_024390605.1_ASM2439060v1_CLST_23	0	sanntis	82646	112197	NRP|Polyketide	Isolate	GCF_024390605.1_ASM2439060v1	refseq	NZ_JAMLJS010000008.1
4986420	GCF_024390605.1_ASM2439060v1_CLST_24	0	sanntis	133077	135272	Terpene	Isolate	GCF_024390605.1_ASM2439060v1	refseq	NZ_JAMLJS010000008.1
4986421	GCF_024390605.1_ASM2439060v1_CLST_25	0	sanntis	191262	217647	NRP|Polyketide	Isolate	GCF_024390605.1_ASM2439060v1	refseq	NZ_JAMLJS010000008.1
4986424	GCF_024390605.1_ASM2439060v1_CLST_28	0	sanntis	32877	46938	Terpene	Isolate	GCF_024390605.1_ASM2439060v1	refseq	NZ_JAMLJS010000015.1
4986425	GCF_024390605.1_ASM2439060v1_CLST_29	0	sanntis	110925	117341	Terpene	Isolate	GCF_024390605.1_ASM2439060v1	refseq	NZ_JAMLJS010000015.1
4986426	GCF_024390605.1_ASM2439060v1_CLST_30	0	sanntis	52232	63623	NRP|Polyketide	Isolate	GCF_024390605.1_ASM2439060v1	refseq	NZ_JAMLJS010000002.1
4986427	GCF_024390605.1_ASM2439060v1_CLST_31	0	sanntis	155025	193229	Polyketide	Isolate	GCF_024390605.1_ASM2439060v1	refseq	NZ_JAMLJS010000002.1
4986428	GCF_024390605.1_ASM2439060v1_CLST_32	0	sanntis	338013	360265	Polyketide	Isolate	GCF_024390605.1_ASM2439060v1	refseq	NZ_JAMLJS010000002.1
4986432	GCF_024390605.1_ASM2439060v1_CLST_36	10	sanntis	3	28241	NRP	Isolate	GCF_024390605.1_ASM2439060v1	refseq	NZ_JAMLJS010000006.1
4986433	GCF_024390605.1_ASM2439060v1_CLST_37	0	sanntis	73671	110281	Polyketide	Isolate	GCF_024390605.1_ASM2439060v1	refseq	NZ_JAMLJS010000006.1
4986436	GCF_024390605.1_ASM2439060v1_CLST_40	0	sanntis	125258	140470	NRP|Polyketide	Isolate	GCF_024390605.1_ASM2439060v1	refseq	NZ_JAMLJS010000004.1
4986437	GCF_024390605.1_ASM2439060v1_CLST_41	0	sanntis	213162	244907	Other	Isolate	GCF_024390605.1_ASM2439060v1	refseq	NZ_JAMLJS010000004.1
4986439	GCF_024390605.1_ASM2439060v1_CLST_43	0	sanntis	22250	45963	NRP|Terpene	Isolate	GCF_024390605.1_ASM2439060v1	refseq	NZ_JAMLJS010000010.1
4986440	GCF_024390605.1_ASM2439060v1_CLST_44	0	sanntis	94397	101215	NRP	Isolate	GCF_024390605.1_ASM2439060v1	refseq	NZ_JAMLJS010000010.1
4986441	GCF_024390605.1_ASM2439060v1_CLST_45	0	sanntis	161860	165683	Terpene	Isolate	GCF_024390605.1_ASM2439060v1	refseq	NZ_JAMLJS010000010.1
4986444	GCF_024390605.1_ASM2439060v1_CLST_48	10	sanntis	2	12517	NRP	Isolate	GCF_024390605.1_ASM2439060v1	refseq	NZ_JAMLJS010000017.1
4986447	GCF_024390635.1_ASM2439063v1_CLST_0	0	sanntis	6368	86126	NRP|Polyketide	Isolate	GCF_024390635.1_ASM2439063v1	refseq	NZ_JAMLDC010000007.1
4986449	GCF_024390635.1_ASM2439063v1_CLST_2	0	sanntis	29871	48719	NRP|Polyketide	Isolate	GCF_024390635.1_ASM2439063v1	refseq	NZ_JAMLDC010000009.1
4986451	GCF_024390635.1_ASM2439063v1_CLST_4	0	sanntis	77667	84500	Terpene	Isolate	GCF_024390635.1_ASM2439063v1	refseq	NZ_JAMLDC010000002.1
4986452	GCF_024390635.1_ASM2439063v1_CLST_5	0	sanntis	111762	127499	NRP|Polyketide	Isolate	GCF_024390635.1_ASM2439063v1	refseq	NZ_JAMLDC010000002.1
4986453	GCF_024390635.1_ASM2439063v1_CLST_6	0	sanntis	176261	183109	NRP	Isolate	GCF_024390635.1_ASM2439063v1	refseq	NZ_JAMLDC010000002.1
4986454	GCF_024390635.1_ASM2439063v1_CLST_7	0	sanntis	229172	232995	Terpene	Isolate	GCF_024390635.1_ASM2439063v1	refseq	NZ_JAMLDC010000002.1
4986455	GCF_024390635.1_ASM2439063v1_CLST_8	0	sanntis	357073	391648	Polyketide	Isolate	GCF_024390635.1_ASM2439063v1	refseq	NZ_JAMLDC010000002.1
4986456	GCF_024390635.1_ASM2439063v1_CLST_9	0	sanntis	643938	652339	Terpene	Isolate	GCF_024390635.1_ASM2439063v1	refseq	NZ_JAMLDC010000002.1
4986457	GCF_024390635.1_ASM2439063v1_CLST_10	0	sanntis	792297	795995	Other	Isolate	GCF_024390635.1_ASM2439063v1	refseq	NZ_JAMLDC010000002.1
4986458	GCF_024390635.1_ASM2439063v1_CLST_11	0	sanntis	816764	838334	NRP	Isolate	GCF_024390635.1_ASM2439063v1	refseq	NZ_JAMLDC010000002.1
4986463	GCF_024390635.1_ASM2439063v1_CLST_16	0	sanntis	71030	113880	NRP	Isolate	GCF_024390635.1_ASM2439063v1	refseq	NZ_JAMLDC010000004.1
4986464	GCF_024390635.1_ASM2439063v1_CLST_17	0	sanntis	535542	588413	Polyketide	Isolate	GCF_024390635.1_ASM2439063v1	refseq	NZ_JAMLDC010000004.1
4986465	GCF_024390635.1_ASM2439063v1_CLST_18	1	sanntis	635005	686636	NRP	Isolate	GCF_024390635.1_ASM2439063v1	refseq	NZ_JAMLDC010000004.1
4986469	GCF_024390635.1_ASM2439063v1_CLST_22	0	sanntis	35372	58881	Polyketide	Isolate	GCF_024390635.1_ASM2439063v1	refseq	NZ_JAMLDC010000001.1
4986470	GCF_024390635.1_ASM2439063v1_CLST_23	0	sanntis	140622	162810	NRP|Polyketide	Isolate	GCF_024390635.1_ASM2439063v1	refseq	NZ_JAMLDC010000001.1
4986471	GCF_024390635.1_ASM2439063v1_CLST_24	0	sanntis	345250	359311	Terpene	Isolate	GCF_024390635.1_ASM2439063v1	refseq	NZ_JAMLDC010000001.1
4986472	GCF_024390635.1_ASM2439063v1_CLST_25	0	sanntis	426342	441695	NRP|Polyketide	Isolate	GCF_024390635.1_ASM2439063v1	refseq	NZ_JAMLDC010000001.1
4986473	GCF_024390635.1_ASM2439063v1_CLST_26	0	sanntis	650035	684709	NRP	Isolate	GCF_024390635.1_ASM2439063v1	refseq	NZ_JAMLDC010000001.1
4986474	GCF_024390635.1_ASM2439063v1_CLST_27	0	sanntis	709042	736808	Polyketide|Saccharide	Isolate	GCF_024390635.1_ASM2439063v1	refseq	NZ_JAMLDC010000001.1
4986475	GCF_024390635.1_ASM2439063v1_CLST_28	0	sanntis	902614	914700	NRP	Isolate	GCF_024390635.1_ASM2439063v1	refseq	NZ_JAMLDC010000001.1
4986476	GCF_024390635.1_ASM2439063v1_CLST_29	0	sanntis	1060172	1077574	NRP	Isolate	GCF_024390635.1_ASM2439063v1	refseq	NZ_JAMLDC010000001.1
4986477	GCF_024390635.1_ASM2439063v1_CLST_30	0	sanntis	1257660	1299443	Other	Isolate	GCF_024390635.1_ASM2439063v1	refseq	NZ_JAMLDC010000001.1
4986482	GCF_024390635.1_ASM2439063v1_CLST_35	10	sanntis	3	35839	NRP	Isolate	GCF_024390635.1_ASM2439063v1	refseq	NZ_JAMLDC010000008.1
4986484	GCF_024390635.1_ASM2439063v1_CLST_37	0	sanntis	8997	10848	NRP	Isolate	GCF_024390635.1_ASM2439063v1	refseq	NZ_JAMLDC010000003.1
4986485	GCF_024390635.1_ASM2439063v1_CLST_38	0	sanntis	51357	73603	Polyketide	Isolate	GCF_024390635.1_ASM2439063v1	refseq	NZ_JAMLDC010000003.1
4986486	GCF_024390635.1_ASM2439063v1_CLST_39	0	sanntis	219790	256593	Polyketide	Isolate	GCF_024390635.1_ASM2439063v1	refseq	NZ_JAMLDC010000003.1
4986489	GCF_024390635.1_ASM2439063v1_CLST_42	0	sanntis	142169	166976	NRP	Isolate	GCF_024390635.1_ASM2439063v1	refseq	NZ_JAMLDC010000005.1
4986490	GCF_024390635.1_ASM2439063v1_CLST_43	0	sanntis	229177	242017	Polyketide	Isolate	GCF_024390635.1_ASM2439063v1	refseq	NZ_JAMLDC010000005.1
4986491	GCF_024390635.1_ASM2439063v1_CLST_44	0	sanntis	290365	299704	Other	Isolate	GCF_024390635.1_ASM2439063v1	refseq	NZ_JAMLDC010000005.1
4986492	GCF_024390635.1_ASM2439063v1_CLST_45	10	sanntis	3	28859	NRP|Polyketide	Isolate	GCF_024390635.1_ASM2439063v1	refseq	NZ_JAMLDC010000006.1
4986493	GCF_024390635.1_ASM2439063v1_CLST_46	0	sanntis	68566	71922	Other	Isolate	GCF_024390635.1_ASM2439063v1	refseq	NZ_JAMLDC010000006.1
4986494	GCF_024390635.1_ASM2439063v1_CLST_47	0	sanntis	84882	87797	Terpene	Isolate	GCF_024390635.1_ASM2439063v1	refseq	NZ_JAMLDC010000006.1
4986495	GCF_024390635.1_ASM2439063v1_CLST_48	0	sanntis	107957	139194	NRP|Polyketide	Isolate	GCF_024390635.1_ASM2439063v1	refseq	NZ_JAMLDC010000006.1
4986496	GCF_024390635.1_ASM2439063v1_CLST_49	0	sanntis	165801	193802	NRP	Isolate	GCF_024390635.1_ASM2439063v1	refseq	NZ_JAMLDC010000006.1
4986497	GCF_024390635.1_ASM2439063v1_CLST_50	0	sanntis	199400	229608	Polyketide	Isolate	GCF_024390635.1_ASM2439063v1	refseq	NZ_JAMLDC010000006.1
4986500	GCF_024390645.1_ASM2439064v1_CLST_0	11	sanntis	3	22966	NRP	Isolate	GCF_024390645.1_ASM2439064v1	refseq	NZ_JAMLDD010000016.1
4986502	GCF_024390645.1_ASM2439064v1_CLST_2	0	sanntis	136514	158219	Saccharide	Isolate	GCF_024390645.1_ASM2439064v1	refseq	NZ_JAMLDD010000007.1
4986503	GCF_024390645.1_ASM2439064v1_CLST_3	0	sanntis	239426	273399	Polyketide	Isolate	GCF_024390645.1_ASM2439064v1	refseq	NZ_JAMLDD010000007.1
4986505	GCF_024390645.1_ASM2439064v1_CLST_5	0	sanntis	35158	50058	Terpene	Isolate	GCF_024390645.1_ASM2439064v1	refseq	NZ_JAMLDD010000014.1
4986506	GCF_024390645.1_ASM2439064v1_CLST_6	10	sanntis	1	28992	NRP|Polyketide	Isolate	GCF_024390645.1_ASM2439064v1	refseq	NZ_JAMLDD010000003.1
4986507	GCF_024390645.1_ASM2439064v1_CLST_7	0	sanntis	69920	73276	Other	Isolate	GCF_024390645.1_ASM2439064v1	refseq	NZ_JAMLDD010000003.1
4986508	GCF_024390645.1_ASM2439064v1_CLST_8	0	sanntis	109265	140505	NRP|Polyketide	Isolate	GCF_024390645.1_ASM2439064v1	refseq	NZ_JAMLDD010000003.1
4986509	GCF_024390645.1_ASM2439064v1_CLST_9	0	sanntis	158854	186954	NRP	Isolate	GCF_024390645.1_ASM2439064v1	refseq	NZ_JAMLDD010000003.1
4986510	GCF_024390645.1_ASM2439064v1_CLST_10	0	sanntis	192555	227695	Polyketide	Isolate	GCF_024390645.1_ASM2439064v1	refseq	NZ_JAMLDD010000003.1
4986511	GCF_024390645.1_ASM2439064v1_CLST_11	0	sanntis	302907	312246	Other	Isolate	GCF_024390645.1_ASM2439064v1	refseq	NZ_JAMLDD010000003.1
4986512	GCF_024390645.1_ASM2439064v1_CLST_12	0	sanntis	363537	374558	Polyketide	Isolate	GCF_024390645.1_ASM2439064v1	refseq	NZ_JAMLDD010000003.1
4986513	GCF_024390645.1_ASM2439064v1_CLST_13	0	sanntis	433749	459011	NRP	Isolate	GCF_024390645.1_ASM2439064v1	refseq	NZ_JAMLDD010000003.1
4986516	GCF_024390645.1_ASM2439064v1_CLST_16	0	sanntis	42098	60505	NRP	Isolate	GCF_024390645.1_ASM2439064v1	refseq	NZ_JAMLDD010000009.1
4986517	GCF_024390645.1_ASM2439064v1_CLST_17	0	sanntis	194955	215646	NRP	Isolate	GCF_024390645.1_ASM2439064v1	refseq	NZ_JAMLDD010000009.1
4986520	GCF_024390645.1_ASM2439064v1_CLST_20	0	sanntis	30380	49227	NRP|Polyketide	Isolate	GCF_024390645.1_ASM2439064v1	refseq	NZ_JAMLDD010000012.1
4986522	GCF_024390645.1_ASM2439064v1_CLST_22	0	sanntis	7814	84477	NRP|Polyketide	Isolate	GCF_024390645.1_ASM2439064v1	refseq	NZ_JAMLDD010000006.1
4986524	GCF_024390645.1_ASM2439064v1_CLST_24	0	sanntis	115747	157530	Other	Isolate	GCF_024390645.1_ASM2439064v1	refseq	NZ_JAMLDD010000008.1
4986525	GCF_024390645.1_ASM2439064v1_CLST_25	0	sanntis	121994	157954	NRP	Isolate	GCF_024390645.1_ASM2439064v1	refseq	NZ_JAMLDD010000004.1
4986527	GCF_024390645.1_ASM2439064v1_CLST_27	10	sanntis	3	28547	NRP	Isolate	GCF_024390645.1_ASM2439064v1	refseq	NZ_JAMLDD010000005.1
4986528	GCF_024390645.1_ASM2439064v1_CLST_28	0	sanntis	73941	110555	Polyketide	Isolate	GCF_024390645.1_ASM2439064v1	refseq	NZ_JAMLDD010000005.1
4986531	GCF_024390645.1_ASM2439064v1_CLST_31	0	sanntis	12641	28812	NRP	Isolate	GCF_024390645.1_ASM2439064v1	refseq	NZ_JAMLDD010000002.1
4986532	GCF_024390645.1_ASM2439064v1_CLST_32	0	sanntis	56138	62971	Polyketide	Isolate	GCF_024390645.1_ASM2439064v1	refseq	NZ_JAMLDD010000002.1
4986533	GCF_024390645.1_ASM2439064v1_CLST_33	0	sanntis	128618	130469	NRP	Isolate	GCF_024390645.1_ASM2439064v1	refseq	NZ_JAMLDD010000002.1
4986534	GCF_024390645.1_ASM2439064v1_CLST_34	0	sanntis	170977	193259	Polyketide	Isolate	GCF_024390645.1_ASM2439064v1	refseq	NZ_JAMLDD010000002.1
4986535	GCF_024390645.1_ASM2439064v1_CLST_35	0	sanntis	338829	363486	Polyketide	Isolate	GCF_024390645.1_ASM2439064v1	refseq	NZ_JAMLDD010000002.1
4986539	GCF_024390645.1_ASM2439064v1_CLST_39	1	sanntis	208985	244004	NRP	Isolate	GCF_024390645.1_ASM2439064v1	refseq	NZ_JAMLDD010000010.1
4986541	GCF_024390645.1_ASM2439064v1_CLST_41	0	sanntis	220226	266139	NRP	Isolate	GCF_024390645.1_ASM2439064v1	refseq	NZ_JAMLDD010000001.1
4986542	GCF_024390645.1_ASM2439064v1_CLST_42	0	sanntis	382909	407912	Polyketide	Isolate	GCF_024390645.1_ASM2439064v1	refseq	NZ_JAMLDD010000001.1
4986543	GCF_024390645.1_ASM2439064v1_CLST_43	0	sanntis	529827	533859	Terpene	Isolate	GCF_024390645.1_ASM2439064v1	refseq	NZ_JAMLDD010000001.1
4986544	GCF_024390645.1_ASM2439064v1_CLST_44	0	sanntis	779494	812498	Polyketide	Isolate	GCF_024390645.1_ASM2439064v1	refseq	NZ_JAMLDD010000001.1
4986548	GCF_024390645.1_ASM2439064v1_CLST_48	0	sanntis	36490	43308	NRP	Isolate	GCF_024390645.1_ASM2439064v1	refseq	NZ_JAMLDD010000011.1
4986549	GCF_024390645.1_ASM2439064v1_CLST_49	0	sanntis	112825	116648	Terpene	Isolate	GCF_024390645.1_ASM2439064v1	refseq	NZ_JAMLDD010000011.1
4986552	GCF_024390685.1_ASM2439068v1_CLST_1	0	sanntis	7834	85770	NRP|Polyketide	Isolate	GCF_024390685.1_ASM2439068v1	refseq	NZ_JAMLDE010000008.1
4986555	GCF_024390685.1_ASM2439068v1_CLST_4	0	sanntis	8776	30346	NRP	Isolate	GCF_024390685.1_ASM2439068v1	refseq	NZ_JAMLDE010000015.1
4986556	GCF_024390685.1_ASM2439068v1_CLST_5	10	sanntis	1	35758	NRP	Isolate	GCF_024390685.1_ASM2439068v1	refseq	NZ_JAMLDE010000007.1
4986557	GCF_024390685.1_ASM2439068v1_CLST_6	0	sanntis	256900	261576	Terpene	Isolate	GCF_024390685.1_ASM2439068v1	refseq	NZ_JAMLDE010000007.1
4986559	GCF_024390685.1_ASM2439068v1_CLST_8	0	sanntis	47411	64812	NRP	Isolate	GCF_024390685.1_ASM2439068v1	refseq	NZ_JAMLDE010000004.1
4986560	GCF_024390685.1_ASM2439068v1_CLST_9	0	sanntis	254099	295883	Other	Isolate	GCF_024390685.1_ASM2439068v1	refseq	NZ_JAMLDE010000004.1
4986561	GCF_024390685.1_ASM2439068v1_CLST_10	0	sanntis	367074	379115	Polyketide	Isolate	GCF_024390685.1_ASM2439068v1	refseq	NZ_JAMLDE010000004.1
4986564	GCF_024390685.1_ASM2439068v1_CLST_13	0	sanntis	8997	10848	NRP	Isolate	GCF_024390685.1_ASM2439068v1	refseq	NZ_JAMLDE010000003.1
4986565	GCF_024390685.1_ASM2439068v1_CLST_14	0	sanntis	51359	73611	Polyketide	Isolate	GCF_024390685.1_ASM2439068v1	refseq	NZ_JAMLDE010000003.1
4986566	GCF_024390685.1_ASM2439068v1_CLST_15	0	sanntis	226814	252658	Polyketide	Isolate	GCF_024390685.1_ASM2439068v1	refseq	NZ_JAMLDE010000003.1
4986570	GCF_024390685.1_ASM2439068v1_CLST_19	10	sanntis	1	21452	Polyketide	Isolate	GCF_024390685.1_ASM2439068v1	refseq	NZ_JAMLDE010000009.1
4986571	GCF_024390685.1_ASM2439068v1_CLST_20	0	sanntis	65434	103457	Polyketide	Isolate	GCF_024390685.1_ASM2439068v1	refseq	NZ_JAMLDE010000009.1
4986573	GCF_024390685.1_ASM2439068v1_CLST_22	0	sanntis	17232	47366	NRP	Isolate	GCF_024390685.1_ASM2439068v1	refseq	NZ_JAMLDE010000010.1
4986574	GCF_024390685.1_ASM2439068v1_CLST_23	0	sanntis	64339	95576	NRP|Polyketide	Isolate	GCF_024390685.1_ASM2439068v1	refseq	NZ_JAMLDE010000010.1
4986575	GCF_024390685.1_ASM2439068v1_CLST_24	0	sanntis	116457	118652	Terpene	Isolate	GCF_024390685.1_ASM2439068v1	refseq	NZ_JAMLDE010000010.1
4986576	GCF_024390685.1_ASM2439068v1_CLST_25	0	sanntis	174642	201026	NRP|Polyketide	Isolate	GCF_024390685.1_ASM2439068v1	refseq	NZ_JAMLDE010000010.1
4986579	GCF_024390685.1_ASM2439068v1_CLST_28	0	sanntis	22074	31413	Other	Isolate	GCF_024390685.1_ASM2439068v1	refseq	NZ_JAMLDE010000001.1
4986580	GCF_024390685.1_ASM2439068v1_CLST_29	0	sanntis	84286	95332	Polyketide	Isolate	GCF_024390685.1_ASM2439068v1	refseq	NZ_JAMLDE010000001.1
4986581	GCF_024390685.1_ASM2439068v1_CLST_30	0	sanntis	171613	196420	NRP	Isolate	GCF_024390685.1_ASM2439068v1	refseq	NZ_JAMLDE010000001.1
4986582	GCF_024390685.1_ASM2439068v1_CLST_31	0	sanntis	360352	381884	Other	Isolate	GCF_024390685.1_ASM2439068v1	refseq	NZ_JAMLDE010000001.1
4986583	GCF_024390685.1_ASM2439068v1_CLST_32	0	sanntis	463630	485818	NRP|Polyketide	Isolate	GCF_024390685.1_ASM2439068v1	refseq	NZ_JAMLDE010000001.1
4986584	GCF_024390685.1_ASM2439068v1_CLST_33	0	sanntis	665682	679743	Terpene	Isolate	GCF_024390685.1_ASM2439068v1	refseq	NZ_JAMLDE010000001.1
4986585	GCF_024390685.1_ASM2439068v1_CLST_34	0	sanntis	37392	45254	Terpene	Isolate	GCF_024390685.1_ASM2439068v1	refseq	NZ_JAMLDE010000011.1
4986587	GCF_024390685.1_ASM2439068v1_CLST_36	0	sanntis	45937	54911	Other	Isolate	GCF_024390685.1_ASM2439068v1	refseq	NZ_JAMLDE010000012.1
4986588	GCF_024390685.1_ASM2439068v1_CLST_37	1	sanntis	88683	109710	NRP	Isolate	GCF_024390685.1_ASM2439068v1	refseq	NZ_JAMLDE010000012.1
4986590	GCF_024390685.1_ASM2439068v1_CLST_39	10	sanntis	391	26324	Polyketide	Isolate	GCF_024390685.1_ASM2439068v1	refseq	NZ_JAMLDE010000014.1
4986591	GCF_024390685.1_ASM2439068v1_CLST_40	0	sanntis	171936	225617	NRP|Polyketide	Isolate	GCF_024390685.1_ASM2439068v1	refseq	NZ_JAMLDE010000006.1
4986592	GCF_024390685.1_ASM2439068v1_CLST_41	0	sanntis	281904	309605	Polyketide|Saccharide	Isolate	GCF_024390685.1_ASM2439068v1	refseq	NZ_JAMLDE010000006.1
4986594	GCF_024390685.1_ASM2439068v1_CLST_43	0	sanntis	242657	275661	Polyketide	Isolate	GCF_024390685.1_ASM2439068v1	refseq	NZ_JAMLDE010000002.1
4986595	GCF_024390685.1_ASM2439068v1_CLST_44	0	sanntis	459753	461977	Terpene	Isolate	GCF_024390685.1_ASM2439068v1	refseq	NZ_JAMLDE010000002.1
4986596	GCF_024390685.1_ASM2439068v1_CLST_45	0	sanntis	508026	513384	NRP	Isolate	GCF_024390685.1_ASM2439068v1	refseq	NZ_JAMLDE010000002.1
4986597	GCF_024390685.1_ASM2439068v1_CLST_46	0	sanntis	563785	583863	NRP|Terpene	Isolate	GCF_024390685.1_ASM2439068v1	refseq	NZ_JAMLDE010000002.1
4986598	GCF_024390685.1_ASM2439068v1_CLST_47	0	sanntis	614761	621594	Polyketide	Isolate	GCF_024390685.1_ASM2439068v1	refseq	NZ_JAMLDE010000002.1
4986602	GCF_024390685.1_ASM2439068v1_CLST_51	11	sanntis	3	19132	NRP	Isolate	GCF_024390685.1_ASM2439068v1	refseq	NZ_JAMLDE010000020.1
4986605	GCF_024390685.1_ASM2439068v1_CLST_54	0	sanntis	72221	111777	NRP	Isolate	GCF_024390685.1_ASM2439068v1	refseq	NZ_JAMLDE010000005.1
4986608	GCF_024390705.1_ASM2439070v1_CLST_0	10	sanntis	3	16091	NRP	Isolate	GCF_024390705.1_ASM2439070v1	refseq	NZ_JAMLDF010000002.1
4986609	GCF_024390705.1_ASM2439070v1_CLST_1	0	sanntis	711758	751048	NRP	Isolate	GCF_024390705.1_ASM2439070v1	refseq	NZ_JAMLDF010000002.1
4986612	GCF_024390705.1_ASM2439070v1_CLST_4	0	sanntis	8886	47795	Saccharide	Isolate	GCF_024390705.1_ASM2439070v1	refseq	NZ_JAMLDF010000003.1
4986613	GCF_024390705.1_ASM2439070v1_CLST_5	0	sanntis	126938	151202	Polyketide	Isolate	GCF_024390705.1_ASM2439070v1	refseq	NZ_JAMLDF010000003.1
4986614	GCF_024390705.1_ASM2439070v1_CLST_6	0	sanntis	160865	183361	RiPP	Isolate	GCF_024390705.1_ASM2439070v1	refseq	NZ_JAMLDF010000003.1
4986615	GCF_024390705.1_ASM2439070v1_CLST_7	0	sanntis	345995	368381	NRP	Isolate	GCF_024390705.1_ASM2439070v1	refseq	NZ_JAMLDF010000003.1
4986616	GCF_024390705.1_ASM2439070v1_CLST_8	0	sanntis	419828	445946	Polyketide	Isolate	GCF_024390705.1_ASM2439070v1	refseq	NZ_JAMLDF010000003.1
4986617	GCF_024390705.1_ASM2439070v1_CLST_9	0	sanntis	500382	509721	Other	Isolate	GCF_024390705.1_ASM2439070v1	refseq	NZ_JAMLDF010000003.1
4986618	GCF_024390705.1_ASM2439070v1_CLST_10	0	sanntis	583515	604979	Polyketide	Isolate	GCF_024390705.1_ASM2439070v1	refseq	NZ_JAMLDF010000003.1
4986619	GCF_024390705.1_ASM2439070v1_CLST_11	0	sanntis	614408	643959	NRP|Polyketide	Isolate	GCF_024390705.1_ASM2439070v1	refseq	NZ_JAMLDF010000003.1
4986620	GCF_024390705.1_ASM2439070v1_CLST_12	0	sanntis	664839	667034	Terpene	Isolate	GCF_024390705.1_ASM2439070v1	refseq	NZ_JAMLDF010000003.1
4986623	GCF_024390705.1_ASM2439070v1_CLST_15	1	sanntis	188786	224466	NRP	Isolate	GCF_024390705.1_ASM2439070v1	refseq	NZ_JAMLDF010000007.1
4986625	GCF_024390705.1_ASM2439070v1_CLST_17	0	sanntis	218579	270667	NRP	Isolate	GCF_024390705.1_ASM2439070v1	refseq	NZ_JAMLDF010000004.1
4986627	GCF_024390705.1_ASM2439070v1_CLST_19	0	sanntis	8528	38551	Other	Isolate	GCF_024390705.1_ASM2439070v1	refseq	NZ_JAMLDF010000011.1
4986628	GCF_024390705.1_ASM2439070v1_CLST_20	0	sanntis	107517	119559	Polyketide	Isolate	GCF_024390705.1_ASM2439070v1	refseq	NZ_JAMLDF010000011.1
4986630	GCF_024390705.1_ASM2439070v1_CLST_22	11	sanntis	3	10501	Polyketide	Isolate	GCF_024390705.1_ASM2439070v1	refseq	NZ_JAMLDF010000023.1
4986632	GCF_024390705.1_ASM2439070v1_CLST_24	0	sanntis	45934	54908	Other	Isolate	GCF_024390705.1_ASM2439070v1	refseq	NZ_JAMLDF010000016.1
4986633	GCF_024390705.1_ASM2439070v1_CLST_25	10	sanntis	3	24782	NRP	Isolate	GCF_024390705.1_ASM2439070v1	refseq	NZ_JAMLDF010000008.1
4986634	GCF_024390705.1_ASM2439070v1_CLST_26	0	sanntis	68763	106789	Polyketide	Isolate	GCF_024390705.1_ASM2439070v1	refseq	NZ_JAMLDF010000008.1
4986637	GCF_024390705.1_ASM2439070v1_CLST_29	0	sanntis	187578	200111	Terpene	Isolate	GCF_024390705.1_ASM2439070v1	refseq	NZ_JAMLDF010000006.1
4986638	GCF_024390705.1_ASM2439070v1_CLST_30	0	sanntis	21477	38878	NRP	Isolate	GCF_024390705.1_ASM2439070v1	refseq	NZ_JAMLDF010000014.1
4986641	GCF_024390705.1_ASM2439070v1_CLST_33	0	sanntis	47826	72568	Polyketide	Isolate	GCF_024390705.1_ASM2439070v1	refseq	NZ_JAMLDF010000001.1
4986642	GCF_024390705.1_ASM2439070v1_CLST_34	0	sanntis	644653	646871	Terpene	Isolate	GCF_024390705.1_ASM2439070v1	refseq	NZ_JAMLDF010000001.1
4986643	GCF_024390705.1_ASM2439070v1_CLST_35	0	sanntis	692932	698168	NRP	Isolate	GCF_024390705.1_ASM2439070v1	refseq	NZ_JAMLDF010000001.1
4986644	GCF_024390705.1_ASM2439070v1_CLST_36	0	sanntis	784709	793794	Polyketide	Isolate	GCF_024390705.1_ASM2439070v1	refseq	NZ_JAMLDF010000001.1
4986647	GCF_024390705.1_ASM2439070v1_CLST_39	0	sanntis	95462	148439	NRP|Polyketide	Isolate	GCF_024390705.1_ASM2439070v1	refseq	NZ_JAMLDF010000005.1
4986648	GCF_024390705.1_ASM2439070v1_CLST_40	0	sanntis	254184	264689	NRP|Polyketide	Isolate	GCF_024390705.1_ASM2439070v1	refseq	NZ_JAMLDF010000005.1
4986650	GCF_024390705.1_ASM2439070v1_CLST_42	0	sanntis	8996	10847	NRP	Isolate	GCF_024390705.1_ASM2439070v1	refseq	NZ_JAMLDF010000018.1
4986651	GCF_024390705.1_ASM2439070v1_CLST_43	0	sanntis	51358	65666	NRP	Isolate	GCF_024390705.1_ASM2439070v1	refseq	NZ_JAMLDF010000018.1
4986653	GCF_024390705.1_ASM2439070v1_CLST_45	10	sanntis	2	11640	NRP	Isolate	GCF_024390705.1_ASM2439070v1	refseq	NZ_JAMLDF010000020.1
4986655	GCF_024390735.1_ASM2439073v1_CLST_0	0	sanntis	71049	77882	Terpene	Isolate	GCF_024390735.1_ASM2439073v1	refseq	NZ_JAMLDG010000011.1
4986656	GCF_024390735.1_ASM2439073v1_CLST_1	0	sanntis	165539	172447	NRP	Isolate	GCF_024390735.1_ASM2439073v1	refseq	NZ_JAMLDG010000011.1
4986658	GCF_024390735.1_ASM2439073v1_CLST_3	0	sanntis	30214	34037	Terpene	Isolate	GCF_024390735.1_ASM2439073v1	refseq	NZ_JAMLDG010000017.1
4986659	GCF_024390735.1_ASM2439073v1_CLST_4	10	sanntis	2	85552	NRP|Polyketide	Isolate	GCF_024390735.1_ASM2439073v1	refseq	NZ_JAMLDG010000008.1
4986661	GCF_024390735.1_ASM2439073v1_CLST_6	0	sanntis	8283	62497	NRP|Polyketide	Isolate	GCF_024390735.1_ASM2439073v1	refseq	NZ_JAMLDG010000012.1
4986662	GCF_024390735.1_ASM2439073v1_CLST_7	0	sanntis	87579	114578	Polyketide|Saccharide	Isolate	GCF_024390735.1_ASM2439073v1	refseq	NZ_JAMLDG010000012.1
4986665	GCF_024390735.1_ASM2439073v1_CLST_10	11	sanntis	3	3997	NRP	Isolate	GCF_024390735.1_ASM2439073v1	refseq	NZ_JAMLDG010000020.1
4986667	GCF_024390735.1_ASM2439073v1_CLST_12	0	sanntis	22071	31410	Other	Isolate	GCF_024390735.1_ASM2439073v1	refseq	NZ_JAMLDG010000006.1
4986668	GCF_024390735.1_ASM2439073v1_CLST_13	0	sanntis	88824	100545	Polyketide	Isolate	GCF_024390735.1_ASM2439073v1	refseq	NZ_JAMLDG010000006.1
4986669	GCF_024390735.1_ASM2439073v1_CLST_14	0	sanntis	169702	189343	NRP	Isolate	GCF_024390735.1_ASM2439073v1	refseq	NZ_JAMLDG010000006.1
4986670	GCF_024390735.1_ASM2439073v1_CLST_15	10	sanntis	3	28863	NRP|Polyketide	Isolate	GCF_024390735.1_ASM2439073v1	refseq	NZ_JAMLDG010000009.1
4986671	GCF_024390735.1_ASM2439073v1_CLST_16	0	sanntis	68664	72020	Other	Isolate	GCF_024390735.1_ASM2439073v1	refseq	NZ_JAMLDG010000009.1
4986672	GCF_024390735.1_ASM2439073v1_CLST_17	0	sanntis	84948	87142	Terpene	Isolate	GCF_024390735.1_ASM2439073v1	refseq	NZ_JAMLDG010000009.1
4986673	GCF_024390735.1_ASM2439073v1_CLST_18	0	sanntis	108022	139259	NRP|Polyketide	Isolate	GCF_024390735.1_ASM2439073v1	refseq	NZ_JAMLDG010000009.1
4986674	GCF_024390735.1_ASM2439073v1_CLST_19	0	sanntis	147011	167286	Polyketide	Isolate	GCF_024390735.1_ASM2439073v1	refseq	NZ_JAMLDG010000009.1
4986677	GCF_024390735.1_ASM2439073v1_CLST_22	0	sanntis	56695	75543	NRP|Polyketide	Isolate	GCF_024390735.1_ASM2439073v1	refseq	NZ_JAMLDG010000010.1
4986679	GCF_024390735.1_ASM2439073v1_CLST_24	10	sanntis	3	21460	Polyketide	Isolate	GCF_024390735.1_ASM2439073v1	refseq	NZ_JAMLDG010000002.1
4986680	GCF_024390735.1_ASM2439073v1_CLST_25	0	sanntis	65442	103467	Polyketide	Isolate	GCF_024390735.1_ASM2439073v1	refseq	NZ_JAMLDG010000002.1
4986681	GCF_024390735.1_ASM2439073v1_CLST_26	0	sanntis	544315	590229	NRP	Isolate	GCF_024390735.1_ASM2439073v1	refseq	NZ_JAMLDG010000002.1
4986684	GCF_024390735.1_ASM2439073v1_CLST_29	1	sanntis	88657	109683	NRP	Isolate	GCF_024390735.1_ASM2439073v1	refseq	NZ_JAMLDG010000014.1
4986686	GCF_024390735.1_ASM2439073v1_CLST_31	0	sanntis	8997	10773	NRP	Isolate	GCF_024390735.1_ASM2439073v1	refseq	NZ_JAMLDG010000001.1
4986687	GCF_024390735.1_ASM2439073v1_CLST_32	0	sanntis	51351	73634	Polyketide	Isolate	GCF_024390735.1_ASM2439073v1	refseq	NZ_JAMLDG010000001.1
4986688	GCF_024390735.1_ASM2439073v1_CLST_33	0	sanntis	226932	237046	NRP	Isolate	GCF_024390735.1_ASM2439073v1	refseq	NZ_JAMLDG010000001.1
4986692	GCF_024390735.1_ASM2439073v1_CLST_37	0	sanntis	47870	72858	NRP	Isolate	GCF_024390735.1_ASM2439073v1	refseq	NZ_JAMLDG010000003.1
4986693	GCF_024390735.1_ASM2439073v1_CLST_38	0	sanntis	435047	468054	Polyketide	Isolate	GCF_024390735.1_ASM2439073v1	refseq	NZ_JAMLDG010000003.1
4986697	GCF_024390735.1_ASM2439073v1_CLST_42	0	sanntis	35614	59123	Polyketide	Isolate	GCF_024390735.1_ASM2439073v1	refseq	NZ_JAMLDG010000004.1
4986698	GCF_024390735.1_ASM2439073v1_CLST_43	0	sanntis	140750	162938	NRP|Polyketide	Isolate	GCF_024390735.1_ASM2439073v1	refseq	NZ_JAMLDG010000004.1
4986699	GCF_024390735.1_ASM2439073v1_CLST_44	0	sanntis	342772	356833	Terpene	Isolate	GCF_024390735.1_ASM2439073v1	refseq	NZ_JAMLDG010000004.1
4986700	GCF_024390735.1_ASM2439073v1_CLST_45	11	sanntis	3	19132	NRP	Isolate	GCF_024390735.1_ASM2439073v1	refseq	NZ_JAMLDG010000018.1
4986702	GCF_024390735.1_ASM2439073v1_CLST_47	0	sanntis	47174	64575	NRP	Isolate	GCF_024390735.1_ASM2439073v1	refseq	NZ_JAMLDG010000005.1
4986703	GCF_024390735.1_ASM2439073v1_CLST_48	0	sanntis	235458	271430	Other	Isolate	GCF_024390735.1_ASM2439073v1	refseq	NZ_JAMLDG010000005.1
4986705	GCF_024390735.1_ASM2439073v1_CLST_50	10	sanntis	3	32850	NRP	Isolate	GCF_024390735.1_ASM2439073v1	refseq	NZ_JAMLDG010000007.1
4986707	GCF_024390765.1_ASM2439076v1_CLST_0	0	sanntis	51658	73073	Polyketide	Isolate	GCF_024390765.1_ASM2439076v1	refseq	NZ_JAMLDI010000009.1
4986708	GCF_024390765.1_ASM2439076v1_CLST_1	0	sanntis	90677	122250	NRP|Polyketide	Isolate	GCF_024390765.1_ASM2439076v1	refseq	NZ_JAMLDI010000009.1
4986709	GCF_024390765.1_ASM2439076v1_CLST_2	0	sanntis	143130	145325	Terpene	Isolate	GCF_024390765.1_ASM2439076v1	refseq	NZ_JAMLDI010000009.1
4986710	GCF_024390765.1_ASM2439076v1_CLST_3	0	sanntis	201415	227799	NRP|Polyketide	Isolate	GCF_024390765.1_ASM2439076v1	refseq	NZ_JAMLDI010000009.1
4986713	GCF_024390765.1_ASM2439076v1_CLST_6	11	sanntis	1	22958	NRP	Isolate	GCF_024390765.1_ASM2439076v1	refseq	NZ_JAMLDI010000015.1
4986715	GCF_024390765.1_ASM2439076v1_CLST_8	0	sanntis	45925	54899	Other	Isolate	GCF_024390765.1_ASM2439076v1	refseq	NZ_JAMLDI010000011.1
4986716	GCF_024390765.1_ASM2439076v1_CLST_9	1	sanntis	88757	109776	NRP	Isolate	GCF_024390765.1_ASM2439076v1	refseq	NZ_JAMLDI010000011.1
4986718	GCF_024390765.1_ASM2439076v1_CLST_11	10	sanntis	1	13672	NRP	Isolate	GCF_024390765.1_ASM2439076v1	refseq	NZ_JAMLDI010000007.1
4986719	GCF_024390765.1_ASM2439076v1_CLST_12	0	sanntis	159196	181478	Polyketide	Isolate	GCF_024390765.1_ASM2439076v1	refseq	NZ_JAMLDI010000007.1
4986723	GCF_024390765.1_ASM2439076v1_CLST_16	0	sanntis	22029	31368	Other	Isolate	GCF_024390765.1_ASM2439076v1	refseq	NZ_JAMLDI010000002.1
4986724	GCF_024390765.1_ASM2439076v1_CLST_17	0	sanntis	90131	101174	Polyketide	Isolate	GCF_024390765.1_ASM2439076v1	refseq	NZ_JAMLDI010000002.1
4986725	GCF_024390765.1_ASM2439076v1_CLST_18	0	sanntis	165443	187149	NRP	Isolate	GCF_024390765.1_ASM2439076v1	refseq	NZ_JAMLDI010000002.1
4986726	GCF_024390765.1_ASM2439076v1_CLST_19	0	sanntis	356861	378390	Other	Isolate	GCF_024390765.1_ASM2439076v1	refseq	NZ_JAMLDI010000002.1
4986727	GCF_024390765.1_ASM2439076v1_CLST_20	0	sanntis	459873	482085	NRP|Polyketide	Isolate	GCF_024390765.1_ASM2439076v1	refseq	NZ_JAMLDI010000002.1
4986728	GCF_024390765.1_ASM2439076v1_CLST_21	0	sanntis	662298	676359	Terpene	Isolate	GCF_024390765.1_ASM2439076v1	refseq	NZ_JAMLDI010000002.1
4986729	GCF_024390765.1_ASM2439076v1_CLST_22	0	sanntis	163757	217412	NRP|Polyketide	Isolate	GCF_024390765.1_ASM2439076v1	refseq	NZ_JAMLDI010000006.1
4986731	GCF_024390765.1_ASM2439076v1_CLST_24	1	sanntis	40604	48091	NRP	Isolate	GCF_024390765.1_ASM2439076v1	refseq	NZ_JAMLDI010000014.1
4986732	GCF_024390765.1_ASM2439076v1_CLST_25	1	sanntis	473591	521696	NRP|Polyketide	Isolate	GCF_024390765.1_ASM2439076v1	refseq	NZ_JAMLDI010000004.1
4986734	GCF_024390765.1_ASM2439076v1_CLST_27	10	sanntis	23	85674	NRP|Polyketide	Isolate	GCF_024390765.1_ASM2439076v1	refseq	NZ_JAMLDI010000012.1
4986736	GCF_024390765.1_ASM2439076v1_CLST_29	0	sanntis	47416	64817	NRP	Isolate	GCF_024390765.1_ASM2439076v1	refseq	NZ_JAMLDI010000005.1
4986737	GCF_024390765.1_ASM2439076v1_CLST_30	0	sanntis	206363	248147	Other	Isolate	GCF_024390765.1_ASM2439076v1	refseq	NZ_JAMLDI010000005.1
4986738	GCF_024390765.1_ASM2439076v1_CLST_31	0	sanntis	317302	336150	NRP|Polyketide	Isolate	GCF_024390765.1_ASM2439076v1	refseq	NZ_JAMLDI010000005.1
4986741	GCF_024390765.1_ASM2439076v1_CLST_34	1	sanntis	195845	230872	NRP	Isolate	GCF_024390765.1_ASM2439076v1	refseq	NZ_JAMLDI010000008.1
4986743	GCF_024390765.1_ASM2439076v1_CLST_36	0	sanntis	48491	73494	NRP	Isolate	GCF_024390765.1_ASM2439076v1	refseq	NZ_JAMLDI010000001.1
4986744	GCF_024390765.1_ASM2439076v1_CLST_37	0	sanntis	437476	470484	Polyketide	Isolate	GCF_024390765.1_ASM2439076v1	refseq	NZ_JAMLDI010000001.1
4986745	GCF_024390765.1_ASM2439076v1_CLST_38	0	sanntis	597708	599926	Terpene	Isolate	GCF_024390765.1_ASM2439076v1	refseq	NZ_JAMLDI010000001.1
4986746	GCF_024390765.1_ASM2439076v1_CLST_39	0	sanntis	645980	651210	NRP	Isolate	GCF_024390765.1_ASM2439076v1	refseq	NZ_JAMLDI010000001.1
4986747	GCF_024390765.1_ASM2439076v1_CLST_40	0	sanntis	701226	717397	NRP	Isolate	GCF_024390765.1_ASM2439076v1	refseq	NZ_JAMLDI010000001.1
4986748	GCF_024390765.1_ASM2439076v1_CLST_41	0	sanntis	744660	751494	Polyketide	Isolate	GCF_024390765.1_ASM2439076v1	refseq	NZ_JAMLDI010000001.1
4986753	GCF_024390765.1_ASM2439076v1_CLST_46	10	sanntis	1	28542	NRP	Isolate	GCF_024390765.1_ASM2439076v1	refseq	NZ_JAMLDI010000003.1
4986754	GCF_024390765.1_ASM2439076v1_CLST_47	0	sanntis	73936	110549	Polyketide	Isolate	GCF_024390765.1_ASM2439076v1	refseq	NZ_JAMLDI010000003.1
4986755	GCF_024390765.1_ASM2439076v1_CLST_48	0	sanntis	548945	594847	NRP	Isolate	GCF_024390765.1_ASM2439076v1	refseq	NZ_JAMLDI010000003.1
4986759	GCF_024390825.1_ASM2439082v1_CLST_0	0	sanntis	154361	176613	Polyketide	Isolate	GCF_024390825.1_ASM2439082v1	refseq	NZ_JAMLDK010000010.1
4986761	GCF_024390825.1_ASM2439082v1_CLST_2	0	sanntis	39591	57997	NRP	Isolate	GCF_024390825.1_ASM2439082v1	refseq	NZ_JAMLDK010000014.1
4986763	GCF_024390825.1_ASM2439082v1_CLST_4	0	sanntis	125390	140603	NRP|Polyketide	Isolate	GCF_024390825.1_ASM2439082v1	refseq	NZ_JAMLDK010000006.1
4986764	GCF_024390825.1_ASM2439082v1_CLST_5	0	sanntis	214490	246235	Other	Isolate	GCF_024390825.1_ASM2439082v1	refseq	NZ_JAMLDK010000006.1
4986766	GCF_024390825.1_ASM2439082v1_CLST_7	0	sanntis	56492	63325	Terpene	Isolate	GCF_024390825.1_ASM2439082v1	refseq	NZ_JAMLDK010000002.1
4986767	GCF_024390825.1_ASM2439082v1_CLST_8	0	sanntis	90588	114301	NRP|Terpene	Isolate	GCF_024390825.1_ASM2439082v1	refseq	NZ_JAMLDK010000002.1
4986768	GCF_024390825.1_ASM2439082v1_CLST_9	0	sanntis	163182	170060	NRP	Isolate	GCF_024390825.1_ASM2439082v1	refseq	NZ_JAMLDK010000002.1
4986769	GCF_024390825.1_ASM2439082v1_CLST_10	0	sanntis	216849	218696	Terpene	Isolate	GCF_024390825.1_ASM2439082v1	refseq	NZ_JAMLDK010000002.1
4986770	GCF_024390825.1_ASM2439082v1_CLST_11	0	sanntis	344002	378577	Polyketide	Isolate	GCF_024390825.1_ASM2439082v1	refseq	NZ_JAMLDK010000002.1
4986774	GCF_024390825.1_ASM2439082v1_CLST_15	10	sanntis	3	25081	Polyketide	Isolate	GCF_024390825.1_ASM2439082v1	refseq	NZ_JAMLDK010000003.1
4986776	GCF_024390825.1_ASM2439082v1_CLST_17	0	sanntis	22074	31413	Other	Isolate	GCF_024390825.1_ASM2439082v1	refseq	NZ_JAMLDK010000001.1
4986777	GCF_024390825.1_ASM2439082v1_CLST_18	0	sanntis	84238	95284	Polyketide	Isolate	GCF_024390825.1_ASM2439082v1	refseq	NZ_JAMLDK010000001.1
4986778	GCF_024390825.1_ASM2439082v1_CLST_19	0	sanntis	171565	196372	NRP	Isolate	GCF_024390825.1_ASM2439082v1	refseq	NZ_JAMLDK010000001.1
4986779	GCF_024390825.1_ASM2439082v1_CLST_20	0	sanntis	363710	381836	Other	Isolate	GCF_024390825.1_ASM2439082v1	refseq	NZ_JAMLDK010000001.1
4986780	GCF_024390825.1_ASM2439082v1_CLST_21	0	sanntis	463327	485515	NRP|Polyketide	Isolate	GCF_024390825.1_ASM2439082v1	refseq	NZ_JAMLDK010000001.1
4986781	GCF_024390825.1_ASM2439082v1_CLST_22	0	sanntis	665073	679134	Terpene	Isolate	GCF_024390825.1_ASM2439082v1	refseq	NZ_JAMLDK010000001.1
4986782	GCF_024390825.1_ASM2439082v1_CLST_23	0	sanntis	201057	255281	NRP|Polyketide	Isolate	GCF_024390825.1_ASM2439082v1	refseq	NZ_JAMLDK010000005.1
4986784	GCF_024390825.1_ASM2439082v1_CLST_25	0	sanntis	72221	114001	NRP	Isolate	GCF_024390825.1_ASM2439082v1	refseq	NZ_JAMLDK010000004.1
4986787	GCF_024390825.1_ASM2439082v1_CLST_28	11	sanntis	3	19132	NRP	Isolate	GCF_024390825.1_ASM2439082v1	refseq	NZ_JAMLDK010000023.1
4986789	GCF_024390825.1_ASM2439082v1_CLST_30	0	sanntis	39317	47179	Terpene	Isolate	GCF_024390825.1_ASM2439082v1	refseq	NZ_JAMLDK010000012.1
4986791	GCF_024390825.1_ASM2439082v1_CLST_32	0	sanntis	6203	85929	NRP|Polyketide	Isolate	GCF_024390825.1_ASM2439082v1	refseq	NZ_JAMLDK010000009.1
4986793	GCF_024390825.1_ASM2439082v1_CLST_34	10	sanntis	3	35758	NRP	Isolate	GCF_024390825.1_ASM2439082v1	refseq	NZ_JAMLDK010000007.1
4986794	GCF_024390825.1_ASM2439082v1_CLST_35	0	sanntis	256747	261423	Terpene	Isolate	GCF_024390825.1_ASM2439082v1	refseq	NZ_JAMLDK010000007.1
4986797	GCF_024390825.1_ASM2439082v1_CLST_38	0	sanntis	45937	54911	Other	Isolate	GCF_024390825.1_ASM2439082v1	refseq	NZ_JAMLDK010000013.1
4986798	GCF_024390825.1_ASM2439082v1_CLST_39	1	sanntis	88683	109710	NRP	Isolate	GCF_024390825.1_ASM2439082v1	refseq	NZ_JAMLDK010000013.1
4986800	GCF_024390825.1_ASM2439082v1_CLST_41	10	sanntis	391	26324	Polyketide	Isolate	GCF_024390825.1_ASM2439082v1	refseq	NZ_JAMLDK010000016.1
4986802	GCF_024390825.1_ASM2439082v1_CLST_43	10	sanntis	3	21460	Polyketide	Isolate	GCF_024390825.1_ASM2439082v1	refseq	NZ_JAMLDK010000008.1
4986803	GCF_024390825.1_ASM2439082v1_CLST_44	0	sanntis	65442	103465	Polyketide	Isolate	GCF_024390825.1_ASM2439082v1	refseq	NZ_JAMLDK010000008.1
4986806	GCF_024390825.1_ASM2439082v1_CLST_47	0	sanntis	8509	30079	NRP	Isolate	GCF_024390825.1_ASM2439082v1	refseq	NZ_JAMLDK010000017.1
4986807	GCF_024390825.1_ASM2439082v1_CLST_48	0	sanntis	17232	47366	NRP	Isolate	GCF_024390825.1_ASM2439082v1	refseq	NZ_JAMLDK010000011.1
4986808	GCF_024390825.1_ASM2439082v1_CLST_49	0	sanntis	64339	95576	NRP|Polyketide	Isolate	GCF_024390825.1_ASM2439082v1	refseq	NZ_JAMLDK010000011.1
4986809	GCF_024390825.1_ASM2439082v1_CLST_50	0	sanntis	116457	118652	Terpene	Isolate	GCF_024390825.1_ASM2439082v1	refseq	NZ_JAMLDK010000011.1
4986810	GCF_024390825.1_ASM2439082v1_CLST_51	0	sanntis	174642	201026	NRP|Polyketide	Isolate	GCF_024390825.1_ASM2439082v1	refseq	NZ_JAMLDK010000011.1
4986813	GCF_024390845.1_ASM2439084v1_CLST_0	1	sanntis	120430	141569	Polyketide	Isolate	GCF_024390845.1_ASM2439084v1	refseq	NZ_JAMLDL010000016.1
4986815	GCF_024390845.1_ASM2439084v1_CLST_2	1	sanntis	106221	124817	NRP	Isolate	GCF_024390845.1_ASM2439084v1	refseq	NZ_JAMLDL010000017.1
4986817	GCF_024390845.1_ASM2439084v1_CLST_4	0	sanntis	156103	174558	Polyketide|Saccharide	Isolate	GCF_024390845.1_ASM2439084v1	refseq	NZ_JAMLDL010000003.1
4986818	GCF_024390845.1_ASM2439084v1_CLST_5	0	sanntis	258958	283219	Polyketide	Isolate	GCF_024390845.1_ASM2439084v1	refseq	NZ_JAMLDL010000003.1
4986819	GCF_024390845.1_ASM2439084v1_CLST_6	11	sanntis	3	13609	NRP	Isolate	GCF_024390845.1_ASM2439084v1	refseq	NZ_JAMLDL010000033.1
4986820	GCF_024390845.1_ASM2439084v1_CLST_7	0	sanntis	110833	125721	Terpene	Isolate	GCF_024390845.1_ASM2439084v1	refseq	NZ_JAMLDL010000014.1
4986821	GCF_024390845.1_ASM2439084v1_CLST_8	11	sanntis	3	3337	NRP	Isolate	GCF_024390845.1_ASM2439084v1	refseq	NZ_JAMLDL010000035.1
4986823	GCF_024390845.1_ASM2439084v1_CLST_10	0	sanntis	9002	10748	NRP	Isolate	GCF_024390845.1_ASM2439084v1	refseq	NZ_JAMLDL010000009.1
4986824	GCF_024390845.1_ASM2439084v1_CLST_11	0	sanntis	51334	73511	Polyketide	Isolate	GCF_024390845.1_ASM2439084v1	refseq	NZ_JAMLDL010000009.1
4986826	GCF_024390845.1_ASM2439084v1_CLST_13	0	sanntis	6190	61737	Other|Polyketide|Saccharide	Isolate	GCF_024390845.1_ASM2439084v1	refseq	NZ_JAMLDL010000012.1
4986827	GCF_024390845.1_ASM2439084v1_CLST_14	0	sanntis	90135	117132	Polyketide|Saccharide	Isolate	GCF_024390845.1_ASM2439084v1	refseq	NZ_JAMLDL010000012.1
4986830	GCF_024390845.1_ASM2439084v1_CLST_17	0	sanntis	22062	31370	Other	Isolate	GCF_024390845.1_ASM2439084v1	refseq	NZ_JAMLDL010000007.1
4986831	GCF_024390845.1_ASM2439084v1_CLST_18	0	sanntis	84251	95282	Polyketide	Isolate	GCF_024390845.1_ASM2439084v1	refseq	NZ_JAMLDL010000007.1
4986832	GCF_024390845.1_ASM2439084v1_CLST_19	0	sanntis	158583	183374	NRP	Isolate	GCF_024390845.1_ASM2439084v1	refseq	NZ_JAMLDL010000007.1
4986833	GCF_024390845.1_ASM2439084v1_CLST_20	0	sanntis	67384	102625	Other	Isolate	GCF_024390845.1_ASM2439084v1	refseq	NZ_JAMLDL010000005.1
4986834	GCF_024390845.1_ASM2439084v1_CLST_21	0	sanntis	286459	305463	NRP	Isolate	GCF_024390845.1_ASM2439084v1	refseq	NZ_JAMLDL010000005.1
4986836	GCF_024390845.1_ASM2439084v1_CLST_23	0	sanntis	12022	23515	Terpene	Isolate	GCF_024390845.1_ASM2439084v1	refseq	NZ_JAMLDL010000029.1
4986837	GCF_024390845.1_ASM2439084v1_CLST_24	0	sanntis	176501	217057	NRP	Isolate	GCF_024390845.1_ASM2439084v1	refseq	NZ_JAMLDL010000002.1
4986838	GCF_024390845.1_ASM2439084v1_CLST_25	0	sanntis	333488	358208	NRP	Isolate	GCF_024390845.1_ASM2439084v1	refseq	NZ_JAMLDL010000002.1
4986841	GCF_024390845.1_ASM2439084v1_CLST_28	1	sanntis	15842	32227	NRP|Polyketide	Isolate	GCF_024390845.1_ASM2439084v1	refseq	NZ_JAMLDL010000027.1
4986844	GCF_024390845.1_ASM2439084v1_CLST_31	0	sanntis	25196	28552	Other	Isolate	GCF_024390845.1_ASM2439084v1	refseq	NZ_JAMLDL010000011.1
4986845	GCF_024390845.1_ASM2439084v1_CLST_32	0	sanntis	39928	48408	Polyketide	Isolate	GCF_024390845.1_ASM2439084v1	refseq	NZ_JAMLDL010000011.1
4986846	GCF_024390845.1_ASM2439084v1_CLST_33	0	sanntis	77072	99808	NRP|Polyketide	Isolate	GCF_024390845.1_ASM2439084v1	refseq	NZ_JAMLDL010000011.1
4986847	GCF_024390845.1_ASM2439084v1_CLST_34	0	sanntis	107558	129168	NRP|Polyketide	Isolate	GCF_024390845.1_ASM2439084v1	refseq	NZ_JAMLDL010000011.1
4986849	GCF_024390845.1_ASM2439084v1_CLST_36	10	sanntis	2	11652	NRP	Isolate	GCF_024390845.1_ASM2439084v1	refseq	NZ_JAMLDL010000019.1
4986851	GCF_024390845.1_ASM2439084v1_CLST_38	10	sanntis	3	28699	NRP|Polyketide	Isolate	GCF_024390845.1_ASM2439084v1	refseq	NZ_JAMLDL010000024.1
4986853	GCF_024390845.1_ASM2439084v1_CLST_40	0	sanntis	14376	19611	NRP	Isolate	GCF_024390845.1_ASM2439084v1	refseq	NZ_JAMLDL010000006.1
4986854	GCF_024390845.1_ASM2439084v1_CLST_41	0	sanntis	65913	69736	Terpene	Isolate	GCF_024390845.1_ASM2439084v1	refseq	NZ_JAMLDL010000006.1
4986856	GCF_024390845.1_ASM2439084v1_CLST_43	11	sanntis	3	19681	NRP	Isolate	GCF_024390845.1_ASM2439084v1	refseq	NZ_JAMLDL010000032.1
4986858	GCF_024390845.1_ASM2439084v1_CLST_45	10	sanntis	3	21679	Polyketide	Isolate	GCF_024390845.1_ASM2439084v1	refseq	NZ_JAMLDL010000004.1
4986859	GCF_024390845.1_ASM2439084v1_CLST_46	0	sanntis	69699	103051	Polyketide	Isolate	GCF_024390845.1_ASM2439084v1	refseq	NZ_JAMLDL010000004.1
4986862	GCF_024390845.1_ASM2439084v1_CLST_49	0	sanntis	35741	51902	NRP|Polyketide	Isolate	GCF_024390845.1_ASM2439084v1	refseq	NZ_JAMLDL010000015.1
4986863	GCF_024390845.1_ASM2439084v1_CLST_50	0	sanntis	76877	85963	Polyketide	Isolate	GCF_024390845.1_ASM2439084v1	refseq	NZ_JAMLDL010000015.1
4986865	GCF_024390845.1_ASM2439084v1_CLST_52	10	sanntis	1	80312	NRP|Polyketide	Isolate	GCF_024390845.1_ASM2439084v1	refseq	NZ_JAMLDL010000008.1
4986867	GCF_024390855.1_ASM2439085v1_CLST_0	0	sanntis	57088	63922	Terpene	Isolate	GCF_024390855.1_ASM2439085v1	refseq	NZ_JAMLDM010000005.1
4986868	GCF_024390855.1_ASM2439085v1_CLST_1	0	sanntis	91149	106875	NRP|Polyketide	Isolate	GCF_024390855.1_ASM2439085v1	refseq	NZ_JAMLDM010000005.1
4986869	GCF_024390855.1_ASM2439085v1_CLST_2	0	sanntis	157284	162519	NRP	Isolate	GCF_024390855.1_ASM2439085v1	refseq	NZ_JAMLDM010000005.1
4986870	GCF_024390855.1_ASM2439085v1_CLST_3	0	sanntis	208821	212644	Terpene	Isolate	GCF_024390855.1_ASM2439085v1	refseq	NZ_JAMLDM010000005.1
4986873	GCF_024390855.1_ASM2439085v1_CLST_6	0	sanntis	156885	231422	NRP|Polyketide	Isolate	GCF_024390855.1_ASM2439085v1	refseq	NZ_JAMLDM010000007.1
4986877	GCF_024390855.1_ASM2439085v1_CLST_10	0	sanntis	51448	73059	NRP|Polyketide	Isolate	GCF_024390855.1_ASM2439085v1	refseq	NZ_JAMLDM010000009.1
4986878	GCF_024390855.1_ASM2439085v1_CLST_11	0	sanntis	81653	112037	NRP|Polyketide	Isolate	GCF_024390855.1_ASM2439085v1	refseq	NZ_JAMLDM010000009.1
4986879	GCF_024390855.1_ASM2439085v1_CLST_12	0	sanntis	131567	140689	Polyketide	Isolate	GCF_024390855.1_ASM2439085v1	refseq	NZ_JAMLDM010000009.1
4986880	GCF_024390855.1_ASM2439085v1_CLST_13	0	sanntis	196272	222497	NRP|Polyketide	Isolate	GCF_024390855.1_ASM2439085v1	refseq	NZ_JAMLDM010000009.1
4986883	GCF_024390855.1_ASM2439085v1_CLST_16	0	sanntis	22062	31370	Other	Isolate	GCF_024390855.1_ASM2439085v1	refseq	NZ_JAMLDM010000002.1
4986884	GCF_024390855.1_ASM2439085v1_CLST_17	0	sanntis	84251	95282	Polyketide	Isolate	GCF_024390855.1_ASM2439085v1	refseq	NZ_JAMLDM010000002.1
4986885	GCF_024390855.1_ASM2439085v1_CLST_18	0	sanntis	156253	181499	NRP	Isolate	GCF_024390855.1_ASM2439085v1	refseq	NZ_JAMLDM010000002.1
4986886	GCF_024390855.1_ASM2439085v1_CLST_19	0	sanntis	338291	361799	Polyketide	Isolate	GCF_024390855.1_ASM2439085v1	refseq	NZ_JAMLDM010000002.1
4986887	GCF_024390855.1_ASM2439085v1_CLST_20	0	sanntis	443221	465922	NRP|Polyketide	Isolate	GCF_024390855.1_ASM2439085v1	refseq	NZ_JAMLDM010000002.1
4986888	GCF_024390855.1_ASM2439085v1_CLST_21	0	sanntis	640255	654304	Terpene	Isolate	GCF_024390855.1_ASM2439085v1	refseq	NZ_JAMLDM010000002.1
4986889	GCF_024390855.1_ASM2439085v1_CLST_22	0	sanntis	872676	933392	Other|Polyketide|Saccharide	Isolate	GCF_024390855.1_ASM2439085v1	refseq	NZ_JAMLDM010000002.1
4986890	GCF_024390855.1_ASM2439085v1_CLST_23	0	sanntis	961054	988787	Polyketide|Saccharide	Isolate	GCF_024390855.1_ASM2439085v1	refseq	NZ_JAMLDM010000002.1
4986892	GCF_024390855.1_ASM2439085v1_CLST_25	0	sanntis	153506	175683	Polyketide	Isolate	GCF_024390855.1_ASM2439085v1	refseq	NZ_JAMLDM010000008.1
4986894	GCF_024390855.1_ASM2439085v1_CLST_27	10	sanntis	1	35704	NRP	Isolate	GCF_024390855.1_ASM2439085v1	refseq	NZ_JAMLDM010000006.1
4986896	GCF_024390855.1_ASM2439085v1_CLST_29	0	sanntis	300805	309206	Terpene	Isolate	GCF_024390855.1_ASM2439085v1	refseq	NZ_JAMLDM010000001.1
4986897	GCF_024390855.1_ASM2439085v1_CLST_30	0	sanntis	433794	449801	Other	Isolate	GCF_024390855.1_ASM2439085v1	refseq	NZ_JAMLDM010000001.1
4986898	GCF_024390855.1_ASM2439085v1_CLST_31	0	sanntis	567229	611799	NRP	Isolate	GCF_024390855.1_ASM2439085v1	refseq	NZ_JAMLDM010000001.1
4986899	GCF_024390855.1_ASM2439085v1_CLST_32	0	sanntis	1018882	1071131	Polyketide	Isolate	GCF_024390855.1_ASM2439085v1	refseq	NZ_JAMLDM010000001.1
4986900	GCF_024390855.1_ASM2439085v1_CLST_33	1	sanntis	1117172	1145784	NRP	Isolate	GCF_024390855.1_ASM2439085v1	refseq	NZ_JAMLDM010000001.1
4986905	GCF_024390855.1_ASM2439085v1_CLST_38	11	sanntis	1	19493	NRP	Isolate	GCF_024390855.1_ASM2439085v1	refseq	NZ_JAMLDM010000016.1
4986907	GCF_024390855.1_ASM2439085v1_CLST_40	10	sanntis	2	11652	NRP	Isolate	GCF_024390855.1_ASM2439085v1	refseq	NZ_JAMLDM010000011.1
4986909	GCF_024390855.1_ASM2439085v1_CLST_42	10	sanntis	3	52138	NRP|Polyketide	Isolate	GCF_024390855.1_ASM2439085v1	refseq	NZ_JAMLDM010000003.1
4986911	GCF_024390855.1_ASM2439085v1_CLST_44	0	sanntis	45661	62967	NRP	Isolate	GCF_024390855.1_ASM2439085v1	refseq	NZ_JAMLDM010000004.1
4986912	GCF_024390855.1_ASM2439085v1_CLST_45	0	sanntis	210267	246274	Other	Isolate	GCF_024390855.1_ASM2439085v1	refseq	NZ_JAMLDM010000004.1
4986913	GCF_024390855.1_ASM2439085v1_CLST_46	1	sanntis	314186	330571	NRP|Polyketide	Isolate	GCF_024390855.1_ASM2439085v1	refseq	NZ_JAMLDM010000004.1
4986916	GCF_024390865.1_ASM2439086v1_CLST_0	0	sanntis	124552	160512	NRP	Isolate	GCF_024390865.1_ASM2439086v1	refseq	NZ_JAMLDO010000009.1
4986918	GCF_024390865.1_ASM2439086v1_CLST_2	0	sanntis	45555	90372	NRP	Isolate	GCF_024390865.1_ASM2439086v1	refseq	NZ_JAMLDO010000006.1
4986920	GCF_024390865.1_ASM2439086v1_CLST_4	0	sanntis	22084	31423	Other	Isolate	GCF_024390865.1_ASM2439086v1	refseq	NZ_JAMLDO010000004.1
4986921	GCF_024390865.1_ASM2439086v1_CLST_5	0	sanntis	84305	93739	Polyketide	Isolate	GCF_024390865.1_ASM2439086v1	refseq	NZ_JAMLDO010000004.1
4986922	GCF_024390865.1_ASM2439086v1_CLST_6	0	sanntis	155943	181205	NRP	Isolate	GCF_024390865.1_ASM2439086v1	refseq	NZ_JAMLDO010000004.1
4986923	GCF_024390865.1_ASM2439086v1_CLST_7	11	sanntis	1	16886	NRP	Isolate	GCF_024390865.1_ASM2439086v1	refseq	NZ_JAMLDO010000039.1
4986926	GCF_024390865.1_ASM2439086v1_CLST_10	0	sanntis	46385	55358	Other	Isolate	GCF_024390865.1_ASM2439086v1	refseq	NZ_JAMLDO010000016.1
4986927	GCF_024390865.1_ASM2439086v1_CLST_11	1	sanntis	89130	109963	NRP	Isolate	GCF_024390865.1_ASM2439086v1	refseq	NZ_JAMLDO010000016.1
4986929	GCF_024390865.1_ASM2439086v1_CLST_13	10	sanntis	323	29811	Other	Isolate	GCF_024390865.1_ASM2439086v1	refseq	NZ_JAMLDO010000026.1
4986930	GCF_024390865.1_ASM2439086v1_CLST_14	0	sanntis	113383	128283	Terpene	Isolate	GCF_024390865.1_ASM2439086v1	refseq	NZ_JAMLDO010000002.1
4986931	GCF_024390865.1_ASM2439086v1_CLST_15	0	sanntis	307023	328728	Saccharide	Isolate	GCF_024390865.1_ASM2439086v1	refseq	NZ_JAMLDO010000002.1
4986932	GCF_024390865.1_ASM2439086v1_CLST_16	11	sanntis	3	3907	NRP	Isolate	GCF_024390865.1_ASM2439086v1	refseq	NZ_JAMLDO010000044.1
4986934	GCF_024390865.1_ASM2439086v1_CLST_18	10	sanntis	1	21441	Polyketide	Isolate	GCF_024390865.1_ASM2439086v1	refseq	NZ_JAMLDO010000003.1
4986935	GCF_024390865.1_ASM2439086v1_CLST_19	0	sanntis	65423	103449	Polyketide	Isolate	GCF_024390865.1_ASM2439086v1	refseq	NZ_JAMLDO010000003.1
4986937	GCF_024390865.1_ASM2439086v1_CLST_21	1	sanntis	29669	45506	NRP|Polyketide	Isolate	GCF_024390865.1_ASM2439086v1	refseq	NZ_JAMLDO010000027.1
4986940	GCF_024390865.1_ASM2439086v1_CLST_24	11	sanntis	1	19073	NRP	Isolate	GCF_024390865.1_ASM2439086v1	refseq	NZ_JAMLDO010000038.1
4986943	GCF_024390865.1_ASM2439086v1_CLST_27	0	sanntis	74970	77188	Terpene	Isolate	GCF_024390865.1_ASM2439086v1	refseq	NZ_JAMLDO010000019.1
4986944	GCF_024390865.1_ASM2439086v1_CLST_28	0	sanntis	66612	91615	Polyketide	Isolate	GCF_024390865.1_ASM2439086v1	refseq	NZ_JAMLDO010000001.1
4986945	GCF_024390865.1_ASM2439086v1_CLST_29	0	sanntis	463196	496200	Polyketide	Isolate	GCF_024390865.1_ASM2439086v1	refseq	NZ_JAMLDO010000001.1
4986948	GCF_024390865.1_ASM2439086v1_CLST_32	10	sanntis	2	19083	NRP	Isolate	GCF_024390865.1_ASM2439086v1	refseq	NZ_JAMLDO010000017.1
4986950	GCF_024390865.1_ASM2439086v1_CLST_34	0	sanntis	17596	22832	NRP	Isolate	GCF_024390865.1_ASM2439086v1	refseq	NZ_JAMLDO010000020.1
4986951	GCF_024390865.1_ASM2439086v1_CLST_35	1	sanntis	74937	85047	NRP	Isolate	GCF_024390865.1_ASM2439086v1	refseq	NZ_JAMLDO010000020.1
4986954	GCF_024390865.1_ASM2439086v1_CLST_38	0	sanntis	32175	39008	Polyketide	Isolate	GCF_024390865.1_ASM2439086v1	refseq	NZ_JAMLDO010000010.1
4986955	GCF_024390865.1_ASM2439086v1_CLST_39	0	sanntis	104655	106506	NRP	Isolate	GCF_024390865.1_ASM2439086v1	refseq	NZ_JAMLDO010000010.1
4986956	GCF_024390865.1_ASM2439086v1_CLST_40	0	sanntis	147014	167045	Polyketide	Isolate	GCF_024390865.1_ASM2439086v1	refseq	NZ_JAMLDO010000010.1
4986958	GCF_024390865.1_ASM2439086v1_CLST_42	0	sanntis	53848	80014	Polyketide	Isolate	GCF_024390865.1_ASM2439086v1	refseq	NZ_JAMLDO010000005.1
4986959	GCF_024390865.1_ASM2439086v1_CLST_43	0	sanntis	93210	123446	NRP	Isolate	GCF_024390865.1_ASM2439086v1	refseq	NZ_JAMLDO010000005.1
4986960	GCF_024390865.1_ASM2439086v1_CLST_44	0	sanntis	140419	166719	NRP|Polyketide	Isolate	GCF_024390865.1_ASM2439086v1	refseq	NZ_JAMLDO010000005.1
4986961	GCF_024390865.1_ASM2439086v1_CLST_45	0	sanntis	192536	194731	Terpene	Isolate	GCF_024390865.1_ASM2439086v1	refseq	NZ_JAMLDO010000005.1
4986962	GCF_024390865.1_ASM2439086v1_CLST_46	0	sanntis	251929	278313	NRP|Polyketide	Isolate	GCF_024390865.1_ASM2439086v1	refseq	NZ_JAMLDO010000005.1
4986965	GCF_024390865.1_ASM2439086v1_CLST_49	10	sanntis	3	85440	NRP|Polyketide	Isolate	GCF_024390865.1_ASM2439086v1	refseq	NZ_JAMLDO010000018.1
4986968	GCF_024390865.1_ASM2439086v1_CLST_52	0	sanntis	46733	78478	Other	Isolate	GCF_024390865.1_ASM2439086v1	refseq	NZ_JAMLDO010000008.1
4986969	GCF_024390865.1_ASM2439086v1_CLST_53	0	sanntis	231693	250100	NRP	Isolate	GCF_024390865.1_ASM2439086v1	refseq	NZ_JAMLDO010000008.1
4986971	GCF_024390875.1_ASM2439087v1_CLST_0	0	sanntis	6368	86093	NRP|Polyketide	Isolate	GCF_024390875.1_ASM2439087v1	refseq	NZ_JAMLDN010000009.1
4986973	GCF_024390875.1_ASM2439087v1_CLST_2	0	sanntis	139394	161099	Saccharide	Isolate	GCF_024390875.1_ASM2439087v1	refseq	NZ_JAMLDN010000002.1
4986974	GCF_024390875.1_ASM2439087v1_CLST_3	0	sanntis	241308	264820	Polyketide	Isolate	GCF_024390875.1_ASM2439087v1	refseq	NZ_JAMLDN010000002.1
4986975	GCF_024390875.1_ASM2439087v1_CLST_4	0	sanntis	426772	451579	NRP	Isolate	GCF_024390875.1_ASM2439087v1	refseq	NZ_JAMLDN010000002.1
4986977	GCF_024390875.1_ASM2439087v1_CLST_6	0	sanntis	8357	62581	NRP|Polyketide	Isolate	GCF_024390875.1_ASM2439087v1	refseq	NZ_JAMLDN010000010.1
4986978	GCF_024390875.1_ASM2439087v1_CLST_7	0	sanntis	118868	146569	Polyketide|Saccharide	Isolate	GCF_024390875.1_ASM2439087v1	refseq	NZ_JAMLDN010000010.1
4986980	GCF_024390875.1_ASM2439087v1_CLST_9	10	sanntis	1	21159	Polyketide	Isolate	GCF_024390875.1_ASM2439087v1	refseq	NZ_JAMLDN010000005.1
4986982	GCF_024390875.1_ASM2439087v1_CLST_11	0	sanntis	47159	64560	NRP	Isolate	GCF_024390875.1_ASM2439087v1	refseq	NZ_JAMLDN010000015.1
4986984	GCF_024390875.1_ASM2439087v1_CLST_13	0	sanntis	48387	73390	Polyketide	Isolate	GCF_024390875.1_ASM2439087v1	refseq	NZ_JAMLDN010000001.1
4986985	GCF_024390875.1_ASM2439087v1_CLST_14	0	sanntis	437477	470481	Polyketide	Isolate	GCF_024390875.1_ASM2439087v1	refseq	NZ_JAMLDN010000001.1
4986986	GCF_024390875.1_ASM2439087v1_CLST_15	0	sanntis	597720	599938	Terpene	Isolate	GCF_024390875.1_ASM2439087v1	refseq	NZ_JAMLDN010000001.1
4986987	GCF_024390875.1_ASM2439087v1_CLST_16	0	sanntis	645987	651345	NRP	Isolate	GCF_024390875.1_ASM2439087v1	refseq	NZ_JAMLDN010000001.1
4986988	GCF_024390875.1_ASM2439087v1_CLST_17	0	sanntis	701746	725459	NRP|Terpene	Isolate	GCF_024390875.1_ASM2439087v1	refseq	NZ_JAMLDN010000001.1
4986989	GCF_024390875.1_ASM2439087v1_CLST_18	0	sanntis	752722	759555	Polyketide	Isolate	GCF_024390875.1_ASM2439087v1	refseq	NZ_JAMLDN010000001.1
4986990	GCF_024390875.1_ASM2439087v1_CLST_19	0	sanntis	825148	826999	NRP	Isolate	GCF_024390875.1_ASM2439087v1	refseq	NZ_JAMLDN010000001.1
4986991	GCF_024390875.1_ASM2439087v1_CLST_20	0	sanntis	867509	889761	Polyketide	Isolate	GCF_024390875.1_ASM2439087v1	refseq	NZ_JAMLDN010000001.1
4986997	GCF_024390875.1_ASM2439087v1_CLST_26	11	sanntis	126	19234	NRP	Isolate	GCF_024390875.1_ASM2439087v1	refseq	NZ_JAMLDN010000019.1
4986999	GCF_024390875.1_ASM2439087v1_CLST_28	10	sanntis	3	35868	NRP	Isolate	GCF_024390875.1_ASM2439087v1	refseq	NZ_JAMLDN010000011.1
4987001	GCF_024390875.1_ASM2439087v1_CLST_30	10	sanntis	3	27976	NRP	Isolate	GCF_024390875.1_ASM2439087v1	refseq	NZ_JAMLDN010000003.1
4987002	GCF_024390875.1_ASM2439087v1_CLST_31	0	sanntis	73370	109984	Polyketide	Isolate	GCF_024390875.1_ASM2439087v1	refseq	NZ_JAMLDN010000003.1
4987006	GCF_024390875.1_ASM2439087v1_CLST_35	0	sanntis	224946	254034	NRP	Isolate	GCF_024390875.1_ASM2439087v1	refseq	NZ_JAMLDN010000006.1
4987008	GCF_024390875.1_ASM2439087v1_CLST_37	0	sanntis	41578	55639	Terpene	Isolate	GCF_024390875.1_ASM2439087v1	refseq	NZ_JAMLDN010000007.1
4987009	GCF_024390875.1_ASM2439087v1_CLST_38	10	sanntis	3	28859	NRP|Polyketide	Isolate	GCF_024390875.1_ASM2439087v1	refseq	NZ_JAMLDN010000008.1
4987010	GCF_024390875.1_ASM2439087v1_CLST_39	0	sanntis	68566	71922	Other	Isolate	GCF_024390875.1_ASM2439087v1	refseq	NZ_JAMLDN010000008.1
4987011	GCF_024390875.1_ASM2439087v1_CLST_40	0	sanntis	84849	87764	Terpene	Isolate	GCF_024390875.1_ASM2439087v1	refseq	NZ_JAMLDN010000008.1
4987012	GCF_024390875.1_ASM2439087v1_CLST_41	0	sanntis	107925	139162	NRP|Polyketide	Isolate	GCF_024390875.1_ASM2439087v1	refseq	NZ_JAMLDN010000008.1
4987013	GCF_024390875.1_ASM2439087v1_CLST_42	0	sanntis	165776	193875	NRP	Isolate	GCF_024390875.1_ASM2439087v1	refseq	NZ_JAMLDN010000008.1
4987014	GCF_024390875.1_ASM2439087v1_CLST_43	0	sanntis	199475	234614	Polyketide	Isolate	GCF_024390875.1_ASM2439087v1	refseq	NZ_JAMLDN010000008.1
4987017	GCF_024390875.1_ASM2439087v1_CLST_46	0	sanntis	45948	54922	Other	Isolate	GCF_024390875.1_ASM2439087v1	refseq	NZ_JAMLDN010000014.1
4987018	GCF_024390875.1_ASM2439087v1_CLST_47	1	sanntis	88694	109721	NRP	Isolate	GCF_024390875.1_ASM2439087v1	refseq	NZ_JAMLDN010000014.1
4987021	GCF_024390875.1_ASM2439087v1_CLST_50	11	sanntis	3	3019	NRP	Isolate	GCF_024390875.1_ASM2439087v1	refseq	NZ_JAMLDN010000023.1
4987023	GCF_024390875.1_ASM2439087v1_CLST_52	0	sanntis	133728	179180	Other	Isolate	GCF_024390875.1_ASM2439087v1	refseq	NZ_JAMLDN010000004.1
4987024	GCF_024390875.1_ASM2439087v1_CLST_53	0	sanntis	305810	319971	NRP|Polyketide	Isolate	GCF_024390875.1_ASM2439087v1	refseq	NZ_JAMLDN010000004.1
4987026	GCF_024390875.1_ASM2439087v1_CLST_55	0	sanntis	22074	31413	Other	Isolate	GCF_024390875.1_ASM2439087v1	refseq	NZ_JAMLDN010000012.1
4987027	GCF_024390875.1_ASM2439087v1_CLST_56	0	sanntis	84419	95465	Polyketide	Isolate	GCF_024390875.1_ASM2439087v1	refseq	NZ_JAMLDN010000012.1
4987028	GCF_024390925.1_ASM2439092v1_CLST_0	10	sanntis	3	8706	Polyketide	Isolate	GCF_024390925.1_ASM2439092v1	refseq	NZ_JAMLDP010000005.1
4987029	GCF_024390925.1_ASM2439092v1_CLST_1	0	sanntis	41460	53168	Terpene	Isolate	GCF_024390925.1_ASM2439092v1	refseq	NZ_JAMLDP010000005.1
4987030	GCF_024390925.1_ASM2439092v1_CLST_2	0	sanntis	91088	115224	Other	Isolate	GCF_024390925.1_ASM2439092v1	refseq	NZ_JAMLDP010000005.1
4987034	GCF_024390925.1_ASM2439092v1_CLST_6	1	sanntis	9868	29099	NRP	Isolate	GCF_024390925.1_ASM2439092v1	refseq	NZ_JAMLDP010000025.1
4987036	GCF_024390925.1_ASM2439092v1_CLST_8	0	sanntis	7511	46453	Saccharide	Isolate	GCF_024390925.1_ASM2439092v1	refseq	NZ_JAMLDP010000002.1
4987037	GCF_024390925.1_ASM2439092v1_CLST_9	0	sanntis	125876	150137	Polyketide	Isolate	GCF_024390925.1_ASM2439092v1	refseq	NZ_JAMLDP010000002.1
4987038	GCF_024390925.1_ASM2439092v1_CLST_10	0	sanntis	314293	339100	NRP	Isolate	GCF_024390925.1_ASM2439092v1	refseq	NZ_JAMLDP010000002.1
4987039	GCF_024390925.1_ASM2439092v1_CLST_11	0	sanntis	450564	465022	Polyketide	Isolate	GCF_024390925.1_ASM2439092v1	refseq	NZ_JAMLDP010000002.1
4987040	GCF_024390925.1_ASM2439092v1_CLST_12	0	sanntis	513374	522713	Other	Isolate	GCF_024390925.1_ASM2439092v1	refseq	NZ_JAMLDP010000002.1
4987041	GCF_024390925.1_ASM2439092v1_CLST_13	0	sanntis	98801	153162	Polyketide	Isolate	GCF_024390925.1_ASM2439092v1	refseq	NZ_JAMLDP010000008.1
4987042	GCF_024390925.1_ASM2439092v1_CLST_14	1	sanntis	197103	218562	Polyketide	Isolate	GCF_024390925.1_ASM2439092v1	refseq	NZ_JAMLDP010000008.1
4987044	GCF_024390925.1_ASM2439092v1_CLST_16	10	sanntis	3	67144	NRP|Polyketide	Isolate	GCF_024390925.1_ASM2439092v1	refseq	NZ_JAMLDP010000017.1
4987046	GCF_024390925.1_ASM2439092v1_CLST_18	11	sanntis	1	7206	Polyketide	Isolate	GCF_024390925.1_ASM2439092v1	refseq	NZ_JAMLDP010000029.1
4987048	GCF_024390925.1_ASM2439092v1_CLST_20	10	sanntis	3	32248	NRP	Isolate	GCF_024390925.1_ASM2439092v1	refseq	NZ_JAMLDP010000007.1
4987050	GCF_024390925.1_ASM2439092v1_CLST_22	0	sanntis	45924	54898	Other	Isolate	GCF_024390925.1_ASM2439092v1	refseq	NZ_JAMLDP010000014.1
4987051	GCF_024390925.1_ASM2439092v1_CLST_23	0	sanntis	79025	133210	NRP|Polyketide	Isolate	GCF_024390925.1_ASM2439092v1	refseq	NZ_JAMLDP010000004.1
4987053	GCF_024390925.1_ASM2439092v1_CLST_25	0	sanntis	173113	183191	Terpene	Isolate	GCF_024390925.1_ASM2439092v1	refseq	NZ_JAMLDP010000006.1
4987054	GCF_024390925.1_ASM2439092v1_CLST_26	11	sanntis	3	26353	NRP	Isolate	GCF_024390925.1_ASM2439092v1	refseq	NZ_JAMLDP010000026.1
4987056	GCF_024390925.1_ASM2439092v1_CLST_28	0	sanntis	51719	78045	Polyketide	Isolate	GCF_024390925.1_ASM2439092v1	refseq	NZ_JAMLDP010000009.1
4987057	GCF_024390925.1_ASM2439092v1_CLST_29	0	sanntis	102010	133238	NRP|Polyketide	Isolate	GCF_024390925.1_ASM2439092v1	refseq	NZ_JAMLDP010000009.1
4987058	GCF_024390925.1_ASM2439092v1_CLST_30	0	sanntis	154119	156314	Terpene	Isolate	GCF_024390925.1_ASM2439092v1	refseq	NZ_JAMLDP010000009.1
4987060	GCF_024390925.1_ASM2439092v1_CLST_32	0	sanntis	56386	63220	Terpene	Isolate	GCF_024390925.1_ASM2439092v1	refseq	NZ_JAMLDP010000001.1
4987061	GCF_024390925.1_ASM2439092v1_CLST_33	0	sanntis	90482	112783	NRP|Terpene	Isolate	GCF_024390925.1_ASM2439092v1	refseq	NZ_JAMLDP010000001.1
4987062	GCF_024390925.1_ASM2439092v1_CLST_34	0	sanntis	161216	168064	NRP	Isolate	GCF_024390925.1_ASM2439092v1	refseq	NZ_JAMLDP010000001.1
4987063	GCF_024390925.1_ASM2439092v1_CLST_35	0	sanntis	606119	614520	Terpene	Isolate	GCF_024390925.1_ASM2439092v1	refseq	NZ_JAMLDP010000001.1
4987064	GCF_024390925.1_ASM2439092v1_CLST_36	0	sanntis	736684	757236	NRP	Isolate	GCF_024390925.1_ASM2439092v1	refseq	NZ_JAMLDP010000001.1
4987065	GCF_024390925.1_ASM2439092v1_CLST_37	0	sanntis	874990	919791	NRP	Isolate	GCF_024390925.1_ASM2439092v1	refseq	NZ_JAMLDP010000001.1
4987070	GCF_024390925.1_ASM2439092v1_CLST_42	0	sanntis	8996	10847	NRP	Isolate	GCF_024390925.1_ASM2439092v1	refseq	NZ_JAMLDP010000018.1
4987071	GCF_024390925.1_ASM2439092v1_CLST_43	1	sanntis	51347	67909	NRP	Isolate	GCF_024390925.1_ASM2439092v1	refseq	NZ_JAMLDP010000018.1
4987073	GCF_024390925.1_ASM2439092v1_CLST_45	1	sanntis	417120	433922	NRP	Isolate	GCF_024390925.1_ASM2439092v1	refseq	NZ_JAMLDP010000003.1
4987076	GCF_024390925.1_ASM2439092v1_CLST_48	0	sanntis	21834	39236	NRP	Isolate	GCF_024390925.1_ASM2439092v1	refseq	NZ_JAMLDP010000019.1
4987078	GCF_024390985.1_ASM2439098v1_CLST_0	10	sanntis	2	13355	NRP|Terpene	Isolate	GCF_024390985.1_ASM2439098v1	refseq	NZ_JAMLDR010000021.1
4987080	GCF_024390985.1_ASM2439098v1_CLST_2	0	sanntis	23043	25261	Terpene	Isolate	GCF_024390985.1_ASM2439098v1	refseq	NZ_JAMLDR010000016.1
4987081	GCF_024390985.1_ASM2439098v1_CLST_3	0	sanntis	71304	76534	NRP	Isolate	GCF_024390985.1_ASM2439098v1	refseq	NZ_JAMLDR010000016.1
4987083	GCF_024390985.1_ASM2439098v1_CLST_5	0	sanntis	47220	64622	NRP	Isolate	GCF_024390985.1_ASM2439098v1	refseq	NZ_JAMLDR010000006.1
4987084	GCF_024390985.1_ASM2439098v1_CLST_6	0	sanntis	206194	257746	Other	Isolate	GCF_024390985.1_ASM2439098v1	refseq	NZ_JAMLDR010000006.1
4987085	GCF_024390985.1_ASM2439098v1_CLST_7	0	sanntis	321383	340230	NRP|Polyketide	Isolate	GCF_024390985.1_ASM2439098v1	refseq	NZ_JAMLDR010000006.1
4987088	GCF_024390985.1_ASM2439098v1_CLST_10	0	sanntis	45929	54903	Other	Isolate	GCF_024390985.1_ASM2439098v1	refseq	NZ_JAMLDR010000012.1
4987089	GCF_024390985.1_ASM2439098v1_CLST_11	1	sanntis	88761	109695	NRP	Isolate	GCF_024390985.1_ASM2439098v1	refseq	NZ_JAMLDR010000012.1
4987091	GCF_024390985.1_ASM2439098v1_CLST_13	11	sanntis	1	23204	NRP	Isolate	GCF_024390985.1_ASM2439098v1	refseq	NZ_JAMLDR010000020.1
4987094	GCF_024390985.1_ASM2439098v1_CLST_16	10	sanntis	60	29082	NRP|Polyketide	Isolate	GCF_024390985.1_ASM2439098v1	refseq	NZ_JAMLDR010000002.1
4987095	GCF_024390985.1_ASM2439098v1_CLST_17	0	sanntis	68865	72221	Other	Isolate	GCF_024390985.1_ASM2439098v1	refseq	NZ_JAMLDR010000002.1
4987096	GCF_024390985.1_ASM2439098v1_CLST_18	0	sanntis	108289	139526	NRP|Polyketide	Isolate	GCF_024390985.1_ASM2439098v1	refseq	NZ_JAMLDR010000002.1
4987097	GCF_024390985.1_ASM2439098v1_CLST_19	0	sanntis	166133	194095	NRP	Isolate	GCF_024390985.1_ASM2439098v1	refseq	NZ_JAMLDR010000002.1
4987098	GCF_024390985.1_ASM2439098v1_CLST_20	0	sanntis	199693	234834	Polyketide	Isolate	GCF_024390985.1_ASM2439098v1	refseq	NZ_JAMLDR010000002.1
4987099	GCF_024390985.1_ASM2439098v1_CLST_21	0	sanntis	309989	319328	Other	Isolate	GCF_024390985.1_ASM2439098v1	refseq	NZ_JAMLDR010000002.1
4987100	GCF_024390985.1_ASM2439098v1_CLST_22	0	sanntis	370619	381640	Polyketide	Isolate	GCF_024390985.1_ASM2439098v1	refseq	NZ_JAMLDR010000002.1
4987101	GCF_024390985.1_ASM2439098v1_CLST_23	0	sanntis	441356	466618	NRP	Isolate	GCF_024390985.1_ASM2439098v1	refseq	NZ_JAMLDR010000002.1
4987104	GCF_024390985.1_ASM2439098v1_CLST_26	0	sanntis	109810	144388	Polyketide	Isolate	GCF_024390985.1_ASM2439098v1	refseq	NZ_JAMLDR010000001.1
4987105	GCF_024390985.1_ASM2439098v1_CLST_27	0	sanntis	381913	390314	Terpene	Isolate	GCF_024390985.1_ASM2439098v1	refseq	NZ_JAMLDR010000001.1
4987106	GCF_024390985.1_ASM2439098v1_CLST_28	0	sanntis	555100	576670	NRP	Isolate	GCF_024390985.1_ASM2439098v1	refseq	NZ_JAMLDR010000001.1
4987109	GCF_024390985.1_ASM2439098v1_CLST_31	11	sanntis	3	3100	NRP	Isolate	GCF_024390985.1_ASM2439098v1	refseq	NZ_JAMLDR010000023.1
4987111	GCF_024390985.1_ASM2439098v1_CLST_33	0	sanntis	98495	122005	Polyketide	Isolate	GCF_024390985.1_ASM2439098v1	refseq	NZ_JAMLDR010000003.1
4987112	GCF_024390985.1_ASM2439098v1_CLST_34	0	sanntis	203618	225807	NRP|Polyketide	Isolate	GCF_024390985.1_ASM2439098v1	refseq	NZ_JAMLDR010000003.1
4987113	GCF_024390985.1_ASM2439098v1_CLST_35	0	sanntis	402442	416503	Terpene	Isolate	GCF_024390985.1_ASM2439098v1	refseq	NZ_JAMLDR010000003.1
4987114	GCF_024390985.1_ASM2439098v1_CLST_36	0	sanntis	105771	158733	NRP|Polyketide	Isolate	GCF_024390985.1_ASM2439098v1	refseq	NZ_JAMLDR010000009.1
4987116	GCF_024390985.1_ASM2439098v1_CLST_38	0	sanntis	6380	86167	NRP|Polyketide	Isolate	GCF_024390985.1_ASM2439098v1	refseq	NZ_JAMLDR010000004.1
4987117	GCF_024390985.1_ASM2439098v1_CLST_39	0	sanntis	311375	326846	Other	Isolate	GCF_024390985.1_ASM2439098v1	refseq	NZ_JAMLDR010000004.1
4987119	GCF_024390985.1_ASM2439098v1_CLST_41	10	sanntis	3	20807	Polyketide	Isolate	GCF_024390985.1_ASM2439098v1	refseq	NZ_JAMLDR010000007.1
4987121	GCF_024390985.1_ASM2439098v1_CLST_43	0	sanntis	150368	172650	Polyketide	Isolate	GCF_024390985.1_ASM2439098v1	refseq	NZ_JAMLDR010000010.1
4987123	GCF_024390985.1_ASM2439098v1_CLST_45	0	sanntis	71109	113960	NRP	Isolate	GCF_024390985.1_ASM2439098v1	refseq	NZ_JAMLDR010000008.1
4987126	GCF_024390985.1_ASM2439098v1_CLST_48	0	sanntis	55500	64772	Terpene	Isolate	GCF_024390985.1_ASM2439098v1	refseq	NZ_JAMLDR010000011.1
4987127	GCF_024390985.1_ASM2439098v1_CLST_49	0	sanntis	97052	120756	NRP|Terpene	Isolate	GCF_024390985.1_ASM2439098v1	refseq	NZ_JAMLDR010000011.1
4987129	GCF_024390985.1_ASM2439098v1_CLST_51	0	sanntis	285680	340037	Polyketide	Isolate	GCF_024390985.1_ASM2439098v1	refseq	NZ_JAMLDR010000005.1
4987130	GCF_024390985.1_ASM2439098v1_CLST_52	1	sanntis	384019	405640	Polyketide	Isolate	GCF_024390985.1_ASM2439098v1	refseq	NZ_JAMLDR010000005.1
4987133	GCF_024390985.1_ASM2439098v1_CLST_55	10	sanntis	2	19072	NRP	Isolate	GCF_024390985.1_ASM2439098v1	refseq	NZ_JAMLDR010000014.1
4987135	GCF_024391025.1_ASM2439102v1_CLST_0	10	sanntis	75	17525	NRP|Polyketide	Isolate	GCF_024391025.1_ASM2439102v1	refseq	NZ_JAMLDQ010000018.1
4987136	GCF_024391025.1_ASM2439102v1_CLST_1	0	sanntis	91148	100456	Other	Isolate	GCF_024391025.1_ASM2439102v1	refseq	NZ_JAMLDQ010000018.1
4987138	GCF_024391025.1_ASM2439102v1_CLST_3	0	sanntis	19552	50780	NRP|Polyketide	Isolate	GCF_024391025.1_ASM2439102v1	refseq	NZ_JAMLDQ010000010.1
4987139	GCF_024391025.1_ASM2439102v1_CLST_4	0	sanntis	70953	79432	Polyketide	Isolate	GCF_024391025.1_ASM2439102v1	refseq	NZ_JAMLDQ010000010.1
4987140	GCF_024391025.1_ASM2439102v1_CLST_5	0	sanntis	134981	161207	NRP|Polyketide	Isolate	GCF_024391025.1_ASM2439102v1	refseq	NZ_JAMLDQ010000010.1
4987143	GCF_024391025.1_ASM2439102v1_CLST_8	10	sanntis	3	35736	NRP	Isolate	GCF_024391025.1_ASM2439102v1	refseq	NZ_JAMLDQ010000012.1
4987145	GCF_024391025.1_ASM2439102v1_CLST_10	0	sanntis	32829	47292	Polyketide	Isolate	GCF_024391025.1_ASM2439102v1	refseq	NZ_JAMLDQ010000019.1
4987146	GCF_024391025.1_ASM2439102v1_CLST_11	1	sanntis	133109	145579	NRP|Polyketide	Isolate	GCF_024391025.1_ASM2439102v1	refseq	NZ_JAMLDQ010000013.1
4987148	GCF_024391025.1_ASM2439102v1_CLST_13	11	sanntis	3	19183	NRP	Isolate	GCF_024391025.1_ASM2439102v1	refseq	NZ_JAMLDQ010000048.1
4987150	GCF_024391025.1_ASM2439102v1_CLST_15	0	sanntis	8516	15350	Terpene	Isolate	GCF_024391025.1_ASM2439102v1	refseq	NZ_JAMLDQ010000029.1
4987151	GCF_024391025.1_ASM2439102v1_CLST_16	0	sanntis	47704	75897	NRP|Terpene	Isolate	GCF_024391025.1_ASM2439102v1	refseq	NZ_JAMLDQ010000029.1
4987153	GCF_024391025.1_ASM2439102v1_CLST_18	0	sanntis	112601	153521	NRP	Isolate	GCF_024391025.1_ASM2439102v1	refseq	NZ_JAMLDQ010000001.1
4987154	GCF_024391025.1_ASM2439102v1_CLST_19	1	sanntis	199561	228794	NRP	Isolate	GCF_024391025.1_ASM2439102v1	refseq	NZ_JAMLDQ010000001.1
4987157	GCF_024391025.1_ASM2439102v1_CLST_22	0	sanntis	32035	46923	Terpene	Isolate	GCF_024391025.1_ASM2439102v1	refseq	NZ_JAMLDQ010000026.1
4987158	GCF_024391025.1_ASM2439102v1_CLST_23	0	sanntis	96599	124403	Other	Isolate	GCF_024391025.1_ASM2439102v1	refseq	NZ_JAMLDQ010000009.1
4987159	GCF_024391025.1_ASM2439102v1_CLST_24	0	sanntis	51587	75848	Polyketide	Isolate	GCF_024391025.1_ASM2439102v1	refseq	NZ_JAMLDQ010000006.1
4987160	GCF_024391025.1_ASM2439102v1_CLST_25	0	sanntis	35145	52451	NRP	Isolate	GCF_024391025.1_ASM2439102v1	refseq	NZ_JAMLDQ010000017.1
4987162	GCF_024391025.1_ASM2439102v1_CLST_27	0	sanntis	51761	56996	NRP	Isolate	GCF_024391025.1_ASM2439102v1	refseq	NZ_JAMLDQ010000024.1
4987164	GCF_024391025.1_ASM2439102v1_CLST_29	0	sanntis	20089	44880	NRP	Isolate	GCF_024391025.1_ASM2439102v1	refseq	NZ_JAMLDQ010000031.1
4987165	GCF_024391025.1_ASM2439102v1_CLST_30	1	sanntis	101175	121478	NRP	Isolate	GCF_024391025.1_ASM2439102v1	refseq	NZ_JAMLDQ010000014.1
4987166	GCF_024391025.1_ASM2439102v1_CLST_31	0	sanntis	46834	62090	NRP|Polyketide	Isolate	GCF_024391025.1_ASM2439102v1	refseq	NZ_JAMLDQ010000021.1
4987168	GCF_024391025.1_ASM2439102v1_CLST_33	0	sanntis	56988	72966	NRP	Isolate	GCF_024391025.1_ASM2439102v1	refseq	NZ_JAMLDQ010000004.1
4987169	GCF_024391025.1_ASM2439102v1_CLST_34	1	sanntis	195597	217182	NRP	Isolate	GCF_024391025.1_ASM2439102v1	refseq	NZ_JAMLDQ010000004.1
4987171	GCF_024391025.1_ASM2439102v1_CLST_36	0	sanntis	14852	18675	Terpene	Isolate	GCF_024391025.1_ASM2439102v1	refseq	NZ_JAMLDQ010000038.1
4987172	GCF_024391025.1_ASM2439102v1_CLST_37	1	sanntis	4093	18176	Other	Isolate	GCF_024391025.1_ASM2439102v1	refseq	NZ_JAMLDQ010000049.1
4987175	GCF_024391025.1_ASM2439102v1_CLST_40	0	sanntis	71770	106417	NRP	Isolate	GCF_024391025.1_ASM2439102v1	refseq	NZ_JAMLDQ010000005.1
4987176	GCF_024391025.1_ASM2439102v1_CLST_41	0	sanntis	134076	161842	Polyketide|Saccharide	Isolate	GCF_024391025.1_ASM2439102v1	refseq	NZ_JAMLDQ010000005.1
4987178	GCF_024391025.1_ASM2439102v1_CLST_43	0	sanntis	38547	63231	Polyketide	Isolate	GCF_024391025.1_ASM2439102v1	refseq	NZ_JAMLDQ010000016.1
4987180	GCF_024391025.1_ASM2439102v1_CLST_45	10	sanntis	116	23209	NRP	Isolate	GCF_024391025.1_ASM2439102v1	refseq	NZ_JAMLDQ010000040.1
4987182	GCF_024391025.1_ASM2439102v1_CLST_47	0	sanntis	131263	155374	Saccharide	Isolate	GCF_024391025.1_ASM2439102v1	refseq	NZ_JAMLDQ010000008.1
4987184	GCF_902143535.1_P9530_CLST_0	0	sanntis	45922	54896	Other	Isolate	GCF_902143535.1_P9530	refseq	NZ_LR596875.1
4987185	GCF_902143535.1_P9530_CLST_1	0	sanntis	88668	109376	NRP	Isolate	GCF_902143535.1_P9530	refseq	NZ_LR596875.1
4987188	GCF_902143535.1_P9530_CLST_4	0	sanntis	83346	128163	NRP	Isolate	GCF_902143535.1_P9530	refseq	NZ_LR596874.1
4987190	GCF_902143535.1_P9530_CLST_6	10	sanntis	2	10194	Terpene	Isolate	GCF_902143535.1_P9530	refseq	NZ_LR596890.1
4987191	GCF_902143535.1_P9530_CLST_7	10	sanntis	3	25121	Polyketide	Isolate	GCF_902143535.1_P9530	refseq	NZ_LR596878.1
4987192	GCF_902143535.1_P9530_CLST_8	0	sanntis	64811	68230	Other	Isolate	GCF_902143535.1_P9530	refseq	NZ_LR596878.1
4987193	GCF_902143535.1_P9530_CLST_9	0	sanntis	81094	84009	Terpene	Isolate	GCF_902143535.1_P9530	refseq	NZ_LR596878.1
4987194	GCF_902143535.1_P9530_CLST_10	0	sanntis	104169	135407	NRP|Polyketide	Isolate	GCF_902143535.1_P9530	refseq	NZ_LR596878.1
4987195	GCF_902143535.1_P9530_CLST_11	0	sanntis	143159	161848	NRP|Polyketide	Isolate	GCF_902143535.1_P9530	refseq	NZ_LR596878.1
4987198	GCF_902143535.1_P9530_CLST_14	0	sanntis	38980	48319	Other	Isolate	GCF_902143535.1_P9530	refseq	NZ_LR596893.1
4987199	GCF_902143535.1_P9530_CLST_15	0	sanntis	92127	109147	Polyketide	Isolate	GCF_902143535.1_P9530	refseq	NZ_LR596871.1
4987200	GCF_902143535.1_P9530_CLST_16	0	sanntis	174934	189834	Terpene	Isolate	GCF_902143535.1_P9530	refseq	NZ_LR596871.1
4987201	GCF_902143535.1_P9530_CLST_17	0	sanntis	284939	340418	Polyketide	Isolate	GCF_902143535.1_P9530	refseq	NZ_LR596871.1
4987203	GCF_902143535.1_P9530_CLST_19	1	sanntis	10242	26639	NRP	Isolate	GCF_902143535.1_P9530	refseq	NZ_LR596896.1
4987205	GCF_902143535.1_P9530_CLST_21	0	sanntis	17466	42469	Polyketide	Isolate	GCF_902143535.1_P9530	refseq	NZ_LR596884.1
4987206	GCF_902143535.1_P9530_CLST_22	0	sanntis	31048	78141	Polyketide	Isolate	GCF_902143535.1_P9530	refseq	NZ_LR596879.1
4987208	GCF_902143535.1_P9530_CLST_24	1	sanntis	11931	58750	NRP|Polyketide	Isolate	GCF_902143535.1_P9530	refseq	NZ_LR596892.1
4987210	GCF_902143535.1_P9530_CLST_26	0	sanntis	37017	78801	Other	Isolate	GCF_902143535.1_P9530	refseq	NZ_LR596880.1
4987211	GCF_902143535.1_P9530_CLST_27	0	sanntis	165754	184603	NRP|Polyketide	Isolate	GCF_902143535.1_P9530	refseq	NZ_LR596880.1
4987213	GCF_902143535.1_P9530_CLST_29	10	sanntis	3	35938	NRP	Isolate	GCF_902143535.1_P9530	refseq	NZ_LR596883.1
4987215	GCF_902143535.1_P9530_CLST_31	0	sanntis	12072	23093	Polyketide	Isolate	GCF_902143535.1_P9530	refseq	NZ_LR596870.1
4987216	GCF_902143535.1_P9530_CLST_32	0	sanntis	103200	125586	NRP	Isolate	GCF_902143535.1_P9530	refseq	NZ_LR596870.1
4987217	GCF_902143535.1_P9530_CLST_33	0	sanntis	287452	310964	Polyketide	Isolate	GCF_902143535.1_P9530	refseq	NZ_LR596870.1
4987218	GCF_902143535.1_P9530_CLST_34	0	sanntis	392569	414757	NRP|Polyketide	Isolate	GCF_902143535.1_P9530	refseq	NZ_LR596870.1
4987220	GCF_902143535.1_P9530_CLST_36	0	sanntis	157654	176061	NRP	Isolate	GCF_902143535.1_P9530	refseq	NZ_LR596877.1
4987222	GCF_902143535.1_P9530_CLST_38	0	sanntis	81632	88420	NRP	Isolate	GCF_902143535.1_P9530	refseq	NZ_LR596882.1
4987223	GCF_902143535.1_P9530_CLST_39	0	sanntis	134465	138288	Terpene	Isolate	GCF_902143535.1_P9530	refseq	NZ_LR596882.1
4987225	GCF_902143535.1_P9530_CLST_41	11	sanntis	3	22702	NRP	Isolate	GCF_902143535.1_P9530	refseq	NZ_LR596897.1
4987227	GCF_902143535.1_P9530_CLST_43	0	sanntis	77430	94565	Other	Isolate	GCF_902143535.1_P9530	refseq	NZ_LR596873.1
4987228	GCF_902143535.1_P9530_CLST_44	10	sanntis	2	50652	NRP|Polyketide	Isolate	GCF_902143535.1_P9530	refseq	NZ_LR596887.1
4987230	GCF_902143535.1_P9530_CLST_46	0	sanntis	72291	104651	Polyketide	Isolate	GCF_902143535.1_P9530	refseq	NZ_LR596872.1
4987231	GCF_902143535.1_P9530_CLST_47	0	sanntis	344121	352522	Terpene	Isolate	GCF_902143535.1_P9530	refseq	NZ_LR596872.1
4987234	GCF_902143535.1_P9530_CLST_50	0	sanntis	37694	86334	NRP|Polyketide	Isolate	GCF_902143535.1_P9530	refseq	NZ_LR596886.1
4987236	GCF_902143535.1_P9530_CLST_52	0	sanntis	8996	10847	NRP	Isolate	GCF_902143535.1_P9530	refseq	NZ_LR596885.1
4987237	GCF_902143535.1_P9530_CLST_53	0	sanntis	51356	73608	Polyketide	Isolate	GCF_902143535.1_P9530	refseq	NZ_LR596885.1
4987239	GCF_902143535.1_P9530_CLST_55	10	sanntis	3	28277	NRP	Isolate	GCF_902143535.1_P9530	refseq	NZ_LR596894.1
4987241	GCF_902143545.1_P9529_CLST_0	0	sanntis	16542	55059	Polyketide	Isolate	GCF_902143545.1_P9529	refseq	NZ_LR596842.1
4987243	GCF_902143545.1_P9529_CLST_2	0	sanntis	38984	48323	Other	Isolate	GCF_902143545.1_P9529	refseq	NZ_LR596848.1
4987244	GCF_902143545.1_P9529_CLST_3	0	sanntis	265900	281569	Other	Isolate	GCF_902143545.1_P9529	refseq	NZ_LR596825.1
4987245	GCF_902143545.1_P9529_CLST_4	0	sanntis	92115	109135	Polyketide	Isolate	GCF_902143545.1_P9529	refseq	NZ_LR596827.1
4987246	GCF_902143545.1_P9529_CLST_5	0	sanntis	175073	189973	Terpene	Isolate	GCF_902143545.1_P9529	refseq	NZ_LR596827.1
4987247	GCF_902143545.1_P9529_CLST_6	10	sanntis	3	35710	NRP	Isolate	GCF_902143545.1_P9529	refseq	NZ_LR596834.1
4987249	GCF_902143545.1_P9529_CLST_8	0	sanntis	20524	27312	NRP	Isolate	GCF_902143545.1_P9529	refseq	NZ_LR596839.1
4987250	GCF_902143545.1_P9529_CLST_9	0	sanntis	73356	77179	Terpene	Isolate	GCF_902143545.1_P9529	refseq	NZ_LR596839.1
4987252	GCF_902143545.1_P9529_CLST_11	0	sanntis	25581	79777	NRP|Polyketide	Isolate	GCF_902143545.1_P9529	refseq	NZ_LR596837.1
4987254	GCF_902143545.1_P9529_CLST_13	0	sanntis	56379	63212	Terpene	Isolate	GCF_902143545.1_P9529	refseq	NZ_LR596845.1
4987255	GCF_902143545.1_P9529_CLST_14	10	sanntis	1	16574	NRP	Isolate	GCF_902143545.1_P9529	refseq	NZ_LR596860.1
4987257	GCF_902143545.1_P9529_CLST_16	11	sanntis	2	52671	NRP|Polyketide	Isolate	GCF_902143545.1_P9529	refseq	NZ_LR596847.1
4987259	GCF_902143545.1_P9529_CLST_18	0	sanntis	26147	81626	Polyketide	Isolate	GCF_902143545.1_P9529	refseq	NZ_LR596832.1
4987260	GCF_902143545.1_P9529_CLST_19	1	sanntis	125607	177076	NRP	Isolate	GCF_902143545.1_P9529	refseq	NZ_LR596832.1
4987263	GCF_902143545.1_P9529_CLST_22	0	sanntis	12300	23321	Polyketide	Isolate	GCF_902143545.1_P9529	refseq	NZ_LR596823.1
4987264	GCF_902143545.1_P9529_CLST_23	0	sanntis	103428	125814	NRP	Isolate	GCF_902143545.1_P9529	refseq	NZ_LR596823.1
4987265	GCF_902143545.1_P9529_CLST_24	0	sanntis	287680	311192	Polyketide	Isolate	GCF_902143545.1_P9529	refseq	NZ_LR596823.1
4987266	GCF_902143545.1_P9529_CLST_25	0	sanntis	392797	414985	NRP|Polyketide	Isolate	GCF_902143545.1_P9529	refseq	NZ_LR596823.1
4987267	GCF_902143545.1_P9529_CLST_26	0	sanntis	157656	176063	NRP	Isolate	GCF_902143545.1_P9529	refseq	NZ_LR596829.1
4987269	GCF_902143545.1_P9529_CLST_28	0	sanntis	29479	51111	Polyketide	Isolate	GCF_902143545.1_P9529	refseq	NZ_LR596831.1
4987270	GCF_902143545.1_P9529_CLST_29	0	sanntis	58863	90101	NRP|Polyketide	Isolate	GCF_902143545.1_P9529	refseq	NZ_LR596831.1
4987271	GCF_902143545.1_P9529_CLST_30	0	sanntis	110981	113176	Terpene	Isolate	GCF_902143545.1_P9529	refseq	NZ_LR596831.1
4987272	GCF_902143545.1_P9529_CLST_31	0	sanntis	169149	195533	NRP|Polyketide	Isolate	GCF_902143545.1_P9529	refseq	NZ_LR596831.1
4987275	GCF_902143545.1_P9529_CLST_34	0	sanntis	83453	128270	NRP	Isolate	GCF_902143545.1_P9529	refseq	NZ_LR596826.1
4987277	GCF_902143545.1_P9529_CLST_36	0	sanntis	101619	113706	NRP	Isolate	GCF_902143545.1_P9529	refseq	NZ_LR596828.1
4987280	GCF_902143545.1_P9529_CLST_39	1	sanntis	61444	98106	NRP|Polyketide	Isolate	GCF_902143545.1_P9529	refseq	NZ_LR596840.1
4987282	GCF_902143545.1_P9529_CLST_41	1	sanntis	9831	23555	NRP|Polyketide	Isolate	GCF_902143545.1_P9529	refseq	NZ_LR596862.1
4987284	GCF_902143545.1_P9529_CLST_43	0	sanntis	36970	78754	Other	Isolate	GCF_902143545.1_P9529	refseq	NZ_LR596844.1
4987286	GCF_902143545.1_P9529_CLST_45	0	sanntis	8996	10847	NRP	Isolate	GCF_902143545.1_P9529	refseq	NZ_LR596836.1
4987287	GCF_902143545.1_P9529_CLST_46	0	sanntis	51356	73608	Polyketide	Isolate	GCF_902143545.1_P9529	refseq	NZ_LR596836.1
4987289	GCF_902143545.1_P9529_CLST_48	0	sanntis	35791	60794	Polyketide	Isolate	GCF_902143545.1_P9529	refseq	NZ_LR596833.1
4987290	GCF_902143545.1_P9529_CLST_49	0	sanntis	270849	303856	Polyketide	Isolate	GCF_902143545.1_P9529	refseq	NZ_LR596824.1
4987293	GCF_902143575.1_P9527_CLST_0	0	sanntis	39380	48719	Other	Isolate	GCF_902143575.1_P9527	refseq	NZ_LR596936.1
4987294	GCF_902143575.1_P9527_CLST_1	0	sanntis	27215	60222	Polyketide	Isolate	GCF_902143575.1_P9527	refseq	NZ_LR596926.1
4987296	GCF_902143575.1_P9527_CLST_3	0	sanntis	51108	74620	Polyketide	Isolate	GCF_902143575.1_P9527	refseq	NZ_LR596905.1
4987297	GCF_902143575.1_P9527_CLST_4	0	sanntis	156094	176467	Polyketide	Isolate	GCF_902143575.1_P9527	refseq	NZ_LR596905.1
4987298	GCF_902143575.1_P9527_CLST_5	0	sanntis	50481	69022	Polyketide|Terpene	Isolate	GCF_902143575.1_P9527	refseq	NZ_LR596914.1
4987299	GCF_902143575.1_P9527_CLST_6	0	sanntis	352760	398673	NRP	Isolate	GCF_902143575.1_P9527	refseq	NZ_LR596904.1
4987302	GCF_902143575.1_P9527_CLST_9	0	sanntis	55534	81703	Polyketide	Isolate	GCF_902143575.1_P9527	refseq	NZ_LR596906.1
4987303	GCF_902143575.1_P9527_CLST_10	0	sanntis	94900	125033	NRP	Isolate	GCF_902143575.1_P9527	refseq	NZ_LR596906.1
4987304	GCF_902143575.1_P9527_CLST_11	0	sanntis	142015	168315	NRP|Polyketide	Isolate	GCF_902143575.1_P9527	refseq	NZ_LR596906.1
4987305	GCF_902143575.1_P9527_CLST_12	0	sanntis	194132	196327	Terpene	Isolate	GCF_902143575.1_P9527	refseq	NZ_LR596906.1
4987306	GCF_902143575.1_P9527_CLST_13	0	sanntis	252444	278828	NRP|Polyketide	Isolate	GCF_902143575.1_P9527	refseq	NZ_LR596906.1
4987309	GCF_902143575.1_P9527_CLST_16	0	sanntis	36450	61450	Polyketide	Isolate	GCF_902143575.1_P9527	refseq	NZ_LR596924.1
4987310	GCF_902143575.1_P9527_CLST_17	11	sanntis	2	52596	NRP|Polyketide	Isolate	GCF_902143575.1_P9527	refseq	NZ_LR596935.1
4987312	GCF_902143575.1_P9527_CLST_19	0	sanntis	29955	50978	NRP|Polyketide	Isolate	GCF_902143575.1_P9527	refseq	NZ_LR596934.1
4987314	GCF_902143575.1_P9527_CLST_21	0	sanntis	39112	64368	NRP	Isolate	GCF_902143575.1_P9527	refseq	NZ_LR596913.1
4987316	GCF_902143575.1_P9527_CLST_23	0	sanntis	26963	79938	NRP|Polyketide	Isolate	GCF_902143575.1_P9527	refseq	NZ_LR596915.1
4987318	GCF_902143575.1_P9527_CLST_25	0	sanntis	57464	59682	Terpene	Isolate	GCF_902143575.1_P9527	refseq	NZ_LR596910.1
4987319	GCF_902143575.1_P9527_CLST_26	0	sanntis	120315	125673	NRP	Isolate	GCF_902143575.1_P9527	refseq	NZ_LR596910.1
4987320	GCF_902143575.1_P9527_CLST_27	0	sanntis	175559	191730	NRP	Isolate	GCF_902143575.1_P9527	refseq	NZ_LR596910.1
4987323	GCF_902143575.1_P9527_CLST_30	0	sanntis	56240	63073	Terpene	Isolate	GCF_902143575.1_P9527	refseq	NZ_LR596932.1
4987324	GCF_902143575.1_P9527_CLST_31	0	sanntis	26234	81714	Polyketide	Isolate	GCF_902143575.1_P9527	refseq	NZ_LR596918.1
4987326	GCF_902143575.1_P9527_CLST_33	1	sanntis	97923	114814	NRP	Isolate	GCF_902143575.1_P9527	refseq	NZ_LR596920.1
4987328	GCF_902143575.1_P9527_CLST_35	0	sanntis	25658	56537	Other	Isolate	GCF_902143575.1_P9527	refseq	NZ_LR596908.1
4987329	GCF_902143575.1_P9527_CLST_36	0	sanntis	45925	54899	Other	Isolate	GCF_902143575.1_P9527	refseq	NZ_LR596911.1
4987330	GCF_902143575.1_P9527_CLST_37	0	sanntis	88671	109366	NRP	Isolate	GCF_902143575.1_P9527	refseq	NZ_LR596911.1
4987333	GCF_902143575.1_P9527_CLST_40	0	sanntis	14090	25111	Polyketide	Isolate	GCF_902143575.1_P9527	refseq	NZ_LR596921.1
4987334	GCF_902143575.1_P9527_CLST_41	1	sanntis	16139	42199	NRP	Isolate	GCF_902143575.1_P9527	refseq	NZ_LR596937.1
4987336	GCF_902143575.1_P9527_CLST_43	1	sanntis	4977	40002	NRP	Isolate	GCF_902143575.1_P9527	refseq	NZ_LR596938.1
4987338	GCF_902143575.1_P9527_CLST_45	0	sanntis	47148	64550	NRP	Isolate	GCF_902143575.1_P9527	refseq	NZ_LR596925.1
4987340	GCF_902143575.1_P9527_CLST_47	11	sanntis	3	22702	NRP	Isolate	GCF_902143575.1_P9527	refseq	NZ_LR596947.1
4987342	GCF_902143575.1_P9527_CLST_49	0	sanntis	41941	56002	Terpene	Isolate	GCF_902143575.1_P9527	refseq	NZ_LR596930.1
4987343	GCF_902143575.1_P9527_CLST_50	0	sanntis	8997	10848	NRP	Isolate	GCF_902143575.1_P9527	refseq	NZ_LR596919.1
4987344	GCF_902143575.1_P9527_CLST_51	0	sanntis	51357	73609	Polyketide	Isolate	GCF_902143575.1_P9527	refseq	NZ_LR596919.1
4987346	GCF_902143575.1_P9527_CLST_53	1	sanntis	114150	164182	NRP|Polyketide	Isolate	GCF_902143575.1_P9527	refseq	NZ_LR596912.1
4987348	GCF_902143585.1_P9528_CLST_0	0	sanntis	26102	80311	NRP|Polyketide	Isolate	GCF_902143585.1_P9528	refseq	NZ_LR597016.1
4987350	GCF_902143585.1_P9528_CLST_2	10	sanntis	3	35766	NRP	Isolate	GCF_902143585.1_P9528	refseq	NZ_LR597011.1
4987352	GCF_902143585.1_P9528_CLST_4	0	sanntis	25010	46715	Saccharide	Isolate	GCF_902143585.1_P9528	refseq	NZ_LR597004.1
4987353	GCF_902143585.1_P9528_CLST_5	0	sanntis	126150	161895	Polyketide	Isolate	GCF_902143585.1_P9528	refseq	NZ_LR597004.1
4987354	GCF_902143585.1_P9528_CLST_6	10	sanntis	149	29174	Other	Isolate	GCF_902143585.1_P9528	refseq	NZ_LR597035.1
4987356	GCF_902143585.1_P9528_CLST_8	0	sanntis	22721	36782	Terpene	Isolate	GCF_902143585.1_P9528	refseq	NZ_LR597010.1
4987357	GCF_902143585.1_P9528_CLST_9	0	sanntis	30517	35753	NRP	Isolate	GCF_902143585.1_P9528	refseq	NZ_LR597008.1
4987358	GCF_902143585.1_P9528_CLST_10	0	sanntis	86211	109924	NRP|Terpene	Isolate	GCF_902143585.1_P9528	refseq	NZ_LR597008.1
4987361	GCF_902143585.1_P9528_CLST_13	0	sanntis	44205	66457	Polyketide	Isolate	GCF_902143585.1_P9528	refseq	NZ_LR597012.1
4987365	GCF_902143585.1_P9528_CLST_17	0	sanntis	32202	34420	Terpene	Isolate	GCF_902143585.1_P9528	refseq	NZ_LR597034.1
4987366	GCF_902143585.1_P9528_CLST_18	0	sanntis	5502	43860	Polyketide	Isolate	GCF_902143585.1_P9528	refseq	NZ_LR597021.1
4987368	GCF_902143585.1_P9528_CLST_20	10	sanntis	3	37006	Other	Isolate	GCF_902143585.1_P9528	refseq	NZ_LR597037.1
4987369	GCF_902143585.1_P9528_CLST_21	11	sanntis	3	19135	NRP	Isolate	GCF_902143585.1_P9528	refseq	NZ_LR597050.1
4987372	GCF_902143585.1_P9528_CLST_24	10	sanntis	124	18786	NRP	Isolate	GCF_902143585.1_P9528	refseq	NZ_LR597013.1
4987373	GCF_902143585.1_P9528_CLST_25	0	sanntis	9841	25394	NRP|Polyketide	Isolate	GCF_902143585.1_P9528	refseq	NZ_LR597026.1
4987375	GCF_902143585.1_P9528_CLST_27	0	sanntis	7524	53437	NRP	Isolate	GCF_902143585.1_P9528	refseq	NZ_LR597006.1
4987377	GCF_902143585.1_P9528_CLST_29	10	sanntis	3	21464	Polyketide	Isolate	GCF_902143585.1_P9528	refseq	NZ_LR597044.1
4987378	GCF_902143585.1_P9528_CLST_30	0	sanntis	155513	181586	Polyketide	Isolate	GCF_902143585.1_P9528	refseq	NZ_LR597002.1
4987380	GCF_902143585.1_P9528_CLST_32	0	sanntis	39017	48356	Other	Isolate	GCF_902143585.1_P9528	refseq	NZ_LR597029.1
4987382	GCF_902143585.1_P9528_CLST_34	10	sanntis	135	10210	Terpene	Isolate	GCF_902143585.1_P9528	refseq	NZ_LR597022.1
4987383	GCF_902143585.1_P9528_CLST_35	0	sanntis	154365	172772	NRP	Isolate	GCF_902143585.1_P9528	refseq	NZ_LR597001.1
4987385	GCF_902143585.1_P9528_CLST_37	0	sanntis	45936	54910	Other	Isolate	GCF_902143585.1_P9528	refseq	NZ_LR596998.1
4987386	GCF_902143585.1_P9528_CLST_38	0	sanntis	88670	109365	NRP	Isolate	GCF_902143585.1_P9528	refseq	NZ_LR596998.1
4987387	GCF_902143585.1_P9528_CLST_39	0	sanntis	112359	138743	NRP|Polyketide	Isolate	GCF_902143585.1_P9528	refseq	NZ_LR596998.1
4987388	GCF_902143585.1_P9528_CLST_40	0	sanntis	178450	181806	Other	Isolate	GCF_902143585.1_P9528	refseq	NZ_LR596998.1
4987389	GCF_902143585.1_P9528_CLST_41	0	sanntis	194799	197714	Terpene	Isolate	GCF_902143585.1_P9528	refseq	NZ_LR596998.1
4987390	GCF_902143585.1_P9528_CLST_42	0	sanntis	217874	247425	NRP|Polyketide	Isolate	GCF_902143585.1_P9528	refseq	NZ_LR596998.1
4987391	GCF_902143585.1_P9528_CLST_43	0	sanntis	267451	295551	NRP	Isolate	GCF_902143585.1_P9528	refseq	NZ_LR596998.1
4987392	GCF_902143585.1_P9528_CLST_44	0	sanntis	309515	336290	Polyketide	Isolate	GCF_902143585.1_P9528	refseq	NZ_LR596998.1
4987395	GCF_902143585.1_P9528_CLST_47	0	sanntis	65270	88556	NRP	Isolate	GCF_902143585.1_P9528	refseq	NZ_LR597005.1
4987396	GCF_902143585.1_P9528_CLST_48	0	sanntis	152293	165143	Polyketide	Isolate	GCF_902143585.1_P9528	refseq	NZ_LR597005.1
4987397	GCF_902143585.1_P9528_CLST_49	10	sanntis	3	85944	NRP|Polyketide	Isolate	GCF_902143585.1_P9528	refseq	NZ_LR597000.1
4987399	GCF_001279005.1_ASM127900v1_CLST_0	0	sanntis	5278	19358	RiPP	Isolate	GCF_001279005.1_ASM127900v1	refseq	NZ_LGCN01000265.1
4987400	GCF_001279005.1_ASM127900v1_CLST_1	1	sanntis	15400	38349	NRP|Polyketide	Isolate	GCF_001279005.1_ASM127900v1	refseq	NZ_LGCN01000233.1
4987402	GCF_001279005.1_ASM127900v1_CLST_3	10	sanntis	3	17859	Terpene	Isolate	GCF_001279005.1_ASM127900v1	refseq	NZ_LGCN01000258.1
4987405	GCF_001279005.1_ASM127900v1_CLST_6	0	sanntis	57914	66627	Other	Isolate	GCF_001279005.1_ASM127900v1	refseq	NZ_LGCN01000204.1
4987406	GCF_001279005.1_ASM127900v1_CLST_7	11	sanntis	2	4624	Polyketide	Isolate	GCF_001279005.1_ASM127900v1	refseq	NZ_LGCN01000279.1
4987407	GCF_001279005.1_ASM127900v1_CLST_8	1	sanntis	16170	66921	NRP	Isolate	GCF_001279005.1_ASM127900v1	refseq	NZ_LGCN01000220.1
4987408	GCF_001279005.1_ASM127900v1_CLST_9	10	sanntis	3	148108	NRP|Polyketide	Isolate	GCF_001279005.1_ASM127900v1	refseq	NZ_LGCN01000240.1
4987409	GCF_001279005.1_ASM127900v1_CLST_10	0	sanntis	161153	229464	NRP|Polyketide	Isolate	GCF_001279005.1_ASM127900v1	refseq	NZ_LGCN01000240.1
4987414	GCF_001279005.1_ASM127900v1_CLST_15	10	sanntis	2	17211	Other	Isolate	GCF_001279005.1_ASM127900v1	refseq	NZ_LGCN01000225.1
4987415	GCF_001279005.1_ASM127900v1_CLST_16	0	sanntis	84834	103678	Polyketide	Isolate	GCF_001279005.1_ASM127900v1	refseq	NZ_LGCN01000210.1
4987416	GCF_001279005.1_ASM127900v1_CLST_17	0	sanntis	310393	327840	Saccharide	Isolate	GCF_001279005.1_ASM127900v1	refseq	NZ_LGCN01000210.1
4987417	GCF_001279005.1_ASM127900v1_CLST_18	0	sanntis	221844	269133	Other	Isolate	GCF_001279005.1_ASM127900v1	refseq	NZ_LGCN01000074.1
4987419	GCF_001279005.1_ASM127900v1_CLST_20	11	sanntis	2	9999	Polyketide	Isolate	GCF_001279005.1_ASM127900v1	refseq	NZ_LGCN01000268.1
4987421	GCF_001279005.1_ASM127900v1_CLST_22	10	sanntis	1	47861	Polyketide	Isolate	GCF_001279005.1_ASM127900v1	refseq	NZ_LGCN01000154.1
4987422	GCF_001279005.1_ASM127900v1_CLST_23	0	sanntis	108687	124809	RiPP	Isolate	GCF_001279005.1_ASM127900v1	refseq	NZ_LGCN01000154.1
4987424	GCF_001279005.1_ASM127900v1_CLST_25	0	sanntis	138072	152004	Terpene	Isolate	GCF_001279005.1_ASM127900v1	refseq	NZ_LGCN01000196.1
4987425	GCF_001279005.1_ASM127900v1_CLST_26	1	sanntis	44587	60455	RiPP	Isolate	GCF_001279005.1_ASM127900v1	refseq	NZ_LGCN01000062.1
4987427	GCF_001279005.1_ASM127900v1_CLST_28	0	sanntis	26478	39233	Saccharide	Isolate	GCF_001279005.1_ASM127900v1	refseq	NZ_LGCN01000199.1
4987428	GCF_001279005.1_ASM127900v1_CLST_29	0	sanntis	52129	95075	Terpene	Isolate	GCF_001279005.1_ASM127900v1	refseq	NZ_LGCN01000199.1
4987429	GCF_001279005.1_ASM127900v1_CLST_30	0	sanntis	102274	149477	NRP|Polyketide	Isolate	GCF_001279005.1_ASM127900v1	refseq	NZ_LGCN01000199.1
4987432	GCF_001279005.1_ASM127900v1_CLST_33	0	sanntis	88544	95507	Terpene	Isolate	GCF_001279005.1_ASM127900v1	refseq	NZ_LGCN01000192.1
4987434	GCF_001279005.1_ASM127900v1_CLST_35	11	sanntis	1	4719	Polyketide	Isolate	GCF_001279005.1_ASM127900v1	refseq	NZ_LGCN01000280.1
4987436	GCF_001279005.1_ASM127900v1_CLST_37	0	sanntis	50016	88196	Polyketide	Isolate	GCF_001279005.1_ASM127900v1	refseq	NZ_LGCN01000132.1
4987437	GCF_001279005.1_ASM127900v1_CLST_38	0	sanntis	168424	206345	Polyketide	Isolate	GCF_001279005.1_ASM127900v1	refseq	NZ_LGCN01000132.1
4987440	GCF_001279005.1_ASM127900v1_CLST_41	10	sanntis	2	34887	Polyketide	Isolate	GCF_001279005.1_ASM127900v1	refseq	NZ_LGCN01000238.1
4987442	GCF_001279005.1_ASM127900v1_CLST_43	0	sanntis	9777	31365	Other	Isolate	GCF_001279005.1_ASM127900v1	refseq	NZ_LGCN01000029.1
4987444	GCF_001279005.1_ASM127900v1_CLST_45	11	sanntis	232	26354	Other	Isolate	GCF_001279005.1_ASM127900v1	refseq	NZ_LGCN01000247.1
4987445	GCF_001279005.1_ASM127900v1_CLST_46	0	sanntis	85941	115715	Other	Isolate	GCF_001279005.1_ASM127900v1	refseq	NZ_LGCN01000212.1
4987447	GCF_001279005.1_ASM127900v1_CLST_48	0	sanntis	7209	15676	Polyketide	Isolate	GCF_001279005.1_ASM127900v1	refseq	NZ_LGCN01000216.1
4987448	GCF_001279005.1_ASM127900v1_CLST_49	0	sanntis	26710	58644	NRP|Polyketide	Isolate	GCF_001279005.1_ASM127900v1	refseq	NZ_LGCN01000216.1
4987450	GCF_001279005.1_ASM127900v1_CLST_51	1	sanntis	232386	267805	Polyketide	Isolate	GCF_001279005.1_ASM127900v1	refseq	NZ_LGCN01000119.1
4987454	GCF_001279005.1_ASM127900v1_CLST_55	0	sanntis	20710	27725	Other	Isolate	GCF_001279005.1_ASM127900v1	refseq	NZ_LGCN01000063.1
4987456	GCF_001279005.1_ASM127900v1_CLST_57	10	sanntis	2	2173	Other	Isolate	GCF_001279005.1_ASM127900v1	refseq	NZ_LGCN01000108.1
4987458	GCF_001279005.1_ASM127900v1_CLST_59	0	sanntis	67395	88380	Polyketide	Isolate	GCF_001279005.1_ASM127900v1	refseq	NZ_LGCN01000195.1
4987460	GCF_001279005.1_ASM127900v1_CLST_61	0	sanntis	151668	172246	Polyketide	Isolate	GCF_001279005.1_ASM127900v1	refseq	NZ_LGCN01000085.1
4987461	GCF_001279005.1_ASM127900v1_CLST_62	10	sanntis	1	15407	Polyketide	Isolate	GCF_001279005.1_ASM127900v1	refseq	NZ_LGCN01000259.1
4987464	GCF_001279005.1_ASM127900v1_CLST_65	11	sanntis	1	9055	Polyketide	Isolate	GCF_001279005.1_ASM127900v1	refseq	NZ_LGCN01000271.1
4987467	GCF_001279005.1_ASM127900v1_CLST_68	11	sanntis	1	14633	Polyketide	Isolate	GCF_001279005.1_ASM127900v1	refseq	NZ_LGCN01000264.1
4987470	GCF_001279005.1_ASM127900v1_CLST_71	0	sanntis	79928	157969	NRP	Isolate	GCF_001279005.1_ASM127900v1	refseq	NZ_LGCN01000001.1
4987471	GCF_001279005.1_ASM127900v1_CLST_72	0	sanntis	223033	246912	Other	Isolate	GCF_001279005.1_ASM127900v1	refseq	NZ_LGCN01000001.1
4987474	GCF_001279005.1_ASM127900v1_CLST_75	10	sanntis	3	39572	Saccharide	Isolate	GCF_001279005.1_ASM127900v1	refseq	NZ_LGCN01000222.1
4987475	GCF_001279005.1_ASM127900v1_CLST_76	0	sanntis	17426	72243	NRP	Isolate	GCF_001279005.1_ASM127900v1	refseq	NZ_LGCN01000051.1
4987476	GCF_001279005.1_ASM127900v1_CLST_77	0	sanntis	100663	146998	NRP|Polyketide	Isolate	GCF_001279005.1_ASM127900v1	refseq	NZ_LGCN01000051.1
4987479	GCF_001279005.1_ASM127900v1_CLST_80	11	sanntis	625	38020	NRP	Isolate	GCF_001279005.1_ASM127900v1	refseq	NZ_LGCN01000235.1
4987482	GCF_001279005.1_ASM127900v1_CLST_83	11	sanntis	1	7941	Polyketide	Isolate	GCF_001279005.1_ASM127900v1	refseq	NZ_LGCN01000263.1
4987484	GCF_001279005.1_ASM127900v1_CLST_85	0	sanntis	150207	151571	NRP	Isolate	GCF_001279005.1_ASM127900v1	refseq	NZ_LGCN01000017.1
4987487	GCF_001317355.1_ASM131735v1_CLST_1	0	sanntis	89315	98849	RiPP	Isolate	GCF_001317355.1_ASM131735v1	refseq	NZ_LKET01000043.1
4987488	GCF_001317355.1_ASM131735v1_CLST_2	0	sanntis	446884	469089	Saccharide	Isolate	GCF_001317355.1_ASM131735v1	refseq	NZ_LKET01000039.1
4987489	GCF_001317355.1_ASM131735v1_CLST_3	0	sanntis	487682	513197	Saccharide	Isolate	GCF_001317355.1_ASM131735v1	refseq	NZ_LKET01000039.1
4987490	GCF_001317355.1_ASM131735v1_CLST_4	0	sanntis	32056	35582	RiPP	Isolate	GCF_001317355.1_ASM131735v1	refseq	NZ_LKET01000033.1
4987494	GCF_001571775.1_ASM157177v1_CLST_2	0	sanntis	43311	67692	NRP	Isolate	GCF_001571775.1_ASM157177v1	refseq	NZ_LRVM01000004.1
4987498	GCF_001571775.1_ASM157177v1_CLST_6	0	sanntis	25077	30733	Polyketide	Isolate	GCF_001571775.1_ASM157177v1	refseq	NZ_LRVM01000013.1
4987501	GCF_001746425.1_ASM174642v1_CLST_0	0	sanntis	16012	343429	Polyketide	Isolate	GCF_001746425.1_ASM174642v1	refseq	NZ_MEHK01000002.1
4987502	GCF_001746425.1_ASM174642v1_CLST_1	0	sanntis	508557	571183	Terpene	Isolate	GCF_001746425.1_ASM174642v1	refseq	NZ_MEHK01000002.1
4987506	GCF_001746425.1_ASM174642v1_CLST_5	11	sanntis	403	4502	NRP|Polyketide	Isolate	GCF_001746425.1_ASM174642v1	refseq	NZ_MEHK01000004.1
4987507	GCF_001746425.1_ASM174642v1_CLST_6	0	sanntis	71644	112416	RiPP	Isolate	GCF_001746425.1_ASM174642v1	refseq	NZ_CM007203.1
4987509	GCF_001746425.1_ASM174642v1_CLST_8	0	sanntis	16370	80920	RiPP	Isolate	GCF_001746425.1_ASM174642v1	refseq	NZ_CM007204.1
4987511	GCF_001746425.1_ASM174642v1_CLST_10	10	sanntis	675	6381	Polyketide	Isolate	GCF_001746425.1_ASM174642v1	refseq	NZ_MEHK01000001.1
4987512	GCF_001746425.1_ASM174642v1_CLST_11	0	sanntis	99850	186782	Polyketide	Isolate	GCF_001746425.1_ASM174642v1	refseq	NZ_MEHK01000001.1
4987513	GCF_001746425.1_ASM174642v1_CLST_12	0	sanntis	345789	459755	NRP|Polyketide	Isolate	GCF_001746425.1_ASM174642v1	refseq	NZ_MEHK01000001.1
4987514	GCF_001746425.1_ASM174642v1_CLST_13	0	sanntis	525895	544073	Terpene	Isolate	GCF_001746425.1_ASM174642v1	refseq	NZ_MEHK01000001.1
4987515	GCF_001746425.1_ASM174642v1_CLST_14	0	sanntis	890369	953557	Polyketide	Isolate	GCF_001746425.1_ASM174642v1	refseq	NZ_MEHK01000001.1
4987516	GCF_001746425.1_ASM174642v1_CLST_15	0	sanntis	1234784	1263148	NRP|Polyketide	Isolate	GCF_001746425.1_ASM174642v1	refseq	NZ_MEHK01000001.1
4987517	GCF_001746425.1_ASM174642v1_CLST_16	0	sanntis	1271491	1364859	Polyketide	Isolate	GCF_001746425.1_ASM174642v1	refseq	NZ_MEHK01000001.1
4987518	GCF_001746425.1_ASM174642v1_CLST_17	0	sanntis	2539451	2556603	Polyketide	Isolate	GCF_001746425.1_ASM174642v1	refseq	NZ_MEHK01000001.1
4987519	GCF_001746425.1_ASM174642v1_CLST_18	0	sanntis	2669410	2677862	Saccharide	Isolate	GCF_001746425.1_ASM174642v1	refseq	NZ_MEHK01000001.1
4987520	GCF_001746425.1_ASM174642v1_CLST_19	0	sanntis	2816024	2840908	Other	Isolate	GCF_001746425.1_ASM174642v1	refseq	NZ_MEHK01000001.1
4987521	GCF_001746425.1_ASM174642v1_CLST_20	0	sanntis	4587326	4595305	Other	Isolate	GCF_001746425.1_ASM174642v1	refseq	NZ_MEHK01000001.1
4987522	GCF_001746425.1_ASM174642v1_CLST_21	0	sanntis	5065816	5084802	Saccharide	Isolate	GCF_001746425.1_ASM174642v1	refseq	NZ_MEHK01000001.1
4987523	GCF_001746425.1_ASM174642v1_CLST_22	0	sanntis	5420401	5432818	Other	Isolate	GCF_001746425.1_ASM174642v1	refseq	NZ_MEHK01000001.1
4987524	GCF_001746425.1_ASM174642v1_CLST_23	0	sanntis	5478678	5571110	Polyketide	Isolate	GCF_001746425.1_ASM174642v1	refseq	NZ_MEHK01000001.1
4987525	GCF_001746425.1_ASM174642v1_CLST_24	0	sanntis	5692976	5702196	Other	Isolate	GCF_001746425.1_ASM174642v1	refseq	NZ_MEHK01000001.1
4987526	GCF_001746425.1_ASM174642v1_CLST_25	0	sanntis	5782296	5808728	NRP|Saccharide	Isolate	GCF_001746425.1_ASM174642v1	refseq	NZ_MEHK01000001.1
4987527	GCF_001746425.1_ASM174642v1_CLST_26	0	sanntis	5871720	5909298	NRP	Isolate	GCF_001746425.1_ASM174642v1	refseq	NZ_MEHK01000001.1
4987528	GCF_001746425.1_ASM174642v1_CLST_27	0	sanntis	6116293	6198962	NRP|Polyketide	Isolate	GCF_001746425.1_ASM174642v1	refseq	NZ_MEHK01000001.1
4987529	GCF_001746425.1_ASM174642v1_CLST_28	0	sanntis	6214512	6255862	NRP|Polyketide	Isolate	GCF_001746425.1_ASM174642v1	refseq	NZ_MEHK01000001.1
4987530	GCF_001746425.1_ASM174642v1_CLST_29	0	sanntis	6379325	6510842	NRP	Isolate	GCF_001746425.1_ASM174642v1	refseq	NZ_MEHK01000001.1
4987531	GCF_001746425.1_ASM174642v1_CLST_30	0	sanntis	6574854	6605103	Other	Isolate	GCF_001746425.1_ASM174642v1	refseq	NZ_MEHK01000001.1
4987532	GCF_001746425.1_ASM174642v1_CLST_31	0	sanntis	6647422	6744437	Polyketide	Isolate	GCF_001746425.1_ASM174642v1	refseq	NZ_MEHK01000001.1
4987533	GCF_001746425.1_ASM174642v1_CLST_32	0	sanntis	6952734	6973141	NRP	Isolate	GCF_001746425.1_ASM174642v1	refseq	NZ_MEHK01000001.1
4987534	GCF_001746425.1_ASM174642v1_CLST_33	0	sanntis	7236398	7283865	Other	Isolate	GCF_001746425.1_ASM174642v1	refseq	NZ_MEHK01000001.1
4987558	GCF_002006175.2_ASM200617v2_CLST_0	0	sanntis	908416	923985	Other	Isolate	GCF_002006175.2_ASM200617v2	refseq	NZ_CP096986.1
4987559	GCF_002006175.2_ASM200617v2_CLST_1	0	sanntis	1133024	1137942	RiPP	Isolate	GCF_002006175.2_ASM200617v2	refseq	NZ_CP096986.1
4987560	GCF_002006175.2_ASM200617v2_CLST_2	0	sanntis	1804474	1861703	Other	Isolate	GCF_002006175.2_ASM200617v2	refseq	NZ_CP096986.1
4987561	GCF_002006175.2_ASM200617v2_CLST_3	0	sanntis	1945628	1959733	Polyketide	Isolate	GCF_002006175.2_ASM200617v2	refseq	NZ_CP096986.1
4987562	GCF_002006175.2_ASM200617v2_CLST_4	0	sanntis	2540878	2609469	NRP|Polyketide	Isolate	GCF_002006175.2_ASM200617v2	refseq	NZ_CP096986.1
4987563	GCF_002006175.2_ASM200617v2_CLST_5	0	sanntis	2717398	2745088	NRP	Isolate	GCF_002006175.2_ASM200617v2	refseq	NZ_CP096986.1
4987564	GCF_002006175.2_ASM200617v2_CLST_6	0	sanntis	2763875	2812626	Saccharide	Isolate	GCF_002006175.2_ASM200617v2	refseq	NZ_CP096986.1
4987565	GCF_002006175.2_ASM200617v2_CLST_7	0	sanntis	2849351	2859827	RiPP	Isolate	GCF_002006175.2_ASM200617v2	refseq	NZ_CP096986.1
4987566	GCF_002006175.2_ASM200617v2_CLST_8	0	sanntis	3292928	3316705	NRP	Isolate	GCF_002006175.2_ASM200617v2	refseq	NZ_CP096986.1
4987567	GCF_002006175.2_ASM200617v2_CLST_9	0	sanntis	3469206	3552406	NRP|Polyketide	Isolate	GCF_002006175.2_ASM200617v2	refseq	NZ_CP096986.1
4987568	GCF_002006175.2_ASM200617v2_CLST_10	0	sanntis	3675981	3684861	RiPP	Isolate	GCF_002006175.2_ASM200617v2	refseq	NZ_CP096986.1
4987569	GCF_002006175.2_ASM200617v2_CLST_11	0	sanntis	3771615	3779623	Polyketide	Isolate	GCF_002006175.2_ASM200617v2	refseq	NZ_CP096986.1
4987570	GCF_002006175.2_ASM200617v2_CLST_12	0	sanntis	3810151	3828640	Saccharide	Isolate	GCF_002006175.2_ASM200617v2	refseq	NZ_CP096986.1
4987571	GCF_002006175.2_ASM200617v2_CLST_13	0	sanntis	4152266	4195485	NRP|Polyketide	Isolate	GCF_002006175.2_ASM200617v2	refseq	NZ_CP096986.1
4987572	GCF_002006175.2_ASM200617v2_CLST_14	0	sanntis	4264475	4279869	RiPP	Isolate	GCF_002006175.2_ASM200617v2	refseq	NZ_CP096986.1
4987573	GCF_002006175.2_ASM200617v2_CLST_15	0	sanntis	4462897	4473715	RiPP	Isolate	GCF_002006175.2_ASM200617v2	refseq	NZ_CP096986.1
4987586	GCF_002006175.2_ASM200617v2_CLST_28	0	sanntis	234607	252140	NRP	Isolate	GCF_002006175.2_ASM200617v2	refseq	NZ_CP096987.1
4987587	GCF_002006175.2_ASM200617v2_CLST_29	1	sanntis	325809	329986	RiPP	Isolate	GCF_002006175.2_ASM200617v2	refseq	NZ_CP096987.1
4987590	GCF_002006215.2_ASM200621v2_CLST_0	0	sanntis	228236	249355	NRP	Isolate	GCF_002006215.2_ASM200621v2	refseq	NZ_CP096984.1
4987593	GCF_002006215.2_ASM200621v2_CLST_3	0	sanntis	25245	36063	RiPP	Isolate	GCF_002006215.2_ASM200621v2	refseq	NZ_CP096983.1
4987594	GCF_002006215.2_ASM200621v2_CLST_4	0	sanntis	401834	414370	NRP	Isolate	GCF_002006215.2_ASM200621v2	refseq	NZ_CP096983.1
4987595	GCF_002006215.2_ASM200621v2_CLST_5	0	sanntis	468537	472911	RiPP	Isolate	GCF_002006215.2_ASM200621v2	refseq	NZ_CP096983.1
4987596	GCF_002006215.2_ASM200621v2_CLST_6	0	sanntis	1337096	1352665	Other	Isolate	GCF_002006215.2_ASM200621v2	refseq	NZ_CP096983.1
4987597	GCF_002006215.2_ASM200621v2_CLST_7	0	sanntis	1561707	1566625	RiPP	Isolate	GCF_002006215.2_ASM200621v2	refseq	NZ_CP096983.1
4987598	GCF_002006215.2_ASM200621v2_CLST_8	0	sanntis	2233699	2289074	Other	Isolate	GCF_002006215.2_ASM200621v2	refseq	NZ_CP096983.1
4987599	GCF_002006215.2_ASM200621v2_CLST_9	0	sanntis	2374778	2388883	Polyketide	Isolate	GCF_002006215.2_ASM200621v2	refseq	NZ_CP096983.1
4987600	GCF_002006215.2_ASM200621v2_CLST_10	0	sanntis	2969935	3038526	NRP|Polyketide	Isolate	GCF_002006215.2_ASM200621v2	refseq	NZ_CP096983.1
4987601	GCF_002006215.2_ASM200621v2_CLST_11	0	sanntis	3146455	3174146	NRP	Isolate	GCF_002006215.2_ASM200621v2	refseq	NZ_CP096983.1
4987602	GCF_002006215.2_ASM200621v2_CLST_12	0	sanntis	3192933	3241685	Saccharide	Isolate	GCF_002006215.2_ASM200621v2	refseq	NZ_CP096983.1
4987603	GCF_002006215.2_ASM200621v2_CLST_13	0	sanntis	3285391	3290660	RiPP	Isolate	GCF_002006215.2_ASM200621v2	refseq	NZ_CP096983.1
4987604	GCF_002006215.2_ASM200621v2_CLST_14	0	sanntis	3724109	3746056	NRP	Isolate	GCF_002006215.2_ASM200621v2	refseq	NZ_CP096983.1
4987605	GCF_002006215.2_ASM200621v2_CLST_15	0	sanntis	3917468	3983239	NRP|Polyketide	Isolate	GCF_002006215.2_ASM200621v2	refseq	NZ_CP096983.1
4987606	GCF_002006215.2_ASM200621v2_CLST_16	0	sanntis	4106814	4115694	RiPP	Isolate	GCF_002006215.2_ASM200621v2	refseq	NZ_CP096983.1
4987607	GCF_002006215.2_ASM200621v2_CLST_17	0	sanntis	4202448	4210456	Polyketide	Isolate	GCF_002006215.2_ASM200621v2	refseq	NZ_CP096983.1
4987608	GCF_002006215.2_ASM200621v2_CLST_18	0	sanntis	4241620	4258353	Saccharide	Isolate	GCF_002006215.2_ASM200621v2	refseq	NZ_CP096983.1
4987609	GCF_002006215.2_ASM200621v2_CLST_19	0	sanntis	4583099	4619478	NRP|Polyketide	Isolate	GCF_002006215.2_ASM200621v2	refseq	NZ_CP096983.1
4987610	GCF_002006215.2_ASM200621v2_CLST_20	0	sanntis	4695308	4703595	RiPP	Isolate	GCF_002006215.2_ASM200621v2	refseq	NZ_CP096983.1
4987624	GCF_002006235.2_ASM200623v2_CLST_0	0	sanntis	116671	165795	Saccharide	Isolate	GCF_002006235.2_ASM200623v2	refseq	NZ_CP096988.1
4987625	GCF_002006235.2_ASM200623v2_CLST_1	0	sanntis	190011	217131	NRP	Isolate	GCF_002006235.2_ASM200623v2	refseq	NZ_CP096988.1
4987626	GCF_002006235.2_ASM200623v2_CLST_2	0	sanntis	327754	396342	NRP|Polyketide	Isolate	GCF_002006235.2_ASM200623v2	refseq	NZ_CP096988.1
4987627	GCF_002006235.2_ASM200623v2_CLST_3	0	sanntis	617540	633982	NRP	Isolate	GCF_002006235.2_ASM200623v2	refseq	NZ_CP096988.1
4987628	GCF_002006235.2_ASM200623v2_CLST_4	0	sanntis	1007247	1041323	Saccharide	Isolate	GCF_002006235.2_ASM200623v2	refseq	NZ_CP096988.1
4987629	GCF_002006235.2_ASM200623v2_CLST_5	0	sanntis	1049697	1060983	Other	Isolate	GCF_002006235.2_ASM200623v2	refseq	NZ_CP096988.1
4987630	GCF_002006235.2_ASM200623v2_CLST_6	0	sanntis	1359012	1426341	NRP|Polyketide	Isolate	GCF_002006235.2_ASM200623v2	refseq	NZ_CP096988.1
4987631	GCF_002006235.2_ASM200623v2_CLST_7	0	sanntis	1889347	1904915	Other	Isolate	GCF_002006235.2_ASM200623v2	refseq	NZ_CP096988.1
4987632	GCF_002006235.2_ASM200623v2_CLST_8	0	sanntis	2863725	2866825	RiPP	Isolate	GCF_002006235.2_ASM200623v2	refseq	NZ_CP096988.1
4987633	GCF_002006235.2_ASM200623v2_CLST_9	0	sanntis	2923909	2962749	NRP	Isolate	GCF_002006235.2_ASM200623v2	refseq	NZ_CP096988.1
4987634	GCF_002006235.2_ASM200623v2_CLST_10	0	sanntis	3053159	3059448	RiPP	Isolate	GCF_002006235.2_ASM200623v2	refseq	NZ_CP096988.1
4987635	GCF_002006235.2_ASM200623v2_CLST_11	0	sanntis	3291721	3302541	RiPP	Isolate	GCF_002006235.2_ASM200623v2	refseq	NZ_CP096988.1
4987636	GCF_002006235.2_ASM200623v2_CLST_12	0	sanntis	3580733	3617303	NRP|Polyketide	Isolate	GCF_002006235.2_ASM200623v2	refseq	NZ_CP096988.1
4987637	GCF_002006235.2_ASM200623v2_CLST_13	0	sanntis	3958316	3974282	Saccharide	Isolate	GCF_002006235.2_ASM200623v2	refseq	NZ_CP096988.1
4987638	GCF_002006235.2_ASM200623v2_CLST_14	0	sanntis	4005540	4013540	Polyketide	Isolate	GCF_002006235.2_ASM200623v2	refseq	NZ_CP096988.1
4987639	GCF_002006235.2_ASM200623v2_CLST_15	0	sanntis	4100355	4111497	RiPP	Isolate	GCF_002006235.2_ASM200623v2	refseq	NZ_CP096988.1
4987640	GCF_002006235.2_ASM200623v2_CLST_16	0	sanntis	4194903	4218637	NRP	Isolate	GCF_002006235.2_ASM200623v2	refseq	NZ_CP096988.1
4987641	GCF_002006235.2_ASM200623v2_CLST_17	0	sanntis	4305118	4323005	Other	Isolate	GCF_002006235.2_ASM200623v2	refseq	NZ_CP096988.1
4987642	GCF_002006235.2_ASM200623v2_CLST_18	0	sanntis	4502375	4518076	NRP	Isolate	GCF_002006235.2_ASM200623v2	refseq	NZ_CP096988.1
4987643	GCF_002006235.2_ASM200623v2_CLST_19	0	sanntis	4786569	4792232	RiPP	Isolate	GCF_002006235.2_ASM200623v2	refseq	NZ_CP096988.1
4987658	GCF_002086695.1_ASM208669v1_CLST_0	10	sanntis	3	8534	Saccharide	Isolate	GCF_002086695.1_ASM208669v1	refseq	NZ_MVIH01000003.1
4987659	GCF_002086695.1_ASM208669v1_CLST_1	0	sanntis	71198	90876	Other	Isolate	GCF_002086695.1_ASM208669v1	refseq	NZ_MVIH01000003.1
4987660	GCF_002086695.1_ASM208669v1_CLST_2	0	sanntis	224341	254240	Other	Isolate	GCF_002086695.1_ASM208669v1	refseq	NZ_MVIH01000003.1
4987661	GCF_002086695.1_ASM208669v1_CLST_3	0	sanntis	434932	471291	NRP|Polyketide	Isolate	GCF_002086695.1_ASM208669v1	refseq	NZ_MVIH01000003.1
4987662	GCF_002086695.1_ASM208669v1_CLST_4	0	sanntis	493051	499823	Other	Isolate	GCF_002086695.1_ASM208669v1	refseq	NZ_MVIH01000003.1
4987664	GCF_002086695.1_ASM208669v1_CLST_6	0	sanntis	77880	102625	NRP|Polyketide	Isolate	GCF_002086695.1_ASM208669v1	refseq	NZ_MVIH01000002.1
4987665	GCF_002086695.1_ASM208669v1_CLST_7	0	sanntis	151777	205918	NRP	Isolate	GCF_002086695.1_ASM208669v1	refseq	NZ_MVIH01000002.1
4987666	GCF_002086695.1_ASM208669v1_CLST_8	0	sanntis	431538	465216	NRP|Polyketide	Isolate	GCF_002086695.1_ASM208669v1	refseq	NZ_MVIH01000002.1
4987667	GCF_002086695.1_ASM208669v1_CLST_9	0	sanntis	609240	637882	NRP|Polyketide	Isolate	GCF_002086695.1_ASM208669v1	refseq	NZ_MVIH01000002.1
4987671	GCF_002086695.1_ASM208669v1_CLST_13	0	sanntis	70961	91049	Polyketide	Isolate	GCF_002086695.1_ASM208669v1	refseq	NZ_MVIH01000016.1
4987673	GCF_002086695.1_ASM208669v1_CLST_15	0	sanntis	347841	377531	NRP|Polyketide	Isolate	GCF_002086695.1_ASM208669v1	refseq	NZ_MVIH01000004.1
4987675	GCF_002086695.1_ASM208669v1_CLST_17	11	sanntis	55	43384	Terpene	Isolate	GCF_002086695.1_ASM208669v1	refseq	NZ_MVIH01000023.1
4987676	GCF_002086695.1_ASM208669v1_CLST_18	0	sanntis	50193	97797	Other	Isolate	GCF_002086695.1_ASM208669v1	refseq	NZ_MVIH01000010.1
4987677	GCF_002086695.1_ASM208669v1_CLST_19	0	sanntis	107637	162914	Polyketide	Isolate	GCF_002086695.1_ASM208669v1	refseq	NZ_MVIH01000012.1
4987679	GCF_002086695.1_ASM208669v1_CLST_21	11	sanntis	2	117442	NRP	Isolate	GCF_002086695.1_ASM208669v1	refseq	NZ_MVIH01000015.1
4987682	GCF_002086695.1_ASM208669v1_CLST_24	0	sanntis	22879	33602	NRP|Saccharide	Isolate	GCF_002086695.1_ASM208669v1	refseq	NZ_MVIH01000009.1
4987684	GCF_002086695.1_ASM208669v1_CLST_26	0	sanntis	5479	27504	Polyketide|Saccharide	Isolate	GCF_002086695.1_ASM208669v1	refseq	NZ_MVIH01000030.1
4987686	GCF_002086695.1_ASM208669v1_CLST_28	0	sanntis	3721	8176	Terpene	Isolate	GCF_002086695.1_ASM208669v1	refseq	NZ_MVIH01000037.1
4987687	GCF_002086695.1_ASM208669v1_CLST_29	0	sanntis	67852	79822	Polyketide|Terpene	Isolate	GCF_002086695.1_ASM208669v1	refseq	NZ_MVIH01000008.1
4987688	GCF_002086695.1_ASM208669v1_CLST_30	0	sanntis	166802	171645	Other	Isolate	GCF_002086695.1_ASM208669v1	refseq	NZ_MVIH01000008.1
4987691	GCF_002086695.1_ASM208669v1_CLST_33	0	sanntis	48577	83046	NRP|Polyketide	Isolate	GCF_002086695.1_ASM208669v1	refseq	NZ_MVIH01000006.1
4987692	GCF_002086695.1_ASM208669v1_CLST_34	0	sanntis	138477	180755	Polyketide	Isolate	GCF_002086695.1_ASM208669v1	refseq	NZ_MVIH01000001.1
4987693	GCF_002086695.1_ASM208669v1_CLST_35	0	sanntis	668000	688863	Polyketide	Isolate	GCF_002086695.1_ASM208669v1	refseq	NZ_MVIH01000001.1
4987694	GCF_002086695.1_ASM208669v1_CLST_36	0	sanntis	717652	726134	NRP	Isolate	GCF_002086695.1_ASM208669v1	refseq	NZ_MVIH01000001.1
4987696	GCF_002086695.1_ASM208669v1_CLST_38	0	sanntis	59769	82320	Polyketide	Isolate	GCF_002086695.1_ASM208669v1	refseq	NZ_MVIH01000017.1
4987697	GCF_002086695.1_ASM208669v1_CLST_39	0	sanntis	97736	121149	NRP|Polyketide	Isolate	GCF_002086695.1_ASM208669v1	refseq	NZ_MVIH01000007.1
4987699	GCF_002086695.1_ASM208669v1_CLST_41	10	sanntis	1	39348	Polyketide	Isolate	GCF_002086695.1_ASM208669v1	refseq	NZ_MVIH01000022.1
4987701	GCF_002086695.1_ASM208669v1_CLST_43	0	sanntis	293726	301733	Polyketide	Isolate	GCF_002086695.1_ASM208669v1	refseq	NZ_MVIH01000005.1
4987702	GCF_002086695.1_ASM208669v1_CLST_44	0	sanntis	307584	321399	Terpene	Isolate	GCF_002086695.1_ASM208669v1	refseq	NZ_MVIH01000005.1
4987704	GCF_002553505.1_ASM255350v1_CLST_0	0	sanntis	10624	17191	NRP	Isolate	GCF_002553505.1_ASM255350v1	refseq	NZ_PDCP01000012.1
4987706	GCF_002553505.1_ASM255350v1_CLST_2	0	sanntis	108743	116836	NRP	Isolate	GCF_002553505.1_ASM255350v1	refseq	NZ_PDCP01000009.1
4987708	GCF_002553505.1_ASM255350v1_CLST_4	0	sanntis	42298	63859	Other	Isolate	GCF_002553505.1_ASM255350v1	refseq	NZ_PDCP01000003.1
4987710	GCF_002553505.1_ASM255350v1_CLST_6	11	sanntis	1	53208	NRP	Isolate	GCF_002553505.1_ASM255350v1	refseq	NZ_PDCP01000042.1
4987712	GCF_002553505.1_ASM255350v1_CLST_8	1	sanntis	2216	13758	Polyketide	Isolate	GCF_002553505.1_ASM255350v1	refseq	NZ_PDCP01000117.1
4987713	GCF_002553505.1_ASM255350v1_CLST_9	1	sanntis	8870	34616	NRP|Polyketide	Isolate	GCF_002553505.1_ASM255350v1	refseq	NZ_PDCP01000062.1
4987715	GCF_002553505.1_ASM255350v1_CLST_11	0	sanntis	120600	169835	NRP	Isolate	GCF_002553505.1_ASM255350v1	refseq	NZ_PDCP01000004.1
4987717	GCF_002553505.1_ASM255350v1_CLST_13	1	sanntis	4540	16304	Other	Isolate	GCF_002553505.1_ASM255350v1	refseq	NZ_PDCP01000108.1
4987719	GCF_002553505.1_ASM255350v1_CLST_15	10	sanntis	89	11391	Terpene	Isolate	GCF_002553505.1_ASM255350v1	refseq	NZ_PDCP01000006.1
4987720	GCF_002553505.1_ASM255350v1_CLST_16	0	sanntis	104659	139162	NRP	Isolate	GCF_002553505.1_ASM255350v1	refseq	NZ_PDCP01000006.1
4987722	GCF_002553505.1_ASM255350v1_CLST_18	10	sanntis	70	17152	Polyketide	Isolate	GCF_002553505.1_ASM255350v1	refseq	NZ_PDCP01000023.1
4987724	GCF_002553505.1_ASM255350v1_CLST_20	10	sanntis	1	26066	Terpene	Isolate	GCF_002553505.1_ASM255350v1	refseq	NZ_PDCP01000075.1
4987726	GCF_002553505.1_ASM255350v1_CLST_22	10	sanntis	3	15951	Polyketide	Isolate	GCF_002553505.1_ASM255350v1	refseq	NZ_PDCP01000036.1
4987727	GCF_002553505.1_ASM255350v1_CLST_23	0	sanntis	59476	68875	Polyketide	Isolate	GCF_002553505.1_ASM255350v1	refseq	NZ_PDCP01000031.1
4987728	GCF_002553505.1_ASM255350v1_CLST_24	0	sanntis	21129	37101	NRP	Isolate	GCF_002553505.1_ASM255350v1	refseq	NZ_PDCP01000001.1
4987729	GCF_002553505.1_ASM255350v1_CLST_25	0	sanntis	45097	60605	NRP	Isolate	GCF_002553505.1_ASM255350v1	refseq	NZ_PDCP01000001.1
4987730	GCF_002553505.1_ASM255350v1_CLST_26	0	sanntis	149539	203301	Other	Isolate	GCF_002553505.1_ASM255350v1	refseq	NZ_PDCP01000001.1
4987732	GCF_002553505.1_ASM255350v1_CLST_28	0	sanntis	36004	51185	NRP|Polyketide	Isolate	GCF_002553505.1_ASM255350v1	refseq	NZ_PDCP01000020.1
4987735	GCF_002553505.1_ASM255350v1_CLST_31	0	sanntis	61369	71449	RiPP	Isolate	GCF_002553505.1_ASM255350v1	refseq	NZ_PDCP01000022.1
4987736	GCF_002553505.1_ASM255350v1_CLST_32	10	sanntis	1	11279	Polyketide	Isolate	GCF_002553505.1_ASM255350v1	refseq	NZ_PDCP01000027.1
4987738	GCF_002553505.1_ASM255350v1_CLST_34	0	sanntis	46761	51000	Other	Isolate	GCF_002553505.1_ASM255350v1	refseq	NZ_PDCP01000005.1
4987740	GCF_002553505.1_ASM255350v1_CLST_36	11	sanntis	2	16029	Polyketide	Isolate	GCF_002553505.1_ASM255350v1	refseq	NZ_PDCP01000110.1
4987742	GCF_003568625.1_ASM356862v1_CLST_0	0	sanntis	194320	223962	NRP|Polyketide	Isolate	GCF_003568625.1_ASM356862v1	refseq	NZ_CP022580.1
4987743	GCF_003568625.1_ASM356862v1_CLST_1	0	sanntis	239684	249908	NRP	Isolate	GCF_003568625.1_ASM356862v1	refseq	NZ_CP022580.1
4987744	GCF_003568625.1_ASM356862v1_CLST_2	0	sanntis	628937	660407	Other	Isolate	GCF_003568625.1_ASM356862v1	refseq	NZ_CP022580.1
4987745	GCF_003568625.1_ASM356862v1_CLST_3	0	sanntis	672799	675139	Terpene	Isolate	GCF_003568625.1_ASM356862v1	refseq	NZ_CP022580.1
4987746	GCF_003568625.1_ASM356862v1_CLST_4	0	sanntis	1083894	1107080	NRP	Isolate	GCF_003568625.1_ASM356862v1	refseq	NZ_CP022580.1
4987747	GCF_003568625.1_ASM356862v1_CLST_5	0	sanntis	2103062	2114922	Other	Isolate	GCF_003568625.1_ASM356862v1	refseq	NZ_CP022580.1
4987748	GCF_003568625.1_ASM356862v1_CLST_6	0	sanntis	2215394	2259629	NRP	Isolate	GCF_003568625.1_ASM356862v1	refseq	NZ_CP022580.1
4987749	GCF_003568625.1_ASM356862v1_CLST_7	0	sanntis	2618417	2641128	Polyketide	Isolate	GCF_003568625.1_ASM356862v1	refseq	NZ_CP022580.1
4987750	GCF_003568625.1_ASM356862v1_CLST_8	0	sanntis	2810526	2829123	Saccharide	Isolate	GCF_003568625.1_ASM356862v1	refseq	NZ_CP022580.1
4987751	GCF_003568625.1_ASM356862v1_CLST_9	0	sanntis	3234962	3241654	NRP	Isolate	GCF_003568625.1_ASM356862v1	refseq	NZ_CP022580.1
4987752	GCF_003568625.1_ASM356862v1_CLST_10	0	sanntis	3279374	3281845	Other	Isolate	GCF_003568625.1_ASM356862v1	refseq	NZ_CP022580.1
4987753	GCF_003568625.1_ASM356862v1_CLST_11	0	sanntis	3548218	3553772	Polyketide	Isolate	GCF_003568625.1_ASM356862v1	refseq	NZ_CP022580.1
4987754	GCF_003568625.1_ASM356862v1_CLST_12	0	sanntis	3803553	3813768	Other	Isolate	GCF_003568625.1_ASM356862v1	refseq	NZ_CP022580.1
4987755	GCF_003568625.1_ASM356862v1_CLST_13	0	sanntis	4088463	4181955	NRP	Isolate	GCF_003568625.1_ASM356862v1	refseq	NZ_CP022580.1
4987756	GCF_003568625.1_ASM356862v1_CLST_14	0	sanntis	4231047	4266359	Polyketide	Isolate	GCF_003568625.1_ASM356862v1	refseq	NZ_CP022580.1
4987757	GCF_003568625.1_ASM356862v1_CLST_15	0	sanntis	4294189	4322238	NRP	Isolate	GCF_003568625.1_ASM356862v1	refseq	NZ_CP022580.1
4987758	GCF_003568625.1_ASM356862v1_CLST_16	0	sanntis	4395735	4398335	RiPP	Isolate	GCF_003568625.1_ASM356862v1	refseq	NZ_CP022580.1
4987759	GCF_003568625.1_ASM356862v1_CLST_17	0	sanntis	4490025	4511325	Polyketide	Isolate	GCF_003568625.1_ASM356862v1	refseq	NZ_CP022580.1
4987760	GCF_003568625.1_ASM356862v1_CLST_18	0	sanntis	4793773	4847775	NRP	Isolate	GCF_003568625.1_ASM356862v1	refseq	NZ_CP022580.1
4987761	GCF_003568625.1_ASM356862v1_CLST_19	0	sanntis	4904794	4930736	Polyketide	Isolate	GCF_003568625.1_ASM356862v1	refseq	NZ_CP022580.1
4987776	GCF_007489265.1_ASM748926v1_CLST_0	0	sanntis	69554	96323	Polyketide	Isolate	GCF_007489265.1_ASM748926v1	refseq	NZ_VLNS01000007.1
4987777	GCF_007489265.1_ASM748926v1_CLST_1	1	sanntis	120457	135156	Polyketide	Isolate	GCF_007489265.1_ASM748926v1	refseq	NZ_VLNS01000007.1
4987781	GCF_007489265.1_ASM748926v1_CLST_5	10	sanntis	164	21296	NRP	Isolate	GCF_007489265.1_ASM748926v1	refseq	NZ_VLNS01000012.1
4987783	GCF_007489265.1_ASM748926v1_CLST_7	0	sanntis	52015	75931	Polyketide	Isolate	GCF_007489265.1_ASM748926v1	refseq	NZ_VLNS01000001.1
4987784	GCF_007489265.1_ASM748926v1_CLST_8	0	sanntis	296227	321038	NRP|Polyketide	Isolate	GCF_007489265.1_ASM748926v1	refseq	NZ_VLNS01000001.1
4987785	GCF_007489265.1_ASM748926v1_CLST_9	0	sanntis	567764	570236	Other	Isolate	GCF_007489265.1_ASM748926v1	refseq	NZ_VLNS01000001.1
4987786	GCF_007489265.1_ASM748926v1_CLST_10	0	sanntis	608646	613102	NRP	Isolate	GCF_007489265.1_ASM748926v1	refseq	NZ_VLNS01000001.1
4987787	GCF_007489265.1_ASM748926v1_CLST_11	0	sanntis	1023028	1041173	Saccharide	Isolate	GCF_007489265.1_ASM748926v1	refseq	NZ_VLNS01000001.1
4987790	GCF_007489265.1_ASM748926v1_CLST_14	0	sanntis	17912	47562	NRP|Polyketide	Isolate	GCF_007489265.1_ASM748926v1	refseq	NZ_VLNS01000005.1
4987792	GCF_007489265.1_ASM748926v1_CLST_16	10	sanntis	89	15964	Polyketide	Isolate	GCF_007489265.1_ASM748926v1	refseq	NZ_VLNS01000023.1
4987794	GCF_007489265.1_ASM748926v1_CLST_18	0	sanntis	222649	246868	NRP	Isolate	GCF_007489265.1_ASM748926v1	refseq	NZ_VLNS01000004.1
4987796	GCF_007489265.1_ASM748926v1_CLST_20	0	sanntis	116942	127144	NRP	Isolate	GCF_007489265.1_ASM748926v1	refseq	NZ_VLNS01000009.1
4987798	GCF_007489265.1_ASM748926v1_CLST_22	0	sanntis	120935	142225	Polyketide	Isolate	GCF_007489265.1_ASM748926v1	refseq	NZ_VLNS01000002.1
4987799	GCF_007489265.1_ASM748926v1_CLST_23	0	sanntis	320074	346883	NRP	Isolate	GCF_007489265.1_ASM748926v1	refseq	NZ_VLNS01000002.1
4987800	GCF_007489265.1_ASM748926v1_CLST_24	0	sanntis	379374	411648	Polyketide	Isolate	GCF_007489265.1_ASM748926v1	refseq	NZ_VLNS01000002.1
4987801	GCF_007489265.1_ASM748926v1_CLST_25	0	sanntis	462612	545134	NRP	Isolate	GCF_007489265.1_ASM748926v1	refseq	NZ_VLNS01000002.1
4987806	GCF_007489265.1_ASM748926v1_CLST_30	0	sanntis	24931	71480	NRP	Isolate	GCF_007489265.1_ASM748926v1	refseq	NZ_VLNS01000006.1
4987807	GCF_007489265.1_ASM748926v1_CLST_31	0	sanntis	179275	190507	Other	Isolate	GCF_007489265.1_ASM748926v1	refseq	NZ_VLNS01000006.1
4987809	GCF_007489265.1_ASM748926v1_CLST_33	10	sanntis	179	10485	Polyketide	Isolate	GCF_007489265.1_ASM748926v1	refseq	NZ_VLNS01000025.1
4987810	GCF_007489265.1_ASM748926v1_CLST_34	0	sanntis	8647	14922	Other	Isolate	GCF_007489265.1_ASM748926v1	refseq	NZ_VLNS01000016.1
4987811	GCF_008704535.1_ASM870453v1_CLST_0	0	sanntis	82901	85379	Terpene	Isolate	GCF_008704535.1_ASM870453v1	refseq	NZ_CP023701.1
4987812	GCF_008704535.1_ASM870453v1_CLST_1	0	sanntis	89094	197973	Polyketide	Isolate	GCF_008704535.1_ASM870453v1	refseq	NZ_CP023701.1
4987813	GCF_008704535.1_ASM870453v1_CLST_2	0	sanntis	261126	307893	Polyketide	Isolate	GCF_008704535.1_ASM870453v1	refseq	NZ_CP023701.1
4987814	GCF_008704535.1_ASM870453v1_CLST_3	0	sanntis	401921	477346	NRP|Polyketide	Isolate	GCF_008704535.1_ASM870453v1	refseq	NZ_CP023701.1
4987815	GCF_008704535.1_ASM870453v1_CLST_4	0	sanntis	489924	524758	Polyketide	Isolate	GCF_008704535.1_ASM870453v1	refseq	NZ_CP023701.1
4987816	GCF_008704535.1_ASM870453v1_CLST_5	0	sanntis	557428	720005	Polyketide	Isolate	GCF_008704535.1_ASM870453v1	refseq	NZ_CP023701.1
4987817	GCF_008704535.1_ASM870453v1_CLST_6	0	sanntis	781871	820079	Polyketide	Isolate	GCF_008704535.1_ASM870453v1	refseq	NZ_CP023701.1
4987818	GCF_008704535.1_ASM870453v1_CLST_7	0	sanntis	859167	881725	RiPP	Isolate	GCF_008704535.1_ASM870453v1	refseq	NZ_CP023701.1
4987819	GCF_008704535.1_ASM870453v1_CLST_8	0	sanntis	948833	1028138	NRP|Polyketide	Isolate	GCF_008704535.1_ASM870453v1	refseq	NZ_CP023701.1
4987820	GCF_008704535.1_ASM870453v1_CLST_9	0	sanntis	1040345	1095455	NRP	Isolate	GCF_008704535.1_ASM870453v1	refseq	NZ_CP023701.1
4987821	GCF_008704535.1_ASM870453v1_CLST_10	0	sanntis	1279446	1381354	Polyketide	Isolate	GCF_008704535.1_ASM870453v1	refseq	NZ_CP023701.1
4987822	GCF_008704535.1_ASM870453v1_CLST_11	0	sanntis	1431861	1467348	Terpene	Isolate	GCF_008704535.1_ASM870453v1	refseq	NZ_CP023701.1
4987823	GCF_008704535.1_ASM870453v1_CLST_12	0	sanntis	1709872	1777125	Polyketide	Isolate	GCF_008704535.1_ASM870453v1	refseq	NZ_CP023701.1
4987824	GCF_008704535.1_ASM870453v1_CLST_13	0	sanntis	1969063	1982629	Other	Isolate	GCF_008704535.1_ASM870453v1	refseq	NZ_CP023701.1
4987825	GCF_008704535.1_ASM870453v1_CLST_14	0	sanntis	2098499	2123287	Polyketide	Isolate	GCF_008704535.1_ASM870453v1	refseq	NZ_CP023701.1
4987826	GCF_008704535.1_ASM870453v1_CLST_15	0	sanntis	2541954	2561176	Other	Isolate	GCF_008704535.1_ASM870453v1	refseq	NZ_CP023701.1
4987827	GCF_008704535.1_ASM870453v1_CLST_16	0	sanntis	2620513	2649383	Polyketide	Isolate	GCF_008704535.1_ASM870453v1	refseq	NZ_CP023701.1
4987828	GCF_008704535.1_ASM870453v1_CLST_17	0	sanntis	2712149	2716709	Terpene	Isolate	GCF_008704535.1_ASM870453v1	refseq	NZ_CP023701.1
4987829	GCF_008704535.1_ASM870453v1_CLST_18	0	sanntis	3634014	3688607	Alkaloid	Isolate	GCF_008704535.1_ASM870453v1	refseq	NZ_CP023701.1
4987830	GCF_008704535.1_ASM870453v1_CLST_19	0	sanntis	3767227	3841117	NRP	Isolate	GCF_008704535.1_ASM870453v1	refseq	NZ_CP023701.1
4987831	GCF_008704535.1_ASM870453v1_CLST_20	0	sanntis	5151579	5169150	Polyketide	Isolate	GCF_008704535.1_ASM870453v1	refseq	NZ_CP023701.1
4987832	GCF_008704535.1_ASM870453v1_CLST_21	0	sanntis	6533373	6554072	RiPP	Isolate	GCF_008704535.1_ASM870453v1	refseq	NZ_CP023701.1
4987833	GCF_008704535.1_ASM870453v1_CLST_22	0	sanntis	6671026	6700250	RiPP	Isolate	GCF_008704535.1_ASM870453v1	refseq	NZ_CP023701.1
4987834	GCF_008704535.1_ASM870453v1_CLST_23	0	sanntis	6848091	6964512	Polyketide	Isolate	GCF_008704535.1_ASM870453v1	refseq	NZ_CP023701.1
4987835	GCF_008704535.1_ASM870453v1_CLST_24	0	sanntis	7048471	7064515	RiPP	Isolate	GCF_008704535.1_ASM870453v1	refseq	NZ_CP023701.1
4987836	GCF_008704535.1_ASM870453v1_CLST_25	0	sanntis	7077369	7232693	NRP	Isolate	GCF_008704535.1_ASM870453v1	refseq	NZ_CP023701.1
4987837	GCF_008704535.1_ASM870453v1_CLST_26	0	sanntis	7277482	7291828	RiPP	Isolate	GCF_008704535.1_ASM870453v1	refseq	NZ_CP023701.1
4987838	GCF_008704535.1_ASM870453v1_CLST_27	0	sanntis	7364868	7468803	Polyketide	Isolate	GCF_008704535.1_ASM870453v1	refseq	NZ_CP023701.1
4987839	GCF_008704535.1_ASM870453v1_CLST_28	0	sanntis	7574450	7603933	Polyketide	Isolate	GCF_008704535.1_ASM870453v1	refseq	NZ_CP023701.1
4987875	GCF_009914495.1_ASM991449v1_CLST_0	0	sanntis	67103	68497	Other	Isolate	GCF_009914495.1_ASM991449v1	refseq	NZ_CP045804.1
4987876	GCF_009914495.1_ASM991449v1_CLST_1	0	sanntis	926139	971556	Saccharide	Isolate	GCF_009914495.1_ASM991449v1	refseq	NZ_CP045804.1
4987877	GCF_009914495.1_ASM991449v1_CLST_2	0	sanntis	1298321	1314313	NRP	Isolate	GCF_009914495.1_ASM991449v1	refseq	NZ_CP045804.1
4987878	GCF_009914495.1_ASM991449v1_CLST_3	0	sanntis	1672308	1710789	NRP|Polyketide	Isolate	GCF_009914495.1_ASM991449v1	refseq	NZ_CP045804.1
4987879	GCF_009914495.1_ASM991449v1_CLST_4	0	sanntis	1728431	1765392	NRP	Isolate	GCF_009914495.1_ASM991449v1	refseq	NZ_CP045804.1
4987880	GCF_009914495.1_ASM991449v1_CLST_5	0	sanntis	2048739	2059270	Other	Isolate	GCF_009914495.1_ASM991449v1	refseq	NZ_CP045804.1
4987881	GCF_009914495.1_ASM991449v1_CLST_6	0	sanntis	2174348	2178227	Other	Isolate	GCF_009914495.1_ASM991449v1	refseq	NZ_CP045804.1
4987882	GCF_009914495.1_ASM991449v1_CLST_7	0	sanntis	2416916	2449126	Polyketide	Isolate	GCF_009914495.1_ASM991449v1	refseq	NZ_CP045804.1
4987883	GCF_009914495.1_ASM991449v1_CLST_8	0	sanntis	2598185	2610737	Polyketide	Isolate	GCF_009914495.1_ASM991449v1	refseq	NZ_CP045804.1
4987884	GCF_009914495.1_ASM991449v1_CLST_9	0	sanntis	2751986	2784978	NRP	Isolate	GCF_009914495.1_ASM991449v1	refseq	NZ_CP045804.1
4987885	GCF_009914495.1_ASM991449v1_CLST_10	0	sanntis	3110838	3144545	NRP	Isolate	GCF_009914495.1_ASM991449v1	refseq	NZ_CP045804.1
4987886	GCF_009914495.1_ASM991449v1_CLST_11	0	sanntis	3293105	3307638	Terpene	Isolate	GCF_009914495.1_ASM991449v1	refseq	NZ_CP045804.1
4987887	GCF_009914495.1_ASM991449v1_CLST_12	0	sanntis	3407021	3422452	Polyketide	Isolate	GCF_009914495.1_ASM991449v1	refseq	NZ_CP045804.1
4987888	GCF_009914495.1_ASM991449v1_CLST_13	0	sanntis	3630297	3638521	Other	Isolate	GCF_009914495.1_ASM991449v1	refseq	NZ_CP045804.1
4987889	GCF_009914495.1_ASM991449v1_CLST_14	0	sanntis	4052849	4201895	NRP|Polyketide	Isolate	GCF_009914495.1_ASM991449v1	refseq	NZ_CP045804.1
4987890	GCF_009914495.1_ASM991449v1_CLST_15	0	sanntis	4534165	4573709	NRP	Isolate	GCF_009914495.1_ASM991449v1	refseq	NZ_CP045804.1
4987891	GCF_009914495.1_ASM991449v1_CLST_16	0	sanntis	4803072	4853754	Polyketide|Saccharide	Isolate	GCF_009914495.1_ASM991449v1	refseq	NZ_CP045804.1
4987892	GCF_009914495.1_ASM991449v1_CLST_17	0	sanntis	5156682	5187037	Polyketide	Isolate	GCF_009914495.1_ASM991449v1	refseq	NZ_CP045804.1
4987893	GCF_009914495.1_ASM991449v1_CLST_18	0	sanntis	5211100	5238762	Polyketide	Isolate	GCF_009914495.1_ASM991449v1	refseq	NZ_CP045804.1
4987907	GCF_009914515.1_ASM991451v1_CLST_0	0	sanntis	67103	68497	Other	Isolate	GCF_009914515.1_ASM991451v1	refseq	NZ_CP045805.1
4987908	GCF_009914515.1_ASM991451v1_CLST_1	0	sanntis	926147	971564	Saccharide	Isolate	GCF_009914515.1_ASM991451v1	refseq	NZ_CP045805.1
4987909	GCF_009914515.1_ASM991451v1_CLST_2	0	sanntis	1262791	1272962	Other	Isolate	GCF_009914515.1_ASM991451v1	refseq	NZ_CP045805.1
4987910	GCF_009914515.1_ASM991451v1_CLST_3	0	sanntis	1632130	1671468	NRP|Polyketide	Isolate	GCF_009914515.1_ASM991451v1	refseq	NZ_CP045805.1
4987911	GCF_009914515.1_ASM991451v1_CLST_4	0	sanntis	1688253	1725214	NRP	Isolate	GCF_009914515.1_ASM991451v1	refseq	NZ_CP045805.1
4987912	GCF_009914515.1_ASM991451v1_CLST_5	0	sanntis	2008561	2020726	Other	Isolate	GCF_009914515.1_ASM991451v1	refseq	NZ_CP045805.1
4987913	GCF_009914515.1_ASM991451v1_CLST_6	0	sanntis	2134170	2138049	Other	Isolate	GCF_009914515.1_ASM991451v1	refseq	NZ_CP045805.1
4987914	GCF_009914515.1_ASM991451v1_CLST_7	0	sanntis	2376738	2408948	Polyketide	Isolate	GCF_009914515.1_ASM991451v1	refseq	NZ_CP045805.1
4987915	GCF_009914515.1_ASM991451v1_CLST_8	0	sanntis	2558007	2582074	NRP|Polyketide	Isolate	GCF_009914515.1_ASM991451v1	refseq	NZ_CP045805.1
4987916	GCF_009914515.1_ASM991451v1_CLST_9	0	sanntis	2714352	2747344	NRP	Isolate	GCF_009914515.1_ASM991451v1	refseq	NZ_CP045805.1
4987917	GCF_009914515.1_ASM991451v1_CLST_10	0	sanntis	3064545	3098252	NRP	Isolate	GCF_009914515.1_ASM991451v1	refseq	NZ_CP045805.1
4987918	GCF_009914515.1_ASM991451v1_CLST_11	0	sanntis	3246812	3261345	Terpene	Isolate	GCF_009914515.1_ASM991451v1	refseq	NZ_CP045805.1
4987919	GCF_009914515.1_ASM991451v1_CLST_12	0	sanntis	3360728	3376159	Polyketide	Isolate	GCF_009914515.1_ASM991451v1	refseq	NZ_CP045805.1
4987920	GCF_009914515.1_ASM991451v1_CLST_13	0	sanntis	3553338	3561562	Other	Isolate	GCF_009914515.1_ASM991451v1	refseq	NZ_CP045805.1
4987921	GCF_009914515.1_ASM991451v1_CLST_14	0	sanntis	3967575	4117275	NRP|Polyketide	Isolate	GCF_009914515.1_ASM991451v1	refseq	NZ_CP045805.1
4987922	GCF_009914515.1_ASM991451v1_CLST_15	0	sanntis	4448793	4488337	NRP	Isolate	GCF_009914515.1_ASM991451v1	refseq	NZ_CP045805.1
4987923	GCF_009914515.1_ASM991451v1_CLST_16	0	sanntis	4717700	4768382	Polyketide|Saccharide	Isolate	GCF_009914515.1_ASM991451v1	refseq	NZ_CP045805.1
4987924	GCF_009914515.1_ASM991451v1_CLST_17	0	sanntis	5071310	5101665	Polyketide	Isolate	GCF_009914515.1_ASM991451v1	refseq	NZ_CP045805.1
4987925	GCF_009914515.1_ASM991451v1_CLST_18	0	sanntis	5125728	5153390	Polyketide	Isolate	GCF_009914515.1_ASM991451v1	refseq	NZ_CP045805.1
4987939	GCF_010722915.1_ASM1072291v1_CLST_0	0	sanntis	48416	91437	NRP|Polyketide	Isolate	GCF_010722915.1_ASM1072291v1	refseq	NZ_BLKS01000002.1
4987941	GCF_010722915.1_ASM1072291v1_CLST_2	0	sanntis	262630	268782	Other	Isolate	GCF_010722915.1_ASM1072291v1	refseq	NZ_BLKS01000004.1
4987943	GCF_010722915.1_ASM1072291v1_CLST_4	0	sanntis	152088	176399	Polyketide	Isolate	GCF_010722915.1_ASM1072291v1	refseq	NZ_BLKS01000001.1
4987944	GCF_010722915.1_ASM1072291v1_CLST_5	0	sanntis	832602	840695	NRP	Isolate	GCF_010722915.1_ASM1072291v1	refseq	NZ_BLKS01000001.1
4987945	GCF_010722915.1_ASM1072291v1_CLST_6	0	sanntis	1213528	1262763	NRP	Isolate	GCF_010722915.1_ASM1072291v1	refseq	NZ_BLKS01000001.1
4987946	GCF_010722915.1_ASM1072291v1_CLST_7	0	sanntis	1514876	1519115	Other	Isolate	GCF_010722915.1_ASM1072291v1	refseq	NZ_BLKS01000001.1
4987947	GCF_010722915.1_ASM1072291v1_CLST_8	0	sanntis	1943407	2024275	NRP	Isolate	GCF_010722915.1_ASM1072291v1	refseq	NZ_BLKS01000001.1
4987948	GCF_010722915.1_ASM1072291v1_CLST_9	0	sanntis	2155563	2179778	NRP|Polyketide	Isolate	GCF_010722915.1_ASM1072291v1	refseq	NZ_BLKS01000001.1
4987949	GCF_010722915.1_ASM1072291v1_CLST_10	0	sanntis	2623609	2645170	Other	Isolate	GCF_010722915.1_ASM1072291v1	refseq	NZ_BLKS01000001.1
4987950	GCF_010722915.1_ASM1072291v1_CLST_11	0	sanntis	2920417	2926984	NRP	Isolate	GCF_010722915.1_ASM1072291v1	refseq	NZ_BLKS01000001.1
4987951	GCF_010722915.1_ASM1072291v1_CLST_12	0	sanntis	3930116	3939188	Polyketide	Isolate	GCF_010722915.1_ASM1072291v1	refseq	NZ_BLKS01000001.1
4987952	GCF_010722915.1_ASM1072291v1_CLST_13	0	sanntis	4456669	4470567	Terpene	Isolate	GCF_010722915.1_ASM1072291v1	refseq	NZ_BLKS01000001.1
4987953	GCF_010722915.1_ASM1072291v1_CLST_14	0	sanntis	4563835	4624092	NRP	Isolate	GCF_010722915.1_ASM1072291v1	refseq	NZ_BLKS01000001.1
4987954	GCF_010722915.1_ASM1072291v1_CLST_15	0	sanntis	5209203	5235377	Terpene	Isolate	GCF_010722915.1_ASM1072291v1	refseq	NZ_BLKS01000001.1
4987955	GCF_010722915.1_ASM1072291v1_CLST_16	0	sanntis	5330798	5345979	NRP|Polyketide	Isolate	GCF_010722915.1_ASM1072291v1	refseq	NZ_BLKS01000001.1
4987956	GCF_010722915.1_ASM1072291v1_CLST_17	0	sanntis	5889516	5928043	Other	Isolate	GCF_010722915.1_ASM1072291v1	refseq	NZ_BLKS01000001.1
4987957	GCF_010722915.1_ASM1072291v1_CLST_18	0	sanntis	6016588	6034360	NRP	Isolate	GCF_010722915.1_ASM1072291v1	refseq	NZ_BLKS01000001.1
4987958	GCF_010722915.1_ASM1072291v1_CLST_19	0	sanntis	6040092	6056064	NRP	Isolate	GCF_010722915.1_ASM1072291v1	refseq	NZ_BLKS01000001.1
4987971	GCF_010725725.1_ASM1072572v1_CLST_0	0	sanntis	286613	311117	Other	Isolate	GCF_010725725.1_ASM1072572v1	refseq	NZ_AP022599.1
4987972	GCF_010725725.1_ASM1072572v1_CLST_1	0	sanntis	571030	608390	Other	Isolate	GCF_010725725.1_ASM1072572v1	refseq	NZ_AP022599.1
4987973	GCF_010725725.1_ASM1072572v1_CLST_2	0	sanntis	830478	887414	Polyketide|Saccharide	Isolate	GCF_010725725.1_ASM1072572v1	refseq	NZ_AP022599.1
4987974	GCF_010725725.1_ASM1072572v1_CLST_3	0	sanntis	1080962	1087206	Other	Isolate	GCF_010725725.1_ASM1072572v1	refseq	NZ_AP022599.1
4987975	GCF_010725725.1_ASM1072572v1_CLST_4	0	sanntis	1207214	1235633	Other	Isolate	GCF_010725725.1_ASM1072572v1	refseq	NZ_AP022599.1
4987976	GCF_010725725.1_ASM1072572v1_CLST_5	0	sanntis	1421062	1430378	Polyketide	Isolate	GCF_010725725.1_ASM1072572v1	refseq	NZ_AP022599.1
4987977	GCF_010725725.1_ASM1072572v1_CLST_6	0	sanntis	1449018	1466693	Polyketide	Isolate	GCF_010725725.1_ASM1072572v1	refseq	NZ_AP022599.1
4987978	GCF_010725725.1_ASM1072572v1_CLST_7	0	sanntis	1784864	1911796	Polyketide	Isolate	GCF_010725725.1_ASM1072572v1	refseq	NZ_AP022599.1
4987979	GCF_010725725.1_ASM1072572v1_CLST_8	0	sanntis	2067948	2099903	NRP	Isolate	GCF_010725725.1_ASM1072572v1	refseq	NZ_AP022599.1
4987980	GCF_010725725.1_ASM1072572v1_CLST_9	0	sanntis	2115970	2134138	NRP	Isolate	GCF_010725725.1_ASM1072572v1	refseq	NZ_AP022599.1
4987981	GCF_010725725.1_ASM1072572v1_CLST_10	0	sanntis	2195266	2207552	Polyketide	Isolate	GCF_010725725.1_ASM1072572v1	refseq	NZ_AP022599.1
4987982	GCF_010725725.1_ASM1072572v1_CLST_11	0	sanntis	2653341	2670440	NRP|Polyketide	Isolate	GCF_010725725.1_ASM1072572v1	refseq	NZ_AP022599.1
4987983	GCF_010725725.1_ASM1072572v1_CLST_12	0	sanntis	2848401	2854967	NRP	Isolate	GCF_010725725.1_ASM1072572v1	refseq	NZ_AP022599.1
4987984	GCF_010725725.1_ASM1072572v1_CLST_13	0	sanntis	3042419	3064879	Polyketide	Isolate	GCF_010725725.1_ASM1072572v1	refseq	NZ_AP022599.1
4987985	GCF_010725725.1_ASM1072572v1_CLST_14	0	sanntis	3331583	3374428	NRP|Polyketide	Isolate	GCF_010725725.1_ASM1072572v1	refseq	NZ_AP022599.1
4987986	GCF_010725725.1_ASM1072572v1_CLST_15	0	sanntis	4002621	4088476	Terpene	Isolate	GCF_010725725.1_ASM1072572v1	refseq	NZ_AP022599.1
4987987	GCF_010725725.1_ASM1072572v1_CLST_16	0	sanntis	4247917	4285358	NRP|Polyketide	Isolate	GCF_010725725.1_ASM1072572v1	refseq	NZ_AP022599.1
4987988	GCF_010725725.1_ASM1072572v1_CLST_17	0	sanntis	4401420	4413257	Polyketide	Isolate	GCF_010725725.1_ASM1072572v1	refseq	NZ_AP022599.1
4987989	GCF_010725725.1_ASM1072572v1_CLST_18	0	sanntis	5306900	5313190	Other	Isolate	GCF_010725725.1_ASM1072572v1	refseq	NZ_AP022599.1
4987990	GCF_010725725.1_ASM1072572v1_CLST_19	0	sanntis	5455178	5468857	Alkaloid	Isolate	GCF_010725725.1_ASM1072572v1	refseq	NZ_AP022599.1
4988003	GCF_012396225.1_ASM1239622v1_CLST_0	0	sanntis	46164	72979	NRP	Isolate	GCF_012396225.1_ASM1239622v1	refseq	NZ_JAAXPB010000015.1
4988004	GCF_012396225.1_ASM1239622v1_CLST_1	1	sanntis	107000	124799	Polyketide	Isolate	GCF_012396225.1_ASM1239622v1	refseq	NZ_JAAXPB010000015.1
4988006	GCF_012396225.1_ASM1239622v1_CLST_3	0	sanntis	95849	121939	Polyketide	Isolate	GCF_012396225.1_ASM1239622v1	refseq	NZ_JAAXPB010000003.1
4988007	GCF_012396225.1_ASM1239622v1_CLST_4	0	sanntis	346170	370259	NRP|Polyketide	Isolate	GCF_012396225.1_ASM1239622v1	refseq	NZ_JAAXPB010000003.1
4988008	GCF_012396225.1_ASM1239622v1_CLST_5	0	sanntis	359702	377955	Saccharide	Isolate	GCF_012396225.1_ASM1239622v1	refseq	NZ_JAAXPB010000001.1
4988009	GCF_012396225.1_ASM1239622v1_CLST_6	0	sanntis	713290	717550	Terpene	Isolate	GCF_012396225.1_ASM1239622v1	refseq	NZ_JAAXPB010000001.1
4988014	GCF_012396225.1_ASM1239622v1_CLST_11	0	sanntis	204894	234546	NRP|Polyketide	Isolate	GCF_012396225.1_ASM1239622v1	refseq	NZ_JAAXPB010000004.1
4988015	GCF_012396225.1_ASM1239622v1_CLST_12	0	sanntis	250241	260462	NRP	Isolate	GCF_012396225.1_ASM1239622v1	refseq	NZ_JAAXPB010000004.1
4988017	GCF_012396225.1_ASM1239622v1_CLST_14	10	sanntis	3	8839	Polyketide	Isolate	GCF_012396225.1_ASM1239622v1	refseq	NZ_JAAXPB010000032.1
4988018	GCF_012396225.1_ASM1239622v1_CLST_15	0	sanntis	118887	143135	NRP	Isolate	GCF_012396225.1_ASM1239622v1	refseq	NZ_JAAXPB010000002.1
4988019	GCF_012396225.1_ASM1239622v1_CLST_16	0	sanntis	543030	559672	Other	Isolate	GCF_012396225.1_ASM1239622v1	refseq	NZ_JAAXPB010000002.1
4988022	GCF_012396225.1_ASM1239622v1_CLST_19	0	sanntis	156707	159178	Other	Isolate	GCF_012396225.1_ASM1239622v1	refseq	NZ_JAAXPB010000006.1
4988023	GCF_012396225.1_ASM1239622v1_CLST_20	0	sanntis	197599	202055	NRP	Isolate	GCF_012396225.1_ASM1239622v1	refseq	NZ_JAAXPB010000006.1
4988025	GCF_012396225.1_ASM1239622v1_CLST_22	10	sanntis	2	50193	NRP	Isolate	GCF_012396225.1_ASM1239622v1	refseq	NZ_JAAXPB010000013.1
4988027	GCF_012396225.1_ASM1239622v1_CLST_24	0	sanntis	28659	43791	NRP	Isolate	GCF_012396225.1_ASM1239622v1	refseq	NZ_JAAXPB010000026.1
4988029	GCF_012396225.1_ASM1239622v1_CLST_26	0	sanntis	46589	72458	Terpene	Isolate	GCF_012396225.1_ASM1239622v1	refseq	NZ_JAAXPB010000014.1
4988033	GCF_012396225.1_ASM1239622v1_CLST_30	0	sanntis	25124	43772	NRP	Isolate	GCF_012396225.1_ASM1239622v1	refseq	NZ_JAAXPB010000027.1
4988035	GCF_012396225.1_ASM1239622v1_CLST_32	0	sanntis	103415	124649	Polyketide	Isolate	GCF_012396225.1_ASM1239622v1	refseq	NZ_JAAXPB010000009.1
4988037	GCF_012396225.1_ASM1239622v1_CLST_34	0	sanntis	42682	54540	Other	Isolate	GCF_012396225.1_ASM1239622v1	refseq	NZ_JAAXPB010000021.1
4988038	GCF_012396225.1_ASM1239622v1_CLST_35	0	sanntis	21258	45966	NRP	Isolate	GCF_012396225.1_ASM1239622v1	refseq	NZ_JAAXPB010000025.1
4988040	GCF_012396225.1_ASM1239622v1_CLST_37	0	sanntis	64733	90899	NRP	Isolate	GCF_012396225.1_ASM1239622v1	refseq	NZ_JAAXPB010000017.1
4988043	GCF_012396225.1_ASM1239622v1_CLST_40	0	sanntis	4768	7035	Saccharide	Isolate	GCF_012396225.1_ASM1239622v1	refseq	NZ_JAAXPB010000010.1
4988044	GCF_012396255.1_ASM1239625v1_CLST_0	0	sanntis	163028	203126	NRP	Isolate	GCF_012396255.1_ASM1239625v1	refseq	NZ_JAAXPD010000004.1
4988047	GCF_012396255.1_ASM1239625v1_CLST_3	10	sanntis	3	23523	NRP	Isolate	GCF_012396255.1_ASM1239625v1	refseq	NZ_JAAXPD010000025.1
4988049	GCF_012396255.1_ASM1239625v1_CLST_5	0	sanntis	237062	256609	NRP	Isolate	GCF_012396255.1_ASM1239625v1	refseq	NZ_JAAXPD010000002.1
4988051	GCF_012396255.1_ASM1239625v1_CLST_7	0	sanntis	94941	106799	Terpene	Isolate	GCF_012396255.1_ASM1239625v1	refseq	NZ_JAAXPD010000012.1
4988054	GCF_012396255.1_ASM1239625v1_CLST_10	0	sanntis	64915	85110	Other	Isolate	GCF_012396255.1_ASM1239625v1	refseq	NZ_JAAXPD010000019.1
4988055	GCF_012396255.1_ASM1239625v1_CLST_11	0	sanntis	171904	187444	NRP|Polyketide	Isolate	GCF_012396255.1_ASM1239625v1	refseq	NZ_JAAXPD010000007.1
4988057	GCF_012396255.1_ASM1239625v1_CLST_13	10	sanntis	2	8843	Polyketide	Isolate	GCF_012396255.1_ASM1239625v1	refseq	NZ_JAAXPD010000009.1
4988058	GCF_012396255.1_ASM1239625v1_CLST_14	0	sanntis	99037	162757	NRP	Isolate	GCF_012396255.1_ASM1239625v1	refseq	NZ_JAAXPD010000001.1
4988059	GCF_012396255.1_ASM1239625v1_CLST_15	0	sanntis	212803	226157	Polyketide	Isolate	GCF_012396255.1_ASM1239625v1	refseq	NZ_JAAXPD010000001.1
4988060	GCF_012396255.1_ASM1239625v1_CLST_16	0	sanntis	246594	284995	NRP	Isolate	GCF_012396255.1_ASM1239625v1	refseq	NZ_JAAXPD010000001.1
4988061	GCF_012396255.1_ASM1239625v1_CLST_17	0	sanntis	583935	647075	NRP	Isolate	GCF_012396255.1_ASM1239625v1	refseq	NZ_JAAXPD010000001.1
4988065	GCF_012396255.1_ASM1239625v1_CLST_21	0	sanntis	137073	146299	Terpene	Isolate	GCF_012396255.1_ASM1239625v1	refseq	NZ_JAAXPD010000005.1
4988066	GCF_012396255.1_ASM1239625v1_CLST_22	0	sanntis	42176	49710	Other	Isolate	GCF_012396255.1_ASM1239625v1	refseq	NZ_JAAXPD010000006.1
4988067	GCF_012396255.1_ASM1239625v1_CLST_23	0	sanntis	81839	84327	Other	Isolate	GCF_012396255.1_ASM1239625v1	refseq	NZ_JAAXPD010000006.1
4988068	GCF_012396255.1_ASM1239625v1_CLST_24	0	sanntis	156600	166884	Other	Isolate	GCF_012396255.1_ASM1239625v1	refseq	NZ_JAAXPD010000006.1
4988070	GCF_013781885.1_ASM1378188v1_CLST_0	0	sanntis	2748275	2753027	RiPP	Isolate	GCF_013781885.1_ASM1378188v1	refseq	NZ_CP059378.1
4988071	GCF_013781885.1_ASM1378188v1_CLST_1	0	sanntis	3748598	3819104	Saccharide	Isolate	GCF_013781885.1_ASM1378188v1	refseq	NZ_CP059378.1
4988072	GCF_013781885.1_ASM1378188v1_CLST_2	0	sanntis	4397710	4404513	RiPP	Isolate	GCF_013781885.1_ASM1378188v1	refseq	NZ_CP059378.1
4988079	GCF_014070455.1_ASM1407045v1_CLST_0	0	sanntis	87616	119048	Polyketide	Isolate	GCF_014070455.1_ASM1407045v1	refseq	NZ_CP059694.1
4988080	GCF_014070455.1_ASM1407045v1_CLST_1	0	sanntis	146882	174913	NRP	Isolate	GCF_014070455.1_ASM1407045v1	refseq	NZ_CP059694.1
4988081	GCF_014070455.1_ASM1407045v1_CLST_2	0	sanntis	351942	374420	Polyketide	Isolate	GCF_014070455.1_ASM1407045v1	refseq	NZ_CP059694.1
4988082	GCF_014070455.1_ASM1407045v1_CLST_3	0	sanntis	573832	593946	NRP	Isolate	GCF_014070455.1_ASM1407045v1	refseq	NZ_CP059694.1
4988083	GCF_014070455.1_ASM1407045v1_CLST_4	0	sanntis	711161	737142	Terpene	Isolate	GCF_014070455.1_ASM1407045v1	refseq	NZ_CP059694.1
4988084	GCF_014070455.1_ASM1407045v1_CLST_5	0	sanntis	1035627	1074756	NRP	Isolate	GCF_014070455.1_ASM1407045v1	refseq	NZ_CP059694.1
4988085	GCF_014070455.1_ASM1407045v1_CLST_6	0	sanntis	1240443	1254135	NRP|Polyketide	Isolate	GCF_014070455.1_ASM1407045v1	refseq	NZ_CP059694.1
4988086	GCF_014070455.1_ASM1407045v1_CLST_7	0	sanntis	1269857	1280078	NRP	Isolate	GCF_014070455.1_ASM1407045v1	refseq	NZ_CP059694.1
4988087	GCF_014070455.1_ASM1407045v1_CLST_8	0	sanntis	1608582	1642532	NRP	Isolate	GCF_014070455.1_ASM1407045v1	refseq	NZ_CP059694.1
4988088	GCF_014070455.1_ASM1407045v1_CLST_9	0	sanntis	2119773	2142952	NRP	Isolate	GCF_014070455.1_ASM1407045v1	refseq	NZ_CP059694.1
4988089	GCF_014070455.1_ASM1407045v1_CLST_10	0	sanntis	2271391	2292625	Other	Isolate	GCF_014070455.1_ASM1407045v1	refseq	NZ_CP059694.1
4988090	GCF_014070455.1_ASM1407045v1_CLST_11	0	sanntis	2522162	2546060	Polyketide	Isolate	GCF_014070455.1_ASM1407045v1	refseq	NZ_CP059694.1
4988091	GCF_014070455.1_ASM1407045v1_CLST_12	0	sanntis	2821574	2845653	NRP|Polyketide	Isolate	GCF_014070455.1_ASM1407045v1	refseq	NZ_CP059694.1
4988092	GCF_014070455.1_ASM1407045v1_CLST_13	0	sanntis	3145409	3147880	Other	Isolate	GCF_014070455.1_ASM1407045v1	refseq	NZ_CP059694.1
4988093	GCF_014070455.1_ASM1407045v1_CLST_14	0	sanntis	3198702	3203158	NRP	Isolate	GCF_014070455.1_ASM1407045v1	refseq	NZ_CP059694.1
4988094	GCF_014070455.1_ASM1407045v1_CLST_15	0	sanntis	3601937	3621518	Saccharide	Isolate	GCF_014070455.1_ASM1407045v1	refseq	NZ_CP059694.1
4988095	GCF_014070455.1_ASM1407045v1_CLST_16	0	sanntis	3950466	3997015	NRP	Isolate	GCF_014070455.1_ASM1407045v1	refseq	NZ_CP059694.1
4988096	GCF_014070455.1_ASM1407045v1_CLST_17	0	sanntis	4094105	4105316	Other	Isolate	GCF_014070455.1_ASM1407045v1	refseq	NZ_CP059694.1
4988097	GCF_014070455.1_ASM1407045v1_CLST_18	0	sanntis	4785383	4793590	Other	Isolate	GCF_014070455.1_ASM1407045v1	refseq	NZ_CP059694.1
4988098	GCF_014070455.1_ASM1407045v1_CLST_19	1	sanntis	5027978	5104171	NRP	Isolate	GCF_014070455.1_ASM1407045v1	refseq	NZ_CP059694.1
4988114	GCF_014205255.1_ASM1420525v1_CLST_0	0	sanntis	6594	53196	Other	Isolate	GCF_014205255.1_ASM1420525v1	refseq	NZ_JACHNE010000001.1
4988115	GCF_014205255.1_ASM1420525v1_CLST_1	0	sanntis	65515	221915	NRP|Polyketide	Isolate	GCF_014205255.1_ASM1420525v1	refseq	NZ_JACHNE010000001.1
4988116	GCF_014205255.1_ASM1420525v1_CLST_2	0	sanntis	238510	251587	Polyketide	Isolate	GCF_014205255.1_ASM1420525v1	refseq	NZ_JACHNE010000001.1
4988117	GCF_014205255.1_ASM1420525v1_CLST_3	0	sanntis	343023	384477	NRP	Isolate	GCF_014205255.1_ASM1420525v1	refseq	NZ_JACHNE010000001.1
4988118	GCF_014205255.1_ASM1420525v1_CLST_4	0	sanntis	442684	555499	Polyketide	Isolate	GCF_014205255.1_ASM1420525v1	refseq	NZ_JACHNE010000001.1
4988119	GCF_014205255.1_ASM1420525v1_CLST_5	0	sanntis	560239	579704	Polyketide	Isolate	GCF_014205255.1_ASM1420525v1	refseq	NZ_JACHNE010000001.1
4988120	GCF_014205255.1_ASM1420525v1_CLST_6	0	sanntis	924426	992211	NRP|Polyketide	Isolate	GCF_014205255.1_ASM1420525v1	refseq	NZ_JACHNE010000001.1
4988121	GCF_014205255.1_ASM1420525v1_CLST_7	0	sanntis	1133584	1208447	NRP	Isolate	GCF_014205255.1_ASM1420525v1	refseq	NZ_JACHNE010000001.1
4988122	GCF_014205255.1_ASM1420525v1_CLST_8	0	sanntis	1331414	1364571	Polyketide	Isolate	GCF_014205255.1_ASM1420525v1	refseq	NZ_JACHNE010000001.1
4988123	GCF_014205255.1_ASM1420525v1_CLST_9	0	sanntis	1398866	1401492	NRP	Isolate	GCF_014205255.1_ASM1420525v1	refseq	NZ_JACHNE010000001.1
4988124	GCF_014205255.1_ASM1420525v1_CLST_10	0	sanntis	2002669	2019527	Other	Isolate	GCF_014205255.1_ASM1420525v1	refseq	NZ_JACHNE010000001.1
4988125	GCF_014205255.1_ASM1420525v1_CLST_11	0	sanntis	2559471	2591188	NRP|Polyketide	Isolate	GCF_014205255.1_ASM1420525v1	refseq	NZ_JACHNE010000001.1
4988126	GCF_014205255.1_ASM1420525v1_CLST_12	0	sanntis	2603480	2612058	Other	Isolate	GCF_014205255.1_ASM1420525v1	refseq	NZ_JACHNE010000001.1
4988127	GCF_014205255.1_ASM1420525v1_CLST_13	0	sanntis	2680158	2694875	Polyketide	Isolate	GCF_014205255.1_ASM1420525v1	refseq	NZ_JACHNE010000001.1
4988128	GCF_014205255.1_ASM1420525v1_CLST_14	0	sanntis	3029869	3061277	NRP	Isolate	GCF_014205255.1_ASM1420525v1	refseq	NZ_JACHNE010000001.1
4988129	GCF_014205255.1_ASM1420525v1_CLST_15	0	sanntis	3082479	3103800	Terpene	Isolate	GCF_014205255.1_ASM1420525v1	refseq	NZ_JACHNE010000001.1
4988130	GCF_014205255.1_ASM1420525v1_CLST_16	0	sanntis	3158478	3169287	Other	Isolate	GCF_014205255.1_ASM1420525v1	refseq	NZ_JACHNE010000001.1
4988131	GCF_014205255.1_ASM1420525v1_CLST_17	0	sanntis	3175169	3191767	Other	Isolate	GCF_014205255.1_ASM1420525v1	refseq	NZ_JACHNE010000001.1
4988132	GCF_014205255.1_ASM1420525v1_CLST_18	0	sanntis	3539433	3549885	Other	Isolate	GCF_014205255.1_ASM1420525v1	refseq	NZ_JACHNE010000001.1
4988133	GCF_014205255.1_ASM1420525v1_CLST_19	0	sanntis	3692069	3754074	RiPP	Isolate	GCF_014205255.1_ASM1420525v1	refseq	NZ_JACHNE010000001.1
4988134	GCF_014205255.1_ASM1420525v1_CLST_20	0	sanntis	4953651	4985631	Saccharide	Isolate	GCF_014205255.1_ASM1420525v1	refseq	NZ_JACHNE010000001.1
4988135	GCF_014205255.1_ASM1420525v1_CLST_21	0	sanntis	5238795	5253384	Polyketide	Isolate	GCF_014205255.1_ASM1420525v1	refseq	NZ_JACHNE010000001.1
4988136	GCF_014205255.1_ASM1420525v1_CLST_22	0	sanntis	5806499	5810869	Terpene	Isolate	GCF_014205255.1_ASM1420525v1	refseq	NZ_JACHNE010000001.1
4988137	GCF_014205255.1_ASM1420525v1_CLST_23	0	sanntis	5961895	5981359	Polyketide	Isolate	GCF_014205255.1_ASM1420525v1	refseq	NZ_JACHNE010000001.1
4988138	GCF_014205255.1_ASM1420525v1_CLST_24	0	sanntis	6021455	6035789	RiPP	Isolate	GCF_014205255.1_ASM1420525v1	refseq	NZ_JACHNE010000001.1
4988139	GCF_014205255.1_ASM1420525v1_CLST_25	0	sanntis	6429734	6441184	Other	Isolate	GCF_014205255.1_ASM1420525v1	refseq	NZ_JACHNE010000001.1
4988140	GCF_014205255.1_ASM1420525v1_CLST_26	0	sanntis	6494569	6524009	NRP|Polyketide	Isolate	GCF_014205255.1_ASM1420525v1	refseq	NZ_JACHNE010000001.1
4988141	GCF_014205255.1_ASM1420525v1_CLST_27	0	sanntis	6748416	6758737	Terpene	Isolate	GCF_014205255.1_ASM1420525v1	refseq	NZ_JACHNE010000001.1
4988142	GCF_014205255.1_ASM1420525v1_CLST_28	0	sanntis	6999514	7008988	Other	Isolate	GCF_014205255.1_ASM1420525v1	refseq	NZ_JACHNE010000001.1
4988143	GCF_014205255.1_ASM1420525v1_CLST_29	0	sanntis	7019311	7129823	NRP	Isolate	GCF_014205255.1_ASM1420525v1	refseq	NZ_JACHNE010000001.1
4988144	GCF_014205255.1_ASM1420525v1_CLST_30	0	sanntis	7709588	7735265	Terpene	Isolate	GCF_014205255.1_ASM1420525v1	refseq	NZ_JACHNE010000001.1
4988145	GCF_014205255.1_ASM1420525v1_CLST_31	0	sanntis	7824772	7897668	NRP|Polyketide	Isolate	GCF_014205255.1_ASM1420525v1	refseq	NZ_JACHNE010000001.1
4988146	GCF_014205255.1_ASM1420525v1_CLST_32	0	sanntis	8090298	8129819	NRP|Polyketide	Isolate	GCF_014205255.1_ASM1420525v1	refseq	NZ_JACHNE010000001.1
4988147	GCF_014205255.1_ASM1420525v1_CLST_33	0	sanntis	8582766	8594531	Other	Isolate	GCF_014205255.1_ASM1420525v1	refseq	NZ_JACHNE010000001.1
4988148	GCF_014205255.1_ASM1420525v1_CLST_34	0	sanntis	8728484	8801595	NRP|Polyketide	Isolate	GCF_014205255.1_ASM1420525v1	refseq	NZ_JACHNE010000001.1
4988178	GCF_014650935.1_ASM1465093v1_CLST_0	0	sanntis	70267	101727	Polyketide	Isolate	GCF_014650935.1_ASM1465093v1	refseq	NZ_BMVX01000024.1
4988180	GCF_014650935.1_ASM1465093v1_CLST_2	0	sanntis	44592	51277	Other	Isolate	GCF_014650935.1_ASM1465093v1	refseq	NZ_BMVX01000018.1
4988181	GCF_014650935.1_ASM1465093v1_CLST_3	1	sanntis	3232	32405	RiPP	Isolate	GCF_014650935.1_ASM1465093v1	refseq	NZ_BMVX01000047.1
4988183	GCF_014650935.1_ASM1465093v1_CLST_5	10	sanntis	242	35346	Other	Isolate	GCF_014650935.1_ASM1465093v1	refseq	NZ_BMVX01000039.1
4988186	GCF_014650935.1_ASM1465093v1_CLST_8	0	sanntis	16400	99600	Polyketide	Isolate	GCF_014650935.1_ASM1465093v1	refseq	NZ_BMVX01000027.1
4988188	GCF_014650935.1_ASM1465093v1_CLST_10	0	sanntis	76703	145542	Polyketide	Isolate	GCF_014650935.1_ASM1465093v1	refseq	NZ_BMVX01000004.1
4988191	GCF_014650935.1_ASM1465093v1_CLST_13	0	sanntis	28438	57662	RiPP	Isolate	GCF_014650935.1_ASM1465093v1	refseq	NZ_BMVX01000012.1
4988193	GCF_014650935.1_ASM1465093v1_CLST_15	0	sanntis	113769	215677	Polyketide	Isolate	GCF_014650935.1_ASM1465093v1	refseq	NZ_BMVX01000007.1
4988194	GCF_014650935.1_ASM1465093v1_CLST_16	0	sanntis	266185	301673	Terpene	Isolate	GCF_014650935.1_ASM1465093v1	refseq	NZ_BMVX01000007.1
4988197	GCF_014650935.1_ASM1465093v1_CLST_19	0	sanntis	39341	60124	Polyketide	Isolate	GCF_014650935.1_ASM1465093v1	refseq	NZ_BMVX01000013.1
4988198	GCF_014650935.1_ASM1465093v1_CLST_20	10	sanntis	1	34471	Polyketide	Isolate	GCF_014650935.1_ASM1465093v1	refseq	NZ_BMVX01000046.1
4988200	GCF_014650935.1_ASM1465093v1_CLST_22	10	sanntis	1	5322	NRP	Isolate	GCF_014650935.1_ASM1465093v1	refseq	NZ_BMVX01000063.1
4988201	GCF_014650935.1_ASM1465093v1_CLST_23	0	sanntis	32562	107251	NRP	Isolate	GCF_014650935.1_ASM1465093v1	refseq	NZ_BMVX01000010.1
4988203	GCF_014650935.1_ASM1465093v1_CLST_25	0	sanntis	48434	79379	Polyketide	Isolate	GCF_014650935.1_ASM1465093v1	refseq	NZ_BMVX01000005.1
4988204	GCF_014650935.1_ASM1465093v1_CLST_26	0	sanntis	136641	155363	Other	Isolate	GCF_014650935.1_ASM1465093v1	refseq	NZ_BMVX01000005.1
4988208	GCF_014650935.1_ASM1465093v1_CLST_30	10	sanntis	56	9579	Terpene	Isolate	GCF_014650935.1_ASM1465093v1	refseq	NZ_BMVX01000055.1
4988210	GCF_014650935.1_ASM1465093v1_CLST_32	0	sanntis	54381	79857	Polyketide	Isolate	GCF_014650935.1_ASM1465093v1	refseq	NZ_BMVX01000006.1
4988211	GCF_014650935.1_ASM1465093v1_CLST_33	0	sanntis	196635	208605	Other	Isolate	GCF_014650935.1_ASM1465093v1	refseq	NZ_BMVX01000006.1
4988213	GCF_014650935.1_ASM1465093v1_CLST_35	1	sanntis	10137	41753	Polyketide	Isolate	GCF_014650935.1_ASM1465093v1	refseq	NZ_BMVX01000042.1
4988215	GCF_014650935.1_ASM1465093v1_CLST_37	0	sanntis	8531	50706	RiPP	Isolate	GCF_014650935.1_ASM1465093v1	refseq	NZ_BMVX01000022.1
4988219	GCF_014650935.1_ASM1465093v1_CLST_41	10	sanntis	1	35721	RiPP	Isolate	GCF_014650935.1_ASM1465093v1	refseq	NZ_BMVX01000032.1
4988222	GCF_014650935.1_ASM1465093v1_CLST_44	0	sanntis	43446	76171	RiPP	Isolate	GCF_014650935.1_ASM1465093v1	refseq	NZ_BMVX01000029.1
4988224	GCF_014650935.1_ASM1465093v1_CLST_46	10	sanntis	136	15438	Polyketide	Isolate	GCF_014650935.1_ASM1465093v1	refseq	NZ_BMVX01000008.1
4988225	GCF_014650935.1_ASM1465093v1_CLST_47	0	sanntis	90392	161851	NRP	Isolate	GCF_014650935.1_ASM1465093v1	refseq	NZ_BMVX01000008.1
4988226	GCF_014650935.1_ASM1465093v1_CLST_48	0	sanntis	174058	229168	NRP	Isolate	GCF_014650935.1_ASM1465093v1	refseq	NZ_BMVX01000008.1
4988229	GCF_014650935.1_ASM1465093v1_CLST_51	0	sanntis	52478	122781	NRP	Isolate	GCF_014650935.1_ASM1465093v1	refseq	NZ_BMVX01000001.1
4988230	GCF_014650935.1_ASM1465093v1_CLST_52	0	sanntis	140482	175316	Polyketide	Isolate	GCF_014650935.1_ASM1465093v1	refseq	NZ_BMVX01000001.1
4988231	GCF_014650935.1_ASM1465093v1_CLST_53	0	sanntis	207986	370563	Polyketide	Isolate	GCF_014650935.1_ASM1465093v1	refseq	NZ_BMVX01000001.1
4988232	GCF_014650935.1_ASM1465093v1_CLST_54	0	sanntis	432429	470637	Polyketide	Isolate	GCF_014650935.1_ASM1465093v1	refseq	NZ_BMVX01000001.1
4988233	GCF_014650935.1_ASM1465093v1_CLST_55	0	sanntis	509725	510965	Other	Isolate	GCF_014650935.1_ASM1465093v1	refseq	NZ_BMVX01000001.1
4988241	GCF_014650935.1_ASM1465093v1_CLST_63	10	sanntis	3	70168	NRP	Isolate	GCF_014650935.1_ASM1465093v1	refseq	NZ_BMVX01000011.1
4988242	GCF_014650935.1_ASM1465093v1_CLST_64	0	sanntis	113971	128318	RiPP	Isolate	GCF_014650935.1_ASM1465093v1	refseq	NZ_BMVX01000011.1
4988243	GCF_014650935.1_ASM1465093v1_CLST_65	0	sanntis	201359	222504	NRP|Polyketide	Isolate	GCF_014650935.1_ASM1465093v1	refseq	NZ_BMVX01000011.1
4988248	GCF_015547475.1_ASM1554747v1_CLST_1	0	sanntis	16886	45692	Saccharide	Isolate	GCF_015547475.1_ASM1554747v1	refseq	NZ_JADMVG010000009.1
4988249	GCF_015547475.1_ASM1554747v1_CLST_2	10	sanntis	485	8262	RiPP	Isolate	GCF_015547475.1_ASM1554747v1	refseq	NZ_JADMVG010000068.1
4988251	GCF_015547475.1_ASM1554747v1_CLST_4	10	sanntis	329	18841	Saccharide	Isolate	GCF_015547475.1_ASM1554747v1	refseq	NZ_JADMVG010000052.1
4988254	GCF_015547475.1_ASM1554747v1_CLST_7	10	sanntis	107	23809	Saccharide	Isolate	GCF_015547475.1_ASM1554747v1	refseq	NZ_JADMVG010000003.1
4988257	GCF_015547475.1_ASM1554747v1_CLST_10	10	sanntis	178	12982	NRP	Isolate	GCF_015547475.1_ASM1554747v1	refseq	NZ_JADMVG010000013.1
4988258	GCF_016905985.1_ASM1690598v1_CLST_0	10	sanntis	2	23927	NRP	Isolate	GCF_016905985.1_ASM1690598v1	refseq	NZ_JAFFGU010000007.1
4988260	GCF_016905985.1_ASM1690598v1_CLST_2	0	sanntis	41071	47876	NRP	Isolate	GCF_016905985.1_ASM1690598v1	refseq	NZ_JAFFGU010000012.1
4988261	GCF_016905985.1_ASM1690598v1_CLST_3	0	sanntis	85464	87935	Other	Isolate	GCF_016905985.1_ASM1690598v1	refseq	NZ_JAFFGU010000012.1
4988263	GCF_016905985.1_ASM1690598v1_CLST_5	0	sanntis	17294	46939	NRP|Polyketide	Isolate	GCF_016905985.1_ASM1690598v1	refseq	NZ_JAFFGU010000016.1
4988265	GCF_016905985.1_ASM1690598v1_CLST_7	0	sanntis	323437	341366	Terpene	Isolate	GCF_016905985.1_ASM1690598v1	refseq	NZ_JAFFGU010000001.1
4988266	GCF_016905985.1_ASM1690598v1_CLST_8	0	sanntis	401250	447578	NRP	Isolate	GCF_016905985.1_ASM1690598v1	refseq	NZ_JAFFGU010000001.1
4988267	GCF_016905985.1_ASM1690598v1_CLST_9	0	sanntis	645254	667447	Polyketide	Isolate	GCF_016905985.1_ASM1690598v1	refseq	NZ_JAFFGU010000001.1
4988268	GCF_016905985.1_ASM1690598v1_CLST_10	0	sanntis	845999	874030	NRP	Isolate	GCF_016905985.1_ASM1690598v1	refseq	NZ_JAFFGU010000001.1
4988269	GCF_016905985.1_ASM1690598v1_CLST_11	0	sanntis	907374	938923	Polyketide	Isolate	GCF_016905985.1_ASM1690598v1	refseq	NZ_JAFFGU010000001.1
4988270	GCF_016905985.1_ASM1690598v1_CLST_12	0	sanntis	1015250	1098388	NRP	Isolate	GCF_016905985.1_ASM1690598v1	refseq	NZ_JAFFGU010000001.1
4988278	GCF_016905985.1_ASM1690598v1_CLST_20	10	sanntis	3	16365	Other	Isolate	GCF_016905985.1_ASM1690598v1	refseq	NZ_JAFFGU010000009.1
4988279	GCF_016905985.1_ASM1690598v1_CLST_21	0	sanntis	8574	14966	Other	Isolate	GCF_016905985.1_ASM1690598v1	refseq	NZ_JAFFGU010000018.1
4988280	GCF_016905985.1_ASM1690598v1_CLST_22	10	sanntis	3	18709	NRP	Isolate	GCF_016905985.1_ASM1690598v1	refseq	NZ_JAFFGU010000021.1
4988282	GCF_016905985.1_ASM1690598v1_CLST_24	1	sanntis	20799	46819	Other	Isolate	GCF_016905985.1_ASM1690598v1	refseq	NZ_JAFFGU010000020.1
4988284	GCF_016905985.1_ASM1690598v1_CLST_26	0	sanntis	356494	374692	Saccharide	Isolate	GCF_016905985.1_ASM1690598v1	refseq	NZ_JAFFGU010000005.1
4988286	GCF_016905985.1_ASM1690598v1_CLST_28	10	sanntis	2	8229	NRP	Isolate	GCF_016905985.1_ASM1690598v1	refseq	NZ_JAFFGU010000014.1
4988288	GCF_016905985.1_ASM1690598v1_CLST_30	0	sanntis	110407	134870	NRP	Isolate	GCF_016905985.1_ASM1690598v1	refseq	NZ_JAFFGU010000003.1
4988291	GCF_016905985.1_ASM1690598v1_CLST_33	0	sanntis	42755	54614	Other	Isolate	GCF_016905985.1_ASM1690598v1	refseq	NZ_JAFFGU010000017.1
4988292	GCF_016905985.1_ASM1690598v1_CLST_34	0	sanntis	92006	114138	NRP|Polyketide	Isolate	GCF_016905985.1_ASM1690598v1	refseq	NZ_JAFFGU010000004.1
4988293	GCF_016905985.1_ASM1690598v1_CLST_35	0	sanntis	351551	375449	Polyketide	Isolate	GCF_016905985.1_ASM1690598v1	refseq	NZ_JAFFGU010000004.1
4988294	GCF_017307015.1_ASM1730701v1_CLST_0	0	sanntis	8533	28417	Saccharide	Isolate	GCF_017307015.1_ASM1730701v1	refseq	NZ_JAFLEP010000002.1
4988295	GCF_017307015.1_ASM1730701v1_CLST_1	0	sanntis	64428	84700	Saccharide	Isolate	GCF_017307015.1_ASM1730701v1	refseq	NZ_JAFLEP010000002.1
4988296	GCF_017307015.1_ASM1730701v1_CLST_2	0	sanntis	193242	206169	Saccharide	Isolate	GCF_017307015.1_ASM1730701v1	refseq	NZ_JAFLEP010000002.1
4988299	GCF_017307015.1_ASM1730701v1_CLST_5	0	sanntis	393559	398134	Other	Isolate	GCF_017307015.1_ASM1730701v1	refseq	NZ_JAFLEP010000003.1
4988300	GCF_017307015.1_ASM1730701v1_CLST_6	0	sanntis	488646	492358	RiPP	Isolate	GCF_017307015.1_ASM1730701v1	refseq	NZ_JAFLEP010000003.1
4988303	GCF_020312235.1_ASM2031223v1_CLST_0	0	sanntis	38561	42862	Terpene	Isolate	GCF_020312235.1_ASM2031223v1	refseq	NZ_WQLQ01000033.1
4988305	GCF_020312235.1_ASM2031223v1_CLST_2	10	sanntis	1	13026	Other	Isolate	GCF_020312235.1_ASM2031223v1	refseq	NZ_WQLQ01000089.1
4988306	GCF_020312235.1_ASM2031223v1_CLST_3	1	sanntis	21832	41109	Polyketide	Isolate	GCF_020312235.1_ASM2031223v1	refseq	NZ_WQLQ01000060.1
4988307	GCF_020312235.1_ASM2031223v1_CLST_4	10	sanntis	3	76414	NRP|Polyketide	Isolate	GCF_020312235.1_ASM2031223v1	refseq	NZ_WQLQ01000028.1
4988309	GCF_020312235.1_ASM2031223v1_CLST_6	0	sanntis	74066	95964	NRP	Isolate	GCF_020312235.1_ASM2031223v1	refseq	NZ_WQLQ01000007.1
4988310	GCF_020312235.1_ASM2031223v1_CLST_7	10	sanntis	1	22613	Other	Isolate	GCF_020312235.1_ASM2031223v1	refseq	NZ_WQLQ01000014.1
4988312	GCF_020312235.1_ASM2031223v1_CLST_9	0	sanntis	206043	242247	Polyketide	Isolate	GCF_020312235.1_ASM2031223v1	refseq	NZ_WQLQ01000003.1
4988314	GCF_020312235.1_ASM2031223v1_CLST_11	10	sanntis	1	21401	RiPP	Isolate	GCF_020312235.1_ASM2031223v1	refseq	NZ_WQLQ01000022.1
4988315	GCF_020312235.1_ASM2031223v1_CLST_12	0	sanntis	41562	49846	Other	Isolate	GCF_020312235.1_ASM2031223v1	refseq	NZ_WQLQ01000035.1
4988316	GCF_020312235.1_ASM2031223v1_CLST_13	10	sanntis	3	26878	RiPP	Isolate	GCF_020312235.1_ASM2031223v1	refseq	NZ_WQLQ01000072.1
4988318	GCF_020312235.1_ASM2031223v1_CLST_15	10	sanntis	1	50802	Polyketide	Isolate	GCF_020312235.1_ASM2031223v1	refseq	NZ_WQLQ01000009.1
4988319	GCF_020312235.1_ASM2031223v1_CLST_16	1	sanntis	75852	168589	NRP|Polyketide	Isolate	GCF_020312235.1_ASM2031223v1	refseq	NZ_WQLQ01000009.1
4988323	GCF_020312235.1_ASM2031223v1_CLST_20	0	sanntis	78612	120084	Polyketide	Isolate	GCF_020312235.1_ASM2031223v1	refseq	NZ_WQLQ01000019.1
4988325	GCF_020312235.1_ASM2031223v1_CLST_22	0	sanntis	12515	43609	Terpene	Isolate	GCF_020312235.1_ASM2031223v1	refseq	NZ_WQLQ01000047.1
4988328	GCF_020312235.1_ASM2031223v1_CLST_25	0	sanntis	130633	134815	Terpene	Isolate	GCF_020312235.1_ASM2031223v1	refseq	NZ_WQLQ01000004.1
4988330	GCF_020312235.1_ASM2031223v1_CLST_27	0	sanntis	91265	101711	RiPP	Isolate	GCF_020312235.1_ASM2031223v1	refseq	NZ_WQLQ01000023.1
4988331	GCF_020312235.1_ASM2031223v1_CLST_28	10	sanntis	1	13296	Terpene	Isolate	GCF_020312235.1_ASM2031223v1	refseq	NZ_WQLQ01000092.1
4988334	GCF_020312235.1_ASM2031223v1_CLST_31	0	sanntis	8456	39026	RiPP	Isolate	GCF_020312235.1_ASM2031223v1	refseq	NZ_WQLQ01000062.1
4988336	GCF_020312235.1_ASM2031223v1_CLST_33	0	sanntis	85056	98934	Other	Isolate	GCF_020312235.1_ASM2031223v1	refseq	NZ_WQLQ01000008.1
4988338	GCF_020312235.1_ASM2031223v1_CLST_35	10	sanntis	2	23655	Polyketide	Isolate	GCF_020312235.1_ASM2031223v1	refseq	NZ_WQLQ01000052.1
4988341	GCF_020312235.1_ASM2031223v1_CLST_38	1	sanntis	47303	67124	NRP|Polyketide	Isolate	GCF_020312235.1_ASM2031223v1	refseq	NZ_WQLQ01000037.1
4988342	GCF_020312235.1_ASM2031223v1_CLST_39	0	sanntis	47542	61881	Other	Isolate	GCF_020312235.1_ASM2031223v1	refseq	NZ_WQLQ01000040.1
4988343	GCF_020312235.1_ASM2031223v1_CLST_40	11	sanntis	101	49887	Polyketide	Isolate	GCF_020312235.1_ASM2031223v1	refseq	NZ_WQLQ01000051.1
4988345	GCF_020312235.1_ASM2031223v1_CLST_42	1	sanntis	8847	118060	NRP|Polyketide	Isolate	GCF_020312235.1_ASM2031223v1	refseq	NZ_WQLQ01000020.1
4988348	GCF_020312255.1_ASM2031225v1_CLST_0	0	sanntis	9878	50627	Other	Isolate	GCF_020312255.1_ASM2031225v1	refseq	NZ_WQLT01000029.1
4988350	GCF_020312255.1_ASM2031225v1_CLST_2	0	sanntis	70186	84541	Other	Isolate	GCF_020312255.1_ASM2031225v1	refseq	NZ_WQLT01000011.1
4988352	GCF_020312255.1_ASM2031225v1_CLST_4	10	sanntis	2	26913	RiPP	Isolate	GCF_020312255.1_ASM2031225v1	refseq	NZ_WQLT01000072.1
4988354	GCF_020312255.1_ASM2031225v1_CLST_6	0	sanntis	36683	47129	RiPP	Isolate	GCF_020312255.1_ASM2031225v1	refseq	NZ_WQLT01000046.1
4988355	GCF_020312255.1_ASM2031225v1_CLST_7	11	sanntis	2	20446	Polyketide	Isolate	GCF_020312255.1_ASM2031225v1	refseq	NZ_WQLT01000086.1
4988358	GCF_020312255.1_ASM2031225v1_CLST_10	10	sanntis	49	19870	NRP|Polyketide	Isolate	GCF_020312255.1_ASM2031225v1	refseq	NZ_WQLT01000037.1
4988359	GCF_020312255.1_ASM2031225v1_CLST_11	0	sanntis	105072	109254	Terpene	Isolate	GCF_020312255.1_ASM2031225v1	refseq	NZ_WQLT01000002.1
4988361	GCF_020312255.1_ASM2031225v1_CLST_13	0	sanntis	80096	97087	Terpene	Isolate	GCF_020312255.1_ASM2031225v1	refseq	NZ_WQLT01000023.1
4988363	GCF_020312255.1_ASM2031225v1_CLST_15	10	sanntis	3	14378	Other	Isolate	GCF_020312255.1_ASM2031225v1	refseq	NZ_WQLT01000096.1
4988364	GCF_020312255.1_ASM2031225v1_CLST_16	0	sanntis	55033	93841	Other	Isolate	GCF_020312255.1_ASM2031225v1	refseq	NZ_WQLT01000004.1
4988366	GCF_020312255.1_ASM2031225v1_CLST_18	11	sanntis	2	15874	Polyketide	Isolate	GCF_020312255.1_ASM2031225v1	refseq	NZ_WQLT01000097.1
4988368	GCF_020312255.1_ASM2031225v1_CLST_20	0	sanntis	41412	49696	Other	Isolate	GCF_020312255.1_ASM2031225v1	refseq	NZ_WQLT01000031.1
4988371	GCF_020312255.1_ASM2031225v1_CLST_23	10	sanntis	1	24770	Polyketide	Isolate	GCF_020312255.1_ASM2031225v1	refseq	NZ_WQLT01000054.1
4988373	GCF_020312255.1_ASM2031225v1_CLST_25	11	sanntis	1	48905	NRP	Isolate	GCF_020312255.1_ASM2031225v1	refseq	NZ_WQLT01000055.1
4988375	GCF_020312255.1_ASM2031225v1_CLST_27	0	sanntis	32372	76334	NRP|Polyketide	Isolate	GCF_020312255.1_ASM2031225v1	refseq	NZ_WQLT01000033.1
4988377	GCF_020312255.1_ASM2031225v1_CLST_29	1	sanntis	60111	94571	Polyketide	Isolate	GCF_020312255.1_ASM2031225v1	refseq	NZ_WQLT01000024.1
4988379	GCF_020312255.1_ASM2031225v1_CLST_31	11	sanntis	3	10291	Polyketide	Isolate	GCF_020312255.1_ASM2031225v1	refseq	NZ_WQLT01000108.1
4988381	GCF_020312255.1_ASM2031225v1_CLST_33	0	sanntis	76501	107071	RiPP	Isolate	GCF_020312255.1_ASM2031225v1	refseq	NZ_WQLT01000019.1
4988383	GCF_020312255.1_ASM2031225v1_CLST_35	0	sanntis	6856	23450	Other	Isolate	GCF_020312255.1_ASM2031225v1	refseq	NZ_WQLT01000059.1
4988385	GCF_020312255.1_ASM2031225v1_CLST_37	0	sanntis	28682	33298	Terpene	Isolate	GCF_020312255.1_ASM2031225v1	refseq	NZ_WQLT01000036.1
4988387	GCF_020312255.1_ASM2031225v1_CLST_39	10	sanntis	3	18540	NRP	Isolate	GCF_020312255.1_ASM2031225v1	refseq	NZ_WQLT01000060.1
4988389	GCF_020312255.1_ASM2031225v1_CLST_41	10	sanntis	1	77036	NRP|Polyketide	Isolate	GCF_020312255.1_ASM2031225v1	refseq	NZ_WQLT01000032.1
4988391	GCF_020312255.1_ASM2031225v1_CLST_43	1	sanntis	8847	44369	Polyketide|Saccharide	Isolate	GCF_020312255.1_ASM2031225v1	refseq	NZ_WQLT01000058.1
4988393	GCF_020312255.1_ASM2031225v1_CLST_45	0	sanntis	12496	43590	Terpene	Isolate	GCF_020312255.1_ASM2031225v1	refseq	NZ_WQLT01000050.1
4988395	GCF_020312255.1_ASM2031225v1_CLST_47	11	sanntis	1	73595	NRP|Polyketide	Isolate	GCF_020312255.1_ASM2031225v1	refseq	NZ_WQLT01000035.1
4988399	GCF_021077585.1_ASM2107758v1_CLST_2	0	sanntis	371512	398099	Other	Isolate	GCF_021077585.1_ASM2107758v1	refseq	NZ_JAAMYB010000001.1
4988402	GCF_021077625.1_ASM2107762v1_CLST_1	0	sanntis	312829	340543	Other	Isolate	GCF_021077625.1_ASM2107762v1	refseq	NZ_JAAMYC010000001.1
4988408	GCF_021077645.1_ASM2107764v1_CLST_3	0	sanntis	33011	40268	RiPP	Isolate	GCF_021077645.1_ASM2107764v1	refseq	NZ_JAAMYE010000004.1
4988409	GCF_021077645.1_ASM2107764v1_CLST_4	0	sanntis	83677	111391	Other	Isolate	GCF_021077645.1_ASM2107764v1	refseq	NZ_JAAMYE010000006.1
4988414	GCF_021077705.1_ASM2107770v1_CLST_3	0	sanntis	4030	7331	RiPP	Isolate	GCF_021077705.1_ASM2107770v1	refseq	NZ_JAAMYJ010000004.1
4988415	GCF_021077705.1_ASM2107770v1_CLST_4	0	sanntis	210530	238244	Other	Isolate	GCF_021077705.1_ASM2107770v1	refseq	NZ_JAAMYJ010000002.1
4988418	GCF_021077765.1_ASM2107776v1_CLST_1	0	sanntis	242874	246893	RiPP	Isolate	GCF_021077765.1_ASM2107776v1	refseq	NZ_JAAMYK010000003.1
4988419	GCF_021077765.1_ASM2107776v1_CLST_2	0	sanntis	210530	238244	Other	Isolate	GCF_021077765.1_ASM2107776v1	refseq	NZ_JAAMYK010000001.1
4988423	GCF_021077865.1_ASM2107786v1_CLST_0	0	sanntis	312831	340545	Other	Isolate	GCF_021077865.1_ASM2107786v1	refseq	NZ_JAAMYP010000001.1
4988427	GCF_021077905.1_ASM2107790v1_CLST_0	0	sanntis	83561	111275	Other	Isolate	GCF_021077905.1_ASM2107790v1	refseq	NZ_JAAMYS010000003.1
4988433	GCF_021077915.1_ASM2107791v1_CLST_2	0	sanntis	83561	111275	Other	Isolate	GCF_021077915.1_ASM2107791v1	refseq	NZ_JAAMYR010000002.1
4988437	GCF_021077945.1_ASM2107794v1_CLST_2	0	sanntis	258127	285841	Other	Isolate	GCF_021077945.1_ASM2107794v1	refseq	NZ_JAAMYU010000001.1
4988441	GCF_021077965.1_ASM2107796v1_CLST_2	0	sanntis	371512	398099	Other	Isolate	GCF_021077965.1_ASM2107796v1	refseq	NZ_JAAMYT010000008.1
4988443	GCF_021078705.1_ASM2107870v1_CLST_0	0	sanntis	34057	60644	Other	Isolate	GCF_021078705.1_ASM2107870v1	refseq	NZ_JAANAI010000001.1
4988449	GCF_021412605.1_ASM2141260v1_CLST_2	0	sanntis	9262	10801	RiPP	Isolate	GCF_021412605.1_ASM2141260v1	refseq	NZ_JAJKGM010000043.1
4988452	GCF_021412605.1_ASM2141260v1_CLST_5	10	sanntis	210	26939	Saccharide	Isolate	GCF_021412605.1_ASM2141260v1	refseq	NZ_JAJKGM010000037.1
4988454	GCF_021412605.1_ASM2141260v1_CLST_7	0	sanntis	43592	72391	Saccharide	Isolate	GCF_021412605.1_ASM2141260v1	refseq	NZ_JAJKGM010000005.1
4988455	GCF_021412605.1_ASM2141260v1_CLST_8	0	sanntis	86483	109563	Saccharide	Isolate	GCF_021412605.1_ASM2141260v1	refseq	NZ_JAJKGM010000005.1
4988456	GCF_021412605.1_ASM2141260v1_CLST_9	0	sanntis	77106	85794	NRP	Isolate	GCF_021412605.1_ASM2141260v1	refseq	NZ_JAJKGM010000007.1
4988457	GCF_023716975.1_ASM2371697v1_CLST_0	0	sanntis	142077	165804	NRP	Isolate	GCF_023716975.1_ASM2371697v1	refseq	NZ_JAMQRW010000004.1
4988458	GCF_023716975.1_ASM2371697v1_CLST_1	10	sanntis	49	64515	NRP	Isolate	GCF_023716975.1_ASM2371697v1	refseq	NZ_JAMQRW010000005.1
4988459	GCF_023716975.1_ASM2371697v1_CLST_2	0	sanntis	114187	127651	Polyketide	Isolate	GCF_023716975.1_ASM2371697v1	refseq	NZ_JAMQRW010000005.1
4988460	GCF_023716975.1_ASM2371697v1_CLST_3	0	sanntis	145744	202281	Polyketide	Isolate	GCF_023716975.1_ASM2371697v1	refseq	NZ_JAMQRW010000005.1
4988464	GCF_023716975.1_ASM2371697v1_CLST_7	10	sanntis	1	6811	Other	Isolate	GCF_023716975.1_ASM2371697v1	refseq	NZ_JAMQRW010000001.1
4988465	GCF_023716975.1_ASM2371697v1_CLST_8	0	sanntis	75490	77556	Other	Isolate	GCF_023716975.1_ASM2371697v1	refseq	NZ_JAMQRW010000001.1
4988466	GCF_023716975.1_ASM2371697v1_CLST_9	0	sanntis	109702	117233	Other	Isolate	GCF_023716975.1_ASM2371697v1	refseq	NZ_JAMQRW010000001.1
4988467	GCF_023716975.1_ASM2371697v1_CLST_10	0	sanntis	465833	506064	NRP	Isolate	GCF_023716975.1_ASM2371697v1	refseq	NZ_JAMQRW010000001.1
4988471	GCF_023716975.1_ASM2371697v1_CLST_14	0	sanntis	38735	101497	NRP	Isolate	GCF_023716975.1_ASM2371697v1	refseq	NZ_JAMQRW010000007.1
4988472	GCF_023716975.1_ASM2371697v1_CLST_15	10	sanntis	92	8748	Polyketide	Isolate	GCF_023716975.1_ASM2371697v1	refseq	NZ_JAMQRW010000008.1
4988473	GCF_023716975.1_ASM2371697v1_CLST_16	0	sanntis	18176	41368	Saccharide	Isolate	GCF_023716975.1_ASM2371697v1	refseq	NZ_JAMQRW010000019.1
4988474	GCF_023716975.1_ASM2371697v1_CLST_17	0	sanntis	194946	227426	NRP|Polyketide	Isolate	GCF_023716975.1_ASM2371697v1	refseq	NZ_JAMQRW010000002.1
4988476	GCF_023716975.1_ASM2371697v1_CLST_19	0	sanntis	38657	54722	Terpene	Isolate	GCF_023716975.1_ASM2371697v1	refseq	NZ_JAMQRW010000003.1
4988477	GCF_023716975.1_ASM2371697v1_CLST_20	0	sanntis	217435	247938	NRP	Isolate	GCF_023716975.1_ASM2371697v1	refseq	NZ_JAMQRW010000003.1
4988481	GCF_024389625.1_ASM2438962v1_CLST_0	10	sanntis	2	66831	NRP|Polyketide	Isolate	GCF_024389625.1_ASM2438962v1	refseq	NZ_JAMLBE010000019.1
4988483	GCF_024389625.1_ASM2438962v1_CLST_2	10	sanntis	2	15040	Other	Isolate	GCF_024389625.1_ASM2438962v1	refseq	NZ_JAMLBE010000069.1
4988484	GCF_024389625.1_ASM2438962v1_CLST_3	0	sanntis	22558	68473	NRP	Isolate	GCF_024389625.1_ASM2438962v1	refseq	NZ_JAMLBE010000008.1
4988486	GCF_024389625.1_ASM2438962v1_CLST_5	10	sanntis	8	12670	NRP	Isolate	GCF_024389625.1_ASM2438962v1	refseq	NZ_JAMLBE010000009.1
4988488	GCF_024389625.1_ASM2438962v1_CLST_7	0	sanntis	22065	31404	Other	Isolate	GCF_024389625.1_ASM2438962v1	refseq	NZ_JAMLBE010000024.1
4988489	GCF_024389625.1_ASM2438962v1_CLST_8	0	sanntis	6119	24966	NRP|Polyketide	Isolate	GCF_024389625.1_ASM2438962v1	refseq	NZ_JAMLBE010000033.1
4988491	GCF_024389625.1_ASM2438962v1_CLST_10	11	sanntis	3	11584	NRP	Isolate	GCF_024389625.1_ASM2438962v1	refseq	NZ_JAMLBE010000097.1
4988493	GCF_024389625.1_ASM2438962v1_CLST_12	10	sanntis	3	23799	NRP	Isolate	GCF_024389625.1_ASM2438962v1	refseq	NZ_JAMLBE010000048.1
4988495	GCF_024389625.1_ASM2438962v1_CLST_14	10	sanntis	3	17582	Terpene	Isolate	GCF_024389625.1_ASM2438962v1	refseq	NZ_JAMLBE010000010.1
4988496	GCF_024389625.1_ASM2438962v1_CLST_15	0	sanntis	8997	10848	NRP	Isolate	GCF_024389625.1_ASM2438962v1	refseq	NZ_JAMLBE010000013.1
4988497	GCF_024389625.1_ASM2438962v1_CLST_16	0	sanntis	51359	73612	Polyketide	Isolate	GCF_024389625.1_ASM2438962v1	refseq	NZ_JAMLBE010000013.1
4988499	GCF_024389625.1_ASM2438962v1_CLST_18	0	sanntis	6311	13144	Terpene	Isolate	GCF_024389625.1_ASM2438962v1	refseq	NZ_JAMLBE010000066.1
4988500	GCF_024389625.1_ASM2438962v1_CLST_19	11	sanntis	67	5840	NRP|Terpene	Isolate	GCF_024389625.1_ASM2438962v1	refseq	NZ_JAMLBE010000158.1
4988502	GCF_024389625.1_ASM2438962v1_CLST_21	10	sanntis	356	30879	Other	Isolate	GCF_024389625.1_ASM2438962v1	refseq	NZ_JAMLBE010000002.1
4988503	GCF_024389625.1_ASM2438962v1_CLST_22	0	sanntis	48458	79695	NRP|Polyketide	Isolate	GCF_024389625.1_ASM2438962v1	refseq	NZ_JAMLBE010000002.1
4988504	GCF_024389625.1_ASM2438962v1_CLST_23	0	sanntis	100575	102770	Terpene	Isolate	GCF_024389625.1_ASM2438962v1	refseq	NZ_JAMLBE010000002.1
4988505	GCF_024389625.1_ASM2438962v1_CLST_24	0	sanntis	158727	185111	NRP|Polyketide	Isolate	GCF_024389625.1_ASM2438962v1	refseq	NZ_JAMLBE010000002.1
4988508	GCF_024389625.1_ASM2438962v1_CLST_27	11	sanntis	2	4405	NRP|Terpene	Isolate	GCF_024389625.1_ASM2438962v1	refseq	NZ_JAMLBE010000184.1
4988509	GCF_024389625.1_ASM2438962v1_CLST_28	0	sanntis	5433	22834	NRP	Isolate	GCF_024389625.1_ASM2438962v1	refseq	NZ_JAMLBE010000053.1
4988513	GCF_024389625.1_ASM2438962v1_CLST_32	11	sanntis	3	6742	NRP	Isolate	GCF_024389625.1_ASM2438962v1	refseq	NZ_JAMLBE010000137.1
4988515	GCF_024389625.1_ASM2438962v1_CLST_34	10	sanntis	2	8249	NRP|Polyketide	Isolate	GCF_024389625.1_ASM2438962v1	refseq	NZ_JAMLBE010000018.1
4988516	GCF_024389625.1_ASM2438962v1_CLST_35	1	sanntis	52159	73620	Polyketide	Isolate	GCF_024389625.1_ASM2438962v1	refseq	NZ_JAMLBE010000018.1
4988519	GCF_024389625.1_ASM2438962v1_CLST_38	0	sanntis	4427	29689	NRP	Isolate	GCF_024389625.1_ASM2438962v1	refseq	NZ_JAMLBE010000004.1
4988520	GCF_024389625.1_ASM2438962v1_CLST_39	0	sanntis	53576	77687	Polyketide	Isolate	GCF_024389625.1_ASM2438962v1	refseq	NZ_JAMLBE010000014.1
4988522	GCF_024389625.1_ASM2438962v1_CLST_41	0	sanntis	50085	64146	Terpene	Isolate	GCF_024389625.1_ASM2438962v1	refseq	NZ_JAMLBE010000011.1
4988523	GCF_024389625.1_ASM2438962v1_CLST_42	0	sanntis	105269	113670	Terpene	Isolate	GCF_024389625.1_ASM2438962v1	refseq	NZ_JAMLBE010000003.1
4988525	GCF_024389625.1_ASM2438962v1_CLST_44	0	sanntis	50256	57077	NRP	Isolate	GCF_024389625.1_ASM2438962v1	refseq	NZ_JAMLBE010000017.1
4988527	GCF_024389625.1_ASM2438962v1_CLST_46	10	sanntis	1	3106	NRP	Isolate	GCF_024389625.1_ASM2438962v1	refseq	NZ_JAMLBE010000204.1
4988529	GCF_024389625.1_ASM2438962v1_CLST_48	11	sanntis	3	14125	Polyketide	Isolate	GCF_024389625.1_ASM2438962v1	refseq	NZ_JAMLBE010000085.1
4988530	GCF_024389625.1_ASM2438962v1_CLST_49	1	sanntis	37760	68829	NRP	Isolate	GCF_024389625.1_ASM2438962v1	refseq	NZ_JAMLBE010000022.1
4988532	GCF_024389625.1_ASM2438962v1_CLST_51	10	sanntis	2	10906	Polyketide	Isolate	GCF_024389625.1_ASM2438962v1	refseq	NZ_JAMLBE010000057.1
4988533	GCF_024389625.1_ASM2438962v1_CLST_52	10	sanntis	202	6792	Terpene	Isolate	GCF_024389625.1_ASM2438962v1	refseq	NZ_JAMLBE010000124.1
4988534	GCF_024389635.1_ASM2438963v1_CLST_0	0	sanntis	21852	24070	Terpene	Isolate	GCF_024389635.1_ASM2438963v1	refseq	NZ_JAMLBF010000027.1
4988535	GCF_024389635.1_ASM2438963v1_CLST_1	1	sanntis	40606	46154	RiPP	Isolate	GCF_024389635.1_ASM2438963v1	refseq	NZ_JAMLBF010000027.1
4988536	GCF_024389635.1_ASM2438963v1_CLST_2	1	sanntis	52915	74419	NRP	Isolate	GCF_024389635.1_ASM2438963v1	refseq	NZ_JAMLBF010000022.1
4988538	GCF_024389635.1_ASM2438963v1_CLST_4	0	sanntis	30008	48855	NRP|Polyketide	Isolate	GCF_024389635.1_ASM2438963v1	refseq	NZ_JAMLBF010000012.1
4988540	GCF_024389635.1_ASM2438963v1_CLST_6	0	sanntis	45929	54903	Other	Isolate	GCF_024389635.1_ASM2438963v1	refseq	NZ_JAMLBF010000017.1
4988541	GCF_024389635.1_ASM2438963v1_CLST_7	1	sanntis	88761	109695	NRP	Isolate	GCF_024389635.1_ASM2438963v1	refseq	NZ_JAMLBF010000017.1
4988543	GCF_024389635.1_ASM2438963v1_CLST_9	10	sanntis	177	49247	NRP|Polyketide	Isolate	GCF_024389635.1_ASM2438963v1	refseq	NZ_JAMLBF010000003.1
4988544	GCF_024389635.1_ASM2438963v1_CLST_10	0	sanntis	267731	284866	Other	Isolate	GCF_024389635.1_ASM2438963v1	refseq	NZ_JAMLBF010000003.1
4988546	GCF_024389635.1_ASM2438963v1_CLST_12	0	sanntis	51172	104134	NRP|Polyketide	Isolate	GCF_024389635.1_ASM2438963v1	refseq	NZ_JAMLBF010000005.1
4988547	GCF_024389635.1_ASM2438963v1_CLST_13	0	sanntis	129731	157431	Polyketide|Saccharide	Isolate	GCF_024389635.1_ASM2438963v1	refseq	NZ_JAMLBF010000005.1
4988549	GCF_024389635.1_ASM2438963v1_CLST_15	0	sanntis	120198	145005	NRP	Isolate	GCF_024389635.1_ASM2438963v1	refseq	NZ_JAMLBF010000007.1
4988550	GCF_024389635.1_ASM2438963v1_CLST_16	0	sanntis	205834	214155	Polyketide	Isolate	GCF_024389635.1_ASM2438963v1	refseq	NZ_JAMLBF010000007.1
4988551	GCF_024389635.1_ASM2438963v1_CLST_17	0	sanntis	190768	205404	Terpene	Isolate	GCF_024389635.1_ASM2438963v1	refseq	NZ_JAMLBF010000010.1
4988552	GCF_024389635.1_ASM2438963v1_CLST_18	11	sanntis	3	13743	NRP|Terpene	Isolate	GCF_024389635.1_ASM2438963v1	refseq	NZ_JAMLBF010000033.1
4988554	GCF_024389635.1_ASM2438963v1_CLST_20	0	sanntis	34548	71129	Other	Isolate	GCF_024389635.1_ASM2438963v1	refseq	NZ_JAMLBF010000011.1
4988555	GCF_024389635.1_ASM2438963v1_CLST_21	0	sanntis	55500	64772	Terpene	Isolate	GCF_024389635.1_ASM2438963v1	refseq	NZ_JAMLBF010000019.1
4988556	GCF_024389635.1_ASM2438963v1_CLST_22	0	sanntis	8996	10847	NRP	Isolate	GCF_024389635.1_ASM2438963v1	refseq	NZ_JAMLBF010000013.1
4988557	GCF_024389635.1_ASM2438963v1_CLST_23	0	sanntis	51343	73685	Polyketide	Isolate	GCF_024389635.1_ASM2438963v1	refseq	NZ_JAMLBF010000013.1
4988559	GCF_024389635.1_ASM2438963v1_CLST_25	0	sanntis	39698	84515	NRP	Isolate	GCF_024389635.1_ASM2438963v1	refseq	NZ_JAMLBF010000001.1
4988560	GCF_024389635.1_ASM2438963v1_CLST_26	0	sanntis	560577	597380	Polyketide	Isolate	GCF_024389635.1_ASM2438963v1	refseq	NZ_JAMLBF010000001.1
4988561	GCF_024389635.1_ASM2438963v1_CLST_27	1	sanntis	640831	662866	Polyketide	Isolate	GCF_024389635.1_ASM2438963v1	refseq	NZ_JAMLBF010000001.1
4988565	GCF_024389635.1_ASM2438963v1_CLST_31	0	sanntis	53558	76673	Polyketide	Isolate	GCF_024389635.1_ASM2438963v1	refseq	NZ_JAMLBF010000021.1
4988566	GCF_024389635.1_ASM2438963v1_CLST_32	0	sanntis	61122	82828	Saccharide	Isolate	GCF_024389635.1_ASM2438963v1	refseq	NZ_JAMLBF010000006.1
4988567	GCF_024389635.1_ASM2438963v1_CLST_33	0	sanntis	162279	186542	Polyketide	Isolate	GCF_024389635.1_ASM2438963v1	refseq	NZ_JAMLBF010000006.1
4988568	GCF_024389635.1_ASM2438963v1_CLST_34	0	sanntis	14187	22588	Terpene	Isolate	GCF_024389635.1_ASM2438963v1	refseq	NZ_JAMLBF010000008.1
4988569	GCF_024389635.1_ASM2438963v1_CLST_35	0	sanntis	143637	165545	NRP	Isolate	GCF_024389635.1_ASM2438963v1	refseq	NZ_JAMLBF010000008.1
4988571	GCF_024389635.1_ASM2438963v1_CLST_37	0	sanntis	107753	142331	Polyketide	Isolate	GCF_024389635.1_ASM2438963v1	refseq	NZ_JAMLBF010000002.1
4988573	GCF_024389635.1_ASM2438963v1_CLST_39	0	sanntis	16131	46261	NRP	Isolate	GCF_024389635.1_ASM2438963v1	refseq	NZ_JAMLBF010000009.1
4988574	GCF_024389635.1_ASM2438963v1_CLST_40	0	sanntis	73194	102745	NRP|Polyketide	Isolate	GCF_024389635.1_ASM2438963v1	refseq	NZ_JAMLBF010000009.1
4988575	GCF_024389635.1_ASM2438963v1_CLST_41	0	sanntis	123625	125820	Terpene	Isolate	GCF_024389635.1_ASM2438963v1	refseq	NZ_JAMLBF010000009.1
4988576	GCF_024389635.1_ASM2438963v1_CLST_42	0	sanntis	182018	208403	NRP|Polyketide	Isolate	GCF_024389635.1_ASM2438963v1	refseq	NZ_JAMLBF010000009.1
4988580	GCF_024389635.1_ASM2438963v1_CLST_46	10	sanntis	3	24847	Polyketide	Isolate	GCF_024389635.1_ASM2438963v1	refseq	NZ_JAMLBF010000025.1
4988582	GCF_024389635.1_ASM2438963v1_CLST_48	11	sanntis	2	19275	NRP	Isolate	GCF_024389635.1_ASM2438963v1	refseq	NZ_JAMLBF010000030.1
4988584	GCF_024389635.1_ASM2438963v1_CLST_50	0	sanntis	7717	43505	NRP|Polyketide	Isolate	GCF_024389635.1_ASM2438963v1	refseq	NZ_JAMLBF010000028.1
4988586	GCF_024389635.1_ASM2438963v1_CLST_52	0	sanntis	47220	64622	NRP	Isolate	GCF_024389635.1_ASM2438963v1	refseq	NZ_JAMLBF010000018.1
4988588	GCF_024389635.1_ASM2438963v1_CLST_54	0	sanntis	10498	34202	NRP|Terpene	Isolate	GCF_024389635.1_ASM2438963v1	refseq	NZ_JAMLBF010000015.1
4988589	GCF_024389635.1_ASM2438963v1_CLST_55	0	sanntis	84668	89898	NRP	Isolate	GCF_024389635.1_ASM2438963v1	refseq	NZ_JAMLBF010000015.1
4988592	GCF_024389635.1_ASM2438963v1_CLST_58	0	sanntis	52714	62053	Other	Isolate	GCF_024389635.1_ASM2438963v1	refseq	NZ_JAMLBF010000020.1
4988595	GCF_024389665.1_ASM2438966v1_CLST_0	0	sanntis	32034	46922	Terpene	Isolate	GCF_024389665.1_ASM2438966v1	refseq	NZ_JAMLBG010000012.1
4988596	GCF_024389665.1_ASM2438966v1_CLST_1	0	sanntis	183254	229069	NRP	Isolate	GCF_024389665.1_ASM2438966v1	refseq	NZ_JAMLBG010000002.1
4988597	GCF_024389665.1_ASM2438966v1_CLST_2	0	sanntis	346039	368461	NRP	Isolate	GCF_024389665.1_ASM2438966v1	refseq	NZ_JAMLBG010000002.1
4988600	GCF_024389665.1_ASM2438966v1_CLST_5	0	sanntis	40034	64718	Polyketide	Isolate	GCF_024389665.1_ASM2438966v1	refseq	NZ_JAMLBG010000001.1
4988601	GCF_024389665.1_ASM2438966v1_CLST_6	0	sanntis	724609	799143	NRP|Polyketide	Isolate	GCF_024389665.1_ASM2438966v1	refseq	NZ_JAMLBG010000001.1
4988604	GCF_024389665.1_ASM2438966v1_CLST_9	0	sanntis	192792	226243	NRP	Isolate	GCF_024389665.1_ASM2438966v1	refseq	NZ_JAMLBG010000007.1
4988605	GCF_024389665.1_ASM2438966v1_CLST_10	0	sanntis	332344	342831	NRP|Polyketide	Isolate	GCF_024389665.1_ASM2438966v1	refseq	NZ_JAMLBG010000007.1
4988608	GCF_024389665.1_ASM2438966v1_CLST_13	0	sanntis	168010	195814	Other	Isolate	GCF_024389665.1_ASM2438966v1	refseq	NZ_JAMLBG010000005.1
4988609	GCF_024389665.1_ASM2438966v1_CLST_14	0	sanntis	270820	289710	NRP|Polyketide	Isolate	GCF_024389665.1_ASM2438966v1	refseq	NZ_JAMLBG010000005.1
4988611	GCF_024389665.1_ASM2438966v1_CLST_16	1	sanntis	35369	48003	Polyketide	Isolate	GCF_024389665.1_ASM2438966v1	refseq	NZ_JAMLBG010000013.1
4988612	GCF_024389665.1_ASM2438966v1_CLST_17	0	sanntis	128500	181653	Polyketide	Isolate	GCF_024389665.1_ASM2438966v1	refseq	NZ_JAMLBG010000009.1
4988613	GCF_024389665.1_ASM2438966v1_CLST_18	1	sanntis	227693	249900	Polyketide	Isolate	GCF_024389665.1_ASM2438966v1	refseq	NZ_JAMLBG010000009.1
4988615	GCF_024389665.1_ASM2438966v1_CLST_20	0	sanntis	131263	155374	Saccharide	Isolate	GCF_024389665.1_ASM2438966v1	refseq	NZ_JAMLBG010000004.1
4988616	GCF_024389665.1_ASM2438966v1_CLST_21	0	sanntis	235261	258769	Polyketide	Isolate	GCF_024389665.1_ASM2438966v1	refseq	NZ_JAMLBG010000004.1
4988617	GCF_024389665.1_ASM2438966v1_CLST_22	0	sanntis	416008	440799	NRP	Isolate	GCF_024389665.1_ASM2438966v1	refseq	NZ_JAMLBG010000004.1
4988618	GCF_024389665.1_ASM2438966v1_CLST_23	11	sanntis	3	19183	NRP	Isolate	GCF_024389665.1_ASM2438966v1	refseq	NZ_JAMLBG010000017.1
4988620	GCF_024389665.1_ASM2438966v1_CLST_25	10	sanntis	3	35736	NRP	Isolate	GCF_024389665.1_ASM2438966v1	refseq	NZ_JAMLBG010000008.1
4988622	GCF_024389665.1_ASM2438966v1_CLST_27	10	sanntis	2	28693	NRP|Polyketide	Isolate	GCF_024389665.1_ASM2438966v1	refseq	NZ_JAMLBG010000006.1
4988623	GCF_024389665.1_ASM2438966v1_CLST_28	0	sanntis	69511	72867	Other	Isolate	GCF_024389665.1_ASM2438966v1	refseq	NZ_JAMLBG010000006.1
4988624	GCF_024389665.1_ASM2438966v1_CLST_29	0	sanntis	86641	92721	Polyketide	Isolate	GCF_024389665.1_ASM2438966v1	refseq	NZ_JAMLBG010000006.1
4988625	GCF_024389665.1_ASM2438966v1_CLST_30	0	sanntis	112894	144122	NRP|Polyketide	Isolate	GCF_024389665.1_ASM2438966v1	refseq	NZ_JAMLBG010000006.1
4988626	GCF_024389665.1_ASM2438966v1_CLST_31	0	sanntis	173138	203130	NRP	Isolate	GCF_024389665.1_ASM2438966v1	refseq	NZ_JAMLBG010000006.1
4988627	GCF_024389665.1_ASM2438966v1_CLST_32	0	sanntis	208719	238986	Polyketide	Isolate	GCF_024389665.1_ASM2438966v1	refseq	NZ_JAMLBG010000006.1
4988628	GCF_024389665.1_ASM2438966v1_CLST_33	0	sanntis	312609	321917	Other	Isolate	GCF_024389665.1_ASM2438966v1	refseq	NZ_JAMLBG010000006.1
4988631	GCF_024389665.1_ASM2438966v1_CLST_36	10	sanntis	3	11611	NRP	Isolate	GCF_024389665.1_ASM2438966v1	refseq	NZ_JAMLBG010000010.1
4988632	GCF_024389665.1_ASM2438966v1_CLST_37	0	sanntis	156318	173624	NRP	Isolate	GCF_024389665.1_ASM2438966v1	refseq	NZ_JAMLBG010000010.1
4988634	GCF_024389665.1_ASM2438966v1_CLST_39	0	sanntis	104843	107424	Terpene	Isolate	GCF_024389665.1_ASM2438966v1	refseq	NZ_JAMLBG010000003.1
4988635	GCF_024389665.1_ASM2438966v1_CLST_40	0	sanntis	158608	163843	NRP	Isolate	GCF_024389665.1_ASM2438966v1	refseq	NZ_JAMLBG010000003.1
4988636	GCF_024389665.1_ASM2438966v1_CLST_41	0	sanntis	218578	245548	NRP|Terpene	Isolate	GCF_024389665.1_ASM2438966v1	refseq	NZ_JAMLBG010000003.1
4988637	GCF_024389665.1_ASM2438966v1_CLST_42	0	sanntis	277902	284736	Polyketide	Isolate	GCF_024389665.1_ASM2438966v1	refseq	NZ_JAMLBG010000003.1
4988638	GCF_024389665.1_ASM2438966v1_CLST_43	0	sanntis	336885	341696	Terpene	Isolate	GCF_024389665.1_ASM2438966v1	refseq	NZ_JAMLBG010000003.1
4988639	GCF_024389665.1_ASM2438966v1_CLST_44	0	sanntis	354332	356183	NRP	Isolate	GCF_024389665.1_ASM2438966v1	refseq	NZ_JAMLBG010000003.1
4988640	GCF_024389665.1_ASM2438966v1_CLST_45	0	sanntis	396656	418834	Polyketide	Isolate	GCF_024389665.1_ASM2438966v1	refseq	NZ_JAMLBG010000003.1
4988644	GCF_024389705.1_ASM2438970v1_CLST_0	10	sanntis	1	52880	Polyketide	Isolate	GCF_024389705.1_ASM2438970v1	refseq	NZ_JAMLBI010000012.1
4988645	GCF_024389705.1_ASM2438970v1_CLST_1	1	sanntis	98932	121131	Polyketide	Isolate	GCF_024389705.1_ASM2438970v1	refseq	NZ_JAMLBI010000012.1
4988647	GCF_024389705.1_ASM2438970v1_CLST_3	0	sanntis	75238	77456	Terpene	Isolate	GCF_024389705.1_ASM2438970v1	refseq	NZ_JAMLBI010000010.1
4988648	GCF_024389705.1_ASM2438970v1_CLST_4	0	sanntis	123758	128993	NRP	Isolate	GCF_024389705.1_ASM2438970v1	refseq	NZ_JAMLBI010000010.1
4988649	GCF_024389705.1_ASM2438970v1_CLST_5	0	sanntis	178967	192099	NRP|Terpene	Isolate	GCF_024389705.1_ASM2438970v1	refseq	NZ_JAMLBI010000010.1
4988652	GCF_024389705.1_ASM2438970v1_CLST_8	0	sanntis	28553	37584	Polyketide	Isolate	GCF_024389705.1_ASM2438970v1	refseq	NZ_JAMLBI010000002.1
4988653	GCF_024389705.1_ASM2438970v1_CLST_9	0	sanntis	118300	120046	NRP	Isolate	GCF_024389705.1_ASM2438970v1	refseq	NZ_JAMLBI010000002.1
4988654	GCF_024389705.1_ASM2438970v1_CLST_10	0	sanntis	160632	182809	Polyketide	Isolate	GCF_024389705.1_ASM2438970v1	refseq	NZ_JAMLBI010000002.1
4988655	GCF_024389705.1_ASM2438970v1_CLST_11	0	sanntis	327182	351871	Polyketide	Isolate	GCF_024389705.1_ASM2438970v1	refseq	NZ_JAMLBI010000002.1
4988658	GCF_024389705.1_ASM2438970v1_CLST_14	10	sanntis	3	35735	NRP	Isolate	GCF_024389705.1_ASM2438970v1	refseq	NZ_JAMLBI010000003.1
4988659	GCF_024389705.1_ASM2438970v1_CLST_15	0	sanntis	377635	385229	Polyketide	Isolate	GCF_024389705.1_ASM2438970v1	refseq	NZ_JAMLBI010000003.1
4988660	GCF_024389705.1_ASM2438970v1_CLST_16	0	sanntis	446696	461947	NRP|Polyketide	Isolate	GCF_024389705.1_ASM2438970v1	refseq	NZ_JAMLBI010000003.1
4988663	GCF_024389705.1_ASM2438970v1_CLST_19	10	sanntis	3	28050	Other	Isolate	GCF_024389705.1_ASM2438970v1	refseq	NZ_JAMLBI010000005.1
4988664	GCF_024389705.1_ASM2438970v1_CLST_20	0	sanntis	200516	219520	NRP	Isolate	GCF_024389705.1_ASM2438970v1	refseq	NZ_JAMLBI010000005.1
4988665	GCF_024389705.1_ASM2438970v1_CLST_21	0	sanntis	309466	318440	Other	Isolate	GCF_024389705.1_ASM2438970v1	refseq	NZ_JAMLBI010000005.1
4988666	GCF_024389705.1_ASM2438970v1_CLST_22	0	sanntis	353783	374159	NRP	Isolate	GCF_024389705.1_ASM2438970v1	refseq	NZ_JAMLBI010000005.1
4988669	GCF_024389705.1_ASM2438970v1_CLST_25	0	sanntis	154337	228873	NRP|Polyketide	Isolate	GCF_024389705.1_ASM2438970v1	refseq	NZ_JAMLBI010000009.1
4988671	GCF_024389705.1_ASM2438970v1_CLST_27	0	sanntis	51394	82302	NRP|Polyketide	Isolate	GCF_024389705.1_ASM2438970v1	refseq	NZ_JAMLBI010000008.1
4988672	GCF_024389705.1_ASM2438970v1_CLST_28	0	sanntis	92568	124132	NRP|Polyketide	Isolate	GCF_024389705.1_ASM2438970v1	refseq	NZ_JAMLBI010000008.1
4988673	GCF_024389705.1_ASM2438970v1_CLST_29	0	sanntis	143663	152774	Polyketide	Isolate	GCF_024389705.1_ASM2438970v1	refseq	NZ_JAMLBI010000008.1
4988674	GCF_024389705.1_ASM2438970v1_CLST_30	0	sanntis	208402	234627	NRP|Polyketide	Isolate	GCF_024389705.1_ASM2438970v1	refseq	NZ_JAMLBI010000008.1
4988677	GCF_024389705.1_ASM2438970v1_CLST_33	0	sanntis	27566	50267	NRP|Polyketide	Isolate	GCF_024389705.1_ASM2438970v1	refseq	NZ_JAMLBI010000006.1
4988678	GCF_024389705.1_ASM2438970v1_CLST_34	0	sanntis	224523	238572	Terpene	Isolate	GCF_024389705.1_ASM2438970v1	refseq	NZ_JAMLBI010000006.1
4988679	GCF_024389705.1_ASM2438970v1_CLST_35	0	sanntis	6725	62266	Other|Polyketide|Saccharide	Isolate	GCF_024389705.1_ASM2438970v1	refseq	NZ_JAMLBI010000007.1
4988682	GCF_024389705.1_ASM2438970v1_CLST_38	11	sanntis	3	19180	NRP	Isolate	GCF_024389705.1_ASM2438970v1	refseq	NZ_JAMLBI010000016.1
4988684	GCF_024389705.1_ASM2438970v1_CLST_40	0	sanntis	53049	77310	Polyketide	Isolate	GCF_024389705.1_ASM2438970v1	refseq	NZ_JAMLBI010000004.1
4988685	GCF_024389705.1_ASM2438970v1_CLST_41	0	sanntis	239528	264319	NRP	Isolate	GCF_024389705.1_ASM2438970v1	refseq	NZ_JAMLBI010000004.1
4988686	GCF_024389705.1_ASM2438970v1_CLST_42	0	sanntis	405917	420371	Polyketide	Isolate	GCF_024389705.1_ASM2438970v1	refseq	NZ_JAMLBI010000004.1
4988687	GCF_024389705.1_ASM2438970v1_CLST_43	0	sanntis	468718	478026	Other	Isolate	GCF_024389705.1_ASM2438970v1	refseq	NZ_JAMLBI010000004.1
4988688	GCF_024389705.1_ASM2438970v1_CLST_44	0	sanntis	413187	459005	NRP	Isolate	GCF_024389705.1_ASM2438970v1	refseq	NZ_JAMLBI010000001.1
4988689	GCF_024389705.1_ASM2438970v1_CLST_45	0	sanntis	575285	597396	NRP	Isolate	GCF_024389705.1_ASM2438970v1	refseq	NZ_JAMLBI010000001.1
4988692	GCF_024389705.1_ASM2438970v1_CLST_48	11	sanntis	3	11052	NRP	Isolate	GCF_024389705.1_ASM2438970v1	refseq	NZ_JAMLBI010000017.1
4988694	GCF_024389725.1_ASM2438972v1_CLST_0	10	sanntis	3	11611	NRP	Isolate	GCF_024389725.1_ASM2438972v1	refseq	NZ_JAMLBJ010000004.1
4988695	GCF_024389725.1_ASM2438972v1_CLST_1	0	sanntis	156318	173624	NRP	Isolate	GCF_024389725.1_ASM2438972v1	refseq	NZ_JAMLBJ010000004.1
4988696	GCF_024389725.1_ASM2438972v1_CLST_2	0	sanntis	387336	415140	Other	Isolate	GCF_024389725.1_ASM2438972v1	refseq	NZ_JAMLBJ010000004.1
4988697	GCF_024389725.1_ASM2438972v1_CLST_3	0	sanntis	488873	507763	NRP|Polyketide	Isolate	GCF_024389725.1_ASM2438972v1	refseq	NZ_JAMLBJ010000004.1
4988700	GCF_024389725.1_ASM2438972v1_CLST_6	0	sanntis	241959	287774	NRP	Isolate	GCF_024389725.1_ASM2438972v1	refseq	NZ_JAMLBJ010000002.1
4988701	GCF_024389725.1_ASM2438972v1_CLST_7	0	sanntis	404744	429462	NRP	Isolate	GCF_024389725.1_ASM2438972v1	refseq	NZ_JAMLBJ010000002.1
4988704	GCF_024389725.1_ASM2438972v1_CLST_10	0	sanntis	17232	47366	NRP	Isolate	GCF_024389725.1_ASM2438972v1	refseq	NZ_JAMLBJ010000001.1
4988705	GCF_024389725.1_ASM2438972v1_CLST_11	0	sanntis	64339	95576	NRP|Polyketide	Isolate	GCF_024389725.1_ASM2438972v1	refseq	NZ_JAMLBJ010000001.1
4988706	GCF_024389725.1_ASM2438972v1_CLST_12	0	sanntis	116457	118652	Terpene	Isolate	GCF_024389725.1_ASM2438972v1	refseq	NZ_JAMLBJ010000001.1
4988707	GCF_024389725.1_ASM2438972v1_CLST_13	0	sanntis	174576	200802	NRP|Polyketide	Isolate	GCF_024389725.1_ASM2438972v1	refseq	NZ_JAMLBJ010000001.1
4988708	GCF_024389725.1_ASM2438972v1_CLST_14	0	sanntis	211288	286303	NRP|Polyketide	Isolate	GCF_024389725.1_ASM2438972v1	refseq	NZ_JAMLBJ010000001.1
4988709	GCF_024389725.1_ASM2438972v1_CLST_15	0	sanntis	953824	979239	Polyketide	Isolate	GCF_024389725.1_ASM2438972v1	refseq	NZ_JAMLBJ010000001.1
4988710	GCF_024389725.1_ASM2438972v1_CLST_16	0	sanntis	1130216	1148615	NRP|Polyketide	Isolate	GCF_024389725.1_ASM2438972v1	refseq	NZ_JAMLBJ010000001.1
4988711	GCF_024389725.1_ASM2438972v1_CLST_17	0	sanntis	1260535	1267369	Terpene	Isolate	GCF_024389725.1_ASM2438972v1	refseq	NZ_JAMLBJ010000001.1
4988712	GCF_024389725.1_ASM2438972v1_CLST_18	0	sanntis	1299723	1327485	NRP|Terpene	Isolate	GCF_024389725.1_ASM2438972v1	refseq	NZ_JAMLBJ010000001.1
4988713	GCF_024389725.1_ASM2438972v1_CLST_19	0	sanntis	1381428	1386663	NRP	Isolate	GCF_024389725.1_ASM2438972v1	refseq	NZ_JAMLBJ010000001.1
4988714	GCF_024389725.1_ASM2438972v1_CLST_20	0	sanntis	1437848	1441671	Terpene	Isolate	GCF_024389725.1_ASM2438972v1	refseq	NZ_JAMLBJ010000001.1
4988721	GCF_024389725.1_ASM2438972v1_CLST_27	1	sanntis	212797	247792	NRP	Isolate	GCF_024389725.1_ASM2438972v1	refseq	NZ_JAMLBJ010000007.1
4988723	GCF_024389725.1_ASM2438972v1_CLST_29	0	sanntis	212892	247539	NRP	Isolate	GCF_024389725.1_ASM2438972v1	refseq	NZ_JAMLBJ010000005.1
4988724	GCF_024389725.1_ASM2438972v1_CLST_30	0	sanntis	275198	302964	Polyketide|Saccharide	Isolate	GCF_024389725.1_ASM2438972v1	refseq	NZ_JAMLBJ010000005.1
4988727	GCF_024389725.1_ASM2438972v1_CLST_33	0	sanntis	211203	266682	Polyketide	Isolate	GCF_024389725.1_ASM2438972v1	refseq	NZ_JAMLBJ010000006.1
4988728	GCF_024389725.1_ASM2438972v1_CLST_34	1	sanntis	310121	332328	Polyketide	Isolate	GCF_024389725.1_ASM2438972v1	refseq	NZ_JAMLBJ010000006.1
4988730	GCF_024389725.1_ASM2438972v1_CLST_36	0	sanntis	25200	40088	Terpene	Isolate	GCF_024389725.1_ASM2438972v1	refseq	NZ_JAMLBJ010000003.1
4988731	GCF_024389725.1_ASM2438972v1_CLST_37	0	sanntis	212882	236478	Saccharide	Isolate	GCF_024389725.1_ASM2438972v1	refseq	NZ_JAMLBJ010000003.1
4988732	GCF_024389725.1_ASM2438972v1_CLST_38	0	sanntis	315612	339873	Polyketide	Isolate	GCF_024389725.1_ASM2438972v1	refseq	NZ_JAMLBJ010000003.1
4988733	GCF_024389725.1_ASM2438972v1_CLST_39	0	sanntis	497112	521903	NRP	Isolate	GCF_024389725.1_ASM2438972v1	refseq	NZ_JAMLBJ010000003.1
4988734	GCF_024389725.1_ASM2438972v1_CLST_40	0	sanntis	588531	596979	Polyketide	Isolate	GCF_024389725.1_ASM2438972v1	refseq	NZ_JAMLBJ010000003.1
4988735	GCF_024389725.1_ASM2438972v1_CLST_41	0	sanntis	651337	660676	Other	Isolate	GCF_024389725.1_ASM2438972v1	refseq	NZ_JAMLBJ010000003.1
4988736	GCF_024389725.1_ASM2438972v1_CLST_42	0	sanntis	735827	760545	Polyketide	Isolate	GCF_024389725.1_ASM2438972v1	refseq	NZ_JAMLBJ010000003.1
4988737	GCF_024389735.1_ASM2438973v1_CLST_0	0	sanntis	148732	172869	Other	Isolate	GCF_024389735.1_ASM2438973v1	refseq	NZ_JAMLBK010000004.1
4988738	GCF_024389735.1_ASM2438973v1_CLST_1	0	sanntis	240750	259640	NRP|Polyketide	Isolate	GCF_024389735.1_ASM2438973v1	refseq	NZ_JAMLBK010000004.1
4988740	GCF_024389735.1_ASM2438973v1_CLST_3	10	sanntis	173	14366	NRP|Polyketide	Isolate	GCF_024389735.1_ASM2438973v1	refseq	NZ_JAMLBK010000014.1
4988741	GCF_024389735.1_ASM2438973v1_CLST_4	0	sanntis	87989	97297	Other	Isolate	GCF_024389735.1_ASM2438973v1	refseq	NZ_JAMLBK010000014.1
4988742	GCF_024389735.1_ASM2438973v1_CLST_5	0	sanntis	74222	97285	Polyketide	Isolate	GCF_024389735.1_ASM2438973v1	refseq	NZ_JAMLBK010000005.1
4988744	GCF_024389735.1_ASM2438973v1_CLST_7	10	sanntis	131	15291	Other	Isolate	GCF_024389735.1_ASM2438973v1	refseq	NZ_JAMLBK010000013.1
4988745	GCF_024389735.1_ASM2438973v1_CLST_8	0	sanntis	32260	63488	NRP|Polyketide	Isolate	GCF_024389735.1_ASM2438973v1	refseq	NZ_JAMLBK010000013.1
4988746	GCF_024389735.1_ASM2438973v1_CLST_9	0	sanntis	83019	92140	Polyketide	Isolate	GCF_024389735.1_ASM2438973v1	refseq	NZ_JAMLBK010000013.1
4988747	GCF_024389735.1_ASM2438973v1_CLST_10	0	sanntis	147689	173915	NRP|Polyketide	Isolate	GCF_024389735.1_ASM2438973v1	refseq	NZ_JAMLBK010000013.1
4988750	GCF_024389735.1_ASM2438973v1_CLST_13	11	sanntis	3	10887	NRP	Isolate	GCF_024389735.1_ASM2438973v1	refseq	NZ_JAMLBK010000025.1
4988752	GCF_024389735.1_ASM2438973v1_CLST_15	0	sanntis	44124	118658	NRP|Polyketide	Isolate	GCF_024389735.1_ASM2438973v1	refseq	NZ_JAMLBK010000015.1
4988755	GCF_024389735.1_ASM2438973v1_CLST_18	0	sanntis	158112	173000	Terpene	Isolate	GCF_024389735.1_ASM2438973v1	refseq	NZ_JAMLBK010000008.1
4988756	GCF_024389735.1_ASM2438973v1_CLST_19	10	sanntis	277	35960	NRP	Isolate	GCF_024389735.1_ASM2438973v1	refseq	NZ_JAMLBK010000001.1
4988757	GCF_024389735.1_ASM2438973v1_CLST_20	0	sanntis	152930	177648	NRP	Isolate	GCF_024389735.1_ASM2438973v1	refseq	NZ_JAMLBK010000001.1
4988760	GCF_024389735.1_ASM2438973v1_CLST_23	0	sanntis	74857	97035	Polyketide	Isolate	GCF_024389735.1_ASM2438973v1	refseq	NZ_JAMLBK010000002.1
4988761	GCF_024389735.1_ASM2438973v1_CLST_24	0	sanntis	152526	156806	Terpene	Isolate	GCF_024389735.1_ASM2438973v1	refseq	NZ_JAMLBK010000002.1
4988762	GCF_024389735.1_ASM2438973v1_CLST_25	0	sanntis	208955	215789	Terpene	Isolate	GCF_024389735.1_ASM2438973v1	refseq	NZ_JAMLBK010000002.1
4988763	GCF_024389735.1_ASM2438973v1_CLST_26	0	sanntis	248143	275905	NRP|Terpene	Isolate	GCF_024389735.1_ASM2438973v1	refseq	NZ_JAMLBK010000002.1
4988764	GCF_024389735.1_ASM2438973v1_CLST_27	0	sanntis	329848	335083	NRP	Isolate	GCF_024389735.1_ASM2438973v1	refseq	NZ_JAMLBK010000002.1
4988768	GCF_024389735.1_ASM2438973v1_CLST_31	0	sanntis	134791	169438	NRP	Isolate	GCF_024389735.1_ASM2438973v1	refseq	NZ_JAMLBK010000006.1
4988769	GCF_024389735.1_ASM2438973v1_CLST_32	0	sanntis	197097	224863	Polyketide|Saccharide	Isolate	GCF_024389735.1_ASM2438973v1	refseq	NZ_JAMLBK010000006.1
4988772	GCF_024389735.1_ASM2438973v1_CLST_35	1	sanntis	35197	46713	Polyketide	Isolate	GCF_024389735.1_ASM2438973v1	refseq	NZ_JAMLBK010000018.1
4988773	GCF_024389735.1_ASM2438973v1_CLST_36	0	sanntis	29943	55189	NRP	Isolate	GCF_024389735.1_ASM2438973v1	refseq	NZ_JAMLBK010000003.1
4988774	GCF_024389735.1_ASM2438973v1_CLST_37	0	sanntis	211973	235481	Polyketide	Isolate	GCF_024389735.1_ASM2438973v1	refseq	NZ_JAMLBK010000003.1
4988775	GCF_024389735.1_ASM2438973v1_CLST_38	0	sanntis	316905	339607	NRP|Polyketide	Isolate	GCF_024389735.1_ASM2438973v1	refseq	NZ_JAMLBK010000003.1
4988776	GCF_024389735.1_ASM2438973v1_CLST_39	10	sanntis	3	35736	NRP	Isolate	GCF_024389735.1_ASM2438973v1	refseq	NZ_JAMLBK010000010.1
4988777	GCF_024389735.1_ASM2438973v1_CLST_40	0	sanntis	181615	186292	Terpene	Isolate	GCF_024389735.1_ASM2438973v1	refseq	NZ_JAMLBK010000010.1
4988779	GCF_024389735.1_ASM2438973v1_CLST_42	0	sanntis	4237	24151	NRP	Isolate	GCF_024389735.1_ASM2438973v1	refseq	NZ_JAMLBK010000012.1
4988780	GCF_024389735.1_ASM2438973v1_CLST_43	0	sanntis	114196	123170	Other	Isolate	GCF_024389735.1_ASM2438973v1	refseq	NZ_JAMLBK010000012.1
4988781	GCF_024389735.1_ASM2438973v1_CLST_44	1	sanntis	157900	178813	NRP	Isolate	GCF_024389735.1_ASM2438973v1	refseq	NZ_JAMLBK010000012.1
4988783	GCF_024389735.1_ASM2438973v1_CLST_46	0	sanntis	113158	154565	NRP	Isolate	GCF_024389735.1_ASM2438973v1	refseq	NZ_JAMLBK010000009.1
4988784	GCF_024389735.1_ASM2438973v1_CLST_47	1	sanntis	200605	222812	Polyketide	Isolate	GCF_024389735.1_ASM2438973v1	refseq	NZ_JAMLBK010000009.1
4988786	GCF_024389735.1_ASM2438973v1_CLST_49	11	sanntis	3	19183	NRP	Isolate	GCF_024389735.1_ASM2438973v1	refseq	NZ_JAMLBK010000024.1
4988788	GCF_024389755.1_ASM2438975v1_CLST_0	0	sanntis	113709	146712	Polyketide	Isolate	GCF_024389755.1_ASM2438975v1	refseq	NZ_JAMLBM010000004.1
4988789	GCF_024389755.1_ASM2438975v1_CLST_1	0	sanntis	273907	276125	Terpene	Isolate	GCF_024389755.1_ASM2438975v1	refseq	NZ_JAMLBM010000004.1
4988791	GCF_024389755.1_ASM2438975v1_CLST_3	0	sanntis	5502	43860	Polyketide	Isolate	GCF_024389755.1_ASM2438975v1	refseq	NZ_JAMLBM010000015.1
4988792	GCF_024389755.1_ASM2438975v1_CLST_4	1	sanntis	87842	116422	NRP	Isolate	GCF_024389755.1_ASM2438975v1	refseq	NZ_JAMLBM010000015.1
4988795	GCF_024389755.1_ASM2438975v1_CLST_7	0	sanntis	36171	41407	NRP	Isolate	GCF_024389755.1_ASM2438975v1	refseq	NZ_JAMLBM010000018.1
4988797	GCF_024389755.1_ASM2438975v1_CLST_9	10	sanntis	3	12662	NRP	Isolate	GCF_024389755.1_ASM2438975v1	refseq	NZ_JAMLBM010000017.1
4988800	GCF_024389755.1_ASM2438975v1_CLST_12	0	sanntis	259489	276645	NRP	Isolate	GCF_024389755.1_ASM2438975v1	refseq	NZ_JAMLBM010000005.1
4988802	GCF_024389755.1_ASM2438975v1_CLST_14	0	sanntis	125551	140763	NRP|Polyketide	Isolate	GCF_024389755.1_ASM2438975v1	refseq	NZ_JAMLBM010000010.1
4988804	GCF_024389755.1_ASM2438975v1_CLST_16	0	sanntis	125767	150574	NRP	Isolate	GCF_024389755.1_ASM2438975v1	refseq	NZ_JAMLBM010000009.1
4988805	GCF_024389755.1_ASM2438975v1_CLST_17	0	sanntis	66100	84507	NRP	Isolate	GCF_024389755.1_ASM2438975v1	refseq	NZ_JAMLBM010000012.1
4988807	GCF_024389755.1_ASM2438975v1_CLST_19	10	sanntis	1	17709	Terpene	Isolate	GCF_024389755.1_ASM2438975v1	refseq	NZ_JAMLBM010000021.1
4988808	GCF_024389755.1_ASM2438975v1_CLST_20	10	sanntis	3	28859	NRP|Polyketide	Isolate	GCF_024389755.1_ASM2438975v1	refseq	NZ_JAMLBM010000020.1
4988809	GCF_024389755.1_ASM2438975v1_CLST_21	0	sanntis	68566	71922	Other	Isolate	GCF_024389755.1_ASM2438975v1	refseq	NZ_JAMLBM010000020.1
4988811	GCF_024389755.1_ASM2438975v1_CLST_23	0	sanntis	44842	67094	Polyketide	Isolate	GCF_024389755.1_ASM2438975v1	refseq	NZ_JAMLBM010000014.1
4988813	GCF_024389755.1_ASM2438975v1_CLST_25	0	sanntis	73762	112566	Other	Isolate	GCF_024389755.1_ASM2438975v1	refseq	NZ_JAMLBM010000008.1
4988814	GCF_024389755.1_ASM2438975v1_CLST_26	0	sanntis	121064	165883	NRP	Isolate	GCF_024389755.1_ASM2438975v1	refseq	NZ_JAMLBM010000002.1
4988816	GCF_024389755.1_ASM2438975v1_CLST_28	0	sanntis	35094	47943	Polyketide	Isolate	GCF_024389755.1_ASM2438975v1	refseq	NZ_JAMLBM010000007.1
4988817	GCF_024389755.1_ASM2438975v1_CLST_29	0	sanntis	96309	105648	Other	Isolate	GCF_024389755.1_ASM2438975v1	refseq	NZ_JAMLBM010000007.1
4988818	GCF_024389755.1_ASM2438975v1_CLST_30	0	sanntis	180833	207608	Polyketide	Isolate	GCF_024389755.1_ASM2438975v1	refseq	NZ_JAMLBM010000007.1
4988819	GCF_024389755.1_ASM2438975v1_CLST_31	10	sanntis	3	35765	NRP	Isolate	GCF_024389755.1_ASM2438975v1	refseq	NZ_JAMLBM010000006.1
4988821	GCF_024389755.1_ASM2438975v1_CLST_33	0	sanntis	91238	125912	NRP	Isolate	GCF_024389755.1_ASM2438975v1	refseq	NZ_JAMLBM010000003.1
4988822	GCF_024389755.1_ASM2438975v1_CLST_34	0	sanntis	289847	303695	Polyketide	Isolate	GCF_024389755.1_ASM2438975v1	refseq	NZ_JAMLBM010000003.1
4988823	GCF_024389755.1_ASM2438975v1_CLST_35	0	sanntis	380169	395069	Terpene	Isolate	GCF_024389755.1_ASM2438975v1	refseq	NZ_JAMLBM010000003.1
4988825	GCF_024389755.1_ASM2438975v1_CLST_37	10	sanntis	2	12140	Other	Isolate	GCF_024389755.1_ASM2438975v1	refseq	NZ_JAMLBM010000019.1
4988826	GCF_024389755.1_ASM2438975v1_CLST_38	0	sanntis	29113	60350	NRP|Polyketide	Isolate	GCF_024389755.1_ASM2438975v1	refseq	NZ_JAMLBM010000019.1
4988827	GCF_024389755.1_ASM2438975v1_CLST_39	0	sanntis	79880	83425	Terpene	Isolate	GCF_024389755.1_ASM2438975v1	refseq	NZ_JAMLBM010000019.1
4988829	GCF_024389755.1_ASM2438975v1_CLST_41	0	sanntis	56338	63171	Terpene	Isolate	GCF_024389755.1_ASM2438975v1	refseq	NZ_JAMLBM010000016.1
4988830	GCF_024389755.1_ASM2438975v1_CLST_42	0	sanntis	90433	111124	NRP|Terpene	Isolate	GCF_024389755.1_ASM2438975v1	refseq	NZ_JAMLBM010000016.1
4988832	GCF_024389755.1_ASM2438975v1_CLST_44	0	sanntis	57827	92743	Other	Isolate	GCF_024389755.1_ASM2438975v1	refseq	NZ_JAMLBM010000001.1
4988833	GCF_024389755.1_ASM2438975v1_CLST_45	0	sanntis	731235	815575	NRP|Polyketide	Isolate	GCF_024389755.1_ASM2438975v1	refseq	NZ_JAMLBM010000001.1
4988836	GCF_024389755.1_ASM2438975v1_CLST_48	0	sanntis	35882	70874	Polyketide	Isolate	GCF_024389755.1_ASM2438975v1	refseq	NZ_JAMLBM010000013.1
4988837	GCF_024389755.1_ASM2438975v1_CLST_49	11	sanntis	1	22988	NRP	Isolate	GCF_024389755.1_ASM2438975v1	refseq	NZ_JAMLBM010000025.1
4988839	GCF_024389825.1_ASM2438982v1_CLST_0	11	sanntis	3	12179	Polyketide	Isolate	GCF_024389825.1_ASM2438982v1	refseq	NZ_JAMLBO010000118.1
4988841	GCF_024389825.1_ASM2438982v1_CLST_2	11	sanntis	3	10105	Polyketide	Isolate	GCF_024389825.1_ASM2438982v1	refseq	NZ_JAMLBO010000129.1
4988842	GCF_024389825.1_ASM2438982v1_CLST_3	0	sanntis	13146	37937	NRP	Isolate	GCF_024389825.1_ASM2438982v1	refseq	NZ_JAMLBO010000025.1
4988843	GCF_024389825.1_ASM2438982v1_CLST_4	10	sanntis	3	5637	Polyketide	Isolate	GCF_024389825.1_ASM2438982v1	refseq	NZ_JAMLBO010000172.1
4988844	GCF_024389825.1_ASM2438982v1_CLST_5	11	sanntis	3	8831	Other	Isolate	GCF_024389825.1_ASM2438982v1	refseq	NZ_JAMLBO010000151.1
4988845	GCF_024389825.1_ASM2438982v1_CLST_6	0	sanntis	40135	54184	Terpene	Isolate	GCF_024389825.1_ASM2438982v1	refseq	NZ_JAMLBO010000015.1
4988846	GCF_024389825.1_ASM2438982v1_CLST_7	0	sanntis	4366	33945	Polyketide	Isolate	GCF_024389825.1_ASM2438982v1	refseq	NZ_JAMLBO010000031.1
4988848	GCF_024389825.1_ASM2438982v1_CLST_9	0	sanntis	12288	19122	Terpene	Isolate	GCF_024389825.1_ASM2438982v1	refseq	NZ_JAMLBO010000054.1
4988849	GCF_024389825.1_ASM2438982v1_CLST_10	0	sanntis	11265	16500	NRP	Isolate	GCF_024389825.1_ASM2438982v1	refseq	NZ_JAMLBO010000082.1
4988851	GCF_024389825.1_ASM2438982v1_CLST_12	10	sanntis	3	12730	NRP	Isolate	GCF_024389825.1_ASM2438982v1	refseq	NZ_JAMLBO010000111.1
4988854	GCF_024389825.1_ASM2438982v1_CLST_15	1	sanntis	44694	60629	NRP	Isolate	GCF_024389825.1_ASM2438982v1	refseq	NZ_JAMLBO010000016.1
4988857	GCF_024389825.1_ASM2438982v1_CLST_18	1	sanntis	40458	50964	Polyketide	Isolate	GCF_024389825.1_ASM2438982v1	refseq	NZ_JAMLBO010000026.1
4988859	GCF_024389825.1_ASM2438982v1_CLST_20	0	sanntis	8282	33000	Polyketide	Isolate	GCF_024389825.1_ASM2438982v1	refseq	NZ_JAMLBO010000035.1
4988860	GCF_024389825.1_ASM2438982v1_CLST_21	1	sanntis	10552	36693	Polyketide	Isolate	GCF_024389825.1_ASM2438982v1	refseq	NZ_JAMLBO010000041.1
4988861	GCF_024389825.1_ASM2438982v1_CLST_22	11	sanntis	44	9684	Other	Isolate	GCF_024389825.1_ASM2438982v1	refseq	NZ_JAMLBO010000137.1
4988862	GCF_024389825.1_ASM2438982v1_CLST_23	11	sanntis	3	3062	Polyketide	Isolate	GCF_024389825.1_ASM2438982v1	refseq	NZ_JAMLBO010000294.1
4988863	GCF_024389825.1_ASM2438982v1_CLST_24	11	sanntis	11	20101	Polyketide	Isolate	GCF_024389825.1_ASM2438982v1	refseq	NZ_JAMLBO010000069.1
4988864	GCF_024389825.1_ASM2438982v1_CLST_25	0	sanntis	17232	47366	NRP	Isolate	GCF_024389825.1_ASM2438982v1	refseq	NZ_JAMLBO010000021.1
4988865	GCF_024389825.1_ASM2438982v1_CLST_26	10	sanntis	3	17710	RiPP	Isolate	GCF_024389825.1_ASM2438982v1	refseq	NZ_JAMLBO010000081.1
4988866	GCF_024389825.1_ASM2438982v1_CLST_27	0	sanntis	6592	68067	NRP|Polyketide	Isolate	GCF_024389825.1_ASM2438982v1	refseq	NZ_JAMLBO010000009.1
4988868	GCF_024389825.1_ASM2438982v1_CLST_29	11	sanntis	2	16854	NRP	Isolate	GCF_024389825.1_ASM2438982v1	refseq	NZ_JAMLBO010000083.1
4988870	GCF_024389825.1_ASM2438982v1_CLST_31	10	sanntis	1	47588	NRP	Isolate	GCF_024389825.1_ASM2438982v1	refseq	NZ_JAMLBO010000020.1
4988872	GCF_024389825.1_ASM2438982v1_CLST_33	10	sanntis	246	5497	NRP	Isolate	GCF_024389825.1_ASM2438982v1	refseq	NZ_JAMLBO010000143.1
4988873	GCF_024389825.1_ASM2438982v1_CLST_34	11	sanntis	2	5316	NRP	Isolate	GCF_024389825.1_ASM2438982v1	refseq	NZ_JAMLBO010000207.1
4988875	GCF_024389825.1_ASM2438982v1_CLST_36	1	sanntis	4809	9650	Terpene	Isolate	GCF_024389825.1_ASM2438982v1	refseq	NZ_JAMLBO010000138.1
4988876	GCF_024389825.1_ASM2438982v1_CLST_37	11	sanntis	2	5303	Polyketide	Isolate	GCF_024389825.1_ASM2438982v1	refseq	NZ_JAMLBO010000202.1
4988878	GCF_024389825.1_ASM2438982v1_CLST_39	0	sanntis	35498	44472	Other	Isolate	GCF_024389825.1_ASM2438982v1	refseq	NZ_JAMLBO010000006.1
4988879	GCF_024389825.1_ASM2438982v1_CLST_40	11	sanntis	1	6067	Polyketide	Isolate	GCF_024389825.1_ASM2438982v1	refseq	NZ_JAMLBO010000192.1
4988880	GCF_024389825.1_ASM2438982v1_CLST_41	11	sanntis	1	5139	NRP	Isolate	GCF_024389825.1_ASM2438982v1	refseq	NZ_JAMLBO010000211.1
4988882	GCF_024389825.1_ASM2438982v1_CLST_43	10	sanntis	2	10856	NRP	Isolate	GCF_024389825.1_ASM2438982v1	refseq	NZ_JAMLBO010000109.1
4988884	GCF_024389825.1_ASM2438982v1_CLST_45	11	sanntis	1	9488	Polyketide	Isolate	GCF_024389825.1_ASM2438982v1	refseq	NZ_JAMLBO010000141.1
4988886	GCF_024389825.1_ASM2438982v1_CLST_47	11	sanntis	3	7243	NRP	Isolate	GCF_024389825.1_ASM2438982v1	refseq	NZ_JAMLBO010000164.1
4988888	GCF_024389825.1_ASM2438982v1_CLST_49	10	sanntis	3	2747	Terpene	Isolate	GCF_024389825.1_ASM2438982v1	refseq	NZ_JAMLBO010000191.1
4988890	GCF_024389825.1_ASM2438982v1_CLST_51	10	sanntis	2	11996	NRP	Isolate	GCF_024389825.1_ASM2438982v1	refseq	NZ_JAMLBO010000057.1
4988891	GCF_024389825.1_ASM2438982v1_CLST_52	11	sanntis	3	19540	NRP	Isolate	GCF_024389825.1_ASM2438982v1	refseq	NZ_JAMLBO010000073.1
4988893	GCF_024389825.1_ASM2438982v1_CLST_54	10	sanntis	3	17832	NRP|Polyketide	Isolate	GCF_024389825.1_ASM2438982v1	refseq	NZ_JAMLBO010000017.1
4988895	GCF_024389825.1_ASM2438982v1_CLST_56	11	sanntis	3	16459	NRP	Isolate	GCF_024389825.1_ASM2438982v1	refseq	NZ_JAMLBO010000086.1
4988896	GCF_024389825.1_ASM2438982v1_CLST_57	11	sanntis	1	11876	NRP|Terpene	Isolate	GCF_024389825.1_ASM2438982v1	refseq	NZ_JAMLBO010000117.1
4988898	GCF_024389825.1_ASM2438982v1_CLST_59	11	sanntis	1	5794	NRP	Isolate	GCF_024389825.1_ASM2438982v1	refseq	NZ_JAMLBO010000200.1
4988901	GCF_024389825.1_ASM2438982v1_CLST_62	0	sanntis	15959	18177	Terpene	Isolate	GCF_024389825.1_ASM2438982v1	refseq	NZ_JAMLBO010000051.1
4988902	GCF_024389865.1_ASM2438986v1_CLST_0	10	sanntis	3	35765	NRP	Isolate	GCF_024389865.1_ASM2438986v1	refseq	NZ_JAMLBS010000008.1
4988904	GCF_024389865.1_ASM2438986v1_CLST_2	0	sanntis	95320	97538	Terpene	Isolate	GCF_024389865.1_ASM2438986v1	refseq	NZ_JAMLBS010000015.1
4988905	GCF_024389865.1_ASM2438986v1_CLST_3	0	sanntis	36171	41407	NRP	Isolate	GCF_024389865.1_ASM2438986v1	refseq	NZ_JAMLBS010000018.1
4988907	GCF_024389865.1_ASM2438986v1_CLST_5	0	sanntis	201401	284965	NRP|Polyketide	Isolate	GCF_024389865.1_ASM2438986v1	refseq	NZ_JAMLBS010000007.1
4988909	GCF_024389865.1_ASM2438986v1_CLST_7	0	sanntis	91238	125912	NRP	Isolate	GCF_024389865.1_ASM2438986v1	refseq	NZ_JAMLBS010000001.1
4988910	GCF_024389865.1_ASM2438986v1_CLST_8	0	sanntis	291006	304854	Polyketide	Isolate	GCF_024389865.1_ASM2438986v1	refseq	NZ_JAMLBS010000001.1
4988911	GCF_024389865.1_ASM2438986v1_CLST_9	0	sanntis	381328	396228	Terpene	Isolate	GCF_024389865.1_ASM2438986v1	refseq	NZ_JAMLBS010000001.1
4988913	GCF_024389865.1_ASM2438986v1_CLST_11	0	sanntis	5494	43852	Polyketide	Isolate	GCF_024389865.1_ASM2438986v1	refseq	NZ_JAMLBS010000014.1
4988914	GCF_024389865.1_ASM2438986v1_CLST_12	1	sanntis	87834	116411	NRP	Isolate	GCF_024389865.1_ASM2438986v1	refseq	NZ_JAMLBS010000014.1
4988917	GCF_024389865.1_ASM2438986v1_CLST_15	0	sanntis	125767	150574	NRP	Isolate	GCF_024389865.1_ASM2438986v1	refseq	NZ_JAMLBS010000003.1
4988918	GCF_024389865.1_ASM2438986v1_CLST_16	0	sanntis	212790	225641	Polyketide	Isolate	GCF_024389865.1_ASM2438986v1	refseq	NZ_JAMLBS010000003.1
4988919	GCF_024389865.1_ASM2438986v1_CLST_17	0	sanntis	274007	283346	Other	Isolate	GCF_024389865.1_ASM2438986v1	refseq	NZ_JAMLBS010000003.1
4988920	GCF_024389865.1_ASM2438986v1_CLST_18	0	sanntis	358531	385306	Polyketide	Isolate	GCF_024389865.1_ASM2438986v1	refseq	NZ_JAMLBS010000003.1
4988921	GCF_024389865.1_ASM2438986v1_CLST_19	0	sanntis	121082	165901	NRP	Isolate	GCF_024389865.1_ASM2438986v1	refseq	NZ_JAMLBS010000004.1
4988923	GCF_024389865.1_ASM2438986v1_CLST_21	10	sanntis	3	28859	NRP|Polyketide	Isolate	GCF_024389865.1_ASM2438986v1	refseq	NZ_JAMLBS010000021.1
4988924	GCF_024389865.1_ASM2438986v1_CLST_22	0	sanntis	68566	71922	Other	Isolate	GCF_024389865.1_ASM2438986v1	refseq	NZ_JAMLBS010000021.1
4988926	GCF_024389865.1_ASM2438986v1_CLST_24	0	sanntis	57827	92743	Other	Isolate	GCF_024389865.1_ASM2438986v1	refseq	NZ_JAMLBS010000002.1
4988928	GCF_024389865.1_ASM2438986v1_CLST_26	0	sanntis	57509	99782	Other	Isolate	GCF_024389865.1_ASM2438986v1	refseq	NZ_JAMLBS010000005.1
4988929	GCF_024389865.1_ASM2438986v1_CLST_27	0	sanntis	242450	260857	NRP	Isolate	GCF_024389865.1_ASM2438986v1	refseq	NZ_JAMLBS010000005.1
4988931	GCF_024389865.1_ASM2438986v1_CLST_29	10	sanntis	316	17709	Terpene	Isolate	GCF_024389865.1_ASM2438986v1	refseq	NZ_JAMLBS010000012.1
4988932	GCF_024389865.1_ASM2438986v1_CLST_30	0	sanntis	97144	121407	Polyketide	Isolate	GCF_024389865.1_ASM2438986v1	refseq	NZ_JAMLBS010000012.1
4988933	GCF_024389865.1_ASM2438986v1_CLST_31	0	sanntis	282323	294149	Other	Isolate	GCF_024389865.1_ASM2438986v1	refseq	NZ_JAMLBS010000006.1
4988935	GCF_024389865.1_ASM2438986v1_CLST_33	0	sanntis	8994	10845	NRP	Isolate	GCF_024389865.1_ASM2438986v1	refseq	NZ_JAMLBS010000013.1
4988936	GCF_024389865.1_ASM2438986v1_CLST_34	0	sanntis	51353	73605	Polyketide	Isolate	GCF_024389865.1_ASM2438986v1	refseq	NZ_JAMLBS010000013.1
4988938	GCF_024389865.1_ASM2438986v1_CLST_36	11	sanntis	1	22988	NRP	Isolate	GCF_024389865.1_ASM2438986v1	refseq	NZ_JAMLBS010000026.1
4988940	GCF_024389865.1_ASM2438986v1_CLST_38	0	sanntis	4308	7223	Terpene	Isolate	GCF_024389865.1_ASM2438986v1	refseq	NZ_JAMLBS010000020.1
4988941	GCF_024389865.1_ASM2438986v1_CLST_39	0	sanntis	27383	58620	NRP|Polyketide	Isolate	GCF_024389865.1_ASM2438986v1	refseq	NZ_JAMLBS010000020.1
4988942	GCF_024389865.1_ASM2438986v1_CLST_40	0	sanntis	76960	87444	Other	Isolate	GCF_024389865.1_ASM2438986v1	refseq	NZ_JAMLBS010000020.1
4988945	GCF_024389865.1_ASM2438986v1_CLST_43	0	sanntis	30471	65046	Polyketide	Isolate	GCF_024389865.1_ASM2438986v1	refseq	NZ_JAMLBS010000011.1
4988947	GCF_024389865.1_ASM2438986v1_CLST_45	0	sanntis	56338	63171	Terpene	Isolate	GCF_024389865.1_ASM2438986v1	refseq	NZ_JAMLBS010000016.1
4988948	GCF_024389865.1_ASM2438986v1_CLST_46	0	sanntis	90433	111124	NRP|Terpene	Isolate	GCF_024389865.1_ASM2438986v1	refseq	NZ_JAMLBS010000016.1
4988950	GCF_024389865.1_ASM2438986v1_CLST_48	0	sanntis	30203	49052	NRP|Polyketide	Isolate	GCF_024389865.1_ASM2438986v1	refseq	NZ_JAMLBS010000010.1
4988952	GCF_024389865.1_ASM2438986v1_CLST_50	0	sanntis	45939	54912	Other	Isolate	GCF_024389865.1_ASM2438986v1	refseq	NZ_JAMLBS010000017.1
4988953	GCF_024389865.1_ASM2438986v1_CLST_51	1	sanntis	88684	109598	NRP	Isolate	GCF_024389865.1_ASM2438986v1	refseq	NZ_JAMLBS010000017.1
4988955	GCF_024389875.1_ASM2438987v1_CLST_0	10	sanntis	391	26324	Polyketide	Isolate	GCF_024389875.1_ASM2438987v1	refseq	NZ_JAMLBP010000014.1
4988956	GCF_024389875.1_ASM2438987v1_CLST_1	0	sanntis	125382	140595	NRP|Polyketide	Isolate	GCF_024389875.1_ASM2438987v1	refseq	NZ_JAMLBP010000005.1
4988957	GCF_024389875.1_ASM2438987v1_CLST_2	0	sanntis	215421	247166	Other	Isolate	GCF_024389875.1_ASM2438987v1	refseq	NZ_JAMLBP010000005.1
4988958	GCF_024389875.1_ASM2438987v1_CLST_3	0	sanntis	447175	465581	NRP	Isolate	GCF_024389875.1_ASM2438987v1	refseq	NZ_JAMLBP010000005.1
4988961	GCF_024389875.1_ASM2438987v1_CLST_6	0	sanntis	56516	63349	Terpene	Isolate	GCF_024389875.1_ASM2438987v1	refseq	NZ_JAMLBP010000002.1
4988962	GCF_024389875.1_ASM2438987v1_CLST_7	0	sanntis	90612	114325	NRP|Terpene	Isolate	GCF_024389875.1_ASM2438987v1	refseq	NZ_JAMLBP010000002.1
4988963	GCF_024389875.1_ASM2438987v1_CLST_8	0	sanntis	163206	170084	NRP	Isolate	GCF_024389875.1_ASM2438987v1	refseq	NZ_JAMLBP010000002.1
4988964	GCF_024389875.1_ASM2438987v1_CLST_9	0	sanntis	216873	218720	Terpene	Isolate	GCF_024389875.1_ASM2438987v1	refseq	NZ_JAMLBP010000002.1
4988965	GCF_024389875.1_ASM2438987v1_CLST_10	0	sanntis	400881	431997	Polyketide	Isolate	GCF_024389875.1_ASM2438987v1	refseq	NZ_JAMLBP010000002.1
4988970	GCF_024389875.1_ASM2438987v1_CLST_15	0	sanntis	35241	56811	NRP	Isolate	GCF_024389875.1_ASM2438987v1	refseq	NZ_JAMLBP010000012.1
4988971	GCF_024389875.1_ASM2438987v1_CLST_16	11	sanntis	3	19132	NRP	Isolate	GCF_024389875.1_ASM2438987v1	refseq	NZ_JAMLBP010000017.1
4988973	GCF_024389875.1_ASM2438987v1_CLST_18	0	sanntis	8997	10848	NRP	Isolate	GCF_024389875.1_ASM2438987v1	refseq	NZ_JAMLBP010000004.1
4988974	GCF_024389875.1_ASM2438987v1_CLST_19	0	sanntis	51358	73610	Polyketide	Isolate	GCF_024389875.1_ASM2438987v1	refseq	NZ_JAMLBP010000004.1
4988975	GCF_024389875.1_ASM2438987v1_CLST_20	0	sanntis	226815	252659	Polyketide	Isolate	GCF_024389875.1_ASM2438987v1	refseq	NZ_JAMLBP010000004.1
4988979	GCF_024389875.1_ASM2438987v1_CLST_24	0	sanntis	203727	257951	NRP|Polyketide	Isolate	GCF_024389875.1_ASM2438987v1	refseq	NZ_JAMLBP010000006.1
4988981	GCF_024389875.1_ASM2438987v1_CLST_26	11	sanntis	3	10597	NRP	Isolate	GCF_024389875.1_ASM2438987v1	refseq	NZ_JAMLBP010000018.1
4988983	GCF_024389875.1_ASM2438987v1_CLST_28	0	sanntis	45937	54911	Other	Isolate	GCF_024389875.1_ASM2438987v1	refseq	NZ_JAMLBP010000011.1
4988984	GCF_024389875.1_ASM2438987v1_CLST_29	1	sanntis	88683	109710	NRP	Isolate	GCF_024389875.1_ASM2438987v1	refseq	NZ_JAMLBP010000011.1
4988986	GCF_024389875.1_ASM2438987v1_CLST_31	0	sanntis	22074	31413	Other	Isolate	GCF_024389875.1_ASM2438987v1	refseq	NZ_JAMLBP010000001.1
4988987	GCF_024389875.1_ASM2438987v1_CLST_32	0	sanntis	84286	95332	Polyketide	Isolate	GCF_024389875.1_ASM2438987v1	refseq	NZ_JAMLBP010000001.1
4988988	GCF_024389875.1_ASM2438987v1_CLST_33	0	sanntis	171613	196420	NRP	Isolate	GCF_024389875.1_ASM2438987v1	refseq	NZ_JAMLBP010000001.1
4988989	GCF_024389875.1_ASM2438987v1_CLST_34	0	sanntis	360352	381884	Other	Isolate	GCF_024389875.1_ASM2438987v1	refseq	NZ_JAMLBP010000001.1
4988990	GCF_024389875.1_ASM2438987v1_CLST_35	0	sanntis	463502	485690	NRP|Polyketide	Isolate	GCF_024389875.1_ASM2438987v1	refseq	NZ_JAMLBP010000001.1
4988991	GCF_024389875.1_ASM2438987v1_CLST_36	0	sanntis	665554	679615	Terpene	Isolate	GCF_024389875.1_ASM2438987v1	refseq	NZ_JAMLBP010000001.1
4988992	GCF_024389875.1_ASM2438987v1_CLST_37	0	sanntis	72221	102010	NRP	Isolate	GCF_024389875.1_ASM2438987v1	refseq	NZ_JAMLBP010000003.1
4988993	GCF_024389875.1_ASM2438987v1_CLST_38	0	sanntis	564645	620122	Polyketide	Isolate	GCF_024389875.1_ASM2438987v1	refseq	NZ_JAMLBP010000003.1
4988994	GCF_024389875.1_ASM2438987v1_CLST_39	1	sanntis	659465	680979	Polyketide	Isolate	GCF_024389875.1_ASM2438987v1	refseq	NZ_JAMLBP010000003.1
4988998	GCF_024389875.1_ASM2438987v1_CLST_43	0	sanntis	53012	57408	Terpene	Isolate	GCF_024389875.1_ASM2438987v1	refseq	NZ_JAMLBP010000007.1
4988999	GCF_024389875.1_ASM2438987v1_CLST_44	1	sanntis	280518	316035	NRP	Isolate	GCF_024389875.1_ASM2438987v1	refseq	NZ_JAMLBP010000007.1
4989001	GCF_024389875.1_ASM2438987v1_CLST_46	0	sanntis	37392	45254	Terpene	Isolate	GCF_024389875.1_ASM2438987v1	refseq	NZ_JAMLBP010000010.1
4989003	GCF_024389875.1_ASM2438987v1_CLST_48	0	sanntis	8139	86075	NRP|Polyketide	Isolate	GCF_024389875.1_ASM2438987v1	refseq	NZ_JAMLBP010000008.1
4989005	GCF_024389875.1_ASM2438987v1_CLST_50	0	sanntis	17232	47366	NRP	Isolate	GCF_024389875.1_ASM2438987v1	refseq	NZ_JAMLBP010000009.1
4989006	GCF_024389875.1_ASM2438987v1_CLST_51	0	sanntis	64339	95576	NRP|Polyketide	Isolate	GCF_024389875.1_ASM2438987v1	refseq	NZ_JAMLBP010000009.1
4989007	GCF_024389875.1_ASM2438987v1_CLST_52	0	sanntis	116457	118652	Terpene	Isolate	GCF_024389875.1_ASM2438987v1	refseq	NZ_JAMLBP010000009.1
4989008	GCF_024389875.1_ASM2438987v1_CLST_53	0	sanntis	174642	201026	NRP|Polyketide	Isolate	GCF_024389875.1_ASM2438987v1	refseq	NZ_JAMLBP010000009.1
4989011	GCF_024389885.1_ASM2438988v1_CLST_0	0	sanntis	45846	63152	NRP	Isolate	GCF_024389885.1_ASM2438988v1	refseq	NZ_JAMLBQ010000021.1
4989013	GCF_024389885.1_ASM2438988v1_CLST_2	0	sanntis	34910	46954	NRP|Polyketide	Isolate	GCF_024389885.1_ASM2438988v1	refseq	NZ_JAMLBQ010000034.1
4989014	GCF_024389885.1_ASM2438988v1_CLST_3	0	sanntis	14265	23239	Other	Isolate	GCF_024389885.1_ASM2438988v1	refseq	NZ_JAMLBQ010000025.1
4989015	GCF_024389885.1_ASM2438988v1_CLST_4	1	sanntis	58591	78868	NRP	Isolate	GCF_024389885.1_ASM2438988v1	refseq	NZ_JAMLBQ010000025.1
4989017	GCF_024389885.1_ASM2438988v1_CLST_6	1	sanntis	6701	19740	NRP|Terpene	Isolate	GCF_024389885.1_ASM2438988v1	refseq	NZ_JAMLBQ010000046.1
4989019	GCF_024389885.1_ASM2438988v1_CLST_8	0	sanntis	29383	54629	NRP	Isolate	GCF_024389885.1_ASM2438988v1	refseq	NZ_JAMLBQ010000017.1
4989020	GCF_024389885.1_ASM2438988v1_CLST_9	0	sanntis	52526	61834	Other	Isolate	GCF_024389885.1_ASM2438988v1	refseq	NZ_JAMLBQ010000012.1
4989021	GCF_024389885.1_ASM2438988v1_CLST_10	1	sanntis	136796	146440	Polyketide	Isolate	GCF_024389885.1_ASM2438988v1	refseq	NZ_JAMLBQ010000012.1
4989022	GCF_024389885.1_ASM2438988v1_CLST_11	10	sanntis	3	11647	Polyketide	Isolate	GCF_024389885.1_ASM2438988v1	refseq	NZ_JAMLBQ010000032.1
4989023	GCF_024389885.1_ASM2438988v1_CLST_12	1	sanntis	16586	38793	Polyketide	Isolate	GCF_024389885.1_ASM2438988v1	refseq	NZ_JAMLBQ010000036.1
4989024	GCF_024389885.1_ASM2438988v1_CLST_13	0	sanntis	54987	69036	Terpene	Isolate	GCF_024389885.1_ASM2438988v1	refseq	NZ_JAMLBQ010000007.1
4989025	GCF_024389885.1_ASM2438988v1_CLST_14	0	sanntis	93427	116935	Polyketide	Isolate	GCF_024389885.1_ASM2438988v1	refseq	NZ_JAMLBQ010000016.1
4989026	GCF_024389885.1_ASM2438988v1_CLST_15	0	sanntis	10097	13920	Terpene	Isolate	GCF_024389885.1_ASM2438988v1	refseq	NZ_JAMLBQ010000033.1
4989027	GCF_024389885.1_ASM2438988v1_CLST_16	10	sanntis	3	8240	Polyketide	Isolate	GCF_024389885.1_ASM2438988v1	refseq	NZ_JAMLBQ010000052.1
4989029	GCF_024389885.1_ASM2438988v1_CLST_18	0	sanntis	9576	27832	Other	Isolate	GCF_024389885.1_ASM2438988v1	refseq	NZ_JAMLBQ010000040.1
4989030	GCF_024389885.1_ASM2438988v1_CLST_19	0	sanntis	9782	15165	RiPP	Isolate	GCF_024389885.1_ASM2438988v1	refseq	NZ_JAMLBQ010000048.1
4989032	GCF_024389885.1_ASM2438988v1_CLST_21	0	sanntis	122781	138035	NRP|Polyketide	Isolate	GCF_024389885.1_ASM2438988v1	refseq	NZ_JAMLBQ010000009.1
4989034	GCF_024389885.1_ASM2438988v1_CLST_23	0	sanntis	50001	72178	Polyketide	Isolate	GCF_024389885.1_ASM2438988v1	refseq	NZ_JAMLBQ010000018.1
4989035	GCF_024389885.1_ASM2438988v1_CLST_24	0	sanntis	113538	115075	NRP	Isolate	GCF_024389885.1_ASM2438988v1	refseq	NZ_JAMLBQ010000018.1
4989037	GCF_024389885.1_ASM2438988v1_CLST_26	0	sanntis	194129	268604	NRP|Polyketide	Isolate	GCF_024389885.1_ASM2438988v1	refseq	NZ_JAMLBQ010000001.1
4989039	GCF_024389885.1_ASM2438988v1_CLST_28	1	sanntis	22072	30065	Terpene	Isolate	GCF_024389885.1_ASM2438988v1	refseq	NZ_JAMLBQ010000042.1
4989040	GCF_024389885.1_ASM2438988v1_CLST_29	0	sanntis	36632	60768	Other	Isolate	GCF_024389885.1_ASM2438988v1	refseq	NZ_JAMLBQ010000003.1
4989041	GCF_024389885.1_ASM2438988v1_CLST_30	10	sanntis	3	35735	NRP	Isolate	GCF_024389885.1_ASM2438988v1	refseq	NZ_JAMLBQ010000006.1
4989043	GCF_024389885.1_ASM2438988v1_CLST_32	0	sanntis	6251	30936	Polyketide	Isolate	GCF_024389885.1_ASM2438988v1	refseq	NZ_JAMLBQ010000030.1
4989044	GCF_024389885.1_ASM2438988v1_CLST_33	1	sanntis	51891	61572	Other	Isolate	GCF_024389885.1_ASM2438988v1	refseq	NZ_JAMLBQ010000030.1
4989046	GCF_024389885.1_ASM2438988v1_CLST_35	0	sanntis	4864	27566	NRP|Polyketide	Isolate	GCF_024389885.1_ASM2438988v1	refseq	NZ_JAMLBQ010000013.1
4989049	GCF_024389885.1_ASM2438988v1_CLST_38	0	sanntis	25426	50144	NRP	Isolate	GCF_024389885.1_ASM2438988v1	refseq	NZ_JAMLBQ010000010.1
4989051	GCF_024389885.1_ASM2438988v1_CLST_40	10	sanntis	141	10673	NRP|Polyketide	Isolate	GCF_024389885.1_ASM2438988v1	refseq	NZ_JAMLBQ010000011.1
4989052	GCF_024389885.1_ASM2438988v1_CLST_41	0	sanntis	18423	49651	NRP|Polyketide	Isolate	GCF_024389885.1_ASM2438988v1	refseq	NZ_JAMLBQ010000011.1
4989053	GCF_024389885.1_ASM2438988v1_CLST_42	0	sanntis	69825	77147	Polyketide	Isolate	GCF_024389885.1_ASM2438988v1	refseq	NZ_JAMLBQ010000011.1
4989054	GCF_024389885.1_ASM2438988v1_CLST_43	0	sanntis	133950	158795	Polyketide	Isolate	GCF_024389885.1_ASM2438988v1	refseq	NZ_JAMLBQ010000011.1
4989057	GCF_024389885.1_ASM2438988v1_CLST_46	0	sanntis	32268	39102	Polyketide	Isolate	GCF_024389885.1_ASM2438988v1	refseq	NZ_JAMLBQ010000022.1
4989058	GCF_024389885.1_ASM2438988v1_CLST_47	10	sanntis	1	24498	NRP|Terpene	Isolate	GCF_024389885.1_ASM2438988v1	refseq	NZ_JAMLBQ010000026.1
4989060	GCF_024389885.1_ASM2438988v1_CLST_49	0	sanntis	4601	9836	NRP	Isolate	GCF_024389885.1_ASM2438988v1	refseq	NZ_JAMLBQ010000039.1
4989062	GCF_024389885.1_ASM2438988v1_CLST_51	0	sanntis	71672	106325	NRP	Isolate	GCF_024389885.1_ASM2438988v1	refseq	NZ_JAMLBQ010000008.1
4989065	GCF_024389955.1_ASM2438995v1_CLST_0	11	sanntis	3	19183	NRP	Isolate	GCF_024389955.1_ASM2438995v1	refseq	NZ_JAMLBX010000009.1
4989067	GCF_024389955.1_ASM2438995v1_CLST_2	0	sanntis	125974	149570	Saccharide	Isolate	GCF_024389955.1_ASM2438995v1	refseq	NZ_JAMLBX010000004.1
4989068	GCF_024389955.1_ASM2438995v1_CLST_3	0	sanntis	228832	244365	Polyketide	Isolate	GCF_024389955.1_ASM2438995v1	refseq	NZ_JAMLBX010000004.1
4989069	GCF_024389955.1_ASM2438995v1_CLST_4	0	sanntis	412236	435123	NRP	Isolate	GCF_024389955.1_ASM2438995v1	refseq	NZ_JAMLBX010000004.1
4989070	GCF_024389955.1_ASM2438995v1_CLST_5	0	sanntis	500638	512374	Polyketide	Isolate	GCF_024389955.1_ASM2438995v1	refseq	NZ_JAMLBX010000004.1
4989071	GCF_024389955.1_ASM2438995v1_CLST_6	0	sanntis	564557	573896	Other	Isolate	GCF_024389955.1_ASM2438995v1	refseq	NZ_JAMLBX010000004.1
4989072	GCF_024389955.1_ASM2438995v1_CLST_7	0	sanntis	649047	673765	Polyketide	Isolate	GCF_024389955.1_ASM2438995v1	refseq	NZ_JAMLBX010000004.1
4989073	GCF_024389955.1_ASM2438995v1_CLST_8	0	sanntis	214499	269977	Polyketide	Isolate	GCF_024389955.1_ASM2438995v1	refseq	NZ_JAMLBX010000006.1
4989074	GCF_024389955.1_ASM2438995v1_CLST_9	1	sanntis	313416	335623	Polyketide	Isolate	GCF_024389955.1_ASM2438995v1	refseq	NZ_JAMLBX010000006.1
4989077	GCF_024389955.1_ASM2438995v1_CLST_12	0	sanntis	168009	192146	Other	Isolate	GCF_024389955.1_ASM2438995v1	refseq	NZ_JAMLBX010000005.1
4989078	GCF_024389955.1_ASM2438995v1_CLST_13	0	sanntis	260027	278917	NRP|Polyketide	Isolate	GCF_024389955.1_ASM2438995v1	refseq	NZ_JAMLBX010000005.1
4989079	GCF_024389955.1_ASM2438995v1_CLST_14	1	sanntis	614845	649840	NRP	Isolate	GCF_024389955.1_ASM2438995v1	refseq	NZ_JAMLBX010000005.1
4989082	GCF_024389955.1_ASM2438995v1_CLST_17	0	sanntis	238642	284457	NRP	Isolate	GCF_024389955.1_ASM2438995v1	refseq	NZ_JAMLBX010000003.1
4989083	GCF_024389955.1_ASM2438995v1_CLST_18	0	sanntis	401427	426145	NRP	Isolate	GCF_024389955.1_ASM2438995v1	refseq	NZ_JAMLBX010000003.1
4989086	GCF_024389955.1_ASM2438995v1_CLST_21	0	sanntis	87136	89354	Terpene	Isolate	GCF_024389955.1_ASM2438995v1	refseq	NZ_JAMLBX010000001.1
4989087	GCF_024389955.1_ASM2438995v1_CLST_22	0	sanntis	140539	145774	NRP	Isolate	GCF_024389955.1_ASM2438995v1	refseq	NZ_JAMLBX010000001.1
4989088	GCF_024389955.1_ASM2438995v1_CLST_23	0	sanntis	200509	227479	NRP|Terpene	Isolate	GCF_024389955.1_ASM2438995v1	refseq	NZ_JAMLBX010000001.1
4989089	GCF_024389955.1_ASM2438995v1_CLST_24	0	sanntis	259833	266667	Polyketide	Isolate	GCF_024389955.1_ASM2438995v1	refseq	NZ_JAMLBX010000001.1
4989090	GCF_024389955.1_ASM2438995v1_CLST_25	0	sanntis	318816	323627	Terpene	Isolate	GCF_024389955.1_ASM2438995v1	refseq	NZ_JAMLBX010000001.1
4989091	GCF_024389955.1_ASM2438995v1_CLST_26	0	sanntis	336263	338114	NRP	Isolate	GCF_024389955.1_ASM2438995v1	refseq	NZ_JAMLBX010000001.1
4989092	GCF_024389955.1_ASM2438995v1_CLST_27	0	sanntis	378587	400765	Polyketide	Isolate	GCF_024389955.1_ASM2438995v1	refseq	NZ_JAMLBX010000001.1
4989093	GCF_024389955.1_ASM2438995v1_CLST_28	0	sanntis	553203	572648	NRP	Isolate	GCF_024389955.1_ASM2438995v1	refseq	NZ_JAMLBX010000001.1
4989099	GCF_024389955.1_ASM2438995v1_CLST_34	10	sanntis	1	6082	Other	Isolate	GCF_024389955.1_ASM2438995v1	refseq	NZ_JAMLBX010000008.1
4989101	GCF_024389955.1_ASM2438995v1_CLST_36	0	sanntis	44824	63828	NRP	Isolate	GCF_024389955.1_ASM2438995v1	refseq	NZ_JAMLBX010000007.1
4989102	GCF_024389955.1_ASM2438995v1_CLST_37	0	sanntis	198187	218601	NRP	Isolate	GCF_024389955.1_ASM2438995v1	refseq	NZ_JAMLBX010000007.1
4989104	GCF_024389955.1_ASM2438995v1_CLST_39	0	sanntis	41143	55192	Terpene	Isolate	GCF_024389955.1_ASM2438995v1	refseq	NZ_JAMLBX010000002.1
4989105	GCF_024389955.1_ASM2438995v1_CLST_40	0	sanntis	294215	328852	NRP	Isolate	GCF_024389955.1_ASM2438995v1	refseq	NZ_JAMLBX010000002.1
4989106	GCF_024389955.1_ASM2438995v1_CLST_41	0	sanntis	689413	751359	NRP|Polyketide	Isolate	GCF_024389955.1_ASM2438995v1	refseq	NZ_JAMLBX010000002.1
4989107	GCF_024389955.1_ASM2438995v1_CLST_42	0	sanntis	774433	800659	NRP|Polyketide	Isolate	GCF_024389955.1_ASM2438995v1	refseq	NZ_JAMLBX010000002.1
4989108	GCF_024389955.1_ASM2438995v1_CLST_43	0	sanntis	840300	843656	Other	Isolate	GCF_024389955.1_ASM2438995v1	refseq	NZ_JAMLBX010000002.1
4989109	GCF_024389955.1_ASM2438995v1_CLST_44	0	sanntis	856583	859498	Terpene	Isolate	GCF_024389955.1_ASM2438995v1	refseq	NZ_JAMLBX010000002.1
4989110	GCF_024389955.1_ASM2438995v1_CLST_45	0	sanntis	879659	909210	NRP|Polyketide	Isolate	GCF_024389955.1_ASM2438995v1	refseq	NZ_JAMLBX010000002.1
4989111	GCF_024389955.1_ASM2438995v1_CLST_46	0	sanntis	929228	957234	NRP	Isolate	GCF_024389955.1_ASM2438995v1	refseq	NZ_JAMLBX010000002.1
4989116	GCF_024390025.1_ASM2439002v1_CLST_1	0	sanntis	95430	148388	NRP|Polyketide	Isolate	GCF_024390025.1_ASM2439002v1	refseq	NZ_JAMLBY010000006.1
4989118	GCF_024390025.1_ASM2439002v1_CLST_3	0	sanntis	21154	38556	NRP	Isolate	GCF_024390025.1_ASM2439002v1	refseq	NZ_JAMLBY010000013.1
4989120	GCF_024390025.1_ASM2439002v1_CLST_5	10	sanntis	3	16091	NRP	Isolate	GCF_024390025.1_ASM2439002v1	refseq	NZ_JAMLBY010000004.1
4989122	GCF_024390025.1_ASM2439002v1_CLST_7	0	sanntis	36981	51881	Terpene	Isolate	GCF_024390025.1_ASM2439002v1	refseq	NZ_JAMLBY010000008.1
4989123	GCF_024390025.1_ASM2439002v1_CLST_8	11	sanntis	3	7196	Polyketide	Isolate	GCF_024390025.1_ASM2439002v1	refseq	NZ_JAMLBY010000027.1
4989125	GCF_024390025.1_ASM2439002v1_CLST_10	10	sanntis	3	28765	NRP	Isolate	GCF_024390025.1_ASM2439002v1	refseq	NZ_JAMLBY010000007.1
4989126	GCF_024390025.1_ASM2439002v1_CLST_11	0	sanntis	72747	110773	Polyketide	Isolate	GCF_024390025.1_ASM2439002v1	refseq	NZ_JAMLBY010000007.1
4989129	GCF_024390025.1_ASM2439002v1_CLST_14	0	sanntis	8996	10847	NRP	Isolate	GCF_024390025.1_ASM2439002v1	refseq	NZ_JAMLBY010000019.1
4989130	GCF_024390025.1_ASM2439002v1_CLST_15	0	sanntis	51358	65666	NRP	Isolate	GCF_024390025.1_ASM2439002v1	refseq	NZ_JAMLBY010000019.1
4989132	GCF_024390025.1_ASM2439002v1_CLST_17	0	sanntis	244028	317912	NRP|Polyketide	Isolate	GCF_024390025.1_ASM2439002v1	refseq	NZ_JAMLBY010000005.1
4989134	GCF_024390025.1_ASM2439002v1_CLST_19	0	sanntis	10359	35727	Other	Isolate	GCF_024390025.1_ASM2439002v1	refseq	NZ_JAMLBY010000011.1
4989135	GCF_024390025.1_ASM2439002v1_CLST_20	0	sanntis	119137	131179	Polyketide	Isolate	GCF_024390025.1_ASM2439002v1	refseq	NZ_JAMLBY010000011.1
4989137	GCF_024390025.1_ASM2439002v1_CLST_22	10	sanntis	2	11595	NRP	Isolate	GCF_024390025.1_ASM2439002v1	refseq	NZ_JAMLBY010000021.1
4989139	GCF_024390025.1_ASM2439002v1_CLST_24	10	sanntis	3	35766	NRP	Isolate	GCF_024390025.1_ASM2439002v1	refseq	NZ_JAMLBY010000009.1
4989141	GCF_024390025.1_ASM2439002v1_CLST_26	0	sanntis	44510	47866	Other	Isolate	GCF_024390025.1_ASM2439002v1	refseq	NZ_JAMLBY010000001.1
4989142	GCF_024390025.1_ASM2439002v1_CLST_27	0	sanntis	60793	63708	Terpene	Isolate	GCF_024390025.1_ASM2439002v1	refseq	NZ_JAMLBY010000001.1
4989143	GCF_024390025.1_ASM2439002v1_CLST_28	0	sanntis	83868	115105	NRP|Polyketide	Isolate	GCF_024390025.1_ASM2439002v1	refseq	NZ_JAMLBY010000001.1
4989144	GCF_024390025.1_ASM2439002v1_CLST_29	0	sanntis	122848	144312	Polyketide	Isolate	GCF_024390025.1_ASM2439002v1	refseq	NZ_JAMLBY010000001.1
4989145	GCF_024390025.1_ASM2439002v1_CLST_30	0	sanntis	218099	227438	Other	Isolate	GCF_024390025.1_ASM2439002v1	refseq	NZ_JAMLBY010000001.1
4989146	GCF_024390025.1_ASM2439002v1_CLST_31	0	sanntis	344486	355507	Polyketide	Isolate	GCF_024390025.1_ASM2439002v1	refseq	NZ_JAMLBY010000001.1
4989147	GCF_024390025.1_ASM2439002v1_CLST_32	0	sanntis	417652	442914	NRP	Isolate	GCF_024390025.1_ASM2439002v1	refseq	NZ_JAMLBY010000001.1
4989148	GCF_024390025.1_ASM2439002v1_CLST_33	0	sanntis	567382	614189	NRP	Isolate	GCF_024390025.1_ASM2439002v1	refseq	NZ_JAMLBY010000001.1
4989149	GCF_024390025.1_ASM2439002v1_CLST_34	0	sanntis	648773	691049	Polyketide	Isolate	GCF_024390025.1_ASM2439002v1	refseq	NZ_JAMLBY010000001.1
4989150	GCF_024390025.1_ASM2439002v1_CLST_35	0	sanntis	749043	783972	NRP|Polyketide	Isolate	GCF_024390025.1_ASM2439002v1	refseq	NZ_JAMLBY010000001.1
4989152	GCF_024390025.1_ASM2439002v1_CLST_37	0	sanntis	45610	54584	Other	Isolate	GCF_024390025.1_ASM2439002v1	refseq	NZ_JAMLBY010000016.1
4989153	GCF_024390025.1_ASM2439002v1_CLST_38	0	sanntis	223070	269031	NRP	Isolate	GCF_024390025.1_ASM2439002v1	refseq	NZ_JAMLBY010000003.1
4989154	GCF_024390025.1_ASM2439002v1_CLST_39	0	sanntis	392834	406562	NRP	Isolate	GCF_024390025.1_ASM2439002v1	refseq	NZ_JAMLBY010000003.1
4989156	GCF_024390025.1_ASM2439002v1_CLST_41	11	sanntis	3	22390	NRP	Isolate	GCF_024390025.1_ASM2439002v1	refseq	NZ_JAMLBY010000024.1
4989158	GCF_024390025.1_ASM2439002v1_CLST_43	0	sanntis	56592	63425	Terpene	Isolate	GCF_024390025.1_ASM2439002v1	refseq	NZ_JAMLBY010000002.1
4989159	GCF_024390025.1_ASM2439002v1_CLST_44	0	sanntis	90687	112986	NRP|Terpene	Isolate	GCF_024390025.1_ASM2439002v1	refseq	NZ_JAMLBY010000002.1
4989160	GCF_024390025.1_ASM2439002v1_CLST_45	0	sanntis	161421	168269	NRP	Isolate	GCF_024390025.1_ASM2439002v1	refseq	NZ_JAMLBY010000002.1
4989161	GCF_024390025.1_ASM2439002v1_CLST_46	0	sanntis	215070	216911	Terpene	Isolate	GCF_024390025.1_ASM2439002v1	refseq	NZ_JAMLBY010000002.1
4989162	GCF_024390025.1_ASM2439002v1_CLST_47	0	sanntis	717218	725619	Terpene	Isolate	GCF_024390025.1_ASM2439002v1	refseq	NZ_JAMLBY010000002.1
4989166	GCF_024390045.1_ASM2439004v1_CLST_0	10	sanntis	2	29260	NRP	Isolate	GCF_024390045.1_ASM2439004v1	refseq	NZ_JAMLBZ010000001.1
4989167	GCF_024390045.1_ASM2439004v1_CLST_1	0	sanntis	76731	111015	Polyketide	Isolate	GCF_024390045.1_ASM2439004v1	refseq	NZ_JAMLBZ010000001.1
4989168	GCF_024390045.1_ASM2439004v1_CLST_2	0	sanntis	560189	606006	NRP	Isolate	GCF_024390045.1_ASM2439004v1	refseq	NZ_JAMLBZ010000001.1
4989169	GCF_024390045.1_ASM2439004v1_CLST_3	0	sanntis	722339	747042	NRP	Isolate	GCF_024390045.1_ASM2439004v1	refseq	NZ_JAMLBZ010000001.1
4989170	GCF_024390045.1_ASM2439004v1_CLST_4	0	sanntis	1322158	1324376	Terpene	Isolate	GCF_024390045.1_ASM2439004v1	refseq	NZ_JAMLBZ010000001.1
4989171	GCF_024390045.1_ASM2439004v1_CLST_5	0	sanntis	1370623	1375858	NRP	Isolate	GCF_024390045.1_ASM2439004v1	refseq	NZ_JAMLBZ010000001.1
4989172	GCF_024390045.1_ASM2439004v1_CLST_6	0	sanntis	1425882	1439014	NRP|Terpene	Isolate	GCF_024390045.1_ASM2439004v1	refseq	NZ_JAMLBZ010000001.1
4989179	GCF_024390045.1_ASM2439004v1_CLST_13	10	sanntis	2	11652	NRP	Isolate	GCF_024390045.1_ASM2439004v1	refseq	NZ_JAMLBZ010000009.1
4989181	GCF_024390045.1_ASM2439004v1_CLST_15	0	sanntis	27728	62375	NRP	Isolate	GCF_024390045.1_ASM2439004v1	refseq	NZ_JAMLBZ010000007.1
4989182	GCF_024390045.1_ASM2439004v1_CLST_16	0	sanntis	90772	117736	Polyketide|Saccharide	Isolate	GCF_024390045.1_ASM2439004v1	refseq	NZ_JAMLBZ010000007.1
4989185	GCF_024390045.1_ASM2439004v1_CLST_19	10	sanntis	3	19991	NRP	Isolate	GCF_024390045.1_ASM2439004v1	refseq	NZ_JAMLBZ010000008.1
4989187	GCF_024390045.1_ASM2439004v1_CLST_21	0	sanntis	30781	37615	Polyketide	Isolate	GCF_024390045.1_ASM2439004v1	refseq	NZ_JAMLBZ010000011.1
4989188	GCF_024390045.1_ASM2439004v1_CLST_22	11	sanntis	3	13645	NRP	Isolate	GCF_024390045.1_ASM2439004v1	refseq	NZ_JAMLBZ010000014.1
4989189	GCF_024390045.1_ASM2439004v1_CLST_23	11	sanntis	3	22975	NRP	Isolate	GCF_024390045.1_ASM2439004v1	refseq	NZ_JAMLBZ010000013.1
4989191	GCF_024390045.1_ASM2439004v1_CLST_25	0	sanntis	120132	135390	NRP|Polyketide	Isolate	GCF_024390045.1_ASM2439004v1	refseq	NZ_JAMLBZ010000005.1
4989192	GCF_024390045.1_ASM2439004v1_CLST_26	0	sanntis	217964	242100	Other	Isolate	GCF_024390045.1_ASM2439004v1	refseq	NZ_JAMLBZ010000005.1
4989194	GCF_024390045.1_ASM2439004v1_CLST_28	0	sanntis	40117	54166	Terpene	Isolate	GCF_024390045.1_ASM2439004v1	refseq	NZ_JAMLBZ010000006.1
4989195	GCF_024390045.1_ASM2439004v1_CLST_29	0	sanntis	132562	156674	Saccharide	Isolate	GCF_024390045.1_ASM2439004v1	refseq	NZ_JAMLBZ010000003.1
4989196	GCF_024390045.1_ASM2439004v1_CLST_30	0	sanntis	236688	260196	Polyketide	Isolate	GCF_024390045.1_ASM2439004v1	refseq	NZ_JAMLBZ010000003.1
4989197	GCF_024390045.1_ASM2439004v1_CLST_31	0	sanntis	281775	289581	Terpene	Isolate	GCF_024390045.1_ASM2439004v1	refseq	NZ_JAMLBZ010000003.1
4989198	GCF_024390045.1_ASM2439004v1_CLST_32	0	sanntis	423121	447913	NRP	Isolate	GCF_024390045.1_ASM2439004v1	refseq	NZ_JAMLBZ010000003.1
4989199	GCF_024390045.1_ASM2439004v1_CLST_33	0	sanntis	9018	10764	NRP	Isolate	GCF_024390045.1_ASM2439004v1	refseq	NZ_JAMLBZ010000002.1
4989200	GCF_024390045.1_ASM2439004v1_CLST_34	0	sanntis	51352	73547	Polyketide	Isolate	GCF_024390045.1_ASM2439004v1	refseq	NZ_JAMLBZ010000002.1
4989201	GCF_024390045.1_ASM2439004v1_CLST_35	0	sanntis	230186	247282	NRP	Isolate	GCF_024390045.1_ASM2439004v1	refseq	NZ_JAMLBZ010000002.1
4989202	GCF_024390045.1_ASM2439004v1_CLST_36	0	sanntis	265533	294963	Polyketide	Isolate	GCF_024390045.1_ASM2439004v1	refseq	NZ_JAMLBZ010000002.1
4989203	GCF_024390045.1_ASM2439004v1_CLST_37	0	sanntis	929610	1003949	NRP|Polyketide	Isolate	GCF_024390045.1_ASM2439004v1	refseq	NZ_JAMLBZ010000002.1
4989208	GCF_024390045.1_ASM2439004v1_CLST_42	0	sanntis	41939	56312	Polyketide	Isolate	GCF_024390045.1_ASM2439004v1	refseq	NZ_JAMLBZ010000004.1
4989209	GCF_024390045.1_ASM2439004v1_CLST_43	0	sanntis	107499	116807	Other	Isolate	GCF_024390045.1_ASM2439004v1	refseq	NZ_JAMLBZ010000004.1
4989210	GCF_024390045.1_ASM2439004v1_CLST_44	0	sanntis	190543	212373	Polyketide	Isolate	GCF_024390045.1_ASM2439004v1	refseq	NZ_JAMLBZ010000004.1
4989211	GCF_024390045.1_ASM2439004v1_CLST_45	0	sanntis	225570	255714	NRP	Isolate	GCF_024390045.1_ASM2439004v1	refseq	NZ_JAMLBZ010000004.1
4989212	GCF_024390045.1_ASM2439004v1_CLST_46	0	sanntis	272694	303922	NRP|Polyketide	Isolate	GCF_024390045.1_ASM2439004v1	refseq	NZ_JAMLBZ010000004.1
4989213	GCF_024390045.1_ASM2439004v1_CLST_47	0	sanntis	324095	332564	Polyketide	Isolate	GCF_024390045.1_ASM2439004v1	refseq	NZ_JAMLBZ010000004.1
4989214	GCF_024390045.1_ASM2439004v1_CLST_48	0	sanntis	388192	411452	Polyketide	Isolate	GCF_024390045.1_ASM2439004v1	refseq	NZ_JAMLBZ010000004.1
4989217	GCF_024390045.1_ASM2439004v1_CLST_51	0	sanntis	45708	63014	NRP	Isolate	GCF_024390045.1_ASM2439004v1	refseq	NZ_JAMLBZ010000010.1
4989219	GCF_024390065.1_ASM2439006v1_CLST_0	11	sanntis	3	22987	NRP	Isolate	GCF_024390065.1_ASM2439006v1	refseq	NZ_JAMLCC010000011.1
4989221	GCF_024390065.1_ASM2439006v1_CLST_2	0	sanntis	87147	89365	Terpene	Isolate	GCF_024390065.1_ASM2439006v1	refseq	NZ_JAMLCC010000001.1
4989222	GCF_024390065.1_ASM2439006v1_CLST_3	0	sanntis	140529	145764	NRP	Isolate	GCF_024390065.1_ASM2439006v1	refseq	NZ_JAMLCC010000001.1
4989223	GCF_024390065.1_ASM2439006v1_CLST_4	0	sanntis	200499	227469	NRP|Terpene	Isolate	GCF_024390065.1_ASM2439006v1	refseq	NZ_JAMLCC010000001.1
4989224	GCF_024390065.1_ASM2439006v1_CLST_5	0	sanntis	259823	266657	Polyketide	Isolate	GCF_024390065.1_ASM2439006v1	refseq	NZ_JAMLCC010000001.1
4989225	GCF_024390065.1_ASM2439006v1_CLST_6	0	sanntis	318806	323617	Terpene	Isolate	GCF_024390065.1_ASM2439006v1	refseq	NZ_JAMLCC010000001.1
4989226	GCF_024390065.1_ASM2439006v1_CLST_7	0	sanntis	336253	338104	NRP	Isolate	GCF_024390065.1_ASM2439006v1	refseq	NZ_JAMLCC010000001.1
4989227	GCF_024390065.1_ASM2439006v1_CLST_8	0	sanntis	378577	400755	Polyketide	Isolate	GCF_024390065.1_ASM2439006v1	refseq	NZ_JAMLCC010000001.1
4989228	GCF_024390065.1_ASM2439006v1_CLST_9	0	sanntis	553193	572638	NRP	Isolate	GCF_024390065.1_ASM2439006v1	refseq	NZ_JAMLCC010000001.1
4989233	GCF_024390065.1_ASM2439006v1_CLST_14	0	sanntis	45512	64516	NRP	Isolate	GCF_024390065.1_ASM2439006v1	refseq	NZ_JAMLCC010000009.1
4989234	GCF_024390065.1_ASM2439006v1_CLST_15	0	sanntis	198875	219289	NRP	Isolate	GCF_024390065.1_ASM2439006v1	refseq	NZ_JAMLCC010000009.1
4989236	GCF_024390065.1_ASM2439006v1_CLST_17	11	sanntis	3	10692	NRP	Isolate	GCF_024390065.1_ASM2439006v1	refseq	NZ_JAMLCC010000012.1
4989238	GCF_024390065.1_ASM2439006v1_CLST_19	0	sanntis	230922	286400	Polyketide	Isolate	GCF_024390065.1_ASM2439006v1	refseq	NZ_JAMLCC010000006.1
4989239	GCF_024390065.1_ASM2439006v1_CLST_20	1	sanntis	329839	352046	Polyketide	Isolate	GCF_024390065.1_ASM2439006v1	refseq	NZ_JAMLCC010000006.1
4989241	GCF_024390065.1_ASM2439006v1_CLST_22	0	sanntis	40826	54875	Terpene	Isolate	GCF_024390065.1_ASM2439006v1	refseq	NZ_JAMLCC010000010.1
4989242	GCF_024390065.1_ASM2439006v1_CLST_23	0	sanntis	17232	47366	NRP	Isolate	GCF_024390065.1_ASM2439006v1	refseq	NZ_JAMLCC010000005.1
4989243	GCF_024390065.1_ASM2439006v1_CLST_24	0	sanntis	64339	95576	NRP|Polyketide	Isolate	GCF_024390065.1_ASM2439006v1	refseq	NZ_JAMLCC010000005.1
4989244	GCF_024390065.1_ASM2439006v1_CLST_25	0	sanntis	116457	118652	Terpene	Isolate	GCF_024390065.1_ASM2439006v1	refseq	NZ_JAMLCC010000005.1
4989245	GCF_024390065.1_ASM2439006v1_CLST_26	0	sanntis	174576	200802	NRP|Polyketide	Isolate	GCF_024390065.1_ASM2439006v1	refseq	NZ_JAMLCC010000005.1
4989246	GCF_024390065.1_ASM2439006v1_CLST_27	0	sanntis	211288	286447	NRP|Polyketide	Isolate	GCF_024390065.1_ASM2439006v1	refseq	NZ_JAMLCC010000005.1
4989249	GCF_024390065.1_ASM2439006v1_CLST_30	0	sanntis	222489	268304	NRP	Isolate	GCF_024390065.1_ASM2439006v1	refseq	NZ_JAMLCC010000002.1
4989250	GCF_024390065.1_ASM2439006v1_CLST_31	0	sanntis	385274	409992	NRP	Isolate	GCF_024390065.1_ASM2439006v1	refseq	NZ_JAMLCC010000002.1
4989253	GCF_024390065.1_ASM2439006v1_CLST_34	0	sanntis	122795	138051	NRP|Polyketide	Isolate	GCF_024390065.1_ASM2439006v1	refseq	NZ_JAMLCC010000004.1
4989254	GCF_024390065.1_ASM2439006v1_CLST_35	0	sanntis	209566	235020	Other	Isolate	GCF_024390065.1_ASM2439006v1	refseq	NZ_JAMLCC010000004.1
4989256	GCF_024390065.1_ASM2439006v1_CLST_37	0	sanntis	92947	127594	NRP	Isolate	GCF_024390065.1_ASM2439006v1	refseq	NZ_JAMLCC010000007.1
4989259	GCF_024390065.1_ASM2439006v1_CLST_40	10	sanntis	2	35949	NRP	Isolate	GCF_024390065.1_ASM2439006v1	refseq	NZ_JAMLCC010000008.1
4989261	GCF_024390065.1_ASM2439006v1_CLST_42	0	sanntis	132258	155854	Saccharide	Isolate	GCF_024390065.1_ASM2439006v1	refseq	NZ_JAMLCC010000003.1
4989262	GCF_024390065.1_ASM2439006v1_CLST_43	0	sanntis	235741	259249	Polyketide	Isolate	GCF_024390065.1_ASM2439006v1	refseq	NZ_JAMLCC010000003.1
4989263	GCF_024390065.1_ASM2439006v1_CLST_44	0	sanntis	416488	441279	NRP	Isolate	GCF_024390065.1_ASM2439006v1	refseq	NZ_JAMLCC010000003.1
4989264	GCF_024390065.1_ASM2439006v1_CLST_45	0	sanntis	507907	515349	Polyketide	Isolate	GCF_024390065.1_ASM2439006v1	refseq	NZ_JAMLCC010000003.1
4989265	GCF_024390065.1_ASM2439006v1_CLST_46	0	sanntis	570713	580052	Other	Isolate	GCF_024390065.1_ASM2439006v1	refseq	NZ_JAMLCC010000003.1
4989266	GCF_024390065.1_ASM2439006v1_CLST_47	0	sanntis	655134	679852	Polyketide	Isolate	GCF_024390065.1_ASM2439006v1	refseq	NZ_JAMLCC010000003.1
4989267	GCF_024390125.1_ASM2439012v1_CLST_0	10	sanntis	3	35737	NRP	Isolate	GCF_024390125.1_ASM2439012v1	refseq	NZ_JAMLCD010000003.1
4989268	GCF_024390125.1_ASM2439012v1_CLST_1	0	sanntis	370774	386030	NRP|Polyketide	Isolate	GCF_024390125.1_ASM2439012v1	refseq	NZ_JAMLCD010000003.1
4989269	GCF_024390125.1_ASM2439012v1_CLST_2	0	sanntis	457545	482999	Other	Isolate	GCF_024390125.1_ASM2439012v1	refseq	NZ_JAMLCD010000003.1
4989272	GCF_024390125.1_ASM2439012v1_CLST_5	10	sanntis	1	29417	NRP	Isolate	GCF_024390125.1_ASM2439012v1	refseq	NZ_JAMLCD010000006.1
4989273	GCF_024390125.1_ASM2439012v1_CLST_6	0	sanntis	39903	66129	NRP|Polyketide	Isolate	GCF_024390125.1_ASM2439012v1	refseq	NZ_JAMLCD010000006.1
4989274	GCF_024390125.1_ASM2439012v1_CLST_7	0	sanntis	105770	109126	Other	Isolate	GCF_024390125.1_ASM2439012v1	refseq	NZ_JAMLCD010000006.1
4989275	GCF_024390125.1_ASM2439012v1_CLST_8	0	sanntis	122053	124968	Terpene	Isolate	GCF_024390125.1_ASM2439012v1	refseq	NZ_JAMLCD010000006.1
4989276	GCF_024390125.1_ASM2439012v1_CLST_9	0	sanntis	145129	176366	NRP|Polyketide	Isolate	GCF_024390125.1_ASM2439012v1	refseq	NZ_JAMLCD010000006.1
4989277	GCF_024390125.1_ASM2439012v1_CLST_10	0	sanntis	194582	222704	NRP	Isolate	GCF_024390125.1_ASM2439012v1	refseq	NZ_JAMLCD010000006.1
4989280	GCF_024390125.1_ASM2439012v1_CLST_13	0	sanntis	132747	156343	Saccharide	Isolate	GCF_024390125.1_ASM2439012v1	refseq	NZ_JAMLCD010000002.1
4989281	GCF_024390125.1_ASM2439012v1_CLST_14	0	sanntis	236358	259866	Polyketide	Isolate	GCF_024390125.1_ASM2439012v1	refseq	NZ_JAMLCD010000002.1
4989282	GCF_024390125.1_ASM2439012v1_CLST_15	0	sanntis	417105	441896	NRP	Isolate	GCF_024390125.1_ASM2439012v1	refseq	NZ_JAMLCD010000002.1
4989283	GCF_024390125.1_ASM2439012v1_CLST_16	0	sanntis	508524	515966	Polyketide	Isolate	GCF_024390125.1_ASM2439012v1	refseq	NZ_JAMLCD010000002.1
4989284	GCF_024390125.1_ASM2439012v1_CLST_17	0	sanntis	571330	580669	Other	Isolate	GCF_024390125.1_ASM2439012v1	refseq	NZ_JAMLCD010000002.1
4989285	GCF_024390125.1_ASM2439012v1_CLST_18	0	sanntis	655751	680469	Polyketide	Isolate	GCF_024390125.1_ASM2439012v1	refseq	NZ_JAMLCD010000002.1
4989286	GCF_024390125.1_ASM2439012v1_CLST_19	11	sanntis	3	19183	NRP	Isolate	GCF_024390125.1_ASM2439012v1	refseq	NZ_JAMLCD010000010.1
4989288	GCF_024390125.1_ASM2439012v1_CLST_21	0	sanntis	40826	54875	Terpene	Isolate	GCF_024390125.1_ASM2439012v1	refseq	NZ_JAMLCD010000008.1
4989290	GCF_024390125.1_ASM2439012v1_CLST_23	10	sanntis	3	21679	Polyketide	Isolate	GCF_024390125.1_ASM2439012v1	refseq	NZ_JAMLCD010000005.1
4989291	GCF_024390125.1_ASM2439012v1_CLST_24	0	sanntis	65649	103672	Polyketide	Isolate	GCF_024390125.1_ASM2439012v1	refseq	NZ_JAMLCD010000005.1
4989294	GCF_024390125.1_ASM2439012v1_CLST_27	0	sanntis	27623	62270	NRP	Isolate	GCF_024390125.1_ASM2439012v1	refseq	NZ_JAMLCD010000004.1
4989295	GCF_024390125.1_ASM2439012v1_CLST_28	0	sanntis	90665	117695	Polyketide|Saccharide	Isolate	GCF_024390125.1_ASM2439012v1	refseq	NZ_JAMLCD010000004.1
4989296	GCF_024390125.1_ASM2439012v1_CLST_29	0	sanntis	280476	355010	NRP|Polyketide	Isolate	GCF_024390125.1_ASM2439012v1	refseq	NZ_JAMLCD010000004.1
4989300	GCF_024390125.1_ASM2439012v1_CLST_33	0	sanntis	45512	64516	NRP	Isolate	GCF_024390125.1_ASM2439012v1	refseq	NZ_JAMLCD010000007.1
4989301	GCF_024390125.1_ASM2439012v1_CLST_34	0	sanntis	198875	218955	NRP	Isolate	GCF_024390125.1_ASM2439012v1	refseq	NZ_JAMLCD010000007.1
4989303	GCF_024390125.1_ASM2439012v1_CLST_36	0	sanntis	222363	268178	NRP	Isolate	GCF_024390125.1_ASM2439012v1	refseq	NZ_JAMLCD010000001.1
4989304	GCF_024390125.1_ASM2439012v1_CLST_37	0	sanntis	385148	409866	NRP	Isolate	GCF_024390125.1_ASM2439012v1	refseq	NZ_JAMLCD010000001.1
4989305	GCF_024390125.1_ASM2439012v1_CLST_38	0	sanntis	916013	918231	Terpene	Isolate	GCF_024390125.1_ASM2439012v1	refseq	NZ_JAMLCD010000001.1
4989306	GCF_024390125.1_ASM2439012v1_CLST_39	0	sanntis	969395	974630	NRP	Isolate	GCF_024390125.1_ASM2439012v1	refseq	NZ_JAMLCD010000001.1
4989307	GCF_024390125.1_ASM2439012v1_CLST_40	0	sanntis	1029365	1056335	NRP|Terpene	Isolate	GCF_024390125.1_ASM2439012v1	refseq	NZ_JAMLCD010000001.1
4989308	GCF_024390125.1_ASM2439012v1_CLST_41	0	sanntis	1088689	1095523	Polyketide	Isolate	GCF_024390125.1_ASM2439012v1	refseq	NZ_JAMLCD010000001.1
4989309	GCF_024390125.1_ASM2439012v1_CLST_42	0	sanntis	1149540	1151791	Terpene	Isolate	GCF_024390125.1_ASM2439012v1	refseq	NZ_JAMLCD010000001.1
4989310	GCF_024390125.1_ASM2439012v1_CLST_43	0	sanntis	1165119	1166970	NRP	Isolate	GCF_024390125.1_ASM2439012v1	refseq	NZ_JAMLCD010000001.1
4989311	GCF_024390125.1_ASM2439012v1_CLST_44	0	sanntis	1208386	1229621	Polyketide	Isolate	GCF_024390125.1_ASM2439012v1	refseq	NZ_JAMLCD010000001.1
4989312	GCF_024390125.1_ASM2439012v1_CLST_45	0	sanntis	1376820	1401504	Polyketide	Isolate	GCF_024390125.1_ASM2439012v1	refseq	NZ_JAMLCD010000001.1
4989320	GCF_024390145.1_ASM2439014v1_CLST_0	10	sanntis	2	29020	NRP	Isolate	GCF_024390145.1_ASM2439014v1	refseq	NZ_JAMLCG010000001.1
4989321	GCF_024390145.1_ASM2439014v1_CLST_1	0	sanntis	76491	110775	Polyketide	Isolate	GCF_024390145.1_ASM2439014v1	refseq	NZ_JAMLCG010000001.1
4989322	GCF_024390145.1_ASM2439014v1_CLST_2	0	sanntis	559967	605785	NRP	Isolate	GCF_024390145.1_ASM2439014v1	refseq	NZ_JAMLCG010000001.1
4989323	GCF_024390145.1_ASM2439014v1_CLST_3	0	sanntis	722118	744214	NRP	Isolate	GCF_024390145.1_ASM2439014v1	refseq	NZ_JAMLCG010000001.1
4989324	GCF_024390145.1_ASM2439014v1_CLST_4	0	sanntis	1416716	1418934	Terpene	Isolate	GCF_024390145.1_ASM2439014v1	refseq	NZ_JAMLCG010000001.1
4989325	GCF_024390145.1_ASM2439014v1_CLST_5	0	sanntis	1465181	1469136	NRP	Isolate	GCF_024390145.1_ASM2439014v1	refseq	NZ_JAMLCG010000001.1
4989326	GCF_024390145.1_ASM2439014v1_CLST_6	0	sanntis	1520440	1538396	NRP|Terpene	Isolate	GCF_024390145.1_ASM2439014v1	refseq	NZ_JAMLCG010000001.1
4989327	GCF_024390145.1_ASM2439014v1_CLST_7	0	sanntis	1565623	1572457	Polyketide	Isolate	GCF_024390145.1_ASM2439014v1	refseq	NZ_JAMLCG010000001.1
4989334	GCF_024390145.1_ASM2439014v1_CLST_14	0	sanntis	41086	55459	Polyketide	Isolate	GCF_024390145.1_ASM2439014v1	refseq	NZ_JAMLCG010000006.1
4989335	GCF_024390145.1_ASM2439014v1_CLST_15	0	sanntis	106646	115954	Other	Isolate	GCF_024390145.1_ASM2439014v1	refseq	NZ_JAMLCG010000006.1
4989336	GCF_024390145.1_ASM2439014v1_CLST_16	0	sanntis	189690	211520	Polyketide	Isolate	GCF_024390145.1_ASM2439014v1	refseq	NZ_JAMLCG010000006.1
4989337	GCF_024390145.1_ASM2439014v1_CLST_17	0	sanntis	224717	251903	NRP	Isolate	GCF_024390145.1_ASM2439014v1	refseq	NZ_JAMLCG010000006.1
4989338	GCF_024390145.1_ASM2439014v1_CLST_18	0	sanntis	271999	303227	NRP|Polyketide	Isolate	GCF_024390145.1_ASM2439014v1	refseq	NZ_JAMLCG010000006.1
4989339	GCF_024390145.1_ASM2439014v1_CLST_19	0	sanntis	323400	331869	Polyketide	Isolate	GCF_024390145.1_ASM2439014v1	refseq	NZ_JAMLCG010000006.1
4989340	GCF_024390145.1_ASM2439014v1_CLST_20	0	sanntis	387497	411332	Polyketide	Isolate	GCF_024390145.1_ASM2439014v1	refseq	NZ_JAMLCG010000006.1
4989343	GCF_024390145.1_ASM2439014v1_CLST_23	11	sanntis	3	22699	NRP	Isolate	GCF_024390145.1_ASM2439014v1	refseq	NZ_JAMLCG010000011.1
4989345	GCF_024390145.1_ASM2439014v1_CLST_25	0	sanntis	45700	63006	NRP	Isolate	GCF_024390145.1_ASM2439014v1	refseq	NZ_JAMLCG010000003.1
4989346	GCF_024390145.1_ASM2439014v1_CLST_26	0	sanntis	246458	266413	Other	Isolate	GCF_024390145.1_ASM2439014v1	refseq	NZ_JAMLCG010000003.1
4989347	GCF_024390145.1_ASM2439014v1_CLST_27	0	sanntis	349993	368885	NRP|Polyketide	Isolate	GCF_024390145.1_ASM2439014v1	refseq	NZ_JAMLCG010000003.1
4989350	GCF_024390145.1_ASM2439014v1_CLST_30	0	sanntis	74095	108742	NRP	Isolate	GCF_024390145.1_ASM2439014v1	refseq	NZ_JAMLCG010000007.1
4989351	GCF_024390145.1_ASM2439014v1_CLST_31	0	sanntis	136403	164103	Polyketide|Saccharide	Isolate	GCF_024390145.1_ASM2439014v1	refseq	NZ_JAMLCG010000007.1
4989354	GCF_024390145.1_ASM2439014v1_CLST_34	0	sanntis	9018	10764	NRP	Isolate	GCF_024390145.1_ASM2439014v1	refseq	NZ_JAMLCG010000002.1
4989355	GCF_024390145.1_ASM2439014v1_CLST_35	0	sanntis	51352	73547	Polyketide	Isolate	GCF_024390145.1_ASM2439014v1	refseq	NZ_JAMLCG010000002.1
4989356	GCF_024390145.1_ASM2439014v1_CLST_36	0	sanntis	230186	247282	NRP	Isolate	GCF_024390145.1_ASM2439014v1	refseq	NZ_JAMLCG010000002.1
4989357	GCF_024390145.1_ASM2439014v1_CLST_37	0	sanntis	265533	294963	Polyketide	Isolate	GCF_024390145.1_ASM2439014v1	refseq	NZ_JAMLCG010000002.1
4989358	GCF_024390145.1_ASM2439014v1_CLST_38	0	sanntis	929610	1003949	NRP|Polyketide	Isolate	GCF_024390145.1_ASM2439014v1	refseq	NZ_JAMLCG010000002.1
4989363	GCF_024390145.1_ASM2439014v1_CLST_43	0	sanntis	132562	156674	Saccharide	Isolate	GCF_024390145.1_ASM2439014v1	refseq	NZ_JAMLCG010000004.1
4989364	GCF_024390145.1_ASM2439014v1_CLST_44	0	sanntis	236688	260196	Polyketide	Isolate	GCF_024390145.1_ASM2439014v1	refseq	NZ_JAMLCG010000004.1
4989365	GCF_024390145.1_ASM2439014v1_CLST_45	0	sanntis	281775	289581	Terpene	Isolate	GCF_024390145.1_ASM2439014v1	refseq	NZ_JAMLCG010000004.1
4989366	GCF_024390145.1_ASM2439014v1_CLST_46	0	sanntis	423121	447913	NRP	Isolate	GCF_024390145.1_ASM2439014v1	refseq	NZ_JAMLCG010000004.1
4989367	GCF_024390145.1_ASM2439014v1_CLST_47	10	sanntis	2	11652	NRP	Isolate	GCF_024390145.1_ASM2439014v1	refseq	NZ_JAMLCG010000010.1
4989369	GCF_024390145.1_ASM2439014v1_CLST_49	0	sanntis	118890	133778	Terpene	Isolate	GCF_024390145.1_ASM2439014v1	refseq	NZ_JAMLCG010000005.1
4989370	GCF_024390145.1_ASM2439014v1_CLST_50	0	sanntis	306707	330819	Saccharide	Isolate	GCF_024390145.1_ASM2439014v1	refseq	NZ_JAMLCG010000005.1
4989371	GCF_024390145.1_ASM2439014v1_CLST_51	0	sanntis	409952	434213	Polyketide	Isolate	GCF_024390145.1_ASM2439014v1	refseq	NZ_JAMLCG010000005.1
4989372	GCF_024390145.1_ASM2439014v1_CLST_52	1	sanntis	208321	241823	NRP	Isolate	GCF_024390145.1_ASM2439014v1	refseq	NZ_JAMLCG010000008.1
4989374	GCF_024390155.1_ASM2439015v1_CLST_0	11	sanntis	3	19183	NRP	Isolate	GCF_024390155.1_ASM2439015v1	refseq	NZ_JAMLCE010000010.1
4989378	GCF_024390155.1_ASM2439015v1_CLST_4	0	sanntis	27623	62270	NRP	Isolate	GCF_024390155.1_ASM2439015v1	refseq	NZ_JAMLCE010000005.1
4989379	GCF_024390155.1_ASM2439015v1_CLST_5	0	sanntis	90665	117695	Polyketide|Saccharide	Isolate	GCF_024390155.1_ASM2439015v1	refseq	NZ_JAMLCE010000005.1
4989382	GCF_024390155.1_ASM2439015v1_CLST_8	10	sanntis	3	21679	Polyketide	Isolate	GCF_024390155.1_ASM2439015v1	refseq	NZ_JAMLCE010000004.1
4989383	GCF_024390155.1_ASM2439015v1_CLST_9	0	sanntis	65649	103672	Polyketide	Isolate	GCF_024390155.1_ASM2439015v1	refseq	NZ_JAMLCE010000004.1
4989385	GCF_024390155.1_ASM2439015v1_CLST_11	10	sanntis	3	35737	NRP	Isolate	GCF_024390155.1_ASM2439015v1	refseq	NZ_JAMLCE010000002.1
4989386	GCF_024390155.1_ASM2439015v1_CLST_12	0	sanntis	370774	386030	NRP|Polyketide	Isolate	GCF_024390155.1_ASM2439015v1	refseq	NZ_JAMLCE010000002.1
4989387	GCF_024390155.1_ASM2439015v1_CLST_13	0	sanntis	457545	482999	Other	Isolate	GCF_024390155.1_ASM2439015v1	refseq	NZ_JAMLCE010000002.1
4989388	GCF_024390155.1_ASM2439015v1_CLST_14	0	sanntis	695395	714399	NRP	Isolate	GCF_024390155.1_ASM2439015v1	refseq	NZ_JAMLCE010000002.1
4989389	GCF_024390155.1_ASM2439015v1_CLST_15	0	sanntis	804444	813418	Other	Isolate	GCF_024390155.1_ASM2439015v1	refseq	NZ_JAMLCE010000002.1
4989390	GCF_024390155.1_ASM2439015v1_CLST_16	0	sanntis	848758	869172	NRP	Isolate	GCF_024390155.1_ASM2439015v1	refseq	NZ_JAMLCE010000002.1
4989394	GCF_024390155.1_ASM2439015v1_CLST_20	0	sanntis	132010	155606	Saccharide	Isolate	GCF_024390155.1_ASM2439015v1	refseq	NZ_JAMLCE010000003.1
4989395	GCF_024390155.1_ASM2439015v1_CLST_21	0	sanntis	235493	259001	Polyketide	Isolate	GCF_024390155.1_ASM2439015v1	refseq	NZ_JAMLCE010000003.1
4989396	GCF_024390155.1_ASM2439015v1_CLST_22	0	sanntis	416240	441031	NRP	Isolate	GCF_024390155.1_ASM2439015v1	refseq	NZ_JAMLCE010000003.1
4989397	GCF_024390155.1_ASM2439015v1_CLST_23	0	sanntis	507659	516107	Polyketide	Isolate	GCF_024390155.1_ASM2439015v1	refseq	NZ_JAMLCE010000003.1
4989398	GCF_024390155.1_ASM2439015v1_CLST_24	0	sanntis	570465	579804	Other	Isolate	GCF_024390155.1_ASM2439015v1	refseq	NZ_JAMLCE010000003.1
4989399	GCF_024390155.1_ASM2439015v1_CLST_25	0	sanntis	654886	679604	Polyketide	Isolate	GCF_024390155.1_ASM2439015v1	refseq	NZ_JAMLCE010000003.1
4989400	GCF_024390155.1_ASM2439015v1_CLST_26	0	sanntis	17232	47366	NRP	Isolate	GCF_024390155.1_ASM2439015v1	refseq	NZ_JAMLCE010000006.1
4989401	GCF_024390155.1_ASM2439015v1_CLST_27	0	sanntis	64339	95576	NRP|Polyketide	Isolate	GCF_024390155.1_ASM2439015v1	refseq	NZ_JAMLCE010000006.1
4989402	GCF_024390155.1_ASM2439015v1_CLST_28	0	sanntis	116457	118652	Terpene	Isolate	GCF_024390155.1_ASM2439015v1	refseq	NZ_JAMLCE010000006.1
4989403	GCF_024390155.1_ASM2439015v1_CLST_29	0	sanntis	174576	200802	NRP|Polyketide	Isolate	GCF_024390155.1_ASM2439015v1	refseq	NZ_JAMLCE010000006.1
4989406	GCF_024390155.1_ASM2439015v1_CLST_32	0	sanntis	472914	498329	Polyketide	Isolate	GCF_024390155.1_ASM2439015v1	refseq	NZ_JAMLCE010000001.1
4989407	GCF_024390155.1_ASM2439015v1_CLST_33	0	sanntis	647295	667706	Polyketide	Isolate	GCF_024390155.1_ASM2439015v1	refseq	NZ_JAMLCE010000001.1
4989408	GCF_024390155.1_ASM2439015v1_CLST_34	0	sanntis	779626	786460	Terpene	Isolate	GCF_024390155.1_ASM2439015v1	refseq	NZ_JAMLCE010000001.1
4989409	GCF_024390155.1_ASM2439015v1_CLST_35	0	sanntis	818814	846576	NRP|Terpene	Isolate	GCF_024390155.1_ASM2439015v1	refseq	NZ_JAMLCE010000001.1
4989410	GCF_024390155.1_ASM2439015v1_CLST_36	0	sanntis	900519	905754	NRP	Isolate	GCF_024390155.1_ASM2439015v1	refseq	NZ_JAMLCE010000001.1
4989411	GCF_024390155.1_ASM2439015v1_CLST_37	0	sanntis	956918	960741	Terpene	Isolate	GCF_024390155.1_ASM2439015v1	refseq	NZ_JAMLCE010000001.1
4989412	GCF_024390155.1_ASM2439015v1_CLST_38	0	sanntis	1341500	1344266	Terpene	Isolate	GCF_024390155.1_ASM2439015v1	refseq	NZ_JAMLCE010000001.1
4989413	GCF_024390155.1_ASM2439015v1_CLST_39	0	sanntis	1469458	1491096	NRP	Isolate	GCF_024390155.1_ASM2439015v1	refseq	NZ_JAMLCE010000001.1
4989414	GCF_024390155.1_ASM2439015v1_CLST_40	0	sanntis	1608067	1652786	NRP	Isolate	GCF_024390155.1_ASM2439015v1	refseq	NZ_JAMLCE010000001.1
4989422	GCF_024390155.1_ASM2439015v1_CLST_48	0	sanntis	8046	82580	NRP|Polyketide	Isolate	GCF_024390155.1_ASM2439015v1	refseq	NZ_JAMLCE010000007.1
4989424	GCF_024390155.1_ASM2439015v1_CLST_50	0	sanntis	40826	54875	Terpene	Isolate	GCF_024390155.1_ASM2439015v1	refseq	NZ_JAMLCE010000008.1
4989425	GCF_024390185.1_ASM2439018v1_CLST_0	0	sanntis	45925	54898	Other	Isolate	GCF_024390185.1_ASM2439018v1	refseq	NZ_JAMLCF010000012.1
4989426	GCF_024390185.1_ASM2439018v1_CLST_1	1	sanntis	88658	109573	NRP	Isolate	GCF_024390185.1_ASM2439018v1	refseq	NZ_JAMLCF010000012.1
4989428	GCF_024390185.1_ASM2439018v1_CLST_3	0	sanntis	129086	144299	NRP|Polyketide	Isolate	GCF_024390185.1_ASM2439018v1	refseq	NZ_JAMLCF010000004.1
4989429	GCF_024390185.1_ASM2439018v1_CLST_4	0	sanntis	256298	300226	Other	Isolate	GCF_024390185.1_ASM2439018v1	refseq	NZ_JAMLCF010000004.1
4989431	GCF_024390185.1_ASM2439018v1_CLST_6	10	sanntis	3	85580	NRP|Polyketide	Isolate	GCF_024390185.1_ASM2439018v1	refseq	NZ_JAMLCF010000006.1
4989433	GCF_024390185.1_ASM2439018v1_CLST_8	0	sanntis	12647	19555	NRP	Isolate	GCF_024390185.1_ASM2439018v1	refseq	NZ_JAMLCF010000007.1
4989434	GCF_024390185.1_ASM2439018v1_CLST_9	0	sanntis	65594	69417	Terpene	Isolate	GCF_024390185.1_ASM2439018v1	refseq	NZ_JAMLCF010000007.1
4989436	GCF_024390185.1_ASM2439018v1_CLST_11	0	sanntis	56302	63135	Terpene	Isolate	GCF_024390185.1_ASM2439018v1	refseq	NZ_JAMLCF010000010.1
4989437	GCF_024390185.1_ASM2439018v1_CLST_12	10	sanntis	3	35765	NRP	Isolate	GCF_024390185.1_ASM2439018v1	refseq	NZ_JAMLCF010000005.1
4989438	GCF_024390185.1_ASM2439018v1_CLST_13	0	sanntis	265623	270299	Terpene	Isolate	GCF_024390185.1_ASM2439018v1	refseq	NZ_JAMLCF010000005.1
4989440	GCF_024390185.1_ASM2439018v1_CLST_15	0	sanntis	8997	10773	NRP	Isolate	GCF_024390185.1_ASM2439018v1	refseq	NZ_JAMLCF010000003.1
4989441	GCF_024390185.1_ASM2439018v1_CLST_16	0	sanntis	51351	73634	Polyketide	Isolate	GCF_024390185.1_ASM2439018v1	refseq	NZ_JAMLCF010000003.1
4989442	GCF_024390185.1_ASM2439018v1_CLST_17	0	sanntis	226896	243984	NRP	Isolate	GCF_024390185.1_ASM2439018v1	refseq	NZ_JAMLCF010000003.1
4989446	GCF_024390185.1_ASM2439018v1_CLST_21	0	sanntis	107453	122344	Terpene	Isolate	GCF_024390185.1_ASM2439018v1	refseq	NZ_JAMLCF010000002.1
4989447	GCF_024390185.1_ASM2439018v1_CLST_22	0	sanntis	318497	340226	Saccharide	Isolate	GCF_024390185.1_ASM2439018v1	refseq	NZ_JAMLCF010000002.1
4989448	GCF_024390185.1_ASM2439018v1_CLST_23	0	sanntis	419554	443816	Polyketide	Isolate	GCF_024390185.1_ASM2439018v1	refseq	NZ_JAMLCF010000002.1
4989449	GCF_024390185.1_ASM2439018v1_CLST_24	0	sanntis	617917	642724	NRP	Isolate	GCF_024390185.1_ASM2439018v1	refseq	NZ_JAMLCF010000002.1
4989450	GCF_024390185.1_ASM2439018v1_CLST_25	0	sanntis	711882	727456	Polyketide	Isolate	GCF_024390185.1_ASM2439018v1	refseq	NZ_JAMLCF010000002.1
4989451	GCF_024390185.1_ASM2439018v1_CLST_26	0	sanntis	781028	790367	Other	Isolate	GCF_024390185.1_ASM2439018v1	refseq	NZ_JAMLCF010000002.1
4989452	GCF_024390185.1_ASM2439018v1_CLST_27	10	sanntis	60	29082	NRP|Polyketide	Isolate	GCF_024390185.1_ASM2439018v1	refseq	NZ_JAMLCF010000008.1
4989453	GCF_024390185.1_ASM2439018v1_CLST_28	0	sanntis	68883	72239	Other	Isolate	GCF_024390185.1_ASM2439018v1	refseq	NZ_JAMLCF010000008.1
4989454	GCF_024390185.1_ASM2439018v1_CLST_29	0	sanntis	85200	87394	Terpene	Isolate	GCF_024390185.1_ASM2439018v1	refseq	NZ_JAMLCF010000008.1
4989455	GCF_024390185.1_ASM2439018v1_CLST_30	0	sanntis	108274	139511	NRP|Polyketide	Isolate	GCF_024390185.1_ASM2439018v1	refseq	NZ_JAMLCF010000008.1
4989456	GCF_024390185.1_ASM2439018v1_CLST_31	0	sanntis	147263	167538	Polyketide	Isolate	GCF_024390185.1_ASM2439018v1	refseq	NZ_JAMLCF010000008.1
4989460	GCF_024390185.1_ASM2439018v1_CLST_35	10	sanntis	1	28554	NRP	Isolate	GCF_024390185.1_ASM2439018v1	refseq	NZ_JAMLCF010000001.1
4989461	GCF_024390185.1_ASM2439018v1_CLST_36	0	sanntis	73947	110560	Polyketide	Isolate	GCF_024390185.1_ASM2439018v1	refseq	NZ_JAMLCF010000001.1
4989462	GCF_024390185.1_ASM2439018v1_CLST_37	0	sanntis	544255	590166	NRP	Isolate	GCF_024390185.1_ASM2439018v1	refseq	NZ_JAMLCF010000001.1
4989463	GCF_024390185.1_ASM2439018v1_CLST_38	0	sanntis	722072	747060	NRP	Isolate	GCF_024390185.1_ASM2439018v1	refseq	NZ_JAMLCF010000001.1
4989464	GCF_024390185.1_ASM2439018v1_CLST_39	0	sanntis	1109201	1142208	Polyketide	Isolate	GCF_024390185.1_ASM2439018v1	refseq	NZ_JAMLCF010000001.1
4989470	GCF_024390185.1_ASM2439018v1_CLST_45	0	sanntis	148341	202012	NRP|Polyketide	Isolate	GCF_024390185.1_ASM2439018v1	refseq	NZ_JAMLCF010000009.1
4989472	GCF_024390185.1_ASM2439018v1_CLST_47	11	sanntis	3	22972	NRP	Isolate	GCF_024390185.1_ASM2439018v1	refseq	NZ_JAMLCF010000017.1
4989474	GCF_024390185.1_ASM2439018v1_CLST_49	0	sanntis	47217	64618	NRP	Isolate	GCF_024390185.1_ASM2439018v1	refseq	NZ_JAMLCF010000013.1
4989476	GCF_024390195.1_ASM2439019v1_CLST_0	10	sanntis	2	13394	NRP	Isolate	GCF_024390195.1_ASM2439019v1	refseq	NZ_JAMLCI010000014.1
4989478	GCF_024390195.1_ASM2439019v1_CLST_2	0	sanntis	125403	140615	NRP|Polyketide	Isolate	GCF_024390195.1_ASM2439019v1	refseq	NZ_JAMLCI010000011.1
4989480	GCF_024390195.1_ASM2439019v1_CLST_4	0	sanntis	136490	158195	Saccharide	Isolate	GCF_024390195.1_ASM2439019v1	refseq	NZ_JAMLCI010000007.1
4989481	GCF_024390195.1_ASM2439019v1_CLST_5	0	sanntis	239402	273375	Polyketide	Isolate	GCF_024390195.1_ASM2439019v1	refseq	NZ_JAMLCI010000007.1
4989482	GCF_024390195.1_ASM2439019v1_CLST_6	0	sanntis	9201	11052	NRP	Isolate	GCF_024390195.1_ASM2439019v1	refseq	NZ_JAMLCI010000002.1
4989483	GCF_024390195.1_ASM2439019v1_CLST_7	0	sanntis	51560	73872	Polyketide	Isolate	GCF_024390195.1_ASM2439019v1	refseq	NZ_JAMLCI010000002.1
4989484	GCF_024390195.1_ASM2439019v1_CLST_8	0	sanntis	227042	244099	NRP	Isolate	GCF_024390195.1_ASM2439019v1	refseq	NZ_JAMLCI010000002.1
4989487	GCF_024390195.1_ASM2439019v1_CLST_11	0	sanntis	35158	50058	Terpene	Isolate	GCF_024390195.1_ASM2439019v1	refseq	NZ_JAMLCI010000016.1
4989488	GCF_024390195.1_ASM2439019v1_CLST_12	0	sanntis	220226	266139	NRP	Isolate	GCF_024390195.1_ASM2439019v1	refseq	NZ_JAMLCI010000001.1
4989489	GCF_024390195.1_ASM2439019v1_CLST_13	0	sanntis	382909	407912	Polyketide	Isolate	GCF_024390195.1_ASM2439019v1	refseq	NZ_JAMLCI010000001.1
4989490	GCF_024390195.1_ASM2439019v1_CLST_14	0	sanntis	529827	533859	Terpene	Isolate	GCF_024390195.1_ASM2439019v1	refseq	NZ_JAMLCI010000001.1
4989491	GCF_024390195.1_ASM2439019v1_CLST_15	0	sanntis	779494	812498	Polyketide	Isolate	GCF_024390195.1_ASM2439019v1	refseq	NZ_JAMLCI010000001.1
4989495	GCF_024390195.1_ASM2439019v1_CLST_19	11	sanntis	3	22948	NRP	Isolate	GCF_024390195.1_ASM2439019v1	refseq	NZ_JAMLCI010000020.1
4989497	GCF_024390195.1_ASM2439019v1_CLST_21	10	sanntis	3	85611	NRP|Polyketide	Isolate	GCF_024390195.1_ASM2439019v1	refseq	NZ_JAMLCI010000006.1
4989499	GCF_024390195.1_ASM2439019v1_CLST_23	0	sanntis	56327	63160	Terpene	Isolate	GCF_024390195.1_ASM2439019v1	refseq	NZ_JAMLCI010000012.1
4989500	GCF_024390195.1_ASM2439019v1_CLST_24	0	sanntis	90454	106190	NRP	Isolate	GCF_024390195.1_ASM2439019v1	refseq	NZ_JAMLCI010000012.1
4989502	GCF_024390195.1_ASM2439019v1_CLST_26	10	sanntis	3	28523	NRP	Isolate	GCF_024390195.1_ASM2439019v1	refseq	NZ_JAMLCI010000005.1
4989503	GCF_024390195.1_ASM2439019v1_CLST_27	0	sanntis	73917	110531	Polyketide	Isolate	GCF_024390195.1_ASM2439019v1	refseq	NZ_JAMLCI010000005.1
4989506	GCF_024390195.1_ASM2439019v1_CLST_30	1	sanntis	208993	244018	NRP	Isolate	GCF_024390195.1_ASM2439019v1	refseq	NZ_JAMLCI010000009.1
4989508	GCF_024390195.1_ASM2439019v1_CLST_32	0	sanntis	47145	64547	NRP	Isolate	GCF_024390195.1_ASM2439019v1	refseq	NZ_JAMLCI010000015.1
4989510	GCF_024390195.1_ASM2439019v1_CLST_34	0	sanntis	125752	150559	NRP	Isolate	GCF_024390195.1_ASM2439019v1	refseq	NZ_JAMLCI010000003.1
4989511	GCF_024390195.1_ASM2439019v1_CLST_35	0	sanntis	210863	223714	Polyketide	Isolate	GCF_024390195.1_ASM2439019v1	refseq	NZ_JAMLCI010000003.1
4989512	GCF_024390195.1_ASM2439019v1_CLST_36	0	sanntis	272062	281401	Other	Isolate	GCF_024390195.1_ASM2439019v1	refseq	NZ_JAMLCI010000003.1
4989513	GCF_024390195.1_ASM2439019v1_CLST_37	0	sanntis	356613	383388	Polyketide	Isolate	GCF_024390195.1_ASM2439019v1	refseq	NZ_JAMLCI010000003.1
4989514	GCF_024390195.1_ASM2439019v1_CLST_38	0	sanntis	396585	425454	NRP	Isolate	GCF_024390195.1_ASM2439019v1	refseq	NZ_JAMLCI010000003.1
4989515	GCF_024390195.1_ASM2439019v1_CLST_39	0	sanntis	443803	475043	NRP|Polyketide	Isolate	GCF_024390195.1_ASM2439019v1	refseq	NZ_JAMLCI010000003.1
4989516	GCF_024390195.1_ASM2439019v1_CLST_40	0	sanntis	494574	498805	Terpene	Isolate	GCF_024390195.1_ASM2439019v1	refseq	NZ_JAMLCI010000003.1
4989517	GCF_024390195.1_ASM2439019v1_CLST_41	0	sanntis	555316	581700	NRP|Polyketide	Isolate	GCF_024390195.1_ASM2439019v1	refseq	NZ_JAMLCI010000003.1
4989520	GCF_024390195.1_ASM2439019v1_CLST_44	0	sanntis	254865	290825	NRP	Isolate	GCF_024390195.1_ASM2439019v1	refseq	NZ_JAMLCI010000004.1
4989523	GCF_024390195.1_ASM2439019v1_CLST_47	0	sanntis	115747	157530	Other	Isolate	GCF_024390195.1_ASM2439019v1	refseq	NZ_JAMLCI010000008.1
4989524	GCF_024390195.1_ASM2439019v1_CLST_48	0	sanntis	36498	43346	NRP	Isolate	GCF_024390195.1_ASM2439019v1	refseq	NZ_JAMLCI010000010.1
4989525	GCF_024390195.1_ASM2439019v1_CLST_49	0	sanntis	112863	116686	Terpene	Isolate	GCF_024390195.1_ASM2439019v1	refseq	NZ_JAMLCI010000010.1
4989528	GCF_024390225.1_ASM2439022v1_CLST_1	1	sanntis	49036	84060	NRP	Isolate	GCF_024390225.1_ASM2439022v1	refseq	NZ_JAMLCH010000016.1
4989530	GCF_024390225.1_ASM2439022v1_CLST_3	0	sanntis	8997	10773	NRP	Isolate	GCF_024390225.1_ASM2439022v1	refseq	NZ_JAMLCH010000002.1
4989531	GCF_024390225.1_ASM2439022v1_CLST_4	0	sanntis	51351	73634	Polyketide	Isolate	GCF_024390225.1_ASM2439022v1	refseq	NZ_JAMLCH010000002.1
4989532	GCF_024390225.1_ASM2439022v1_CLST_5	0	sanntis	226896	243984	NRP	Isolate	GCF_024390225.1_ASM2439022v1	refseq	NZ_JAMLCH010000002.1
4989536	GCF_024390225.1_ASM2439022v1_CLST_9	10	sanntis	60	29082	NRP|Polyketide	Isolate	GCF_024390225.1_ASM2439022v1	refseq	NZ_JAMLCH010000009.1
4989537	GCF_024390225.1_ASM2439022v1_CLST_10	0	sanntis	68883	72239	Other	Isolate	GCF_024390225.1_ASM2439022v1	refseq	NZ_JAMLCH010000009.1
4989538	GCF_024390225.1_ASM2439022v1_CLST_11	0	sanntis	85200	87394	Terpene	Isolate	GCF_024390225.1_ASM2439022v1	refseq	NZ_JAMLCH010000009.1
4989539	GCF_024390225.1_ASM2439022v1_CLST_12	0	sanntis	108274	139511	NRP|Polyketide	Isolate	GCF_024390225.1_ASM2439022v1	refseq	NZ_JAMLCH010000009.1
4989540	GCF_024390225.1_ASM2439022v1_CLST_13	0	sanntis	147263	167538	Polyketide	Isolate	GCF_024390225.1_ASM2439022v1	refseq	NZ_JAMLCH010000009.1
4989543	GCF_024390225.1_ASM2439022v1_CLST_16	0	sanntis	26441	61019	Polyketide	Isolate	GCF_024390225.1_ASM2439022v1	refseq	NZ_JAMLCH010000001.1
4989544	GCF_024390225.1_ASM2439022v1_CLST_17	0	sanntis	297927	306328	Terpene	Isolate	GCF_024390225.1_ASM2439022v1	refseq	NZ_JAMLCH010000001.1
4989545	GCF_024390225.1_ASM2439022v1_CLST_18	0	sanntis	427673	449243	NRP	Isolate	GCF_024390225.1_ASM2439022v1	refseq	NZ_JAMLCH010000001.1
4989546	GCF_024390225.1_ASM2439022v1_CLST_19	0	sanntis	581150	625965	NRP	Isolate	GCF_024390225.1_ASM2439022v1	refseq	NZ_JAMLCH010000001.1
4989547	GCF_024390225.1_ASM2439022v1_CLST_20	0	sanntis	1042142	1097613	Polyketide	Isolate	GCF_024390225.1_ASM2439022v1	refseq	NZ_JAMLCH010000001.1
4989548	GCF_024390225.1_ASM2439022v1_CLST_21	1	sanntis	1141594	1170147	NRP	Isolate	GCF_024390225.1_ASM2439022v1	refseq	NZ_JAMLCH010000001.1
4989554	GCF_024390225.1_ASM2439022v1_CLST_27	0	sanntis	56302	63135	Terpene	Isolate	GCF_024390225.1_ASM2439022v1	refseq	NZ_JAMLCH010000008.1
4989555	GCF_024390225.1_ASM2439022v1_CLST_28	0	sanntis	150792	157700	NRP	Isolate	GCF_024390225.1_ASM2439022v1	refseq	NZ_JAMLCH010000008.1
4989556	GCF_024390225.1_ASM2439022v1_CLST_29	0	sanntis	203739	207562	Terpene	Isolate	GCF_024390225.1_ASM2439022v1	refseq	NZ_JAMLCH010000008.1
4989558	GCF_024390225.1_ASM2439022v1_CLST_31	0	sanntis	45925	54898	Other	Isolate	GCF_024390225.1_ASM2439022v1	refseq	NZ_JAMLCH010000012.1
4989559	GCF_024390225.1_ASM2439022v1_CLST_32	1	sanntis	88658	109573	NRP	Isolate	GCF_024390225.1_ASM2439022v1	refseq	NZ_JAMLCH010000012.1
4989561	GCF_024390225.1_ASM2439022v1_CLST_34	0	sanntis	53233	77495	Polyketide	Isolate	GCF_024390225.1_ASM2439022v1	refseq	NZ_JAMLCH010000004.1
4989562	GCF_024390225.1_ASM2439022v1_CLST_35	0	sanntis	251596	269532	NRP	Isolate	GCF_024390225.1_ASM2439022v1	refseq	NZ_JAMLCH010000004.1
4989563	GCF_024390225.1_ASM2439022v1_CLST_36	0	sanntis	345561	361135	Polyketide	Isolate	GCF_024390225.1_ASM2439022v1	refseq	NZ_JAMLCH010000004.1
4989564	GCF_024390225.1_ASM2439022v1_CLST_37	0	sanntis	414707	424046	Other	Isolate	GCF_024390225.1_ASM2439022v1	refseq	NZ_JAMLCH010000004.1
4989565	GCF_024390225.1_ASM2439022v1_CLST_38	0	sanntis	116268	170482	NRP|Polyketide	Isolate	GCF_024390225.1_ASM2439022v1	refseq	NZ_JAMLCH010000003.1
4989566	GCF_024390225.1_ASM2439022v1_CLST_39	0	sanntis	276252	286691	NRP|Polyketide	Isolate	GCF_024390225.1_ASM2439022v1	refseq	NZ_JAMLCH010000003.1
4989567	GCF_024390225.1_ASM2439022v1_CLST_40	0	sanntis	406910	421801	Terpene	Isolate	GCF_024390225.1_ASM2439022v1	refseq	NZ_JAMLCH010000003.1
4989568	GCF_024390225.1_ASM2439022v1_CLST_41	0	sanntis	622029	638274	NRP|Polyketide	Isolate	GCF_024390225.1_ASM2439022v1	refseq	NZ_JAMLCH010000003.1
4989570	GCF_024390225.1_ASM2439022v1_CLST_43	0	sanntis	47217	64618	NRP	Isolate	GCF_024390225.1_ASM2439022v1	refseq	NZ_JAMLCH010000014.1
4989572	GCF_024390225.1_ASM2439022v1_CLST_45	0	sanntis	84590	105614	NRP|Polyketide	Isolate	GCF_024390225.1_ASM2439022v1	refseq	NZ_JAMLCH010000007.1
4989574	GCF_024390225.1_ASM2439022v1_CLST_47	0	sanntis	129078	178073	Other	Isolate	GCF_024390225.1_ASM2439022v1	refseq	NZ_JAMLCH010000010.1
4989575	GCF_024390225.1_ASM2439022v1_CLST_48	11	sanntis	3	22972	NRP	Isolate	GCF_024390225.1_ASM2439022v1	refseq	NZ_JAMLCH010000018.1
4989577	GCF_024390225.1_ASM2439022v1_CLST_50	10	sanntis	3	85973	NRP|Polyketide	Isolate	GCF_024390225.1_ASM2439022v1	refseq	NZ_JAMLCH010000006.1
4989579	GCF_024390245.1_ASM2439024v1_CLST_0	0	sanntis	37799	57815	NRP	Isolate	GCF_024390245.1_ASM2439024v1	refseq	NZ_JAMLCK010000001.1
4989580	GCF_024390245.1_ASM2439024v1_CLST_1	0	sanntis	340358	375031	NRP	Isolate	GCF_024390245.1_ASM2439024v1	refseq	NZ_JAMLCK010000001.1
4989581	GCF_024390245.1_ASM2439024v1_CLST_2	0	sanntis	656450	671338	Terpene	Isolate	GCF_024390245.1_ASM2439024v1	refseq	NZ_JAMLCK010000001.1
4989582	GCF_024390245.1_ASM2439024v1_CLST_3	0	sanntis	844595	866780	NRP|Polyketide	Isolate	GCF_024390245.1_ASM2439024v1	refseq	NZ_JAMLCK010000001.1
4989583	GCF_024390245.1_ASM2439024v1_CLST_4	0	sanntis	947468	971728	Polyketide	Isolate	GCF_024390245.1_ASM2439024v1	refseq	NZ_JAMLCK010000001.1
4989584	GCF_024390245.1_ASM2439024v1_CLST_5	0	sanntis	1155206	1179997	NRP	Isolate	GCF_024390245.1_ASM2439024v1	refseq	NZ_JAMLCK010000001.1
4989585	GCF_024390245.1_ASM2439024v1_CLST_6	0	sanntis	1254192	1268568	Polyketide	Isolate	GCF_024390245.1_ASM2439024v1	refseq	NZ_JAMLCK010000001.1
4989586	GCF_024390245.1_ASM2439024v1_CLST_7	0	sanntis	1321854	1329119	Other	Isolate	GCF_024390245.1_ASM2439024v1	refseq	NZ_JAMLCK010000001.1
4989587	GCF_024390245.1_ASM2439024v1_CLST_8	0	sanntis	1402884	1424715	Polyketide	Isolate	GCF_024390245.1_ASM2439024v1	refseq	NZ_JAMLCK010000001.1
4989588	GCF_024390245.1_ASM2439024v1_CLST_9	0	sanntis	1437912	1468048	NRP	Isolate	GCF_024390245.1_ASM2439024v1	refseq	NZ_JAMLCK010000001.1
4989589	GCF_024390245.1_ASM2439024v1_CLST_10	0	sanntis	1494895	1526123	NRP|Polyketide	Isolate	GCF_024390245.1_ASM2439024v1	refseq	NZ_JAMLCK010000001.1
4989590	GCF_024390245.1_ASM2439024v1_CLST_11	0	sanntis	1546296	1554775	Polyketide	Isolate	GCF_024390245.1_ASM2439024v1	refseq	NZ_JAMLCK010000001.1
4989591	GCF_024390245.1_ASM2439024v1_CLST_12	0	sanntis	1610391	1636618	NRP|Polyketide	Isolate	GCF_024390245.1_ASM2439024v1	refseq	NZ_JAMLCK010000001.1
4989597	GCF_024390245.1_ASM2439024v1_CLST_18	0	sanntis	121672	136930	NRP|Polyketide	Isolate	GCF_024390245.1_ASM2439024v1	refseq	NZ_JAMLCK010000004.1
4989598	GCF_024390245.1_ASM2439024v1_CLST_19	0	sanntis	209767	233904	Other	Isolate	GCF_024390245.1_ASM2439024v1	refseq	NZ_JAMLCK010000004.1
4989599	GCF_024390245.1_ASM2439024v1_CLST_20	0	sanntis	385429	403741	NRP	Isolate	GCF_024390245.1_ASM2439024v1	refseq	NZ_JAMLCK010000004.1
4989602	GCF_024390245.1_ASM2439024v1_CLST_23	0	sanntis	6304	80843	NRP|Polyketide	Isolate	GCF_024390245.1_ASM2439024v1	refseq	NZ_JAMLCK010000003.1
4989603	GCF_024390245.1_ASM2439024v1_CLST_24	0	sanntis	724753	750155	Polyketide	Isolate	GCF_024390245.1_ASM2439024v1	refseq	NZ_JAMLCK010000003.1
4989604	GCF_024390245.1_ASM2439024v1_CLST_25	0	sanntis	899198	921375	Polyketide	Isolate	GCF_024390245.1_ASM2439024v1	refseq	NZ_JAMLCK010000003.1
4989608	GCF_024390245.1_ASM2439024v1_CLST_29	0	sanntis	57119	63953	Terpene	Isolate	GCF_024390245.1_ASM2439024v1	refseq	NZ_JAMLCK010000002.1
4989609	GCF_024390245.1_ASM2439024v1_CLST_30	0	sanntis	91213	118400	NRP|Terpene	Isolate	GCF_024390245.1_ASM2439024v1	refseq	NZ_JAMLCK010000002.1
4989610	GCF_024390245.1_ASM2439024v1_CLST_31	0	sanntis	168409	173644	NRP	Isolate	GCF_024390245.1_ASM2439024v1	refseq	NZ_JAMLCK010000002.1
4989611	GCF_024390245.1_ASM2439024v1_CLST_32	0	sanntis	223300	227123	Terpene	Isolate	GCF_024390245.1_ASM2439024v1	refseq	NZ_JAMLCK010000002.1
4989612	GCF_024390245.1_ASM2439024v1_CLST_33	0	sanntis	726729	743963	NRP	Isolate	GCF_024390245.1_ASM2439024v1	refseq	NZ_JAMLCK010000002.1
4989613	GCF_024390245.1_ASM2439024v1_CLST_34	0	sanntis	864654	909380	NRP	Isolate	GCF_024390245.1_ASM2439024v1	refseq	NZ_JAMLCK010000002.1
4989614	GCF_024390245.1_ASM2439024v1_CLST_35	0	sanntis	1329314	1385107	Polyketide	Isolate	GCF_024390245.1_ASM2439024v1	refseq	NZ_JAMLCK010000002.1
4989615	GCF_024390245.1_ASM2439024v1_CLST_36	1	sanntis	1428535	1450709	Polyketide	Isolate	GCF_024390245.1_ASM2439024v1	refseq	NZ_JAMLCK010000002.1
4989621	GCF_024390265.1_ASM2439026v1_CLST_0	0	sanntis	8997	10848	NRP	Isolate	GCF_024390265.1_ASM2439026v1	refseq	NZ_JAMLCL010000002.1
4989622	GCF_024390265.1_ASM2439026v1_CLST_1	0	sanntis	51342	73654	Polyketide	Isolate	GCF_024390265.1_ASM2439026v1	refseq	NZ_JAMLCL010000002.1
4989623	GCF_024390265.1_ASM2439026v1_CLST_2	0	sanntis	238290	257118	NRP	Isolate	GCF_024390265.1_ASM2439026v1	refseq	NZ_JAMLCL010000002.1
4989627	GCF_024390265.1_ASM2439026v1_CLST_6	0	sanntis	47765	65167	NRP	Isolate	GCF_024390265.1_ASM2439026v1	refseq	NZ_JAMLCL010000005.1
4989628	GCF_024390265.1_ASM2439026v1_CLST_7	0	sanntis	250919	285160	Other	Isolate	GCF_024390265.1_ASM2439026v1	refseq	NZ_JAMLCL010000005.1
4989629	GCF_024390265.1_ASM2439026v1_CLST_8	0	sanntis	326524	341262	Polyketide	Isolate	GCF_024390265.1_ASM2439026v1	refseq	NZ_JAMLCL010000005.1
4989630	GCF_024390265.1_ASM2439026v1_CLST_9	0	sanntis	368176	387024	NRP|Polyketide	Isolate	GCF_024390265.1_ASM2439026v1	refseq	NZ_JAMLCL010000005.1
4989634	GCF_024390265.1_ASM2439026v1_CLST_13	11	sanntis	3	19150	NRP	Isolate	GCF_024390265.1_ASM2439026v1	refseq	NZ_JAMLCL010000023.1
4989636	GCF_024390265.1_ASM2439026v1_CLST_15	0	sanntis	47772	68594	NRP	Isolate	GCF_024390265.1_ASM2439026v1	refseq	NZ_JAMLCL010000004.1
4989637	GCF_024390265.1_ASM2439026v1_CLST_16	0	sanntis	487760	520764	Polyketide	Isolate	GCF_024390265.1_ASM2439026v1	refseq	NZ_JAMLCL010000004.1
4989640	GCF_024390265.1_ASM2439026v1_CLST_19	0	sanntis	45931	54905	Other	Isolate	GCF_024390265.1_ASM2439026v1	refseq	NZ_JAMLCL010000011.1
4989641	GCF_024390265.1_ASM2439026v1_CLST_20	1	sanntis	88763	109693	NRP	Isolate	GCF_024390265.1_ASM2439026v1	refseq	NZ_JAMLCL010000011.1
4989643	GCF_024390265.1_ASM2439026v1_CLST_22	0	sanntis	56320	63153	Terpene	Isolate	GCF_024390265.1_ASM2439026v1	refseq	NZ_JAMLCL010000007.1
4989644	GCF_024390265.1_ASM2439026v1_CLST_23	0	sanntis	90416	114130	NRP|Terpene	Isolate	GCF_024390265.1_ASM2439026v1	refseq	NZ_JAMLCL010000007.1
4989645	GCF_024390265.1_ASM2439026v1_CLST_24	0	sanntis	163012	169800	NRP	Isolate	GCF_024390265.1_ASM2439026v1	refseq	NZ_JAMLCL010000007.1
4989648	GCF_024390265.1_ASM2439026v1_CLST_27	10	sanntis	3	22180	NRP	Isolate	GCF_024390265.1_ASM2439026v1	refseq	NZ_JAMLCL010000010.1
4989650	GCF_024390265.1_ASM2439026v1_CLST_29	10	sanntis	3	21839	Polyketide	Isolate	GCF_024390265.1_ASM2439026v1	refseq	NZ_JAMLCL010000003.1
4989651	GCF_024390265.1_ASM2439026v1_CLST_30	0	sanntis	65822	103848	Polyketide	Isolate	GCF_024390265.1_ASM2439026v1	refseq	NZ_JAMLCL010000003.1
4989652	GCF_024390265.1_ASM2439026v1_CLST_31	0	sanntis	576236	622137	NRP	Isolate	GCF_024390265.1_ASM2439026v1	refseq	NZ_JAMLCL010000003.1
4989656	GCF_024390265.1_ASM2439026v1_CLST_35	10	sanntis	3	28862	NRP|Polyketide	Isolate	GCF_024390265.1_ASM2439026v1	refseq	NZ_JAMLCL010000008.1
4989657	GCF_024390265.1_ASM2439026v1_CLST_36	0	sanntis	68552	71908	Other	Isolate	GCF_024390265.1_ASM2439026v1	refseq	NZ_JAMLCL010000008.1
4989658	GCF_024390265.1_ASM2439026v1_CLST_37	0	sanntis	84868	87783	Terpene	Isolate	GCF_024390265.1_ASM2439026v1	refseq	NZ_JAMLCL010000008.1
4989659	GCF_024390265.1_ASM2439026v1_CLST_38	0	sanntis	107943	139180	NRP|Polyketide	Isolate	GCF_024390265.1_ASM2439026v1	refseq	NZ_JAMLCL010000008.1
4989660	GCF_024390265.1_ASM2439026v1_CLST_39	0	sanntis	157104	182851	Polyketide	Isolate	GCF_024390265.1_ASM2439026v1	refseq	NZ_JAMLCL010000008.1
4989663	GCF_024390265.1_ASM2439026v1_CLST_42	0	sanntis	151455	166355	Terpene	Isolate	GCF_024390265.1_ASM2439026v1	refseq	NZ_JAMLCL010000001.1
4989664	GCF_024390265.1_ASM2439026v1_CLST_43	0	sanntis	352717	370347	Terpene	Isolate	GCF_024390265.1_ASM2439026v1	refseq	NZ_JAMLCL010000001.1
4989665	GCF_024390265.1_ASM2439026v1_CLST_44	0	sanntis	449929	474191	Polyketide	Isolate	GCF_024390265.1_ASM2439026v1	refseq	NZ_JAMLCL010000001.1
4989666	GCF_024390265.1_ASM2439026v1_CLST_45	0	sanntis	664556	689363	NRP	Isolate	GCF_024390265.1_ASM2439026v1	refseq	NZ_JAMLCL010000001.1
4989667	GCF_024390265.1_ASM2439026v1_CLST_46	0	sanntis	750386	763235	Polyketide	Isolate	GCF_024390265.1_ASM2439026v1	refseq	NZ_JAMLCL010000001.1
4989668	GCF_024390265.1_ASM2439026v1_CLST_47	0	sanntis	813654	820919	Other	Isolate	GCF_024390265.1_ASM2439026v1	refseq	NZ_JAMLCL010000001.1
4989669	GCF_024390265.1_ASM2439026v1_CLST_48	11	sanntis	3	13887	NRP	Isolate	GCF_024390265.1_ASM2439026v1	refseq	NZ_JAMLCL010000025.1
4989670	GCF_024390265.1_ASM2439026v1_CLST_49	10	sanntis	3	67296	NRP|Polyketide	Isolate	GCF_024390265.1_ASM2439026v1	refseq	NZ_JAMLCL010000016.1
4989674	GCF_024390265.1_ASM2439026v1_CLST_53	0	sanntis	137619	190594	NRP|Polyketide	Isolate	GCF_024390265.1_ASM2439026v1	refseq	NZ_JAMLCL010000006.1
4989677	GCF_024390275.1_ASM2439027v1_CLST_1	0	sanntis	30117	52025	NRP	Isolate	GCF_024390275.1_ASM2439027v1	refseq	NZ_JAMLCJ010000019.1
4989678	GCF_024390275.1_ASM2439027v1_CLST_2	0	sanntis	48246	51602	Other	Isolate	GCF_024390275.1_ASM2439027v1	refseq	NZ_JAMLCJ010000003.1
4989679	GCF_024390275.1_ASM2439027v1_CLST_3	0	sanntis	64563	69489	Terpene	Isolate	GCF_024390275.1_ASM2439027v1	refseq	NZ_JAMLCJ010000003.1
4989680	GCF_024390275.1_ASM2439027v1_CLST_4	0	sanntis	87637	118874	NRP|Polyketide	Isolate	GCF_024390275.1_ASM2439027v1	refseq	NZ_JAMLCJ010000003.1
4989682	GCF_024390275.1_ASM2439027v1_CLST_6	0	sanntis	16918	19684	Terpene	Isolate	GCF_024390275.1_ASM2439027v1	refseq	NZ_JAMLCJ010000055.1
4989683	GCF_024390275.1_ASM2439027v1_CLST_7	1	sanntis	14742	24315	Other	Isolate	GCF_024390275.1_ASM2439027v1	refseq	NZ_JAMLCJ010000061.1
4989684	GCF_024390275.1_ASM2439027v1_CLST_8	10	sanntis	48	11821	NRP	Isolate	GCF_024390275.1_ASM2439027v1	refseq	NZ_JAMLCJ010000072.1
4989686	GCF_024390275.1_ASM2439027v1_CLST_10	0	sanntis	19464	28437	Other	Isolate	GCF_024390275.1_ASM2439027v1	refseq	NZ_JAMLCJ010000021.1
4989687	GCF_024390275.1_ASM2439027v1_CLST_11	0	sanntis	22071	31410	Other	Isolate	GCF_024390275.1_ASM2439027v1	refseq	NZ_JAMLCJ010000001.1
4989688	GCF_024390275.1_ASM2439027v1_CLST_12	0	sanntis	88823	100556	Polyketide	Isolate	GCF_024390275.1_ASM2439027v1	refseq	NZ_JAMLCJ010000001.1
4989689	GCF_024390275.1_ASM2439027v1_CLST_13	11	sanntis	1	15628	Polyketide	Isolate	GCF_024390275.1_ASM2439027v1	refseq	NZ_JAMLCJ010000088.1
4989690	GCF_024390275.1_ASM2439027v1_CLST_14	0	sanntis	30935	86406	Polyketide	Isolate	GCF_024390275.1_ASM2439027v1	refseq	NZ_JAMLCJ010000002.1
4989691	GCF_024390275.1_ASM2439027v1_CLST_15	1	sanntis	129856	136179	NRP	Isolate	GCF_024390275.1_ASM2439027v1	refseq	NZ_JAMLCJ010000002.1
4989693	GCF_024390275.1_ASM2439027v1_CLST_17	10	sanntis	1	4626	NRP	Isolate	GCF_024390275.1_ASM2439027v1	refseq	NZ_JAMLCJ010000181.1
4989694	GCF_024390275.1_ASM2439027v1_CLST_18	10	sanntis	1	14404	NRP|Polyketide	Isolate	GCF_024390275.1_ASM2439027v1	refseq	NZ_JAMLCJ010000068.1
4989696	GCF_024390275.1_ASM2439027v1_CLST_20	11	sanntis	1	5117	NRP	Isolate	GCF_024390275.1_ASM2439027v1	refseq	NZ_JAMLCJ010000207.1
4989698	GCF_024390275.1_ASM2439027v1_CLST_22	10	sanntis	41	18891	Polyketide	Isolate	GCF_024390275.1_ASM2439027v1	refseq	NZ_JAMLCJ010000069.1
4989700	GCF_024390275.1_ASM2439027v1_CLST_24	11	sanntis	1	34321	Polyketide	Isolate	GCF_024390275.1_ASM2439027v1	refseq	NZ_JAMLCJ010000043.1
4989702	GCF_024390275.1_ASM2439027v1_CLST_26	11	sanntis	33	11260	RiPP	Isolate	GCF_024390275.1_ASM2439027v1	refseq	NZ_JAMLCJ010000127.1
4989703	GCF_024390275.1_ASM2439027v1_CLST_27	10	sanntis	1	4756	NRP|Saccharide	Isolate	GCF_024390275.1_ASM2439027v1	refseq	NZ_JAMLCJ010000204.1
4989704	GCF_024390275.1_ASM2439027v1_CLST_28	10	sanntis	115	3106	Terpene	Isolate	GCF_024390275.1_ASM2439027v1	refseq	NZ_JAMLCJ010000037.1
4989705	GCF_024390275.1_ASM2439027v1_CLST_29	10	sanntis	3	13614	Terpene	Isolate	GCF_024390275.1_ASM2439027v1	refseq	NZ_JAMLCJ010000078.1
4989706	GCF_024390275.1_ASM2439027v1_CLST_30	1	sanntis	20178	57322	Other	Isolate	GCF_024390275.1_ASM2439027v1	refseq	NZ_JAMLCJ010000023.1
4989707	GCF_024390275.1_ASM2439027v1_CLST_31	11	sanntis	3	6101	NRP|Polyketide	Isolate	GCF_024390275.1_ASM2439027v1	refseq	NZ_JAMLCJ010000185.1
4989709	GCF_024390275.1_ASM2439027v1_CLST_33	11	sanntis	2	12389	NRP	Isolate	GCF_024390275.1_ASM2439027v1	refseq	NZ_JAMLCJ010000110.1
4989712	GCF_024390275.1_ASM2439027v1_CLST_36	0	sanntis	13845	36128	Polyketide	Isolate	GCF_024390275.1_ASM2439027v1	refseq	NZ_JAMLCJ010000030.1
4989714	GCF_024390275.1_ASM2439027v1_CLST_38	10	sanntis	1	8606	NRP	Isolate	GCF_024390275.1_ASM2439027v1	refseq	NZ_JAMLCJ010000054.1
4989717	GCF_024390275.1_ASM2439027v1_CLST_41	0	sanntis	24191	45920	Saccharide	Isolate	GCF_024390275.1_ASM2439027v1	refseq	NZ_JAMLCJ010000004.1
4989718	GCF_024390275.1_ASM2439027v1_CLST_42	10	sanntis	2	13685	NRP	Isolate	GCF_024390275.1_ASM2439027v1	refseq	NZ_JAMLCJ010000049.1
4989720	GCF_024390275.1_ASM2439027v1_CLST_44	0	sanntis	14884	47891	Polyketide	Isolate	GCF_024390275.1_ASM2439027v1	refseq	NZ_JAMLCJ010000012.1
4989722	GCF_024390275.1_ASM2439027v1_CLST_46	10	sanntis	2	16829	NRP	Isolate	GCF_024390275.1_ASM2439027v1	refseq	NZ_JAMLCJ010000015.1
4989724	GCF_024390275.1_ASM2439027v1_CLST_48	0	sanntis	13272	18660	NRP	Isolate	GCF_024390275.1_ASM2439027v1	refseq	NZ_JAMLCJ010000045.1
4989726	GCF_024390275.1_ASM2439027v1_CLST_50	11	sanntis	2	5724	NRP	Isolate	GCF_024390275.1_ASM2439027v1	refseq	NZ_JAMLCJ010000194.1
4989728	GCF_024390275.1_ASM2439027v1_CLST_52	11	sanntis	1	5928	NRP|Terpene	Isolate	GCF_024390275.1_ASM2439027v1	refseq	NZ_JAMLCJ010000187.1
4989729	GCF_024390275.1_ASM2439027v1_CLST_53	11	sanntis	2	52806	NRP|Polyketide	Isolate	GCF_024390275.1_ASM2439027v1	refseq	NZ_JAMLCJ010000029.1
4989731	GCF_024390275.1_ASM2439027v1_CLST_55	11	sanntis	3	15811	NRP	Isolate	GCF_024390275.1_ASM2439027v1	refseq	NZ_JAMLCJ010000089.1
4989734	GCF_024390275.1_ASM2439027v1_CLST_58	11	sanntis	3	6975	NRP	Isolate	GCF_024390275.1_ASM2439027v1	refseq	NZ_JAMLCJ010000171.1
4989735	GCF_024390275.1_ASM2439027v1_CLST_59	0	sanntis	32895	36718	Terpene	Isolate	GCF_024390275.1_ASM2439027v1	refseq	NZ_JAMLCJ010000026.1
4989736	GCF_024390275.1_ASM2439027v1_CLST_60	10	sanntis	46	22537	Polyketide	Isolate	GCF_024390275.1_ASM2439027v1	refseq	NZ_JAMLCJ010000039.1
4989737	GCF_024390295.1_ASM2439029v1_CLST_0	0	sanntis	76368	95215	NRP|Polyketide	Isolate	GCF_024390295.1_ASM2439029v1	refseq	NZ_JAMLCN010000004.1
4989738	GCF_024390295.1_ASM2439029v1_CLST_1	0	sanntis	164362	194763	Other	Isolate	GCF_024390295.1_ASM2439029v1	refseq	NZ_JAMLCN010000004.1
4989739	GCF_024390295.1_ASM2439029v1_CLST_2	0	sanntis	360347	375922	NRP	Isolate	GCF_024390295.1_ASM2439029v1	refseq	NZ_JAMLCN010000004.1
4989742	GCF_024390295.1_ASM2439029v1_CLST_5	0	sanntis	72221	114656	NRP	Isolate	GCF_024390295.1_ASM2439029v1	refseq	NZ_JAMLCN010000001.1
4989743	GCF_024390295.1_ASM2439029v1_CLST_6	0	sanntis	577097	632577	Polyketide	Isolate	GCF_024390295.1_ASM2439029v1	refseq	NZ_JAMLCN010000001.1
4989744	GCF_024390295.1_ASM2439029v1_CLST_7	1	sanntis	676559	705100	NRP	Isolate	GCF_024390295.1_ASM2439029v1	refseq	NZ_JAMLCN010000001.1
4989749	GCF_024390295.1_ASM2439029v1_CLST_12	11	sanntis	3	22960	NRP	Isolate	GCF_024390295.1_ASM2439029v1	refseq	NZ_JAMLCN010000021.1
4989751	GCF_024390295.1_ASM2439029v1_CLST_14	0	sanntis	16024	39536	Polyketide	Isolate	GCF_024390295.1_ASM2439029v1	refseq	NZ_JAMLCN010000014.1
4989752	GCF_024390295.1_ASM2439029v1_CLST_15	0	sanntis	128629	153436	NRP	Isolate	GCF_024390295.1_ASM2439029v1	refseq	NZ_JAMLCN010000002.1
4989753	GCF_024390295.1_ASM2439029v1_CLST_16	0	sanntis	216514	229361	Polyketide	Isolate	GCF_024390295.1_ASM2439029v1	refseq	NZ_JAMLCN010000002.1
4989754	GCF_024390295.1_ASM2439029v1_CLST_17	0	sanntis	277720	287059	Other	Isolate	GCF_024390295.1_ASM2439029v1	refseq	NZ_JAMLCN010000002.1
4989755	GCF_024390295.1_ASM2439029v1_CLST_18	0	sanntis	362226	394019	Polyketide	Isolate	GCF_024390295.1_ASM2439029v1	refseq	NZ_JAMLCN010000002.1
4989756	GCF_024390295.1_ASM2439029v1_CLST_19	0	sanntis	411900	443137	NRP|Polyketide	Isolate	GCF_024390295.1_ASM2439029v1	refseq	NZ_JAMLCN010000002.1
4989757	GCF_024390295.1_ASM2439029v1_CLST_20	0	sanntis	464017	466212	Terpene	Isolate	GCF_024390295.1_ASM2439029v1	refseq	NZ_JAMLCN010000002.1
4989758	GCF_024390295.1_ASM2439029v1_CLST_21	0	sanntis	523323	549707	NRP|Polyketide	Isolate	GCF_024390295.1_ASM2439029v1	refseq	NZ_JAMLCN010000002.1
4989761	GCF_024390295.1_ASM2439029v1_CLST_24	0	sanntis	120969	172508	NRP|Polyketide	Isolate	GCF_024390295.1_ASM2439029v1	refseq	NZ_JAMLCN010000008.1
4989762	GCF_024390295.1_ASM2439029v1_CLST_25	0	sanntis	198104	225897	Polyketide|Saccharide	Isolate	GCF_024390295.1_ASM2439029v1	refseq	NZ_JAMLCN010000008.1
4989764	GCF_024390295.1_ASM2439029v1_CLST_27	0	sanntis	27045	49234	NRP|Polyketide	Isolate	GCF_024390295.1_ASM2439029v1	refseq	NZ_JAMLCN010000006.1
4989765	GCF_024390295.1_ASM2439029v1_CLST_28	0	sanntis	242370	256431	Terpene	Isolate	GCF_024390295.1_ASM2439029v1	refseq	NZ_JAMLCN010000006.1
4989766	GCF_024390295.1_ASM2439029v1_CLST_29	0	sanntis	2820	19380	Polyketide	Isolate	GCF_024390295.1_ASM2439029v1	refseq	NZ_JAMLCN010000011.1
4989767	GCF_024390295.1_ASM2439029v1_CLST_30	0	sanntis	91002	97188	NRP	Isolate	GCF_024390295.1_ASM2439029v1	refseq	NZ_JAMLCN010000011.1
4989768	GCF_024390295.1_ASM2439029v1_CLST_31	10	sanntis	3	16085	NRP	Isolate	GCF_024390295.1_ASM2439029v1	refseq	NZ_JAMLCN010000005.1
4989770	GCF_024390295.1_ASM2439029v1_CLST_33	0	sanntis	64613	66831	Terpene	Isolate	GCF_024390295.1_ASM2439029v1	refseq	NZ_JAMLCN010000009.1
4989771	GCF_024390295.1_ASM2439029v1_CLST_34	0	sanntis	112884	118120	NRP	Isolate	GCF_024390295.1_ASM2439029v1	refseq	NZ_JAMLCN010000009.1
4989772	GCF_024390295.1_ASM2439029v1_CLST_35	0	sanntis	168582	192296	NRP|Terpene	Isolate	GCF_024390295.1_ASM2439029v1	refseq	NZ_JAMLCN010000009.1
4989773	GCF_024390295.1_ASM2439029v1_CLST_36	0	sanntis	226017	232850	Polyketide	Isolate	GCF_024390295.1_ASM2439029v1	refseq	NZ_JAMLCN010000009.1
4989776	GCF_024390295.1_ASM2439029v1_CLST_39	0	sanntis	45913	54887	Other	Isolate	GCF_024390295.1_ASM2439029v1	refseq	NZ_JAMLCN010000013.1
4989777	GCF_024390295.1_ASM2439029v1_CLST_40	1	sanntis	88745	109656	NRP	Isolate	GCF_024390295.1_ASM2439029v1	refseq	NZ_JAMLCN010000013.1
4989779	GCF_024390295.1_ASM2439029v1_CLST_42	0	sanntis	273452	281853	Terpene	Isolate	GCF_024390295.1_ASM2439029v1	refseq	NZ_JAMLCN010000003.1
4989780	GCF_024390295.1_ASM2439029v1_CLST_43	0	sanntis	402789	424696	NRP	Isolate	GCF_024390295.1_ASM2439029v1	refseq	NZ_JAMLCN010000003.1
4989782	GCF_024390295.1_ASM2439029v1_CLST_45	0	sanntis	8997	10848	NRP	Isolate	GCF_024390295.1_ASM2439029v1	refseq	NZ_JAMLCN010000010.1
4989783	GCF_024390295.1_ASM2439029v1_CLST_46	0	sanntis	51358	73609	Polyketide	Isolate	GCF_024390295.1_ASM2439029v1	refseq	NZ_JAMLCN010000010.1
4989785	GCF_024390295.1_ASM2439029v1_CLST_48	10	sanntis	3	35734	NRP	Isolate	GCF_024390295.1_ASM2439029v1	refseq	NZ_JAMLCN010000012.1
4989787	GCF_024390295.1_ASM2439029v1_CLST_50	10	sanntis	3	85660	NRP|Polyketide	Isolate	GCF_024390295.1_ASM2439029v1	refseq	NZ_JAMLCN010000007.1
4989790	GCF_024390325.1_ASM2439032v1_CLST_0	0	sanntis	57762	74884	Other	Isolate	GCF_024390325.1_ASM2439032v1	refseq	NZ_JAMLCO010000006.1
4989791	GCF_024390325.1_ASM2439032v1_CLST_1	0	sanntis	152623	173678	NRP|Polyketide	Isolate	GCF_024390325.1_ASM2439032v1	refseq	NZ_JAMLCO010000006.1
4989793	GCF_024390325.1_ASM2439032v1_CLST_3	0	sanntis	248851	260257	NRP|Polyketide	Isolate	GCF_024390325.1_ASM2439032v1	refseq	NZ_JAMLCO010000004.1
4989795	GCF_024390325.1_ASM2439032v1_CLST_5	0	sanntis	159390	176525	Other	Isolate	GCF_024390325.1_ASM2439032v1	refseq	NZ_JAMLCO010000012.1
4989797	GCF_024390325.1_ASM2439032v1_CLST_7	0	sanntis	47029	71996	NRP	Isolate	GCF_024390325.1_ASM2439032v1	refseq	NZ_JAMLCO010000014.1
4989798	GCF_024390325.1_ASM2439032v1_CLST_8	10	sanntis	3	22177	Polyketide	Isolate	GCF_024390325.1_ASM2439032v1	refseq	NZ_JAMLCO010000003.1
4989799	GCF_024390325.1_ASM2439032v1_CLST_9	0	sanntis	68228	103964	Polyketide	Isolate	GCF_024390325.1_ASM2439032v1	refseq	NZ_JAMLCO010000003.1
4989801	GCF_024390325.1_ASM2439032v1_CLST_11	0	sanntis	40130	54191	Terpene	Isolate	GCF_024390325.1_ASM2439032v1	refseq	NZ_JAMLCO010000007.1
4989802	GCF_024390325.1_ASM2439032v1_CLST_12	0	sanntis	57321	66629	Other	Isolate	GCF_024390325.1_ASM2439032v1	refseq	NZ_JAMLCO010000002.1
4989803	GCF_024390325.1_ASM2439032v1_CLST_13	0	sanntis	140370	162046	Polyketide	Isolate	GCF_024390325.1_ASM2439032v1	refseq	NZ_JAMLCO010000002.1
4989804	GCF_024390325.1_ASM2439032v1_CLST_14	0	sanntis	175240	205370	NRP	Isolate	GCF_024390325.1_ASM2439032v1	refseq	NZ_JAMLCO010000002.1
4989805	GCF_024390325.1_ASM2439032v1_CLST_15	0	sanntis	230627	256927	NRP|Polyketide	Isolate	GCF_024390325.1_ASM2439032v1	refseq	NZ_JAMLCO010000002.1
4989806	GCF_024390325.1_ASM2439032v1_CLST_16	0	sanntis	282028	290507	Polyketide	Isolate	GCF_024390325.1_ASM2439032v1	refseq	NZ_JAMLCO010000002.1
4989807	GCF_024390325.1_ASM2439032v1_CLST_17	0	sanntis	346118	372347	NRP|Polyketide	Isolate	GCF_024390325.1_ASM2439032v1	refseq	NZ_JAMLCO010000002.1
4989810	GCF_024390325.1_ASM2439032v1_CLST_20	0	sanntis	166148	212060	NRP	Isolate	GCF_024390325.1_ASM2439032v1	refseq	NZ_JAMLCO010000008.1
4989813	GCF_024390325.1_ASM2439032v1_CLST_23	0	sanntis	134907	156612	Saccharide	Isolate	GCF_024390325.1_ASM2439032v1	refseq	NZ_JAMLCO010000005.1
4989814	GCF_024390325.1_ASM2439032v1_CLST_24	0	sanntis	241992	259998	Other	Isolate	GCF_024390325.1_ASM2439032v1	refseq	NZ_JAMLCO010000005.1
4989815	GCF_024390325.1_ASM2439032v1_CLST_25	0	sanntis	34382	38205	Terpene	Isolate	GCF_024390325.1_ASM2439032v1	refseq	NZ_JAMLCO010000013.1
4989816	GCF_024390325.1_ASM2439032v1_CLST_26	10	sanntis	2	50048	NRP	Isolate	GCF_024390325.1_ASM2439032v1	refseq	NZ_JAMLCO010000021.1
4989818	GCF_024390325.1_ASM2439032v1_CLST_28	0	sanntis	16738	21973	NRP	Isolate	GCF_024390325.1_ASM2439032v1	refseq	NZ_JAMLCO010000001.1
4989819	GCF_024390325.1_ASM2439032v1_CLST_29	0	sanntis	72413	92568	NRP|Terpene	Isolate	GCF_024390325.1_ASM2439032v1	refseq	NZ_JAMLCO010000001.1
4989820	GCF_024390325.1_ASM2439032v1_CLST_30	0	sanntis	122927	129761	Polyketide	Isolate	GCF_024390325.1_ASM2439032v1	refseq	NZ_JAMLCO010000001.1
4989821	GCF_024390325.1_ASM2439032v1_CLST_31	0	sanntis	196153	198004	NRP	Isolate	GCF_024390325.1_ASM2439032v1	refseq	NZ_JAMLCO010000001.1
4989822	GCF_024390325.1_ASM2439032v1_CLST_32	0	sanntis	238489	260666	Polyketide	Isolate	GCF_024390325.1_ASM2439032v1	refseq	NZ_JAMLCO010000001.1
4989823	GCF_024390325.1_ASM2439032v1_CLST_33	0	sanntis	405107	429792	Polyketide	Isolate	GCF_024390325.1_ASM2439032v1	refseq	NZ_JAMLCO010000001.1
4989828	GCF_024390325.1_ASM2439032v1_CLST_38	0	sanntis	38671	56985	NRP	Isolate	GCF_024390325.1_ASM2439032v1	refseq	NZ_JAMLCO010000011.1
4989829	GCF_024390325.1_ASM2439032v1_CLST_39	0	sanntis	147004	155978	Other	Isolate	GCF_024390325.1_ASM2439032v1	refseq	NZ_JAMLCO010000011.1
4989830	GCF_024390325.1_ASM2439032v1_CLST_40	1	sanntis	191320	211688	NRP	Isolate	GCF_024390325.1_ASM2439032v1	refseq	NZ_JAMLCO010000011.1
4989834	GCF_024390325.1_ASM2439032v1_CLST_44	11	sanntis	3	19150	NRP	Isolate	GCF_024390325.1_ASM2439032v1	refseq	NZ_JAMLCO010000028.1
4989836	GCF_024390325.1_ASM2439032v1_CLST_46	10	sanntis	1	35555	NRP	Isolate	GCF_024390325.1_ASM2439032v1	refseq	NZ_JAMLCO010000010.1
4989840	GCF_024390325.1_ASM2439032v1_CLST_50	0	sanntis	134509	159300	NRP	Isolate	GCF_024390325.1_ASM2439032v1	refseq	NZ_JAMLCO010000009.1
4989841	GCF_024390325.1_ASM2439032v1_CLST_51	0	sanntis	228915	238374	Polyketide	Isolate	GCF_024390325.1_ASM2439032v1	refseq	NZ_JAMLCO010000009.1
4989842	GCF_024390325.1_ASM2439032v1_CLST_52	1	sanntis	58434	78193	NRP	Isolate	GCF_024390325.1_ASM2439032v1	refseq	NZ_JAMLCO010000019.1
4989844	GCF_024390325.1_ASM2439032v1_CLST_54	11	sanntis	1	13864	NRP	Isolate	GCF_024390325.1_ASM2439032v1	refseq	NZ_JAMLCO010000031.1
4989845	GCF_024390365.1_ASM2439036v1_CLST_0	0	sanntis	79188	94401	NRP|Polyketide	Isolate	GCF_024390365.1_ASM2439036v1	refseq	NZ_JAMLCP010000004.1
4989846	GCF_024390365.1_ASM2439036v1_CLST_1	0	sanntis	167110	197511	Other	Isolate	GCF_024390365.1_ASM2439036v1	refseq	NZ_JAMLCP010000004.1
4989847	GCF_024390365.1_ASM2439036v1_CLST_2	0	sanntis	352063	367639	NRP	Isolate	GCF_024390365.1_ASM2439036v1	refseq	NZ_JAMLCP010000004.1
4989850	GCF_024390365.1_ASM2439036v1_CLST_5	0	sanntis	6203	85090	NRP|Polyketide	Isolate	GCF_024390365.1_ASM2439036v1	refseq	NZ_JAMLCP010000002.1
4989851	GCF_024390365.1_ASM2439036v1_CLST_6	1	sanntis	675044	696110	Polyketide	Isolate	GCF_024390365.1_ASM2439036v1	refseq	NZ_JAMLCP010000002.1
4989855	GCF_024390365.1_ASM2439036v1_CLST_10	0	sanntis	33755	49320	Polyketide	Isolate	GCF_024390365.1_ASM2439036v1	refseq	NZ_JAMLCP010000005.1
4989856	GCF_024390365.1_ASM2439036v1_CLST_11	0	sanntis	99445	108784	Other	Isolate	GCF_024390365.1_ASM2439036v1	refseq	NZ_JAMLCP010000005.1
4989857	GCF_024390365.1_ASM2439036v1_CLST_12	0	sanntis	182560	214353	Polyketide	Isolate	GCF_024390365.1_ASM2439036v1	refseq	NZ_JAMLCP010000005.1
4989858	GCF_024390365.1_ASM2439036v1_CLST_13	0	sanntis	222105	253341	NRP|Polyketide	Isolate	GCF_024390365.1_ASM2439036v1	refseq	NZ_JAMLCP010000005.1
4989859	GCF_024390365.1_ASM2439036v1_CLST_14	0	sanntis	274221	276416	Terpene	Isolate	GCF_024390365.1_ASM2439036v1	refseq	NZ_JAMLCP010000005.1
4989860	GCF_024390365.1_ASM2439036v1_CLST_15	0	sanntis	335569	358882	Polyketide	Isolate	GCF_024390365.1_ASM2439036v1	refseq	NZ_JAMLCP010000005.1
4989864	GCF_024390365.1_ASM2439036v1_CLST_19	11	sanntis	3	19135	NRP	Isolate	GCF_024390365.1_ASM2439036v1	refseq	NZ_JAMLCP010000012.1
4989866	GCF_024390365.1_ASM2439036v1_CLST_21	0	sanntis	8357	62566	NRP|Polyketide	Isolate	GCF_024390365.1_ASM2439036v1	refseq	NZ_JAMLCP010000006.1
4989867	GCF_024390365.1_ASM2439036v1_CLST_22	0	sanntis	87637	114702	Polyketide|Saccharide	Isolate	GCF_024390365.1_ASM2439036v1	refseq	NZ_JAMLCP010000006.1
4989870	GCF_024390365.1_ASM2439036v1_CLST_25	0	sanntis	33185	58447	NRP	Isolate	GCF_024390365.1_ASM2439036v1	refseq	NZ_JAMLCP010000003.1
4989871	GCF_024390365.1_ASM2439036v1_CLST_26	0	sanntis	227364	250873	Polyketide	Isolate	GCF_024390365.1_ASM2439036v1	refseq	NZ_JAMLCP010000003.1
4989872	GCF_024390365.1_ASM2439036v1_CLST_27	0	sanntis	332349	354537	NRP|Polyketide	Isolate	GCF_024390365.1_ASM2439036v1	refseq	NZ_JAMLCP010000003.1
4989873	GCF_024390365.1_ASM2439036v1_CLST_28	0	sanntis	540138	552671	Terpene	Isolate	GCF_024390365.1_ASM2439036v1	refseq	NZ_JAMLCP010000003.1
4989874	GCF_024390365.1_ASM2439036v1_CLST_29	10	sanntis	3	21464	Polyketide	Isolate	GCF_024390365.1_ASM2439036v1	refseq	NZ_JAMLCP010000001.1
4989875	GCF_024390365.1_ASM2439036v1_CLST_30	0	sanntis	65446	103467	Polyketide	Isolate	GCF_024390365.1_ASM2439036v1	refseq	NZ_JAMLCP010000001.1
4989876	GCF_024390365.1_ASM2439036v1_CLST_31	0	sanntis	545822	586476	NRP	Isolate	GCF_024390365.1_ASM2439036v1	refseq	NZ_JAMLCP010000001.1
4989877	GCF_024390365.1_ASM2439036v1_CLST_32	0	sanntis	703254	728257	Polyketide	Isolate	GCF_024390365.1_ASM2439036v1	refseq	NZ_JAMLCP010000001.1
4989878	GCF_024390365.1_ASM2439036v1_CLST_33	0	sanntis	1240238	1242456	Terpene	Isolate	GCF_024390365.1_ASM2439036v1	refseq	NZ_JAMLCP010000001.1
4989879	GCF_024390365.1_ASM2439036v1_CLST_34	0	sanntis	1288502	1293890	NRP	Isolate	GCF_024390365.1_ASM2439036v1	refseq	NZ_JAMLCP010000001.1
4989880	GCF_024390365.1_ASM2439036v1_CLST_35	0	sanntis	1343776	1367489	NRP|Terpene	Isolate	GCF_024390365.1_ASM2439036v1	refseq	NZ_JAMLCP010000001.1
4989881	GCF_024390365.1_ASM2439036v1_CLST_36	0	sanntis	1394751	1401584	Polyketide	Isolate	GCF_024390365.1_ASM2439036v1	refseq	NZ_JAMLCP010000001.1
4989887	GCF_024390365.1_ASM2439036v1_CLST_42	10	sanntis	3	35766	NRP	Isolate	GCF_024390365.1_ASM2439036v1	refseq	NZ_JAMLCP010000007.1
4989889	GCF_024390365.1_ASM2439036v1_CLST_44	0	sanntis	52185	61159	Other	Isolate	GCF_024390365.1_ASM2439036v1	refseq	NZ_JAMLCP010000010.1
4989890	GCF_024390365.1_ASM2439036v1_CLST_45	1	sanntis	95017	116059	NRP	Isolate	GCF_024390365.1_ASM2439036v1	refseq	NZ_JAMLCP010000010.1
4989892	GCF_024390365.1_ASM2439036v1_CLST_47	0	sanntis	157526	179777	Polyketide	Isolate	GCF_024390365.1_ASM2439036v1	refseq	NZ_JAMLCP010000008.1
4989894	GCF_024390385.1_ASM2439038v1_CLST_0	0	sanntis	47217	64618	NRP	Isolate	GCF_024390385.1_ASM2439038v1	refseq	NZ_JAMLCS010000004.1
4989895	GCF_024390385.1_ASM2439038v1_CLST_1	0	sanntis	221541	257471	Other	Isolate	GCF_024390385.1_ASM2439038v1	refseq	NZ_JAMLCS010000004.1
4989896	GCF_024390385.1_ASM2439038v1_CLST_2	0	sanntis	342109	360957	NRP|Polyketide	Isolate	GCF_024390385.1_ASM2439038v1	refseq	NZ_JAMLCS010000004.1
4989899	GCF_024390385.1_ASM2439038v1_CLST_5	0	sanntis	8997	10773	NRP	Isolate	GCF_024390385.1_ASM2439038v1	refseq	NZ_JAMLCS010000003.1
4989900	GCF_024390385.1_ASM2439038v1_CLST_6	0	sanntis	51351	73634	Polyketide	Isolate	GCF_024390385.1_ASM2439038v1	refseq	NZ_JAMLCS010000003.1
4989901	GCF_024390385.1_ASM2439038v1_CLST_7	0	sanntis	226956	244044	NRP	Isolate	GCF_024390385.1_ASM2439038v1	refseq	NZ_JAMLCS010000003.1
4989904	GCF_024390385.1_ASM2439038v1_CLST_10	0	sanntis	45925	54898	Other	Isolate	GCF_024390385.1_ASM2439038v1	refseq	NZ_JAMLCS010000010.1
4989905	GCF_024390385.1_ASM2439038v1_CLST_11	1	sanntis	88658	109573	NRP	Isolate	GCF_024390385.1_ASM2439038v1	refseq	NZ_JAMLCS010000010.1
4989907	GCF_024390385.1_ASM2439038v1_CLST_13	0	sanntis	134476	188690	NRP|Polyketide	Isolate	GCF_024390385.1_ASM2439038v1	refseq	NZ_JAMLCS010000008.1
4989910	GCF_024390385.1_ASM2439038v1_CLST_16	0	sanntis	107485	122376	Terpene	Isolate	GCF_024390385.1_ASM2439038v1	refseq	NZ_JAMLCS010000002.1
4989911	GCF_024390385.1_ASM2439038v1_CLST_17	0	sanntis	304418	326147	Saccharide	Isolate	GCF_024390385.1_ASM2439038v1	refseq	NZ_JAMLCS010000002.1
4989912	GCF_024390385.1_ASM2439038v1_CLST_18	0	sanntis	405602	429864	Polyketide	Isolate	GCF_024390385.1_ASM2439038v1	refseq	NZ_JAMLCS010000002.1
4989913	GCF_024390385.1_ASM2439038v1_CLST_19	0	sanntis	591742	616549	NRP	Isolate	GCF_024390385.1_ASM2439038v1	refseq	NZ_JAMLCS010000002.1
4989914	GCF_024390385.1_ASM2439038v1_CLST_20	0	sanntis	686820	701281	Polyketide	Isolate	GCF_024390385.1_ASM2439038v1	refseq	NZ_JAMLCS010000002.1
4989915	GCF_024390385.1_ASM2439038v1_CLST_21	0	sanntis	754853	764192	Other	Isolate	GCF_024390385.1_ASM2439038v1	refseq	NZ_JAMLCS010000002.1
4989916	GCF_024390385.1_ASM2439038v1_CLST_22	0	sanntis	56302	63135	Terpene	Isolate	GCF_024390385.1_ASM2439038v1	refseq	NZ_JAMLCS010000001.1
4989917	GCF_024390385.1_ASM2439038v1_CLST_23	0	sanntis	150792	157670	NRP	Isolate	GCF_024390385.1_ASM2439038v1	refseq	NZ_JAMLCS010000001.1
4989918	GCF_024390385.1_ASM2439038v1_CLST_24	0	sanntis	203709	207532	Terpene	Isolate	GCF_024390385.1_ASM2439038v1	refseq	NZ_JAMLCS010000001.1
4989919	GCF_024390385.1_ASM2439038v1_CLST_25	0	sanntis	430333	464911	Polyketide	Isolate	GCF_024390385.1_ASM2439038v1	refseq	NZ_JAMLCS010000001.1
4989920	GCF_024390385.1_ASM2439038v1_CLST_26	0	sanntis	701859	710260	Terpene	Isolate	GCF_024390385.1_ASM2439038v1	refseq	NZ_JAMLCS010000001.1
4989921	GCF_024390385.1_ASM2439038v1_CLST_27	0	sanntis	831232	853140	NRP	Isolate	GCF_024390385.1_ASM2439038v1	refseq	NZ_JAMLCS010000001.1
4989922	GCF_024390385.1_ASM2439038v1_CLST_28	0	sanntis	969825	1014640	NRP	Isolate	GCF_024390385.1_ASM2439038v1	refseq	NZ_JAMLCS010000001.1
4989923	GCF_024390385.1_ASM2439038v1_CLST_29	0	sanntis	1466132	1486260	Polyketide	Isolate	GCF_024390385.1_ASM2439038v1	refseq	NZ_JAMLCS010000001.1
4989924	GCF_024390385.1_ASM2439038v1_CLST_30	0	sanntis	1530242	1538333	Polyketide	Isolate	GCF_024390385.1_ASM2439038v1	refseq	NZ_JAMLCS010000001.1
4989925	GCF_024390385.1_ASM2439038v1_CLST_31	1	sanntis	1546499	1559017	NRP	Isolate	GCF_024390385.1_ASM2439038v1	refseq	NZ_JAMLCS010000001.1
4989932	GCF_024390385.1_ASM2439038v1_CLST_38	0	sanntis	51594	73227	Polyketide	Isolate	GCF_024390385.1_ASM2439038v1	refseq	NZ_JAMLCS010000007.1
4989933	GCF_024390385.1_ASM2439038v1_CLST_39	0	sanntis	82665	112216	NRP|Polyketide	Isolate	GCF_024390385.1_ASM2439038v1	refseq	NZ_JAMLCS010000007.1
4989934	GCF_024390385.1_ASM2439038v1_CLST_40	0	sanntis	130364	135977	Terpene	Isolate	GCF_024390385.1_ASM2439038v1	refseq	NZ_JAMLCS010000007.1
4989935	GCF_024390385.1_ASM2439038v1_CLST_41	0	sanntis	191508	217893	NRP|Polyketide	Isolate	GCF_024390385.1_ASM2439038v1	refseq	NZ_JAMLCS010000007.1
4989938	GCF_024390385.1_ASM2439038v1_CLST_44	11	sanntis	2	22869	NRP	Isolate	GCF_024390385.1_ASM2439038v1	refseq	NZ_JAMLCS010000014.1
4989940	GCF_024390385.1_ASM2439038v1_CLST_46	10	sanntis	2	85769	NRP|Polyketide	Isolate	GCF_024390385.1_ASM2439038v1	refseq	NZ_JAMLCS010000006.1
4989942	GCF_024390385.1_ASM2439038v1_CLST_48	0	sanntis	101587	105983	Terpene	Isolate	GCF_024390385.1_ASM2439038v1	refseq	NZ_JAMLCS010000005.1
4989943	GCF_024390385.1_ASM2439038v1_CLST_49	1	sanntis	398244	433268	NRP	Isolate	GCF_024390385.1_ASM2439038v1	refseq	NZ_JAMLCS010000005.1
4989945	GCF_024390405.1_ASM2439040v1_CLST_0	0	sanntis	407152	440159	Polyketide	Isolate	GCF_024390405.1_ASM2439040v1	refseq	NZ_JAMLCQ010000001.1
4989946	GCF_024390405.1_ASM2439040v1_CLST_1	0	sanntis	582407	584625	Terpene	Isolate	GCF_024390405.1_ASM2439040v1	refseq	NZ_JAMLCQ010000001.1
4989947	GCF_024390405.1_ASM2439040v1_CLST_2	0	sanntis	634006	640857	NRP	Isolate	GCF_024390405.1_ASM2439040v1	refseq	NZ_JAMLCQ010000001.1
4989951	GCF_024390405.1_ASM2439040v1_CLST_6	0	sanntis	56280	63114	Terpene	Isolate	GCF_024390405.1_ASM2439040v1	refseq	NZ_JAMLCQ010000016.1
4989952	GCF_024390405.1_ASM2439040v1_CLST_7	0	sanntis	22104	31443	Other	Isolate	GCF_024390405.1_ASM2439040v1	refseq	NZ_JAMLCQ010000005.1
4989953	GCF_024390405.1_ASM2439040v1_CLST_8	0	sanntis	87569	97130	Polyketide	Isolate	GCF_024390405.1_ASM2439040v1	refseq	NZ_JAMLCQ010000005.1
4989954	GCF_024390405.1_ASM2439040v1_CLST_9	0	sanntis	158338	183594	NRP	Isolate	GCF_024390405.1_ASM2439040v1	refseq	NZ_JAMLCQ010000005.1
4989955	GCF_024390405.1_ASM2439040v1_CLST_10	0	sanntis	38310	61819	Polyketide	Isolate	GCF_024390405.1_ASM2439040v1	refseq	NZ_JAMLCQ010000003.1
4989956	GCF_024390405.1_ASM2439040v1_CLST_11	0	sanntis	143424	160222	NRP|Polyketide	Isolate	GCF_024390405.1_ASM2439040v1	refseq	NZ_JAMLCQ010000003.1
4989957	GCF_024390405.1_ASM2439040v1_CLST_12	0	sanntis	345592	359653	Terpene	Isolate	GCF_024390405.1_ASM2439040v1	refseq	NZ_JAMLCQ010000003.1
4989958	GCF_024390405.1_ASM2439040v1_CLST_13	0	sanntis	4544	31064	NRP|Polyketide	Isolate	GCF_024390405.1_ASM2439040v1	refseq	NZ_JAMLCQ010000009.1
4989959	GCF_024390405.1_ASM2439040v1_CLST_14	0	sanntis	70759	74115	Other	Isolate	GCF_024390405.1_ASM2439040v1	refseq	NZ_JAMLCQ010000009.1
4989960	GCF_024390405.1_ASM2439040v1_CLST_15	0	sanntis	87009	90555	Terpene	Isolate	GCF_024390405.1_ASM2439040v1	refseq	NZ_JAMLCQ010000009.1
4989961	GCF_024390405.1_ASM2439040v1_CLST_16	0	sanntis	110085	141322	NRP|Polyketide	Isolate	GCF_024390405.1_ASM2439040v1	refseq	NZ_JAMLCQ010000009.1
4989962	GCF_024390405.1_ASM2439040v1_CLST_17	0	sanntis	149074	169828	Polyketide	Isolate	GCF_024390405.1_ASM2439040v1	refseq	NZ_JAMLCQ010000009.1
4989965	GCF_024390405.1_ASM2439040v1_CLST_20	10	sanntis	3	16060	NRP	Isolate	GCF_024390405.1_ASM2439040v1	refseq	NZ_JAMLCQ010000004.1
4989967	GCF_024390405.1_ASM2439040v1_CLST_22	10	sanntis	3	85944	NRP|Polyketide	Isolate	GCF_024390405.1_ASM2439040v1	refseq	NZ_JAMLCQ010000007.1
4989969	GCF_024390405.1_ASM2439040v1_CLST_24	0	sanntis	47158	64560	NRP	Isolate	GCF_024390405.1_ASM2439040v1	refseq	NZ_JAMLCQ010000017.1
4989971	GCF_024390405.1_ASM2439040v1_CLST_26	0	sanntis	8997	10848	NRP	Isolate	GCF_024390405.1_ASM2439040v1	refseq	NZ_JAMLCQ010000008.1
4989972	GCF_024390405.1_ASM2439040v1_CLST_27	0	sanntis	51355	73607	Polyketide	Isolate	GCF_024390405.1_ASM2439040v1	refseq	NZ_JAMLCQ010000008.1
4989974	GCF_024390405.1_ASM2439040v1_CLST_29	10	sanntis	1	12779	NRP	Isolate	GCF_024390405.1_ASM2439040v1	refseq	NZ_JAMLCQ010000014.1
4989976	GCF_024390405.1_ASM2439040v1_CLST_31	0	sanntis	7996	62218	NRP|Polyketide	Isolate	GCF_024390405.1_ASM2439040v1	refseq	NZ_JAMLCQ010000006.1
4989977	GCF_024390405.1_ASM2439040v1_CLST_32	0	sanntis	87314	114378	Polyketide|Saccharide	Isolate	GCF_024390405.1_ASM2439040v1	refseq	NZ_JAMLCQ010000006.1
4989980	GCF_024390405.1_ASM2439040v1_CLST_35	11	sanntis	1	22958	NRP	Isolate	GCF_024390405.1_ASM2439040v1	refseq	NZ_JAMLCQ010000021.1
4989982	GCF_024390405.1_ASM2439040v1_CLST_37	0	sanntis	46730	67543	NRP	Isolate	GCF_024390405.1_ASM2439040v1	refseq	NZ_JAMLCQ010000018.1
4989983	GCF_024390405.1_ASM2439040v1_CLST_38	10	sanntis	1	28542	NRP	Isolate	GCF_024390405.1_ASM2439040v1	refseq	NZ_JAMLCQ010000002.1
4989984	GCF_024390405.1_ASM2439040v1_CLST_39	0	sanntis	73936	110549	Polyketide	Isolate	GCF_024390405.1_ASM2439040v1	refseq	NZ_JAMLCQ010000002.1
4989985	GCF_024390405.1_ASM2439040v1_CLST_40	0	sanntis	564486	609314	NRP	Isolate	GCF_024390405.1_ASM2439040v1	refseq	NZ_JAMLCQ010000002.1
4989989	GCF_024390405.1_ASM2439040v1_CLST_44	1	sanntis	88906	118830	NRP	Isolate	GCF_024390405.1_ASM2439040v1	refseq	NZ_JAMLCQ010000013.1
4989991	GCF_024390405.1_ASM2439040v1_CLST_46	0	sanntis	53780	68993	NRP|Polyketide	Isolate	GCF_024390405.1_ASM2439040v1	refseq	NZ_JAMLCQ010000015.1
4989993	GCF_024390405.1_ASM2439040v1_CLST_48	0	sanntis	119505	161779	Other	Isolate	GCF_024390405.1_ASM2439040v1	refseq	NZ_JAMLCQ010000010.1
4989995	GCF_024390465.1_ASM2439046v1_CLST_1	0	sanntis	43828	62676	NRP|Polyketide	Isolate	GCF_024390465.1_ASM2439046v1	refseq	NZ_JAMLCU010000007.1
4989996	GCF_024390465.1_ASM2439046v1_CLST_2	0	sanntis	187938	200009	NRP	Isolate	GCF_024390465.1_ASM2439046v1	refseq	NZ_JAMLCU010000007.1
4990000	GCF_024390465.1_ASM2439046v1_CLST_6	0	sanntis	6203	85929	NRP|Polyketide	Isolate	GCF_024390465.1_ASM2439046v1	refseq	NZ_JAMLCU010000008.1
4990002	GCF_024390465.1_ASM2439046v1_CLST_8	11	sanntis	3	19132	NRP	Isolate	GCF_024390465.1_ASM2439046v1	refseq	NZ_JAMLCU010000021.1
4990004	GCF_024390465.1_ASM2439046v1_CLST_10	0	sanntis	8997	10848	NRP	Isolate	GCF_024390465.1_ASM2439046v1	refseq	NZ_JAMLCU010000003.1
4990005	GCF_024390465.1_ASM2439046v1_CLST_11	0	sanntis	51358	73610	Polyketide	Isolate	GCF_024390465.1_ASM2439046v1	refseq	NZ_JAMLCU010000003.1
4990006	GCF_024390465.1_ASM2439046v1_CLST_12	0	sanntis	226813	253388	Polyketide	Isolate	GCF_024390465.1_ASM2439046v1	refseq	NZ_JAMLCU010000003.1
4990010	GCF_024390465.1_ASM2439046v1_CLST_16	0	sanntis	203717	257941	NRP|Polyketide	Isolate	GCF_024390465.1_ASM2439046v1	refseq	NZ_JAMLCU010000005.1
4990012	GCF_024390465.1_ASM2439046v1_CLST_18	0	sanntis	56264	63097	Terpene	Isolate	GCF_024390465.1_ASM2439046v1	refseq	NZ_JAMLCU010000002.1
4990013	GCF_024390465.1_ASM2439046v1_CLST_19	0	sanntis	90360	114073	NRP|Terpene	Isolate	GCF_024390465.1_ASM2439046v1	refseq	NZ_JAMLCU010000002.1
4990014	GCF_024390465.1_ASM2439046v1_CLST_20	0	sanntis	162954	169832	NRP	Isolate	GCF_024390465.1_ASM2439046v1	refseq	NZ_JAMLCU010000002.1
4990015	GCF_024390465.1_ASM2439046v1_CLST_21	0	sanntis	225860	229689	Terpene	Isolate	GCF_024390465.1_ASM2439046v1	refseq	NZ_JAMLCU010000002.1
4990016	GCF_024390465.1_ASM2439046v1_CLST_22	0	sanntis	410608	445183	Polyketide	Isolate	GCF_024390465.1_ASM2439046v1	refseq	NZ_JAMLCU010000002.1
4990020	GCF_024390465.1_ASM2439046v1_CLST_26	0	sanntis	131262	186739	Polyketide	Isolate	GCF_024390465.1_ASM2439046v1	refseq	NZ_JAMLCU010000009.1
4990021	GCF_024390465.1_ASM2439046v1_CLST_27	1	sanntis	230721	252178	Polyketide	Isolate	GCF_024390465.1_ASM2439046v1	refseq	NZ_JAMLCU010000009.1
4990023	GCF_024390465.1_ASM2439046v1_CLST_29	0	sanntis	17232	47366	NRP	Isolate	GCF_024390465.1_ASM2439046v1	refseq	NZ_JAMLCU010000011.1
4990024	GCF_024390465.1_ASM2439046v1_CLST_30	0	sanntis	64339	95576	NRP|Polyketide	Isolate	GCF_024390465.1_ASM2439046v1	refseq	NZ_JAMLCU010000011.1
4990025	GCF_024390465.1_ASM2439046v1_CLST_31	0	sanntis	116457	118652	Terpene	Isolate	GCF_024390465.1_ASM2439046v1	refseq	NZ_JAMLCU010000011.1
4990026	GCF_024390465.1_ASM2439046v1_CLST_32	0	sanntis	174642	201026	NRP|Polyketide	Isolate	GCF_024390465.1_ASM2439046v1	refseq	NZ_JAMLCU010000011.1
4990029	GCF_024390465.1_ASM2439046v1_CLST_35	0	sanntis	68932	114355	NRP	Isolate	GCF_024390465.1_ASM2439046v1	refseq	NZ_JAMLCU010000004.1
4990032	GCF_024390465.1_ASM2439046v1_CLST_38	0	sanntis	33957	65702	Other	Isolate	GCF_024390465.1_ASM2439046v1	refseq	NZ_JAMLCU010000010.1
4990033	GCF_024390465.1_ASM2439046v1_CLST_39	10	sanntis	3	35766	NRP	Isolate	GCF_024390465.1_ASM2439046v1	refseq	NZ_JAMLCU010000006.1
4990034	GCF_024390465.1_ASM2439046v1_CLST_40	0	sanntis	256755	261431	Terpene	Isolate	GCF_024390465.1_ASM2439046v1	refseq	NZ_JAMLCU010000006.1
4990036	GCF_024390465.1_ASM2439046v1_CLST_42	0	sanntis	22074	31413	Other	Isolate	GCF_024390465.1_ASM2439046v1	refseq	NZ_JAMLCU010000001.1
4990037	GCF_024390465.1_ASM2439046v1_CLST_43	0	sanntis	84287	95333	Polyketide	Isolate	GCF_024390465.1_ASM2439046v1	refseq	NZ_JAMLCU010000001.1
4990038	GCF_024390465.1_ASM2439046v1_CLST_44	0	sanntis	171614	196421	NRP	Isolate	GCF_024390465.1_ASM2439046v1	refseq	NZ_JAMLCU010000001.1
4990039	GCF_024390465.1_ASM2439046v1_CLST_45	0	sanntis	360353	381885	Other	Isolate	GCF_024390465.1_ASM2439046v1	refseq	NZ_JAMLCU010000001.1
4990040	GCF_024390465.1_ASM2439046v1_CLST_46	0	sanntis	463375	485563	NRP|Polyketide	Isolate	GCF_024390465.1_ASM2439046v1	refseq	NZ_JAMLCU010000001.1
4990041	GCF_024390465.1_ASM2439046v1_CLST_47	0	sanntis	655595	669656	Terpene	Isolate	GCF_024390465.1_ASM2439046v1	refseq	NZ_JAMLCU010000001.1
4990043	GCF_024390465.1_ASM2439046v1_CLST_49	10	sanntis	391	26324	Polyketide	Isolate	GCF_024390465.1_ASM2439046v1	refseq	NZ_JAMLCU010000015.1
4990044	GCF_024390465.1_ASM2439046v1_CLST_50	0	sanntis	47159	64560	NRP	Isolate	GCF_024390465.1_ASM2439046v1	refseq	NZ_JAMLCU010000013.1
4990047	GCF_024390465.1_ASM2439046v1_CLST_53	0	sanntis	9285	30855	NRP	Isolate	GCF_024390465.1_ASM2439046v1	refseq	NZ_JAMLCU010000016.1
4990048	GCF_024390505.1_ASM2439050v1_CLST_0	0	sanntis	320179	332874	Other	Isolate	GCF_024390505.1_ASM2439050v1	refseq	NZ_JAMLCX010000005.1
4990050	GCF_024390505.1_ASM2439050v1_CLST_2	1	sanntis	53008	70384	Other	Isolate	GCF_024390505.1_ASM2439050v1	refseq	NZ_JAMLCX010000024.1
4990051	GCF_024390505.1_ASM2439050v1_CLST_3	0	sanntis	41808	45631	Terpene	Isolate	GCF_024390505.1_ASM2439050v1	refseq	NZ_JAMLCX010000015.1
4990052	GCF_024390505.1_ASM2439050v1_CLST_4	0	sanntis	8994	10845	NRP	Isolate	GCF_024390505.1_ASM2439050v1	refseq	NZ_JAMLCX010000007.1
4990053	GCF_024390505.1_ASM2439050v1_CLST_5	0	sanntis	51353	73605	Polyketide	Isolate	GCF_024390505.1_ASM2439050v1	refseq	NZ_JAMLCX010000007.1
4990055	GCF_024390505.1_ASM2439050v1_CLST_7	0	sanntis	47215	64617	NRP	Isolate	GCF_024390505.1_ASM2439050v1	refseq	NZ_JAMLCX010000009.1
4990057	GCF_024390505.1_ASM2439050v1_CLST_9	0	sanntis	45881	88154	Other	Isolate	GCF_024390505.1_ASM2439050v1	refseq	NZ_JAMLCX010000018.1
4990058	GCF_024390505.1_ASM2439050v1_CLST_10	0	sanntis	56394	63227	Terpene	Isolate	GCF_024390505.1_ASM2439050v1	refseq	NZ_JAMLCX010000006.1
4990059	GCF_024390505.1_ASM2439050v1_CLST_11	0	sanntis	90489	114211	NRP|Terpene	Isolate	GCF_024390505.1_ASM2439050v1	refseq	NZ_JAMLCX010000006.1
4990060	GCF_024390505.1_ASM2439050v1_CLST_12	0	sanntis	163093	169911	NRP	Isolate	GCF_024390505.1_ASM2439050v1	refseq	NZ_JAMLCX010000006.1
4990064	GCF_024390505.1_ASM2439050v1_CLST_16	10	sanntis	3	28862	NRP|Polyketide	Isolate	GCF_024390505.1_ASM2439050v1	refseq	NZ_JAMLCX010000016.1
4990065	GCF_024390505.1_ASM2439050v1_CLST_17	0	sanntis	68569	71925	Other	Isolate	GCF_024390505.1_ASM2439050v1	refseq	NZ_JAMLCX010000016.1
4990066	GCF_024390505.1_ASM2439050v1_CLST_18	0	sanntis	84918	87833	Terpene	Isolate	GCF_024390505.1_ASM2439050v1	refseq	NZ_JAMLCX010000016.1
4990068	GCF_024390505.1_ASM2439050v1_CLST_20	10	sanntis	2	12140	Other	Isolate	GCF_024390505.1_ASM2439050v1	refseq	NZ_JAMLCX010000027.1
4990069	GCF_024390505.1_ASM2439050v1_CLST_21	1	sanntis	29113	53835	NRP|Polyketide	Isolate	GCF_024390505.1_ASM2439050v1	refseq	NZ_JAMLCX010000027.1
4990071	GCF_024390505.1_ASM2439050v1_CLST_23	0	sanntis	26496	61071	Polyketide	Isolate	GCF_024390505.1_ASM2439050v1	refseq	NZ_JAMLCX010000014.1
4990073	GCF_024390505.1_ASM2439050v1_CLST_25	10	sanntis	3	85944	NRP|Polyketide	Isolate	GCF_024390505.1_ASM2439050v1	refseq	NZ_JAMLCX010000004.1
4990075	GCF_024390505.1_ASM2439050v1_CLST_27	0	sanntis	125139	149946	NRP	Isolate	GCF_024390505.1_ASM2439050v1	refseq	NZ_JAMLCX010000013.1
4990076	GCF_024390505.1_ASM2439050v1_CLST_28	0	sanntis	5502	43860	Polyketide	Isolate	GCF_024390505.1_ASM2439050v1	refseq	NZ_JAMLCX010000020.1
4990077	GCF_024390505.1_ASM2439050v1_CLST_29	1	sanntis	87842	109675	Polyketide	Isolate	GCF_024390505.1_ASM2439050v1	refseq	NZ_JAMLCX010000020.1
4990079	GCF_024390505.1_ASM2439050v1_CLST_31	0	sanntis	125413	140627	NRP|Polyketide	Isolate	GCF_024390505.1_ASM2439050v1	refseq	NZ_JAMLCX010000010.1
4990081	GCF_024390505.1_ASM2439050v1_CLST_33	1	sanntis	24415	40714	NRP|Polyketide	Isolate	GCF_024390505.1_ASM2439050v1	refseq	NZ_JAMLCX010000032.1
4990082	GCF_024390505.1_ASM2439050v1_CLST_34	0	sanntis	89925	124599	NRP	Isolate	GCF_024390505.1_ASM2439050v1	refseq	NZ_JAMLCX010000001.1
4990083	GCF_024390505.1_ASM2439050v1_CLST_35	0	sanntis	289695	303542	Polyketide|Terpene	Isolate	GCF_024390505.1_ASM2439050v1	refseq	NZ_JAMLCX010000001.1
4990084	GCF_024390505.1_ASM2439050v1_CLST_36	0	sanntis	380015	394915	Terpene	Isolate	GCF_024390505.1_ASM2439050v1	refseq	NZ_JAMLCX010000001.1
4990087	GCF_024390505.1_ASM2439050v1_CLST_39	11	sanntis	2	19410	NRP	Isolate	GCF_024390505.1_ASM2439050v1	refseq	NZ_JAMLCX010000036.1
4990089	GCF_024390505.1_ASM2439050v1_CLST_41	10	sanntis	3	35766	NRP	Isolate	GCF_024390505.1_ASM2439050v1	refseq	NZ_JAMLCX010000030.1
4990091	GCF_024390505.1_ASM2439050v1_CLST_43	0	sanntis	34371	47220	Polyketide	Isolate	GCF_024390505.1_ASM2439050v1	refseq	NZ_JAMLCX010000011.1
4990092	GCF_024390505.1_ASM2439050v1_CLST_44	0	sanntis	95586	104925	Other	Isolate	GCF_024390505.1_ASM2439050v1	refseq	NZ_JAMLCX010000011.1
4990093	GCF_024390505.1_ASM2439050v1_CLST_45	1	sanntis	180719	197435	Polyketide	Isolate	GCF_024390505.1_ASM2439050v1	refseq	NZ_JAMLCX010000011.1
4990094	GCF_024390505.1_ASM2439050v1_CLST_46	0	sanntis	239024	284937	NRP	Isolate	GCF_024390505.1_ASM2439050v1	refseq	NZ_JAMLCX010000002.1
4990096	GCF_024390505.1_ASM2439050v1_CLST_48	0	sanntis	45925	54899	Other	Isolate	GCF_024390505.1_ASM2439050v1	refseq	NZ_JAMLCX010000012.1
4990097	GCF_024390505.1_ASM2439050v1_CLST_49	0	sanntis	88671	109366	NRP	Isolate	GCF_024390505.1_ASM2439050v1	refseq	NZ_JAMLCX010000012.1
4990100	GCF_024390505.1_ASM2439050v1_CLST_52	10	sanntis	3	16126	NRP	Isolate	GCF_024390505.1_ASM2439050v1	refseq	NZ_JAMLCX010000003.1
4990102	GCF_024390525.1_ASM2439052v1_CLST_0	0	sanntis	45945	54919	Other	Isolate	GCF_024390525.1_ASM2439052v1	refseq	NZ_JAMLCW010000016.1
4990103	GCF_024390525.1_ASM2439052v1_CLST_1	1	sanntis	88776	109817	NRP	Isolate	GCF_024390525.1_ASM2439052v1	refseq	NZ_JAMLCW010000016.1
4990105	GCF_024390525.1_ASM2439052v1_CLST_3	0	sanntis	96573	104974	Terpene	Isolate	GCF_024390525.1_ASM2439052v1	refseq	NZ_JAMLCW010000004.1
4990106	GCF_024390525.1_ASM2439052v1_CLST_4	0	sanntis	244924	248622	Other	Isolate	GCF_024390525.1_ASM2439052v1	refseq	NZ_JAMLCW010000004.1
4990107	GCF_024390525.1_ASM2439052v1_CLST_5	0	sanntis	269391	290961	NRP	Isolate	GCF_024390525.1_ASM2439052v1	refseq	NZ_JAMLCW010000004.1
4990109	GCF_024390525.1_ASM2439052v1_CLST_7	11	sanntis	3	22951	NRP	Isolate	GCF_024390525.1_ASM2439052v1	refseq	NZ_JAMLCW010000024.1
4990111	GCF_024390525.1_ASM2439052v1_CLST_9	0	sanntis	155922	188926	Polyketide	Isolate	GCF_024390525.1_ASM2439052v1	refseq	NZ_JAMLCW010000006.1
4990113	GCF_024390525.1_ASM2439052v1_CLST_11	10	sanntis	3	28968	NRP|Polyketide	Isolate	GCF_024390525.1_ASM2439052v1	refseq	NZ_JAMLCW010000007.1
4990114	GCF_024390525.1_ASM2439052v1_CLST_12	0	sanntis	68741	72097	Other	Isolate	GCF_024390525.1_ASM2439052v1	refseq	NZ_JAMLCW010000007.1
4990115	GCF_024390525.1_ASM2439052v1_CLST_13	0	sanntis	108066	139303	NRP|Polyketide	Isolate	GCF_024390525.1_ASM2439052v1	refseq	NZ_JAMLCW010000007.1
4990116	GCF_024390525.1_ASM2439052v1_CLST_14	0	sanntis	157519	185640	NRP	Isolate	GCF_024390525.1_ASM2439052v1	refseq	NZ_JAMLCW010000007.1
4990117	GCF_024390525.1_ASM2439052v1_CLST_15	0	sanntis	191241	226378	Polyketide	Isolate	GCF_024390525.1_ASM2439052v1	refseq	NZ_JAMLCW010000007.1
4990120	GCF_024390525.1_ASM2439052v1_CLST_18	1	sanntis	87353	117278	NRP	Isolate	GCF_024390525.1_ASM2439052v1	refseq	NZ_JAMLCW010000015.1
4990122	GCF_024390525.1_ASM2439052v1_CLST_20	0	sanntis	10639	14462	Terpene	Isolate	GCF_024390525.1_ASM2439052v1	refseq	NZ_JAMLCW010000022.1
4990123	GCF_024390525.1_ASM2439052v1_CLST_21	0	sanntis	27889	62563	NRP	Isolate	GCF_024390525.1_ASM2439052v1	refseq	NZ_JAMLCW010000011.1
4990124	GCF_024390525.1_ASM2439052v1_CLST_22	0	sanntis	87631	114661	Polyketide|Saccharide	Isolate	GCF_024390525.1_ASM2439052v1	refseq	NZ_JAMLCW010000011.1
4990126	GCF_024390525.1_ASM2439052v1_CLST_24	0	sanntis	65247	84095	NRP|Polyketide	Isolate	GCF_024390525.1_ASM2439052v1	refseq	NZ_JAMLCW010000010.1
4990128	GCF_024390525.1_ASM2439052v1_CLST_26	0	sanntis	72161	113466	NRP	Isolate	GCF_024390525.1_ASM2439052v1	refseq	NZ_JAMLCW010000002.1
4990129	GCF_024390525.1_ASM2439052v1_CLST_27	0	sanntis	533732	584295	Polyketide	Isolate	GCF_024390525.1_ASM2439052v1	refseq	NZ_JAMLCW010000002.1
4990130	GCF_024390525.1_ASM2439052v1_CLST_28	1	sanntis	633179	654636	Polyketide	Isolate	GCF_024390525.1_ASM2439052v1	refseq	NZ_JAMLCW010000002.1
4990135	GCF_024390525.1_ASM2439052v1_CLST_33	0	sanntis	47466	64868	NRP	Isolate	GCF_024390525.1_ASM2439052v1	refseq	NZ_JAMLCW010000005.1
4990136	GCF_024390525.1_ASM2439052v1_CLST_34	0	sanntis	209944	250570	Other	Isolate	GCF_024390525.1_ASM2439052v1	refseq	NZ_JAMLCW010000005.1
4990138	GCF_024390525.1_ASM2439052v1_CLST_36	0	sanntis	56529	63362	Terpene	Isolate	GCF_024390525.1_ASM2439052v1	refseq	NZ_JAMLCW010000008.1
4990139	GCF_024390525.1_ASM2439052v1_CLST_37	0	sanntis	90625	114338	NRP|Terpene	Isolate	GCF_024390525.1_ASM2439052v1	refseq	NZ_JAMLCW010000008.1
4990140	GCF_024390525.1_ASM2439052v1_CLST_38	0	sanntis	165166	172073	NRP	Isolate	GCF_024390525.1_ASM2439052v1	refseq	NZ_JAMLCW010000008.1
4990143	GCF_024390525.1_ASM2439052v1_CLST_41	10	sanntis	3	85551	NRP|Polyketide	Isolate	GCF_024390525.1_ASM2439052v1	refseq	NZ_JAMLCW010000009.1
4990145	GCF_024390525.1_ASM2439052v1_CLST_43	0	sanntis	22065	31404	Other	Isolate	GCF_024390525.1_ASM2439052v1	refseq	NZ_JAMLCW010000001.1
4990146	GCF_024390525.1_ASM2439052v1_CLST_44	0	sanntis	84276	93710	Polyketide	Isolate	GCF_024390525.1_ASM2439052v1	refseq	NZ_JAMLCW010000001.1
4990147	GCF_024390525.1_ASM2439052v1_CLST_45	0	sanntis	154299	179561	NRP	Isolate	GCF_024390525.1_ASM2439052v1	refseq	NZ_JAMLCW010000001.1
4990148	GCF_024390525.1_ASM2439052v1_CLST_46	0	sanntis	342646	365509	Other	Isolate	GCF_024390525.1_ASM2439052v1	refseq	NZ_JAMLCW010000001.1
4990149	GCF_024390525.1_ASM2439052v1_CLST_47	0	sanntis	447094	469283	NRP|Polyketide	Isolate	GCF_024390525.1_ASM2439052v1	refseq	NZ_JAMLCW010000001.1
4990150	GCF_024390525.1_ASM2439052v1_CLST_48	0	sanntis	653784	667845	Terpene	Isolate	GCF_024390525.1_ASM2439052v1	refseq	NZ_JAMLCW010000001.1
4990151	GCF_024390525.1_ASM2439052v1_CLST_49	0	sanntis	734885	750237	NRP|Polyketide	Isolate	GCF_024390525.1_ASM2439052v1	refseq	NZ_JAMLCW010000001.1
4990152	GCF_024390525.1_ASM2439052v1_CLST_50	0	sanntis	277087	288478	NRP|Polyketide	Isolate	GCF_024390525.1_ASM2439052v1	refseq	NZ_JAMLCW010000003.1
4990153	GCF_024390525.1_ASM2439052v1_CLST_51	0	sanntis	379880	413645	Other	Isolate	GCF_024390525.1_ASM2439052v1	refseq	NZ_JAMLCW010000003.1
4990154	GCF_024390525.1_ASM2439052v1_CLST_52	0	sanntis	562861	585113	Polyketide	Isolate	GCF_024390525.1_ASM2439052v1	refseq	NZ_JAMLCW010000003.1
4990158	GCF_024390545.1_ASM2439054v1_CLST_0	10	sanntis	3	28863	NRP|Polyketide	Isolate	GCF_024390545.1_ASM2439054v1	refseq	NZ_JAMLCZ010000009.1
4990159	GCF_024390545.1_ASM2439054v1_CLST_1	0	sanntis	68664	72020	Other	Isolate	GCF_024390545.1_ASM2439054v1	refseq	NZ_JAMLCZ010000009.1
4990160	GCF_024390545.1_ASM2439054v1_CLST_2	0	sanntis	84948	87142	Terpene	Isolate	GCF_024390545.1_ASM2439054v1	refseq	NZ_JAMLCZ010000009.1
4990161	GCF_024390545.1_ASM2439054v1_CLST_3	0	sanntis	108022	139259	NRP|Polyketide	Isolate	GCF_024390545.1_ASM2439054v1	refseq	NZ_JAMLCZ010000009.1
4990162	GCF_024390545.1_ASM2439054v1_CLST_4	0	sanntis	147011	167286	Polyketide	Isolate	GCF_024390545.1_ASM2439054v1	refseq	NZ_JAMLCZ010000009.1
4990165	GCF_024390545.1_ASM2439054v1_CLST_7	11	sanntis	3	19132	NRP	Isolate	GCF_024390545.1_ASM2439054v1	refseq	NZ_JAMLCZ010000018.1
4990168	GCF_024390545.1_ASM2439054v1_CLST_10	0	sanntis	72271	80758	Terpene	Isolate	GCF_024390545.1_ASM2439054v1	refseq	NZ_JAMLCZ010000004.1
4990169	GCF_024390545.1_ASM2439054v1_CLST_11	0	sanntis	268888	290593	Saccharide	Isolate	GCF_024390545.1_ASM2439054v1	refseq	NZ_JAMLCZ010000004.1
4990170	GCF_024390545.1_ASM2439054v1_CLST_12	0	sanntis	370058	394320	Polyketide	Isolate	GCF_024390545.1_ASM2439054v1	refseq	NZ_JAMLCZ010000004.1
4990171	GCF_024390545.1_ASM2439054v1_CLST_13	10	sanntis	3	32850	NRP	Isolate	GCF_024390545.1_ASM2439054v1	refseq	NZ_JAMLCZ010000007.1
4990174	GCF_024390545.1_ASM2439054v1_CLST_16	0	sanntis	8997	10773	NRP	Isolate	GCF_024390545.1_ASM2439054v1	refseq	NZ_JAMLCZ010000008.1
4990175	GCF_024390545.1_ASM2439054v1_CLST_17	0	sanntis	51351	73634	Polyketide	Isolate	GCF_024390545.1_ASM2439054v1	refseq	NZ_JAMLCZ010000008.1
4990177	GCF_024390545.1_ASM2439054v1_CLST_19	0	sanntis	22337	31676	Other	Isolate	GCF_024390545.1_ASM2439054v1	refseq	NZ_JAMLCZ010000006.1
4990178	GCF_024390545.1_ASM2439054v1_CLST_20	0	sanntis	89090	100811	Polyketide	Isolate	GCF_024390545.1_ASM2439054v1	refseq	NZ_JAMLCZ010000006.1
4990179	GCF_024390545.1_ASM2439054v1_CLST_21	0	sanntis	169968	189609	NRP	Isolate	GCF_024390545.1_ASM2439054v1	refseq	NZ_JAMLCZ010000006.1
4990180	GCF_024390545.1_ASM2439054v1_CLST_22	0	sanntis	47174	64575	NRP	Isolate	GCF_024390545.1_ASM2439054v1	refseq	NZ_JAMLCZ010000005.1
4990181	GCF_024390545.1_ASM2439054v1_CLST_23	0	sanntis	235458	271430	Other	Isolate	GCF_024390545.1_ASM2439054v1	refseq	NZ_JAMLCZ010000005.1
4990184	GCF_024390545.1_ASM2439054v1_CLST_26	0	sanntis	8357	62571	NRP|Polyketide	Isolate	GCF_024390545.1_ASM2439054v1	refseq	NZ_JAMLCZ010000012.1
4990185	GCF_024390545.1_ASM2439054v1_CLST_27	0	sanntis	87653	114652	Polyketide|Saccharide	Isolate	GCF_024390545.1_ASM2439054v1	refseq	NZ_JAMLCZ010000012.1
4990187	GCF_024390545.1_ASM2439054v1_CLST_29	10	sanntis	80	12742	NRP	Isolate	GCF_024390545.1_ASM2439054v1	refseq	NZ_JAMLCZ010000001.1
4990188	GCF_024390545.1_ASM2439054v1_CLST_30	0	sanntis	181135	187968	Terpene	Isolate	GCF_024390545.1_ASM2439054v1	refseq	NZ_JAMLCZ010000001.1
4990189	GCF_024390545.1_ASM2439054v1_CLST_31	0	sanntis	275625	282533	NRP	Isolate	GCF_024390545.1_ASM2439054v1	refseq	NZ_JAMLCZ010000001.1
4990190	GCF_024390545.1_ASM2439054v1_CLST_32	0	sanntis	328572	332395	Terpene	Isolate	GCF_024390545.1_ASM2439054v1	refseq	NZ_JAMLCZ010000001.1
4990191	GCF_024390545.1_ASM2439054v1_CLST_33	0	sanntis	477316	510323	Polyketide	Isolate	GCF_024390545.1_ASM2439054v1	refseq	NZ_JAMLCZ010000001.1
4990192	GCF_024390545.1_ASM2439054v1_CLST_34	0	sanntis	747271	755672	Terpene	Isolate	GCF_024390545.1_ASM2439054v1	refseq	NZ_JAMLCZ010000001.1
4990193	GCF_024390545.1_ASM2439054v1_CLST_35	0	sanntis	876687	898595	NRP	Isolate	GCF_024390545.1_ASM2439054v1	refseq	NZ_JAMLCZ010000001.1
4990198	GCF_024390545.1_ASM2439054v1_CLST_40	0	sanntis	56695	75543	NRP|Polyketide	Isolate	GCF_024390545.1_ASM2439054v1	refseq	NZ_JAMLCZ010000011.1
4990200	GCF_024390545.1_ASM2439054v1_CLST_42	10	sanntis	3	16334	NRP	Isolate	GCF_024390545.1_ASM2439054v1	refseq	NZ_JAMLCZ010000003.1
4990202	GCF_024390545.1_ASM2439054v1_CLST_44	0	sanntis	5782	86094	NRP|Polyketide	Isolate	GCF_024390545.1_ASM2439054v1	refseq	NZ_JAMLCZ010000014.1
4990204	GCF_024390545.1_ASM2439054v1_CLST_46	10	sanntis	3	21460	Polyketide	Isolate	GCF_024390545.1_ASM2439054v1	refseq	NZ_JAMLCZ010000002.1
4990205	GCF_024390545.1_ASM2439054v1_CLST_47	0	sanntis	65442	103467	Polyketide	Isolate	GCF_024390545.1_ASM2439054v1	refseq	NZ_JAMLCZ010000002.1
4990206	GCF_024390545.1_ASM2439054v1_CLST_48	0	sanntis	544318	590232	NRP	Isolate	GCF_024390545.1_ASM2439054v1	refseq	NZ_JAMLCZ010000002.1
4990209	GCF_024390565.1_ASM2439056v1_CLST_0	0	sanntis	5502	43860	Polyketide	Isolate	GCF_024390565.1_ASM2439056v1	refseq	NZ_JAMLCY010000016.1
4990210	GCF_024390565.1_ASM2439056v1_CLST_1	1	sanntis	87842	116419	NRP	Isolate	GCF_024390565.1_ASM2439056v1	refseq	NZ_JAMLCY010000016.1
4990213	GCF_024390565.1_ASM2439056v1_CLST_4	0	sanntis	125975	150782	NRP	Isolate	GCF_024390565.1_ASM2439056v1	refseq	NZ_JAMLCY010000013.1
4990214	GCF_024390565.1_ASM2439056v1_CLST_5	0	sanntis	169271	214088	NRP	Isolate	GCF_024390565.1_ASM2439056v1	refseq	NZ_JAMLCY010000002.1
4990216	GCF_024390565.1_ASM2439056v1_CLST_7	0	sanntis	34308	47157	Polyketide	Isolate	GCF_024390565.1_ASM2439056v1	refseq	NZ_JAMLCY010000011.1
4990217	GCF_024390565.1_ASM2439056v1_CLST_8	0	sanntis	95523	104862	Other	Isolate	GCF_024390565.1_ASM2439056v1	refseq	NZ_JAMLCY010000011.1
4990218	GCF_024390565.1_ASM2439056v1_CLST_9	1	sanntis	180656	197372	Polyketide	Isolate	GCF_024390565.1_ASM2439056v1	refseq	NZ_JAMLCY010000011.1
4990219	GCF_024390565.1_ASM2439056v1_CLST_10	10	sanntis	65	16688	Other	Isolate	GCF_024390565.1_ASM2439056v1	refseq	NZ_JAMLCY010000025.1
4990220	GCF_024390565.1_ASM2439056v1_CLST_11	0	sanntis	320473	333168	Other	Isolate	GCF_024390565.1_ASM2439056v1	refseq	NZ_JAMLCY010000004.1
4990222	GCF_024390565.1_ASM2439056v1_CLST_13	0	sanntis	137219	155626	NRP	Isolate	GCF_024390565.1_ASM2439056v1	refseq	NZ_JAMLCY010000010.1
4990224	GCF_024390565.1_ASM2439056v1_CLST_15	0	sanntis	48087	90360	Other	Isolate	GCF_024390565.1_ASM2439056v1	refseq	NZ_JAMLCY010000018.1
4990225	GCF_024390565.1_ASM2439056v1_CLST_16	0	sanntis	125413	140627	NRP|Polyketide	Isolate	GCF_024390565.1_ASM2439056v1	refseq	NZ_JAMLCY010000012.1
4990227	GCF_024390565.1_ASM2439056v1_CLST_18	10	sanntis	2	9454	NRP	Isolate	GCF_024390565.1_ASM2439056v1	refseq	NZ_JAMLCY010000003.1
4990229	GCF_024390565.1_ASM2439056v1_CLST_20	0	sanntis	8994	10845	NRP	Isolate	GCF_024390565.1_ASM2439056v1	refseq	NZ_JAMLCY010000007.1
4990230	GCF_024390565.1_ASM2439056v1_CLST_21	0	sanntis	51353	73605	Polyketide	Isolate	GCF_024390565.1_ASM2439056v1	refseq	NZ_JAMLCY010000007.1
4990232	GCF_024390565.1_ASM2439056v1_CLST_23	10	sanntis	2	12140	Other	Isolate	GCF_024390565.1_ASM2439056v1	refseq	NZ_JAMLCY010000029.1
4990233	GCF_024390565.1_ASM2439056v1_CLST_24	1	sanntis	29113	53835	NRP|Polyketide	Isolate	GCF_024390565.1_ASM2439056v1	refseq	NZ_JAMLCY010000029.1
4990235	GCF_024390565.1_ASM2439056v1_CLST_26	10	sanntis	80	12742	NRP	Isolate	GCF_024390565.1_ASM2439056v1	refseq	NZ_JAMLCY010000020.1
4990237	GCF_024390565.1_ASM2439056v1_CLST_28	11	sanntis	3	3688	NRP	Isolate	GCF_024390565.1_ASM2439056v1	refseq	NZ_JAMLCY010000042.1
4990239	GCF_024390565.1_ASM2439056v1_CLST_30	0	sanntis	56328	63161	Terpene	Isolate	GCF_024390565.1_ASM2439056v1	refseq	NZ_JAMLCY010000005.1
4990240	GCF_024390565.1_ASM2439056v1_CLST_31	0	sanntis	90423	114145	NRP|Terpene	Isolate	GCF_024390565.1_ASM2439056v1	refseq	NZ_JAMLCY010000005.1
4990241	GCF_024390565.1_ASM2439056v1_CLST_32	0	sanntis	163027	169845	NRP	Isolate	GCF_024390565.1_ASM2439056v1	refseq	NZ_JAMLCY010000005.1
4990244	GCF_024390565.1_ASM2439056v1_CLST_35	0	sanntis	26496	61071	Polyketide	Isolate	GCF_024390565.1_ASM2439056v1	refseq	NZ_JAMLCY010000014.1
4990247	GCF_024390565.1_ASM2439056v1_CLST_38	0	sanntis	6227	85985	NRP|Polyketide	Isolate	GCF_024390565.1_ASM2439056v1	refseq	NZ_JAMLCY010000021.1
4990249	GCF_024390565.1_ASM2439056v1_CLST_40	0	sanntis	41808	45631	Terpene	Isolate	GCF_024390565.1_ASM2439056v1	refseq	NZ_JAMLCY010000015.1
4990250	GCF_024390565.1_ASM2439056v1_CLST_41	0	sanntis	76424	90485	Terpene	Isolate	GCF_024390565.1_ASM2439056v1	refseq	NZ_JAMLCY010000001.1
4990251	GCF_024390565.1_ASM2439056v1_CLST_42	0	sanntis	167797	183148	Polyketide|Terpene	Isolate	GCF_024390565.1_ASM2439056v1	refseq	NZ_JAMLCY010000001.1
4990252	GCF_024390565.1_ASM2439056v1_CLST_43	0	sanntis	345580	380254	NRP	Isolate	GCF_024390565.1_ASM2439056v1	refseq	NZ_JAMLCY010000001.1
4990254	GCF_024390565.1_ASM2439056v1_CLST_45	10	sanntis	1	17709	Terpene	Isolate	GCF_024390565.1_ASM2439056v1	refseq	NZ_JAMLCY010000030.1
4990255	GCF_024390565.1_ASM2439056v1_CLST_46	11	sanntis	3	22702	NRP	Isolate	GCF_024390565.1_ASM2439056v1	refseq	NZ_JAMLCY010000035.1
4990257	GCF_024390565.1_ASM2439056v1_CLST_48	10	sanntis	3	28862	NRP|Polyketide	Isolate	GCF_024390565.1_ASM2439056v1	refseq	NZ_JAMLCY010000017.1
4990258	GCF_024390565.1_ASM2439056v1_CLST_49	0	sanntis	68569	71925	Other	Isolate	GCF_024390565.1_ASM2439056v1	refseq	NZ_JAMLCY010000017.1
4990259	GCF_024390565.1_ASM2439056v1_CLST_50	0	sanntis	84918	87833	Terpene	Isolate	GCF_024390565.1_ASM2439056v1	refseq	NZ_JAMLCY010000017.1
4990261	GCF_024390565.1_ASM2439056v1_CLST_52	10	sanntis	3	35766	NRP	Isolate	GCF_024390565.1_ASM2439056v1	refseq	NZ_JAMLCY010000031.1
4990263	GCF_024390585.1_ASM2439058v1_CLST_0	10	sanntis	3	85975	NRP|Polyketide	Isolate	GCF_024390585.1_ASM2439058v1	refseq	NZ_JAMLDA010000007.1
4990265	GCF_024390585.1_ASM2439058v1_CLST_2	0	sanntis	34118	80036	NRP	Isolate	GCF_024390585.1_ASM2439058v1	refseq	NZ_JAMLDA010000001.1
4990266	GCF_024390585.1_ASM2439058v1_CLST_3	0	sanntis	196733	221736	Polyketide	Isolate	GCF_024390585.1_ASM2439058v1	refseq	NZ_JAMLDA010000001.1
4990267	GCF_024390585.1_ASM2439058v1_CLST_4	0	sanntis	727499	729717	Terpene	Isolate	GCF_024390585.1_ASM2439058v1	refseq	NZ_JAMLDA010000001.1
4990268	GCF_024390585.1_ASM2439058v1_CLST_5	0	sanntis	778610	786200	NRP	Isolate	GCF_024390585.1_ASM2439058v1	refseq	NZ_JAMLDA010000001.1
4990269	GCF_024390585.1_ASM2439058v1_CLST_6	0	sanntis	834593	858306	NRP|Terpene	Isolate	GCF_024390585.1_ASM2439058v1	refseq	NZ_JAMLDA010000001.1
4990270	GCF_024390585.1_ASM2439058v1_CLST_7	0	sanntis	883285	894014	Polyketide	Isolate	GCF_024390585.1_ASM2439058v1	refseq	NZ_JAMLDA010000001.1
4990275	GCF_024390585.1_ASM2439058v1_CLST_12	0	sanntis	78360	93609	NRP|Polyketide	Isolate	GCF_024390585.1_ASM2439058v1	refseq	NZ_JAMLDA010000005.1
4990276	GCF_024390585.1_ASM2439058v1_CLST_13	0	sanntis	166385	193725	Other	Isolate	GCF_024390585.1_ASM2439058v1	refseq	NZ_JAMLDA010000005.1
4990277	GCF_024390585.1_ASM2439058v1_CLST_14	0	sanntis	347526	365933	NRP	Isolate	GCF_024390585.1_ASM2439058v1	refseq	NZ_JAMLDA010000005.1
4990282	GCF_024390585.1_ASM2439058v1_CLST_19	10	sanntis	3	21460	Polyketide	Isolate	GCF_024390585.1_ASM2439058v1	refseq	NZ_JAMLDA010000006.1
4990283	GCF_024390585.1_ASM2439058v1_CLST_20	0	sanntis	65442	103459	Polyketide	Isolate	GCF_024390585.1_ASM2439058v1	refseq	NZ_JAMLDA010000006.1
4990286	GCF_024390585.1_ASM2439058v1_CLST_23	0	sanntis	173906	195687	Other	Isolate	GCF_024390585.1_ASM2439058v1	refseq	NZ_JAMLDA010000002.1
4990287	GCF_024390585.1_ASM2439058v1_CLST_24	0	sanntis	275010	299272	Polyketide	Isolate	GCF_024390585.1_ASM2439058v1	refseq	NZ_JAMLDA010000002.1
4990288	GCF_024390585.1_ASM2439058v1_CLST_25	0	sanntis	505335	530142	NRP	Isolate	GCF_024390585.1_ASM2439058v1	refseq	NZ_JAMLDA010000002.1
4990289	GCF_024390585.1_ASM2439058v1_CLST_26	0	sanntis	589315	602165	Polyketide	Isolate	GCF_024390585.1_ASM2439058v1	refseq	NZ_JAMLDA010000002.1
4990290	GCF_024390585.1_ASM2439058v1_CLST_27	0	sanntis	652279	661618	Other	Isolate	GCF_024390585.1_ASM2439058v1	refseq	NZ_JAMLDA010000002.1
4990291	GCF_024390585.1_ASM2439058v1_CLST_28	0	sanntis	735433	760304	Polyketide	Isolate	GCF_024390585.1_ASM2439058v1	refseq	NZ_JAMLDA010000002.1
4990292	GCF_024390585.1_ASM2439058v1_CLST_29	0	sanntis	775305	806542	NRP|Polyketide	Isolate	GCF_024390585.1_ASM2439058v1	refseq	NZ_JAMLDA010000002.1
4990293	GCF_024390585.1_ASM2439058v1_CLST_30	0	sanntis	822888	830303	Terpene	Isolate	GCF_024390585.1_ASM2439058v1	refseq	NZ_JAMLDA010000002.1
4990294	GCF_024390585.1_ASM2439058v1_CLST_31	0	sanntis	885656	912040	NRP|Polyketide	Isolate	GCF_024390585.1_ASM2439058v1	refseq	NZ_JAMLDA010000002.1
4990297	GCF_024390585.1_ASM2439058v1_CLST_34	10	sanntis	1	27640	Polyketide	Isolate	GCF_024390585.1_ASM2439058v1	refseq	NZ_JAMLDA010000003.1
4990298	GCF_024390585.1_ASM2439058v1_CLST_35	0	sanntis	152815	163490	NRP|Polyketide	Isolate	GCF_024390585.1_ASM2439058v1	refseq	NZ_JAMLDA010000003.1
4990299	GCF_024390585.1_ASM2439058v1_CLST_36	0	sanntis	268968	323178	NRP|Polyketide	Isolate	GCF_024390585.1_ASM2439058v1	refseq	NZ_JAMLDA010000003.1
4990300	GCF_024390585.1_ASM2439058v1_CLST_37	0	sanntis	347528	375230	Polyketide|Saccharide	Isolate	GCF_024390585.1_ASM2439058v1	refseq	NZ_JAMLDA010000003.1
4990302	GCF_024390585.1_ASM2439058v1_CLST_39	10	sanntis	3	22245	NRP	Isolate	GCF_024390585.1_ASM2439058v1	refseq	NZ_JAMLDA010000009.1
4990304	GCF_024390585.1_ASM2439058v1_CLST_41	11	sanntis	3	13647	NRP	Isolate	GCF_024390585.1_ASM2439058v1	refseq	NZ_JAMLDA010000018.1
4990305	GCF_024390585.1_ASM2439058v1_CLST_42	1	sanntis	87456	98738	NRP	Isolate	GCF_024390585.1_ASM2439058v1	refseq	NZ_JAMLDA010000012.1
4990307	GCF_024390585.1_ASM2439058v1_CLST_44	11	sanntis	1	22988	NRP	Isolate	GCF_024390585.1_ASM2439058v1	refseq	NZ_JAMLDA010000017.1
4990309	GCF_024390585.1_ASM2439058v1_CLST_46	10	sanntis	1	11819	NRP	Isolate	GCF_024390585.1_ASM2439058v1	refseq	NZ_JAMLDA010000008.1
4990310	GCF_024390585.1_ASM2439058v1_CLST_47	0	sanntis	161219	183561	Polyketide	Isolate	GCF_024390585.1_ASM2439058v1	refseq	NZ_JAMLDA010000008.1
4990313	GCF_024390585.1_ASM2439058v1_CLST_50	0	sanntis	45925	54899	Other	Isolate	GCF_024390585.1_ASM2439058v1	refseq	NZ_JAMLDA010000011.1
4990314	GCF_024390585.1_ASM2439058v1_CLST_51	1	sanntis	88757	109813	NRP	Isolate	GCF_024390585.1_ASM2439058v1	refseq	NZ_JAMLDA010000011.1
4990316	GCF_024390625.1_ASM2439062v1_CLST_0	10	sanntis	3	22244	NRP	Isolate	GCF_024390625.1_ASM2439062v1	refseq	NZ_JAMLDB010000010.1
4990317	GCF_024390625.1_ASM2439062v1_CLST_1	0	sanntis	170962	174181	Terpene	Isolate	GCF_024390625.1_ASM2439062v1	refseq	NZ_JAMLDB010000010.1
4990319	GCF_024390625.1_ASM2439062v1_CLST_3	0	sanntis	35890	59402	Polyketide	Isolate	GCF_024390625.1_ASM2439062v1	refseq	NZ_JAMLDB010000002.1
4990320	GCF_024390625.1_ASM2439062v1_CLST_4	0	sanntis	140893	163082	NRP|Polyketide	Isolate	GCF_024390625.1_ASM2439062v1	refseq	NZ_JAMLDB010000002.1
4990321	GCF_024390625.1_ASM2439062v1_CLST_5	0	sanntis	342101	353418	Terpene	Isolate	GCF_024390625.1_ASM2439062v1	refseq	NZ_JAMLDB010000002.1
4990322	GCF_024390625.1_ASM2439062v1_CLST_6	0	sanntis	8994	10845	NRP	Isolate	GCF_024390625.1_ASM2439062v1	refseq	NZ_JAMLDB010000008.1
4990323	GCF_024390625.1_ASM2439062v1_CLST_7	0	sanntis	51354	73756	Polyketide	Isolate	GCF_024390625.1_ASM2439062v1	refseq	NZ_JAMLDB010000008.1
4990324	GCF_024390625.1_ASM2439062v1_CLST_8	1	sanntis	229512	234350	NRP	Isolate	GCF_024390625.1_ASM2439062v1	refseq	NZ_JAMLDB010000008.1
4990327	GCF_024390625.1_ASM2439062v1_CLST_11	0	sanntis	8372	62584	NRP|Polyketide	Isolate	GCF_024390625.1_ASM2439062v1	refseq	NZ_JAMLDB010000005.1
4990328	GCF_024390625.1_ASM2439062v1_CLST_12	0	sanntis	87648	114646	Polyketide|Saccharide	Isolate	GCF_024390625.1_ASM2439062v1	refseq	NZ_JAMLDB010000005.1
4990331	GCF_024390625.1_ASM2439062v1_CLST_15	0	sanntis	125410	140962	NRP|Polyketide	Isolate	GCF_024390625.1_ASM2439062v1	refseq	NZ_JAMLDB010000015.1
4990333	GCF_024390625.1_ASM2439062v1_CLST_17	0	sanntis	117116	148861	Other	Isolate	GCF_024390625.1_ASM2439062v1	refseq	NZ_JAMLDB010000009.1
4990334	GCF_024390625.1_ASM2439062v1_CLST_18	0	sanntis	72107	116926	NRP	Isolate	GCF_024390625.1_ASM2439062v1	refseq	NZ_JAMLDB010000001.1
4990337	GCF_024390625.1_ASM2439062v1_CLST_21	0	sanntis	37443	50291	Polyketide	Isolate	GCF_024390625.1_ASM2439062v1	refseq	NZ_JAMLDB010000016.1
4990338	GCF_024390625.1_ASM2439062v1_CLST_22	0	sanntis	98656	107995	Other	Isolate	GCF_024390625.1_ASM2439062v1	refseq	NZ_JAMLDB010000016.1
4990339	GCF_024390625.1_ASM2439062v1_CLST_23	0	sanntis	53570	79739	Polyketide	Isolate	GCF_024390625.1_ASM2439062v1	refseq	NZ_JAMLDB010000006.1
4990340	GCF_024390625.1_ASM2439062v1_CLST_24	0	sanntis	92936	123069	NRP	Isolate	GCF_024390625.1_ASM2439062v1	refseq	NZ_JAMLDB010000006.1
4990341	GCF_024390625.1_ASM2439062v1_CLST_25	0	sanntis	140042	165592	NRP|Polyketide	Isolate	GCF_024390625.1_ASM2439062v1	refseq	NZ_JAMLDB010000006.1
4990342	GCF_024390625.1_ASM2439062v1_CLST_26	0	sanntis	192159	194354	Terpene	Isolate	GCF_024390625.1_ASM2439062v1	refseq	NZ_JAMLDB010000006.1
4990343	GCF_024390625.1_ASM2439062v1_CLST_27	0	sanntis	250509	276894	NRP|Polyketide	Isolate	GCF_024390625.1_ASM2439062v1	refseq	NZ_JAMLDB010000006.1
4990346	GCF_024390625.1_ASM2439062v1_CLST_30	11	sanntis	3	22702	NRP	Isolate	GCF_024390625.1_ASM2439062v1	refseq	NZ_JAMLDB010000032.1
4990348	GCF_024390625.1_ASM2439062v1_CLST_32	10	sanntis	3	4940	NRP|Terpene	Isolate	GCF_024390625.1_ASM2439062v1	refseq	NZ_JAMLDB010000040.1
4990349	GCF_024390625.1_ASM2439062v1_CLST_33	10	sanntis	3	12491	NRP	Isolate	GCF_024390625.1_ASM2439062v1	refseq	NZ_JAMLDB010000027.1
4990351	GCF_024390625.1_ASM2439062v1_CLST_35	11	sanntis	3	13650	NRP	Isolate	GCF_024390625.1_ASM2439062v1	refseq	NZ_JAMLDB010000034.1
4990353	GCF_024390625.1_ASM2439062v1_CLST_37	0	sanntis	56364	63197	Terpene	Isolate	GCF_024390625.1_ASM2439062v1	refseq	NZ_JAMLDB010000004.1
4990354	GCF_024390625.1_ASM2439062v1_CLST_38	0	sanntis	90460	114175	NRP|Terpene	Isolate	GCF_024390625.1_ASM2439062v1	refseq	NZ_JAMLDB010000004.1
4990355	GCF_024390625.1_ASM2439062v1_CLST_39	0	sanntis	163017	169928	NRP	Isolate	GCF_024390625.1_ASM2439062v1	refseq	NZ_JAMLDB010000004.1
4990358	GCF_024390625.1_ASM2439062v1_CLST_42	0	sanntis	7925	14829	Polyketide	Isolate	GCF_024390625.1_ASM2439062v1	refseq	NZ_JAMLDB010000023.1
4990360	GCF_024390625.1_ASM2439062v1_CLST_44	0	sanntis	34504	56412	NRP	Isolate	GCF_024390625.1_ASM2439062v1	refseq	NZ_JAMLDB010000017.1
4990361	GCF_024390625.1_ASM2439062v1_CLST_45	11	sanntis	2	6395	NRP	Isolate	GCF_024390625.1_ASM2439062v1	refseq	NZ_JAMLDB010000038.1
4990363	GCF_024390625.1_ASM2439062v1_CLST_47	0	sanntis	4885	60365	Polyketide	Isolate	GCF_024390625.1_ASM2439062v1	refseq	NZ_JAMLDB010000021.1
4990364	GCF_024390625.1_ASM2439062v1_CLST_48	0	sanntis	6368	86126	NRP|Polyketide	Isolate	GCF_024390625.1_ASM2439062v1	refseq	NZ_JAMLDB010000007.1
4990366	GCF_024390625.1_ASM2439062v1_CLST_50	0	sanntis	119303	129973	NRP|Saccharide	Isolate	GCF_024390625.1_ASM2439062v1	refseq	NZ_JAMLDB010000014.1
4990368	GCF_024390625.1_ASM2439062v1_CLST_52	0	sanntis	130190	154997	NRP	Isolate	GCF_024390625.1_ASM2439062v1	refseq	NZ_JAMLDB010000013.1
4990370	GCF_024390625.1_ASM2439062v1_CLST_54	0	sanntis	45940	54915	Other	Isolate	GCF_024390625.1_ASM2439062v1	refseq	NZ_JAMLDB010000018.1
4990371	GCF_024390725.1_ASM2439072v1_CLST_0	0	sanntis	45704	54678	Other	Isolate	GCF_024390725.1_ASM2439072v1	refseq	NZ_JAMLJT010000009.1
4990372	GCF_024390725.1_ASM2439072v1_CLST_1	1	sanntis	91100	110344	NRP	Isolate	GCF_024390725.1_ASM2439072v1	refseq	NZ_JAMLJT010000009.1
4990374	GCF_024390725.1_ASM2439072v1_CLST_3	10	sanntis	3	21679	Polyketide	Isolate	GCF_024390725.1_ASM2439072v1	refseq	NZ_JAMLJT010000005.1
4990375	GCF_024390725.1_ASM2439072v1_CLST_4	0	sanntis	68231	103966	Polyketide	Isolate	GCF_024390725.1_ASM2439072v1	refseq	NZ_JAMLJT010000005.1
4990377	GCF_024390725.1_ASM2439072v1_CLST_6	0	sanntis	69301	75349	Terpene	Isolate	GCF_024390725.1_ASM2439072v1	refseq	NZ_JAMLJT010000004.1
4990378	GCF_024390725.1_ASM2439072v1_CLST_7	0	sanntis	136822	152072	NRP|Polyketide	Isolate	GCF_024390725.1_ASM2439072v1	refseq	NZ_JAMLJT010000004.1
4990379	GCF_024390725.1_ASM2439072v1_CLST_8	0	sanntis	276491	299653	Other	Isolate	GCF_024390725.1_ASM2439072v1	refseq	NZ_JAMLJT010000004.1
4990380	GCF_024390725.1_ASM2439072v1_CLST_9	0	sanntis	452309	470621	NRP	Isolate	GCF_024390725.1_ASM2439072v1	refseq	NZ_JAMLJT010000004.1
4990383	GCF_024390725.1_ASM2439072v1_CLST_12	11	sanntis	3	19180	NRP	Isolate	GCF_024390725.1_ASM2439072v1	refseq	NZ_JAMLJT010000013.1
4990386	GCF_024390725.1_ASM2439072v1_CLST_15	0	sanntis	9002	10748	NRP	Isolate	GCF_024390725.1_ASM2439072v1	refseq	NZ_JAMLJT010000003.1
4990387	GCF_024390725.1_ASM2439072v1_CLST_16	0	sanntis	51321	73498	Polyketide	Isolate	GCF_024390725.1_ASM2439072v1	refseq	NZ_JAMLJT010000003.1
4990388	GCF_024390725.1_ASM2439072v1_CLST_17	0	sanntis	230153	247232	NRP	Isolate	GCF_024390725.1_ASM2439072v1	refseq	NZ_JAMLJT010000003.1
4990392	GCF_024390725.1_ASM2439072v1_CLST_21	0	sanntis	107316	168060	Other|Polyketide|Saccharide	Isolate	GCF_024390725.1_ASM2439072v1	refseq	NZ_JAMLJT010000006.1
4990393	GCF_024390725.1_ASM2439072v1_CLST_22	0	sanntis	195718	223451	Polyketide|Saccharide	Isolate	GCF_024390725.1_ASM2439072v1	refseq	NZ_JAMLJT010000006.1
4990396	GCF_024390725.1_ASM2439072v1_CLST_25	10	sanntis	2	28749	NRP|Polyketide	Isolate	GCF_024390725.1_ASM2439072v1	refseq	NZ_JAMLJT010000002.1
4990397	GCF_024390725.1_ASM2439072v1_CLST_26	0	sanntis	69634	72990	Other	Isolate	GCF_024390725.1_ASM2439072v1	refseq	NZ_JAMLJT010000002.1
4990398	GCF_024390725.1_ASM2439072v1_CLST_27	0	sanntis	86765	92845	Polyketide	Isolate	GCF_024390725.1_ASM2439072v1	refseq	NZ_JAMLJT010000002.1
4990399	GCF_024390725.1_ASM2439072v1_CLST_28	0	sanntis	113019	144247	NRP|Polyketide	Isolate	GCF_024390725.1_ASM2439072v1	refseq	NZ_JAMLJT010000002.1
4990400	GCF_024390725.1_ASM2439072v1_CLST_29	0	sanntis	151997	196124	Polyketide	Isolate	GCF_024390725.1_ASM2439072v1	refseq	NZ_JAMLJT010000002.1
4990401	GCF_024390725.1_ASM2439072v1_CLST_30	0	sanntis	269752	279060	Other	Isolate	GCF_024390725.1_ASM2439072v1	refseq	NZ_JAMLJT010000002.1
4990402	GCF_024390725.1_ASM2439072v1_CLST_31	0	sanntis	330341	339203	Polyketide	Isolate	GCF_024390725.1_ASM2439072v1	refseq	NZ_JAMLJT010000002.1
4990403	GCF_024390725.1_ASM2439072v1_CLST_32	0	sanntis	406671	431917	NRP	Isolate	GCF_024390725.1_ASM2439072v1	refseq	NZ_JAMLJT010000002.1
4990404	GCF_024390725.1_ASM2439072v1_CLST_33	0	sanntis	588728	611217	Polyketide	Isolate	GCF_024390725.1_ASM2439072v1	refseq	NZ_JAMLJT010000002.1
4990405	GCF_024390725.1_ASM2439072v1_CLST_34	0	sanntis	693645	716345	NRP|Polyketide	Isolate	GCF_024390725.1_ASM2439072v1	refseq	NZ_JAMLJT010000002.1
4990406	GCF_024390725.1_ASM2439072v1_CLST_35	0	sanntis	889180	903229	Terpene	Isolate	GCF_024390725.1_ASM2439072v1	refseq	NZ_JAMLJT010000002.1
4990409	GCF_024390725.1_ASM2439072v1_CLST_38	1	sanntis	217856	252847	NRP	Isolate	GCF_024390725.1_ASM2439072v1	refseq	NZ_JAMLJT010000008.1
4990411	GCF_024390725.1_ASM2439072v1_CLST_40	0	sanntis	7651	82158	NRP|Polyketide	Isolate	GCF_024390725.1_ASM2439072v1	refseq	NZ_JAMLJT010000007.1
4990413	GCF_024390725.1_ASM2439072v1_CLST_42	0	sanntis	171653	217470	NRP	Isolate	GCF_024390725.1_ASM2439072v1	refseq	NZ_JAMLJT010000001.1
4990414	GCF_024390725.1_ASM2439072v1_CLST_43	0	sanntis	333956	358674	NRP	Isolate	GCF_024390725.1_ASM2439072v1	refseq	NZ_JAMLJT010000001.1
4990415	GCF_024390725.1_ASM2439072v1_CLST_44	0	sanntis	865911	868129	Terpene	Isolate	GCF_024390725.1_ASM2439072v1	refseq	NZ_JAMLJT010000001.1
4990416	GCF_024390725.1_ASM2439072v1_CLST_45	0	sanntis	914470	919705	NRP	Isolate	GCF_024390725.1_ASM2439072v1	refseq	NZ_JAMLJT010000001.1
4990417	GCF_024390725.1_ASM2439072v1_CLST_46	0	sanntis	969729	986270	NRP|Terpene	Isolate	GCF_024390725.1_ASM2439072v1	refseq	NZ_JAMLJT010000001.1
4990418	GCF_024390725.1_ASM2439072v1_CLST_47	0	sanntis	1013497	1020331	Polyketide	Isolate	GCF_024390725.1_ASM2439072v1	refseq	NZ_JAMLJT010000001.1
4990423	GCF_024390775.1_ASM2439077v1_CLST_0	0	sanntis	37042	51500	Polyketide	Isolate	GCF_024390775.1_ASM2439077v1	refseq	NZ_JAMLDH010000004.1
4990424	GCF_024390775.1_ASM2439077v1_CLST_1	0	sanntis	108378	117686	Other	Isolate	GCF_024390775.1_ASM2439077v1	refseq	NZ_JAMLDH010000004.1
4990425	GCF_024390775.1_ASM2439077v1_CLST_2	0	sanntis	191309	213149	Polyketide	Isolate	GCF_024390775.1_ASM2439077v1	refseq	NZ_JAMLDH010000004.1
4990426	GCF_024390775.1_ASM2439077v1_CLST_3	0	sanntis	226396	258523	NRP	Isolate	GCF_024390775.1_ASM2439077v1	refseq	NZ_JAMLDH010000004.1
4990427	GCF_024390775.1_ASM2439077v1_CLST_4	0	sanntis	275492	306720	NRP|Polyketide	Isolate	GCF_024390775.1_ASM2439077v1	refseq	NZ_JAMLDH010000004.1
4990428	GCF_024390775.1_ASM2439077v1_CLST_5	0	sanntis	326893	335372	Polyketide	Isolate	GCF_024390775.1_ASM2439077v1	refseq	NZ_JAMLDH010000004.1
4990429	GCF_024390775.1_ASM2439077v1_CLST_6	0	sanntis	390921	414178	Polyketide	Isolate	GCF_024390775.1_ASM2439077v1	refseq	NZ_JAMLDH010000004.1
4990432	GCF_024390775.1_ASM2439077v1_CLST_9	0	sanntis	122796	138052	NRP|Polyketide	Isolate	GCF_024390775.1_ASM2439077v1	refseq	NZ_JAMLDH010000005.1
4990433	GCF_024390775.1_ASM2439077v1_CLST_10	0	sanntis	209567	235021	Other	Isolate	GCF_024390775.1_ASM2439077v1	refseq	NZ_JAMLDH010000005.1
4990435	GCF_024390775.1_ASM2439077v1_CLST_12	0	sanntis	134791	169438	NRP	Isolate	GCF_024390775.1_ASM2439077v1	refseq	NZ_JAMLDH010000006.1
4990436	GCF_024390775.1_ASM2439077v1_CLST_13	0	sanntis	197097	224863	Polyketide|Saccharide	Isolate	GCF_024390775.1_ASM2439077v1	refseq	NZ_JAMLDH010000006.1
4990439	GCF_024390775.1_ASM2439077v1_CLST_16	0	sanntis	181708	198063	Terpene	Isolate	GCF_024390775.1_ASM2439077v1	refseq	NZ_JAMLDH010000003.1
4990440	GCF_024390775.1_ASM2439077v1_CLST_17	0	sanntis	277325	301586	Polyketide	Isolate	GCF_024390775.1_ASM2439077v1	refseq	NZ_JAMLDH010000003.1
4990441	GCF_024390775.1_ASM2439077v1_CLST_18	0	sanntis	458825	483616	NRP	Isolate	GCF_024390775.1_ASM2439077v1	refseq	NZ_JAMLDH010000003.1
4990442	GCF_024390775.1_ASM2439077v1_CLST_19	0	sanntis	32894	47782	Terpene	Isolate	GCF_024390775.1_ASM2439077v1	refseq	NZ_JAMLDH010000010.1
4990443	GCF_024390775.1_ASM2439077v1_CLST_20	11	sanntis	3	22987	NRP	Isolate	GCF_024390775.1_ASM2439077v1	refseq	NZ_JAMLDH010000014.1
4990445	GCF_024390775.1_ASM2439077v1_CLST_22	10	sanntis	3	35736	NRP	Isolate	GCF_024390775.1_ASM2439077v1	refseq	NZ_JAMLDH010000008.1
4990447	GCF_024390775.1_ASM2439077v1_CLST_24	0	sanntis	45444	64448	NRP	Isolate	GCF_024390775.1_ASM2439077v1	refseq	NZ_JAMLDH010000009.1
4990448	GCF_024390775.1_ASM2439077v1_CLST_25	1	sanntis	198807	219110	NRP	Isolate	GCF_024390775.1_ASM2439077v1	refseq	NZ_JAMLDH010000009.1
4990450	GCF_024390775.1_ASM2439077v1_CLST_27	0	sanntis	76725	78943	Terpene	Isolate	GCF_024390775.1_ASM2439077v1	refseq	NZ_JAMLDH010000002.1
4990451	GCF_024390775.1_ASM2439077v1_CLST_28	0	sanntis	130127	135362	NRP	Isolate	GCF_024390775.1_ASM2439077v1	refseq	NZ_JAMLDH010000002.1
4990452	GCF_024390775.1_ASM2439077v1_CLST_29	0	sanntis	190097	217067	NRP|Terpene	Isolate	GCF_024390775.1_ASM2439077v1	refseq	NZ_JAMLDH010000002.1
4990453	GCF_024390775.1_ASM2439077v1_CLST_30	0	sanntis	247169	256255	Polyketide	Isolate	GCF_024390775.1_ASM2439077v1	refseq	NZ_JAMLDH010000002.1
4990454	GCF_024390775.1_ASM2439077v1_CLST_31	0	sanntis	310272	312523	Terpene	Isolate	GCF_024390775.1_ASM2439077v1	refseq	NZ_JAMLDH010000002.1
4990455	GCF_024390775.1_ASM2439077v1_CLST_32	0	sanntis	325851	327702	NRP	Isolate	GCF_024390775.1_ASM2439077v1	refseq	NZ_JAMLDH010000002.1
4990456	GCF_024390775.1_ASM2439077v1_CLST_33	0	sanntis	368175	390353	Polyketide	Isolate	GCF_024390775.1_ASM2439077v1	refseq	NZ_JAMLDH010000002.1
4990457	GCF_024390775.1_ASM2439077v1_CLST_34	0	sanntis	542791	562236	NRP	Isolate	GCF_024390775.1_ASM2439077v1	refseq	NZ_JAMLDH010000002.1
4990462	GCF_024390775.1_ASM2439077v1_CLST_39	0	sanntis	222284	296818	NRP|Polyketide	Isolate	GCF_024390775.1_ASM2439077v1	refseq	NZ_JAMLDH010000007.1
4990464	GCF_024390775.1_ASM2439077v1_CLST_41	10	sanntis	3	21679	Polyketide	Isolate	GCF_024390775.1_ASM2439077v1	refseq	NZ_JAMLDH010000001.1
4990465	GCF_024390775.1_ASM2439077v1_CLST_42	0	sanntis	69699	103968	Polyketide	Isolate	GCF_024390775.1_ASM2439077v1	refseq	NZ_JAMLDH010000001.1
4990466	GCF_024390775.1_ASM2439077v1_CLST_43	0	sanntis	547675	588231	NRP	Isolate	GCF_024390775.1_ASM2439077v1	refseq	NZ_JAMLDH010000001.1
4990467	GCF_024390775.1_ASM2439077v1_CLST_44	0	sanntis	705201	727312	NRP	Isolate	GCF_024390775.1_ASM2439077v1	refseq	NZ_JAMLDH010000001.1
4990472	GCF_024390805.1_ASM2439080v1_CLST_0	0	sanntis	8986	10837	NRP	Isolate	GCF_024390805.1_ASM2439080v1	refseq	NZ_JAMLDJ010000007.1
4990473	GCF_024390805.1_ASM2439080v1_CLST_1	0	sanntis	51342	73744	Polyketide	Isolate	GCF_024390805.1_ASM2439080v1	refseq	NZ_JAMLDJ010000007.1
4990475	GCF_024390805.1_ASM2439080v1_CLST_3	0	sanntis	258005	296862	NRP|Polyketide	Isolate	GCF_024390805.1_ASM2439080v1	refseq	NZ_JAMLDJ010000002.1
4990476	GCF_024390805.1_ASM2439080v1_CLST_4	0	sanntis	496825	513862	Polyketide	Isolate	GCF_024390805.1_ASM2439080v1	refseq	NZ_JAMLDJ010000002.1
4990477	GCF_024390805.1_ASM2439080v1_CLST_5	0	sanntis	579638	594538	Terpene	Isolate	GCF_024390805.1_ASM2439080v1	refseq	NZ_JAMLDJ010000002.1
4990478	GCF_024390805.1_ASM2439080v1_CLST_6	0	sanntis	776343	798072	Saccharide	Isolate	GCF_024390805.1_ASM2439080v1	refseq	NZ_JAMLDJ010000002.1
4990479	GCF_024390805.1_ASM2439080v1_CLST_7	0	sanntis	877415	901677	Polyketide	Isolate	GCF_024390805.1_ASM2439080v1	refseq	NZ_JAMLDJ010000002.1
4990482	GCF_024390805.1_ASM2439080v1_CLST_10	10	sanntis	3	28846	NRP|Polyketide	Isolate	GCF_024390805.1_ASM2439080v1	refseq	NZ_JAMLDJ010000004.1
4990483	GCF_024390805.1_ASM2439080v1_CLST_11	0	sanntis	68610	71963	Other	Isolate	GCF_024390805.1_ASM2439080v1	refseq	NZ_JAMLDJ010000004.1
4990484	GCF_024390805.1_ASM2439080v1_CLST_12	0	sanntis	84948	87143	Terpene	Isolate	GCF_024390805.1_ASM2439080v1	refseq	NZ_JAMLDJ010000004.1
4990485	GCF_024390805.1_ASM2439080v1_CLST_13	0	sanntis	108023	139260	NRP|Polyketide	Isolate	GCF_024390805.1_ASM2439080v1	refseq	NZ_JAMLDJ010000004.1
4990486	GCF_024390805.1_ASM2439080v1_CLST_14	0	sanntis	152287	177444	Polyketide	Isolate	GCF_024390805.1_ASM2439080v1	refseq	NZ_JAMLDJ010000004.1
4990487	GCF_024390805.1_ASM2439080v1_CLST_15	0	sanntis	252593	261932	Other	Isolate	GCF_024390805.1_ASM2439080v1	refseq	NZ_JAMLDJ010000004.1
4990488	GCF_024390805.1_ASM2439080v1_CLST_16	0	sanntis	313723	325841	Polyketide	Isolate	GCF_024390805.1_ASM2439080v1	refseq	NZ_JAMLDJ010000004.1
4990489	GCF_024390805.1_ASM2439080v1_CLST_17	0	sanntis	394832	420094	NRP	Isolate	GCF_024390805.1_ASM2439080v1	refseq	NZ_JAMLDJ010000004.1
4990492	GCF_024390805.1_ASM2439080v1_CLST_20	10	sanntis	3	16281	NRP	Isolate	GCF_024390805.1_ASM2439080v1	refseq	NZ_JAMLDJ010000010.1
4990494	GCF_024390805.1_ASM2439080v1_CLST_22	0	sanntis	47377	64779	NRP	Isolate	GCF_024390805.1_ASM2439080v1	refseq	NZ_JAMLDJ010000005.1
4990495	GCF_024390805.1_ASM2439080v1_CLST_23	0	sanntis	218367	260151	Other	Isolate	GCF_024390805.1_ASM2439080v1	refseq	NZ_JAMLDJ010000005.1
4990497	GCF_024390805.1_ASM2439080v1_CLST_25	11	sanntis	1	22988	NRP	Isolate	GCF_024390805.1_ASM2439080v1	refseq	NZ_JAMLDJ010000011.1
4990499	GCF_024390805.1_ASM2439080v1_CLST_27	0	sanntis	45969	54943	Other	Isolate	GCF_024390805.1_ASM2439080v1	refseq	NZ_JAMLDJ010000009.1
4990500	GCF_024390805.1_ASM2439080v1_CLST_28	1	sanntis	96930	109481	NRP	Isolate	GCF_024390805.1_ASM2439080v1	refseq	NZ_JAMLDJ010000009.1
4990502	GCF_024390805.1_ASM2439080v1_CLST_30	0	sanntis	30106	48928	NRP|Polyketide	Isolate	GCF_024390805.1_ASM2439080v1	refseq	NZ_JAMLDJ010000008.1
4990504	GCF_024390805.1_ASM2439080v1_CLST_32	0	sanntis	56550	63384	Terpene	Isolate	GCF_024390805.1_ASM2439080v1	refseq	NZ_JAMLDJ010000001.1
4990505	GCF_024390805.1_ASM2439080v1_CLST_33	0	sanntis	90678	106422	NRP	Isolate	GCF_024390805.1_ASM2439080v1	refseq	NZ_JAMLDJ010000001.1
4990506	GCF_024390805.1_ASM2439080v1_CLST_34	0	sanntis	157259	162647	NRP	Isolate	GCF_024390805.1_ASM2439080v1	refseq	NZ_JAMLDJ010000001.1
4990507	GCF_024390805.1_ASM2439080v1_CLST_35	0	sanntis	217658	221481	Terpene	Isolate	GCF_024390805.1_ASM2439080v1	refseq	NZ_JAMLDJ010000001.1
4990508	GCF_024390805.1_ASM2439080v1_CLST_36	0	sanntis	345542	380119	Polyketide	Isolate	GCF_024390805.1_ASM2439080v1	refseq	NZ_JAMLDJ010000001.1
4990509	GCF_024390805.1_ASM2439080v1_CLST_37	0	sanntis	746661	768231	NRP	Isolate	GCF_024390805.1_ASM2439080v1	refseq	NZ_JAMLDJ010000001.1
4990510	GCF_024390805.1_ASM2439080v1_CLST_38	0	sanntis	885009	929823	NRP	Isolate	GCF_024390805.1_ASM2439080v1	refseq	NZ_JAMLDJ010000001.1
4990511	GCF_024390805.1_ASM2439080v1_CLST_39	0	sanntis	1345677	1398143	Polyketide	Isolate	GCF_024390805.1_ASM2439080v1	refseq	NZ_JAMLDJ010000001.1
4990512	GCF_024390805.1_ASM2439080v1_CLST_40	1	sanntis	1445140	1473717	NRP	Isolate	GCF_024390805.1_ASM2439080v1	refseq	NZ_JAMLDJ010000001.1
4990520	GCF_024390805.1_ASM2439080v1_CLST_48	1	sanntis	206734	241759	NRP	Isolate	GCF_024390805.1_ASM2439080v1	refseq	NZ_JAMLDJ010000006.1
4990522	GCF_024390805.1_ASM2439080v1_CLST_50	10	sanntis	2	85703	NRP|Polyketide	Isolate	GCF_024390805.1_ASM2439080v1	refseq	NZ_JAMLDJ010000003.1
4990524	GCF_024390945.1_ASM2439094v1_CLST_0	0	sanntis	113481	128739	NRP|Polyketide	Isolate	GCF_024390945.1_ASM2439094v1	refseq	NZ_JAMLDS010000009.1
4990525	GCF_024390945.1_ASM2439094v1_CLST_1	0	sanntis	211313	235449	Other	Isolate	GCF_024390945.1_ASM2439094v1	refseq	NZ_JAMLDS010000009.1
4990527	GCF_024390945.1_ASM2439094v1_CLST_3	1	sanntis	208362	241870	NRP	Isolate	GCF_024390945.1_ASM2439094v1	refseq	NZ_JAMLDS010000008.1
4990529	GCF_024390945.1_ASM2439094v1_CLST_5	0	sanntis	238289	265014	Polyketide	Isolate	GCF_024390945.1_ASM2439094v1	refseq	NZ_JAMLDS010000001.1
4990530	GCF_024390945.1_ASM2439094v1_CLST_6	0	sanntis	285239	310665	Other	Isolate	GCF_024390945.1_ASM2439094v1	refseq	NZ_JAMLDS010000001.1
4990531	GCF_024390945.1_ASM2439094v1_CLST_7	0	sanntis	459704	481899	Polyketide	Isolate	GCF_024390945.1_ASM2439094v1	refseq	NZ_JAMLDS010000001.1
4990535	GCF_024390945.1_ASM2439094v1_CLST_11	0	sanntis	122185	177976	Polyketide	Isolate	GCF_024390945.1_ASM2439094v1	refseq	NZ_JAMLDS010000006.1
4990536	GCF_024390945.1_ASM2439094v1_CLST_12	1	sanntis	221387	243562	Polyketide	Isolate	GCF_024390945.1_ASM2439094v1	refseq	NZ_JAMLDS010000006.1
4990538	GCF_024390945.1_ASM2439094v1_CLST_14	0	sanntis	33418	36774	Other	Isolate	GCF_024390945.1_ASM2439094v1	refseq	NZ_JAMLDS010000007.1
4990539	GCF_024390945.1_ASM2439094v1_CLST_15	0	sanntis	48228	56697	Polyketide	Isolate	GCF_024390945.1_ASM2439094v1	refseq	NZ_JAMLDS010000007.1
4990540	GCF_024390945.1_ASM2439094v1_CLST_16	0	sanntis	76870	108098	NRP|Polyketide	Isolate	GCF_024390945.1_ASM2439094v1	refseq	NZ_JAMLDS010000007.1
4990541	GCF_024390945.1_ASM2439094v1_CLST_17	0	sanntis	126437	154447	NRP	Isolate	GCF_024390945.1_ASM2439094v1	refseq	NZ_JAMLDS010000007.1
4990542	GCF_024390945.1_ASM2439094v1_CLST_18	0	sanntis	160048	190243	Polyketide	Isolate	GCF_024390945.1_ASM2439094v1	refseq	NZ_JAMLDS010000007.1
4990544	GCF_024390945.1_ASM2439094v1_CLST_20	0	sanntis	22922	32008	Terpene	Isolate	GCF_024390945.1_ASM2439094v1	refseq	NZ_JAMLDS010000021.1
4990545	GCF_024390945.1_ASM2439094v1_CLST_21	0	sanntis	45707	54681	Other	Isolate	GCF_024390945.1_ASM2439094v1	refseq	NZ_JAMLDS010000025.1
4990547	GCF_024390945.1_ASM2439094v1_CLST_23	0	sanntis	7072	33301	NRP|Polyketide	Isolate	GCF_024390945.1_ASM2439094v1	refseq	NZ_JAMLDS010000031.1
4990549	GCF_024390945.1_ASM2439094v1_CLST_25	0	sanntis	259792	262010	Terpene	Isolate	GCF_024390945.1_ASM2439094v1	refseq	NZ_JAMLDS010000004.1
4990550	GCF_024390945.1_ASM2439094v1_CLST_26	0	sanntis	40123	54172	Terpene	Isolate	GCF_024390945.1_ASM2439094v1	refseq	NZ_JAMLDS010000023.1
4990551	GCF_024390945.1_ASM2439094v1_CLST_27	0	sanntis	39466	56772	NRP	Isolate	GCF_024390945.1_ASM2439094v1	refseq	NZ_JAMLDS010000017.1
4990553	GCF_024390945.1_ASM2439094v1_CLST_29	0	sanntis	16664	21899	NRP	Isolate	GCF_024390945.1_ASM2439094v1	refseq	NZ_JAMLDS010000020.1
4990554	GCF_024390945.1_ASM2439094v1_CLST_30	0	sanntis	72358	88464	NRP|Terpene	Isolate	GCF_024390945.1_ASM2439094v1	refseq	NZ_JAMLDS010000020.1
4990558	GCF_024390945.1_ASM2439094v1_CLST_34	1	sanntis	199933	218252	NRP	Isolate	GCF_024390945.1_ASM2439094v1	refseq	NZ_JAMLDS010000010.1
4990561	GCF_024390945.1_ASM2439094v1_CLST_37	0	sanntis	222148	267967	NRP	Isolate	GCF_024390945.1_ASM2439094v1	refseq	NZ_JAMLDS010000002.1
4990563	GCF_024390945.1_ASM2439094v1_CLST_39	10	sanntis	2	15884	NRP	Isolate	GCF_024390945.1_ASM2439094v1	refseq	NZ_JAMLDS010000005.1
4990564	GCF_024390945.1_ASM2439094v1_CLST_40	0	sanntis	178810	202318	Polyketide	Isolate	GCF_024390945.1_ASM2439094v1	refseq	NZ_JAMLDS010000005.1
4990565	GCF_024390945.1_ASM2439094v1_CLST_41	0	sanntis	44613	68725	Saccharide	Isolate	GCF_024390945.1_ASM2439094v1	refseq	NZ_JAMLDS010000018.1
4990566	GCF_024390945.1_ASM2439094v1_CLST_42	0	sanntis	19473	42297	NRP	Isolate	GCF_024390945.1_ASM2439094v1	refseq	NZ_JAMLDS010000027.1
4990567	GCF_024390945.1_ASM2439094v1_CLST_43	10	sanntis	2	11652	NRP	Isolate	GCF_024390945.1_ASM2439094v1	refseq	NZ_JAMLDS010000028.1
4990569	GCF_024390945.1_ASM2439094v1_CLST_45	0	sanntis	6998	16306	Other	Isolate	GCF_024390945.1_ASM2439094v1	refseq	NZ_JAMLDS010000016.1
4990570	GCF_024390945.1_ASM2439094v1_CLST_46	0	sanntis	70352	82979	Polyketide	Isolate	GCF_024390945.1_ASM2439094v1	refseq	NZ_JAMLDS010000016.1
4990571	GCF_024390945.1_ASM2439094v1_CLST_47	10	sanntis	3	79375	NRP|Polyketide	Isolate	GCF_024390945.1_ASM2439094v1	refseq	NZ_JAMLDS010000011.1
4990573	GCF_024645265.1_ASM2464526v1_CLST_0	0	sanntis	11400	52206	NRP|Polyketide	Isolate	GCF_024645265.1_ASM2464526v1	refseq	NZ_JAHWDM010000029.1
4990575	GCF_024645265.1_ASM2464526v1_CLST_2	0	sanntis	97741	113702	Other	Isolate	GCF_024645265.1_ASM2464526v1	refseq	NZ_JAHWDM010000002.1
4990576	GCF_024645265.1_ASM2464526v1_CLST_3	0	sanntis	119335	141821	Saccharide	Isolate	GCF_024645265.1_ASM2464526v1	refseq	NZ_JAHWDM010000002.1
4990578	GCF_024645265.1_ASM2464526v1_CLST_5	0	sanntis	37905	72273	Saccharide	Isolate	GCF_024645265.1_ASM2464526v1	refseq	NZ_JAHWDM010000018.1
4990579	GCF_024645265.1_ASM2464526v1_CLST_6	10	sanntis	1	22178	NRP	Isolate	GCF_024645265.1_ASM2464526v1	refseq	NZ_JAHWDM010000010.1
4990580	GCF_024645265.1_ASM2464526v1_CLST_7	0	sanntis	112615	137314	NRP	Isolate	GCF_024645265.1_ASM2464526v1	refseq	NZ_JAHWDM010000010.1
4990583	GCF_024645265.1_ASM2464526v1_CLST_10	11	sanntis	3	15083	NRP	Isolate	GCF_024645265.1_ASM2464526v1	refseq	NZ_JAHWDM010000068.1
4990585	GCF_024645265.1_ASM2464526v1_CLST_12	10	sanntis	2	26584	NRP	Isolate	GCF_024645265.1_ASM2464526v1	refseq	NZ_JAHWDM010000019.1
4990586	GCF_024645265.1_ASM2464526v1_CLST_13	1	sanntis	42806	91597	NRP|Polyketide	Isolate	GCF_024645265.1_ASM2464526v1	refseq	NZ_JAHWDM010000019.1
4990589	GCF_024645265.1_ASM2464526v1_CLST_16	0	sanntis	31549	83786	NRP|Polyketide	Isolate	GCF_024645265.1_ASM2464526v1	refseq	NZ_JAHWDM010000006.1
4990591	GCF_024645265.1_ASM2464526v1_CLST_18	0	sanntis	22436	27168	RiPP	Isolate	GCF_024645265.1_ASM2464526v1	refseq	NZ_JAHWDM010000038.1
4990593	GCF_024645265.1_ASM2464526v1_CLST_20	0	sanntis	6042	16880	RiPP	Isolate	GCF_024645265.1_ASM2464526v1	refseq	NZ_JAHWDM010000047.1
4990595	GCF_024645265.1_ASM2464526v1_CLST_22	10	sanntis	1	5195	RiPP	Isolate	GCF_024645265.1_ASM2464526v1	refseq	NZ_JAHWDM010000080.1
4990596	GCF_024645265.1_ASM2464526v1_CLST_23	1	sanntis	117514	119314	NRP	Isolate	GCF_024645265.1_ASM2464526v1	refseq	NZ_JAHWDM010000011.1
4990598	GCF_024645265.1_ASM2464526v1_CLST_25	0	sanntis	21563	38443	Polyketide	Isolate	GCF_024645265.1_ASM2464526v1	refseq	NZ_JAHWDM010000003.1
4990599	GCF_024645265.1_ASM2464526v1_CLST_26	0	sanntis	57054	74133	Saccharide	Isolate	GCF_024645265.1_ASM2464526v1	refseq	NZ_JAHWDM010000003.1
4990601	GCF_024645265.1_ASM2464526v1_CLST_28	0	sanntis	163665	178412	RiPP	Isolate	GCF_024645265.1_ASM2464526v1	refseq	NZ_JAHWDM010000001.1
4990602	GCF_024645265.1_ASM2464526v1_CLST_29	0	sanntis	243162	279040	NRP|Polyketide	Isolate	GCF_024645265.1_ASM2464526v1	refseq	NZ_JAHWDM010000001.1
4990605	GCF_024645265.1_ASM2464526v1_CLST_32	0	sanntis	23551	39119	Other	Isolate	GCF_024645265.1_ASM2464526v1	refseq	NZ_JAHWDM010000013.1
4990607	GCF_024645265.1_ASM2464526v1_CLST_34	0	sanntis	11406	24255	Polyketide	Isolate	GCF_024645265.1_ASM2464526v1	refseq	NZ_JAHWDM010000012.1
4990609	GCF_024645265.1_ASM2464526v1_CLST_36	0	sanntis	4383	13384	NRP	Isolate	GCF_024645265.1_ASM2464526v1	refseq	NZ_JAHWDM010000016.1
4990611	GCF_024645265.1_ASM2464526v1_CLST_38	10	sanntis	1	7933	NRP	Isolate	GCF_024645265.1_ASM2464526v1	refseq	NZ_JAHWDM010000064.1
4990613	GCF_024645265.1_ASM2464526v1_CLST_40	0	sanntis	31906	131299	RiPP	Isolate	GCF_024645265.1_ASM2464526v1	refseq	NZ_JAHWDM010000007.1
4990614	GCF_024645265.1_ASM2464526v1_CLST_41	0	sanntis	148394	152725	RiPP	Isolate	GCF_024645265.1_ASM2464526v1	refseq	NZ_JAHWDM010000007.1
4990617	GCF_024809495.1_ASM2480949v1_CLST_0	0	sanntis	159454	189025	Polyketide	Isolate	GCF_024809495.1_ASM2480949v1	refseq	NZ_JANUCU010000001.1
4990618	GCF_024809495.1_ASM2480949v1_CLST_1	0	sanntis	213873	241535	Polyketide	Isolate	GCF_024809495.1_ASM2480949v1	refseq	NZ_JANUCU010000001.1
4990619	GCF_024809495.1_ASM2480949v1_CLST_2	0	sanntis	458449	459843	Other	Isolate	GCF_024809495.1_ASM2480949v1	refseq	NZ_JANUCU010000001.1
4990620	GCF_024809495.1_ASM2480949v1_CLST_3	0	sanntis	735303	741503	RiPP	Isolate	GCF_024809495.1_ASM2480949v1	refseq	NZ_JANUCU010000001.1
4990621	GCF_024809495.1_ASM2480949v1_CLST_4	0	sanntis	1317515	1362913	Saccharide	Isolate	GCF_024809495.1_ASM2480949v1	refseq	NZ_JANUCU010000001.1
4990622	GCF_024809495.1_ASM2480949v1_CLST_5	0	sanntis	1650212	1664309	NRP	Isolate	GCF_024809495.1_ASM2480949v1	refseq	NZ_JANUCU010000001.1
4990623	GCF_024809495.1_ASM2480949v1_CLST_6	0	sanntis	2023478	2061959	NRP|Polyketide	Isolate	GCF_024809495.1_ASM2480949v1	refseq	NZ_JANUCU010000001.1
4990624	GCF_024809495.1_ASM2480949v1_CLST_7	0	sanntis	2081293	2116563	NRP	Isolate	GCF_024809495.1_ASM2480949v1	refseq	NZ_JANUCU010000001.1
4990625	GCF_024809495.1_ASM2480949v1_CLST_8	0	sanntis	2399046	2411589	Other	Isolate	GCF_024809495.1_ASM2480949v1	refseq	NZ_JANUCU010000001.1
4990626	GCF_024809495.1_ASM2480949v1_CLST_9	0	sanntis	2524657	2528536	Other	Isolate	GCF_024809495.1_ASM2480949v1	refseq	NZ_JANUCU010000001.1
4990627	GCF_024809495.1_ASM2480949v1_CLST_10	0	sanntis	2767225	2799435	Polyketide	Isolate	GCF_024809495.1_ASM2480949v1	refseq	NZ_JANUCU010000001.1
4990628	GCF_024809495.1_ASM2480949v1_CLST_11	0	sanntis	2948466	2972533	NRP|Polyketide	Isolate	GCF_024809495.1_ASM2480949v1	refseq	NZ_JANUCU010000001.1
4990629	GCF_024809495.1_ASM2480949v1_CLST_12	0	sanntis	3102239	3135231	NRP	Isolate	GCF_024809495.1_ASM2480949v1	refseq	NZ_JANUCU010000001.1
4990630	GCF_024809495.1_ASM2480949v1_CLST_13	0	sanntis	3452482	3486189	NRP	Isolate	GCF_024809495.1_ASM2480949v1	refseq	NZ_JANUCU010000001.1
4990631	GCF_024809495.1_ASM2480949v1_CLST_14	0	sanntis	3625829	3640362	Terpene	Isolate	GCF_024809495.1_ASM2480949v1	refseq	NZ_JANUCU010000001.1
4990632	GCF_024809495.1_ASM2480949v1_CLST_15	0	sanntis	3739745	3755176	Polyketide	Isolate	GCF_024809495.1_ASM2480949v1	refseq	NZ_JANUCU010000001.1
4990633	GCF_024809495.1_ASM2480949v1_CLST_16	0	sanntis	3963016	3971240	Other	Isolate	GCF_024809495.1_ASM2480949v1	refseq	NZ_JANUCU010000001.1
4990634	GCF_024809495.1_ASM2480949v1_CLST_17	0	sanntis	4378903	4522949	NRP|Polyketide	Isolate	GCF_024809495.1_ASM2480949v1	refseq	NZ_JANUCU010000001.1
4990635	GCF_024809495.1_ASM2480949v1_CLST_18	0	sanntis	4854460	4893995	NRP	Isolate	GCF_024809495.1_ASM2480949v1	refseq	NZ_JANUCU010000001.1
4990636	GCF_024809495.1_ASM2480949v1_CLST_19	0	sanntis	5133182	5180946	Polyketide|Saccharide	Isolate	GCF_024809495.1_ASM2480949v1	refseq	NZ_JANUCU010000001.1
4990650	GCF_025268675.1_ASM2526867v1_CLST_0	0	sanntis	67103	68497	Other	Isolate	GCF_025268675.1_ASM2526867v1	refseq	NZ_CP045808.1
4990651	GCF_025268675.1_ASM2526867v1_CLST_1	0	sanntis	925984	971388	Saccharide	Isolate	GCF_025268675.1_ASM2526867v1	refseq	NZ_CP045808.1
4990652	GCF_025268675.1_ASM2526867v1_CLST_2	0	sanntis	1262610	1272781	Other	Isolate	GCF_025268675.1_ASM2526867v1	refseq	NZ_CP045808.1
4990653	GCF_025268675.1_ASM2526867v1_CLST_3	0	sanntis	1631953	1671291	NRP|Polyketide	Isolate	GCF_025268675.1_ASM2526867v1	refseq	NZ_CP045808.1
4990654	GCF_025268675.1_ASM2526867v1_CLST_4	0	sanntis	1688076	1725038	NRP	Isolate	GCF_025268675.1_ASM2526867v1	refseq	NZ_CP045808.1
4990655	GCF_025268675.1_ASM2526867v1_CLST_5	0	sanntis	2008375	2020540	Other	Isolate	GCF_025268675.1_ASM2526867v1	refseq	NZ_CP045808.1
4990656	GCF_025268675.1_ASM2526867v1_CLST_6	0	sanntis	2133984	2137863	Other	Isolate	GCF_025268675.1_ASM2526867v1	refseq	NZ_CP045808.1
4990657	GCF_025268675.1_ASM2526867v1_CLST_7	0	sanntis	2408755	2432602	Other	Isolate	GCF_025268675.1_ASM2526867v1	refseq	NZ_CP045808.1
4990658	GCF_025268675.1_ASM2526867v1_CLST_8	0	sanntis	2591179	2598872	Other	Isolate	GCF_025268675.1_ASM2526867v1	refseq	NZ_CP045808.1
4990659	GCF_025268675.1_ASM2526867v1_CLST_9	0	sanntis	2743212	2776204	NRP	Isolate	GCF_025268675.1_ASM2526867v1	refseq	NZ_CP045808.1
4990660	GCF_025268675.1_ASM2526867v1_CLST_10	0	sanntis	3092106	3127130	NRP	Isolate	GCF_025268675.1_ASM2526867v1	refseq	NZ_CP045808.1
4990661	GCF_025268675.1_ASM2526867v1_CLST_11	0	sanntis	3266771	3281304	Terpene	Isolate	GCF_025268675.1_ASM2526867v1	refseq	NZ_CP045808.1
4990662	GCF_025268675.1_ASM2526867v1_CLST_12	0	sanntis	3380687	3396118	Polyketide	Isolate	GCF_025268675.1_ASM2526867v1	refseq	NZ_CP045808.1
4990663	GCF_025268675.1_ASM2526867v1_CLST_13	0	sanntis	3603957	3612181	Other	Isolate	GCF_025268675.1_ASM2526867v1	refseq	NZ_CP045808.1
4990664	GCF_025268675.1_ASM2526867v1_CLST_14	0	sanntis	4017906	4167744	NRP|Polyketide	Isolate	GCF_025268675.1_ASM2526867v1	refseq	NZ_CP045808.1
4990665	GCF_025268675.1_ASM2526867v1_CLST_15	0	sanntis	4218777	4244788	NRP	Isolate	GCF_025268675.1_ASM2526867v1	refseq	NZ_CP045808.1
4990666	GCF_025268675.1_ASM2526867v1_CLST_16	0	sanntis	4400380	4412589	Polyketide	Isolate	GCF_025268675.1_ASM2526867v1	refseq	NZ_CP045808.1
4990667	GCF_025268675.1_ASM2526867v1_CLST_17	0	sanntis	4502052	4538701	NRP	Isolate	GCF_025268675.1_ASM2526867v1	refseq	NZ_CP045808.1
4990668	GCF_025268675.1_ASM2526867v1_CLST_18	0	sanntis	4777896	4827205	Polyketide|Saccharide	Isolate	GCF_025268675.1_ASM2526867v1	refseq	NZ_CP045808.1
4990669	GCF_025268675.1_ASM2526867v1_CLST_19	0	sanntis	5131503	5161859	Polyketide	Isolate	GCF_025268675.1_ASM2526867v1	refseq	NZ_CP045808.1
4990670	GCF_025268675.1_ASM2526867v1_CLST_20	0	sanntis	5185922	5213584	Polyketide	Isolate	GCF_025268675.1_ASM2526867v1	refseq	NZ_CP045808.1
4990684	GCF_025657435.1_ASM2565743v1_CLST_0	0	sanntis	56279	63112	Terpene	Isolate	GCF_025657435.1_ASM2565743v1	refseq	NZ_JAOUZX010000001.1
4990685	GCF_025657435.1_ASM2565743v1_CLST_1	0	sanntis	90375	114088	NRP|Terpene	Isolate	GCF_025657435.1_ASM2565743v1	refseq	NZ_JAOUZX010000001.1
4990686	GCF_025657435.1_ASM2565743v1_CLST_2	0	sanntis	162969	169847	NRP	Isolate	GCF_025657435.1_ASM2565743v1	refseq	NZ_JAOUZX010000001.1
4990687	GCF_025657435.1_ASM2565743v1_CLST_3	0	sanntis	396392	424036	Polyketide	Isolate	GCF_025657435.1_ASM2565743v1	refseq	NZ_JAOUZX010000001.1
4990688	GCF_025657435.1_ASM2565743v1_CLST_4	0	sanntis	673602	682003	Terpene	Isolate	GCF_025657435.1_ASM2565743v1	refseq	NZ_JAOUZX010000001.1
4990689	GCF_025657435.1_ASM2565743v1_CLST_5	0	sanntis	802981	824890	NRP	Isolate	GCF_025657435.1_ASM2565743v1	refseq	NZ_JAOUZX010000001.1
4990690	GCF_025657435.1_ASM2565743v1_CLST_6	0	sanntis	943225	988044	NRP	Isolate	GCF_025657435.1_ASM2565743v1	refseq	NZ_JAOUZX010000001.1
4990691	GCF_025657435.1_ASM2565743v1_CLST_7	0	sanntis	1451586	1507385	Polyketide	Isolate	GCF_025657435.1_ASM2565743v1	refseq	NZ_JAOUZX010000001.1
4990692	GCF_025657435.1_ASM2565743v1_CLST_8	0	sanntis	1551367	1633013	NRP	Isolate	GCF_025657435.1_ASM2565743v1	refseq	NZ_JAOUZX010000001.1
4990701	GCF_025657435.1_ASM2565743v1_CLST_17	0	sanntis	47121	64522	NRP	Isolate	GCF_025657435.1_ASM2565743v1	refseq	NZ_JAOUZX010000004.1
4990702	GCF_025657435.1_ASM2565743v1_CLST_18	0	sanntis	309702	343739	Other	Isolate	GCF_025657435.1_ASM2565743v1	refseq	NZ_JAOUZX010000004.1
4990703	GCF_025657435.1_ASM2565743v1_CLST_19	0	sanntis	412884	431734	NRP|Polyketide	Isolate	GCF_025657435.1_ASM2565743v1	refseq	NZ_JAOUZX010000004.1
4990706	GCF_025657435.1_ASM2565743v1_CLST_22	0	sanntis	190370	244566	NRP|Polyketide	Isolate	GCF_025657435.1_ASM2565743v1	refseq	NZ_JAOUZX010000002.1
4990707	GCF_025657435.1_ASM2565743v1_CLST_23	0	sanntis	403083	420120	Polyketide	Isolate	GCF_025657435.1_ASM2565743v1	refseq	NZ_JAOUZX010000002.1
4990708	GCF_025657435.1_ASM2565743v1_CLST_24	0	sanntis	483269	498169	Terpene	Isolate	GCF_025657435.1_ASM2565743v1	refseq	NZ_JAOUZX010000002.1
4990709	GCF_025657435.1_ASM2565743v1_CLST_25	0	sanntis	676878	698584	Saccharide	Isolate	GCF_025657435.1_ASM2565743v1	refseq	NZ_JAOUZX010000002.1
4990710	GCF_025657435.1_ASM2565743v1_CLST_26	0	sanntis	778077	805838	Polyketide	Isolate	GCF_025657435.1_ASM2565743v1	refseq	NZ_JAOUZX010000002.1
4990711	GCF_025657435.1_ASM2565743v1_CLST_27	0	sanntis	970681	995488	NRP	Isolate	GCF_025657435.1_ASM2565743v1	refseq	NZ_JAOUZX010000002.1
4990712	GCF_025657435.1_ASM2565743v1_CLST_28	0	sanntis	1060035	1072883	Polyketide	Isolate	GCF_025657435.1_ASM2565743v1	refseq	NZ_JAOUZX010000002.1
4990713	GCF_025657435.1_ASM2565743v1_CLST_29	0	sanntis	1126434	1135773	Other	Isolate	GCF_025657435.1_ASM2565743v1	refseq	NZ_JAOUZX010000002.1
4990714	GCF_025657435.1_ASM2565743v1_CLST_30	0	sanntis	1210943	1237501	Polyketide	Isolate	GCF_025657435.1_ASM2565743v1	refseq	NZ_JAOUZX010000002.1
4990715	GCF_025657435.1_ASM2565743v1_CLST_31	0	sanntis	1245244	1276481	NRP|Polyketide	Isolate	GCF_025657435.1_ASM2565743v1	refseq	NZ_JAOUZX010000002.1
4990716	GCF_025657435.1_ASM2565743v1_CLST_32	0	sanntis	1297360	1299555	Terpene	Isolate	GCF_025657435.1_ASM2565743v1	refseq	NZ_JAOUZX010000002.1
4990717	GCF_025657435.1_ASM2565743v1_CLST_33	0	sanntis	1358563	1381876	Polyketide	Isolate	GCF_025657435.1_ASM2565743v1	refseq	NZ_JAOUZX010000002.1
4990722	GCF_025657435.1_ASM2565743v1_CLST_38	0	sanntis	45894	54868	Other	Isolate	GCF_025657435.1_ASM2565743v1	refseq	NZ_JAOUZX010000005.1
4990723	GCF_025657435.1_ASM2565743v1_CLST_39	1	sanntis	88640	109431	NRP	Isolate	GCF_025657435.1_ASM2565743v1	refseq	NZ_JAOUZX010000005.1
4990725	GCF_025657435.1_ASM2565743v1_CLST_41	0	sanntis	7689	84381	NRP|Polyketide	Isolate	GCF_025657435.1_ASM2565743v1	refseq	NZ_JAOUZX010000003.1
4990726	GCF_025657435.1_ASM2565743v1_CLST_42	0	sanntis	710482	732151	NRP	Isolate	GCF_025657435.1_ASM2565743v1	refseq	NZ_JAOUZX010000003.1
4990727	GCF_025657435.1_ASM2565743v1_CLST_43	0	sanntis	879441	901693	Polyketide	Isolate	GCF_025657435.1_ASM2565743v1	refseq	NZ_JAOUZX010000003.1
4990731	GCF_025657455.1_ASM2565745v1_CLST_0	0	sanntis	56279	63112	Terpene	Isolate	GCF_025657455.1_ASM2565745v1	refseq	NZ_JAOUZV010000001.1
4990732	GCF_025657455.1_ASM2565745v1_CLST_1	0	sanntis	90375	114088	NRP|Terpene	Isolate	GCF_025657455.1_ASM2565745v1	refseq	NZ_JAOUZV010000001.1
4990733	GCF_025657455.1_ASM2565745v1_CLST_2	0	sanntis	162969	169847	NRP	Isolate	GCF_025657455.1_ASM2565745v1	refseq	NZ_JAOUZV010000001.1
4990734	GCF_025657455.1_ASM2565745v1_CLST_3	0	sanntis	396392	424036	Polyketide	Isolate	GCF_025657455.1_ASM2565745v1	refseq	NZ_JAOUZV010000001.1
4990735	GCF_025657455.1_ASM2565745v1_CLST_4	0	sanntis	673602	682003	Terpene	Isolate	GCF_025657455.1_ASM2565745v1	refseq	NZ_JAOUZV010000001.1
4990736	GCF_025657455.1_ASM2565745v1_CLST_5	0	sanntis	802981	824890	NRP	Isolate	GCF_025657455.1_ASM2565745v1	refseq	NZ_JAOUZV010000001.1
4990737	GCF_025657455.1_ASM2565745v1_CLST_6	0	sanntis	943225	988044	NRP	Isolate	GCF_025657455.1_ASM2565745v1	refseq	NZ_JAOUZV010000001.1
4990738	GCF_025657455.1_ASM2565745v1_CLST_7	0	sanntis	1451586	1507385	Polyketide	Isolate	GCF_025657455.1_ASM2565745v1	refseq	NZ_JAOUZV010000001.1
4990739	GCF_025657455.1_ASM2565745v1_CLST_8	0	sanntis	1551367	1633013	NRP	Isolate	GCF_025657455.1_ASM2565745v1	refseq	NZ_JAOUZV010000001.1
4990748	GCF_025657455.1_ASM2565745v1_CLST_17	0	sanntis	190370	244566	NRP|Polyketide	Isolate	GCF_025657455.1_ASM2565745v1	refseq	NZ_JAOUZV010000002.1
4990749	GCF_025657455.1_ASM2565745v1_CLST_18	0	sanntis	403083	420120	Polyketide	Isolate	GCF_025657455.1_ASM2565745v1	refseq	NZ_JAOUZV010000002.1
4990750	GCF_025657455.1_ASM2565745v1_CLST_19	0	sanntis	483269	498169	Terpene	Isolate	GCF_025657455.1_ASM2565745v1	refseq	NZ_JAOUZV010000002.1
4990751	GCF_025657455.1_ASM2565745v1_CLST_20	0	sanntis	676878	698584	Saccharide	Isolate	GCF_025657455.1_ASM2565745v1	refseq	NZ_JAOUZV010000002.1
4990752	GCF_025657455.1_ASM2565745v1_CLST_21	0	sanntis	778077	805838	Polyketide	Isolate	GCF_025657455.1_ASM2565745v1	refseq	NZ_JAOUZV010000002.1
4990753	GCF_025657455.1_ASM2565745v1_CLST_22	0	sanntis	970681	995488	NRP	Isolate	GCF_025657455.1_ASM2565745v1	refseq	NZ_JAOUZV010000002.1
4990754	GCF_025657455.1_ASM2565745v1_CLST_23	0	sanntis	1060035	1072883	Polyketide	Isolate	GCF_025657455.1_ASM2565745v1	refseq	NZ_JAOUZV010000002.1
4990755	GCF_025657455.1_ASM2565745v1_CLST_24	0	sanntis	1126434	1135773	Other	Isolate	GCF_025657455.1_ASM2565745v1	refseq	NZ_JAOUZV010000002.1
4990756	GCF_025657455.1_ASM2565745v1_CLST_25	0	sanntis	1210943	1237501	Polyketide	Isolate	GCF_025657455.1_ASM2565745v1	refseq	NZ_JAOUZV010000002.1
4990757	GCF_025657455.1_ASM2565745v1_CLST_26	0	sanntis	1245244	1276481	NRP|Polyketide	Isolate	GCF_025657455.1_ASM2565745v1	refseq	NZ_JAOUZV010000002.1
4990758	GCF_025657455.1_ASM2565745v1_CLST_27	0	sanntis	1297360	1299555	Terpene	Isolate	GCF_025657455.1_ASM2565745v1	refseq	NZ_JAOUZV010000002.1
4990759	GCF_025657455.1_ASM2565745v1_CLST_28	0	sanntis	1358563	1381876	Polyketide	Isolate	GCF_025657455.1_ASM2565745v1	refseq	NZ_JAOUZV010000002.1
4990764	GCF_025657455.1_ASM2565745v1_CLST_33	0	sanntis	45894	54868	Other	Isolate	GCF_025657455.1_ASM2565745v1	refseq	NZ_JAOUZV010000005.1
4990765	GCF_025657455.1_ASM2565745v1_CLST_34	1	sanntis	88640	109431	NRP	Isolate	GCF_025657455.1_ASM2565745v1	refseq	NZ_JAOUZV010000005.1
4990767	GCF_025657455.1_ASM2565745v1_CLST_36	0	sanntis	47121	64522	NRP	Isolate	GCF_025657455.1_ASM2565745v1	refseq	NZ_JAOUZV010000004.1
4990768	GCF_025657455.1_ASM2565745v1_CLST_37	0	sanntis	309702	343739	Other	Isolate	GCF_025657455.1_ASM2565745v1	refseq	NZ_JAOUZV010000004.1
4990769	GCF_025657455.1_ASM2565745v1_CLST_38	0	sanntis	412884	431734	NRP|Polyketide	Isolate	GCF_025657455.1_ASM2565745v1	refseq	NZ_JAOUZV010000004.1
4990772	GCF_025657455.1_ASM2565745v1_CLST_41	0	sanntis	7689	84381	NRP|Polyketide	Isolate	GCF_025657455.1_ASM2565745v1	refseq	NZ_JAOUZV010000003.1
4990773	GCF_025657455.1_ASM2565745v1_CLST_42	0	sanntis	710482	732151	NRP	Isolate	GCF_025657455.1_ASM2565745v1	refseq	NZ_JAOUZV010000003.1
4990774	GCF_025657455.1_ASM2565745v1_CLST_43	0	sanntis	879441	901693	Polyketide	Isolate	GCF_025657455.1_ASM2565745v1	refseq	NZ_JAOUZV010000003.1
4990778	GCF_025657475.1_ASM2565747v1_CLST_0	0	sanntis	7689	84381	NRP|Polyketide	Isolate	GCF_025657475.1_ASM2565747v1	refseq	NZ_JAOUZY010000003.1
4990779	GCF_025657475.1_ASM2565747v1_CLST_1	0	sanntis	710482	732151	NRP	Isolate	GCF_025657475.1_ASM2565747v1	refseq	NZ_JAOUZY010000003.1
4990780	GCF_025657475.1_ASM2565747v1_CLST_2	0	sanntis	879441	901693	Polyketide	Isolate	GCF_025657475.1_ASM2565747v1	refseq	NZ_JAOUZY010000003.1
4990784	GCF_025657475.1_ASM2565747v1_CLST_6	0	sanntis	47121	64522	NRP	Isolate	GCF_025657475.1_ASM2565747v1	refseq	NZ_JAOUZY010000004.1
4990785	GCF_025657475.1_ASM2565747v1_CLST_7	0	sanntis	309702	343739	Other	Isolate	GCF_025657475.1_ASM2565747v1	refseq	NZ_JAOUZY010000004.1
4990786	GCF_025657475.1_ASM2565747v1_CLST_8	0	sanntis	412884	431734	NRP|Polyketide	Isolate	GCF_025657475.1_ASM2565747v1	refseq	NZ_JAOUZY010000004.1
4990789	GCF_025657475.1_ASM2565747v1_CLST_11	10	sanntis	2	12436	NRP	Isolate	GCF_025657475.1_ASM2565747v1	refseq	NZ_JAOUZY010000005.1
4990791	GCF_025657475.1_ASM2565747v1_CLST_13	0	sanntis	56279	63112	Terpene	Isolate	GCF_025657475.1_ASM2565747v1	refseq	NZ_JAOUZY010000001.1
4990792	GCF_025657475.1_ASM2565747v1_CLST_14	0	sanntis	90375	114088	NRP|Terpene	Isolate	GCF_025657475.1_ASM2565747v1	refseq	NZ_JAOUZY010000001.1
4990793	GCF_025657475.1_ASM2565747v1_CLST_15	0	sanntis	162969	169847	NRP	Isolate	GCF_025657475.1_ASM2565747v1	refseq	NZ_JAOUZY010000001.1
4990794	GCF_025657475.1_ASM2565747v1_CLST_16	0	sanntis	396392	424036	Polyketide	Isolate	GCF_025657475.1_ASM2565747v1	refseq	NZ_JAOUZY010000001.1
4990795	GCF_025657475.1_ASM2565747v1_CLST_17	0	sanntis	673602	682003	Terpene	Isolate	GCF_025657475.1_ASM2565747v1	refseq	NZ_JAOUZY010000001.1
4990796	GCF_025657475.1_ASM2565747v1_CLST_18	0	sanntis	802981	824890	NRP	Isolate	GCF_025657475.1_ASM2565747v1	refseq	NZ_JAOUZY010000001.1
4990797	GCF_025657475.1_ASM2565747v1_CLST_19	0	sanntis	943225	988044	NRP	Isolate	GCF_025657475.1_ASM2565747v1	refseq	NZ_JAOUZY010000001.1
4990798	GCF_025657475.1_ASM2565747v1_CLST_20	0	sanntis	1451586	1507385	Polyketide	Isolate	GCF_025657475.1_ASM2565747v1	refseq	NZ_JAOUZY010000001.1
4990799	GCF_025657475.1_ASM2565747v1_CLST_21	0	sanntis	1551367	1633013	NRP	Isolate	GCF_025657475.1_ASM2565747v1	refseq	NZ_JAOUZY010000001.1
4990808	GCF_025657475.1_ASM2565747v1_CLST_30	0	sanntis	190370	244566	NRP|Polyketide	Isolate	GCF_025657475.1_ASM2565747v1	refseq	NZ_JAOUZY010000002.1
4990809	GCF_025657475.1_ASM2565747v1_CLST_31	0	sanntis	403083	420120	Polyketide	Isolate	GCF_025657475.1_ASM2565747v1	refseq	NZ_JAOUZY010000002.1
4990810	GCF_025657475.1_ASM2565747v1_CLST_32	0	sanntis	483269	498169	Terpene	Isolate	GCF_025657475.1_ASM2565747v1	refseq	NZ_JAOUZY010000002.1
4990811	GCF_025657475.1_ASM2565747v1_CLST_33	0	sanntis	676878	698584	Saccharide	Isolate	GCF_025657475.1_ASM2565747v1	refseq	NZ_JAOUZY010000002.1
4990812	GCF_025657475.1_ASM2565747v1_CLST_34	0	sanntis	778177	805938	Polyketide	Isolate	GCF_025657475.1_ASM2565747v1	refseq	NZ_JAOUZY010000002.1
4990813	GCF_025657475.1_ASM2565747v1_CLST_35	0	sanntis	970781	995588	NRP	Isolate	GCF_025657475.1_ASM2565747v1	refseq	NZ_JAOUZY010000002.1
4990814	GCF_025657475.1_ASM2565747v1_CLST_36	0	sanntis	1060135	1072983	Polyketide	Isolate	GCF_025657475.1_ASM2565747v1	refseq	NZ_JAOUZY010000002.1
4990815	GCF_025657475.1_ASM2565747v1_CLST_37	0	sanntis	1126534	1135873	Other	Isolate	GCF_025657475.1_ASM2565747v1	refseq	NZ_JAOUZY010000002.1
4990816	GCF_025657475.1_ASM2565747v1_CLST_38	0	sanntis	1211043	1237601	Polyketide	Isolate	GCF_025657475.1_ASM2565747v1	refseq	NZ_JAOUZY010000002.1
4990817	GCF_025657475.1_ASM2565747v1_CLST_39	0	sanntis	1245344	1276581	NRP|Polyketide	Isolate	GCF_025657475.1_ASM2565747v1	refseq	NZ_JAOUZY010000002.1
4990818	GCF_025657475.1_ASM2565747v1_CLST_40	0	sanntis	1297460	1299655	Terpene	Isolate	GCF_025657475.1_ASM2565747v1	refseq	NZ_JAOUZY010000002.1
4990819	GCF_025657475.1_ASM2565747v1_CLST_41	0	sanntis	1358663	1381976	Polyketide	Isolate	GCF_025657475.1_ASM2565747v1	refseq	NZ_JAOUZY010000002.1
4990824	GCF_025657495.1_ASM2565749v1_CLST_0	0	sanntis	79099	94314	NRP|Polyketide	Isolate	GCF_025657495.1_ASM2565749v1	refseq	NZ_JAOUZW010000004.1
4990825	GCF_025657495.1_ASM2565749v1_CLST_1	0	sanntis	167094	197512	Other	Isolate	GCF_025657495.1_ASM2565749v1	refseq	NZ_JAOUZW010000004.1
4990826	GCF_025657495.1_ASM2565749v1_CLST_2	0	sanntis	447003	465409	NRP	Isolate	GCF_025657495.1_ASM2565749v1	refseq	NZ_JAOUZW010000004.1
4990829	GCF_025657495.1_ASM2565749v1_CLST_5	0	sanntis	190370	244566	NRP|Polyketide	Isolate	GCF_025657495.1_ASM2565749v1	refseq	NZ_JAOUZW010000002.1
4990830	GCF_025657495.1_ASM2565749v1_CLST_6	0	sanntis	403083	420120	Polyketide	Isolate	GCF_025657495.1_ASM2565749v1	refseq	NZ_JAOUZW010000002.1
4990831	GCF_025657495.1_ASM2565749v1_CLST_7	0	sanntis	483269	498169	Terpene	Isolate	GCF_025657495.1_ASM2565749v1	refseq	NZ_JAOUZW010000002.1
4990832	GCF_025657495.1_ASM2565749v1_CLST_8	0	sanntis	676878	698584	Saccharide	Isolate	GCF_025657495.1_ASM2565749v1	refseq	NZ_JAOUZW010000002.1
4990833	GCF_025657495.1_ASM2565749v1_CLST_9	0	sanntis	778077	805838	Polyketide	Isolate	GCF_025657495.1_ASM2565749v1	refseq	NZ_JAOUZW010000002.1
4990834	GCF_025657495.1_ASM2565749v1_CLST_10	0	sanntis	970681	995488	NRP	Isolate	GCF_025657495.1_ASM2565749v1	refseq	NZ_JAOUZW010000002.1
4990835	GCF_025657495.1_ASM2565749v1_CLST_11	0	sanntis	1060035	1072883	Polyketide	Isolate	GCF_025657495.1_ASM2565749v1	refseq	NZ_JAOUZW010000002.1
4990836	GCF_025657495.1_ASM2565749v1_CLST_12	0	sanntis	1126434	1135773	Other	Isolate	GCF_025657495.1_ASM2565749v1	refseq	NZ_JAOUZW010000002.1
4990837	GCF_025657495.1_ASM2565749v1_CLST_13	0	sanntis	1210943	1237501	Polyketide	Isolate	GCF_025657495.1_ASM2565749v1	refseq	NZ_JAOUZW010000002.1
4990838	GCF_025657495.1_ASM2565749v1_CLST_14	0	sanntis	1245244	1276481	NRP|Polyketide	Isolate	GCF_025657495.1_ASM2565749v1	refseq	NZ_JAOUZW010000002.1
4990839	GCF_025657495.1_ASM2565749v1_CLST_15	0	sanntis	1297360	1299555	Terpene	Isolate	GCF_025657495.1_ASM2565749v1	refseq	NZ_JAOUZW010000002.1
4990840	GCF_025657495.1_ASM2565749v1_CLST_16	0	sanntis	1358563	1381876	Polyketide	Isolate	GCF_025657495.1_ASM2565749v1	refseq	NZ_JAOUZW010000002.1
4990845	GCF_025657495.1_ASM2565749v1_CLST_21	0	sanntis	56279	63112	Terpene	Isolate	GCF_025657495.1_ASM2565749v1	refseq	NZ_JAOUZW010000001.1
4990846	GCF_025657495.1_ASM2565749v1_CLST_22	0	sanntis	90375	114088	NRP|Terpene	Isolate	GCF_025657495.1_ASM2565749v1	refseq	NZ_JAOUZW010000001.1
4990847	GCF_025657495.1_ASM2565749v1_CLST_23	0	sanntis	162969	169847	NRP	Isolate	GCF_025657495.1_ASM2565749v1	refseq	NZ_JAOUZW010000001.1
4990848	GCF_025657495.1_ASM2565749v1_CLST_24	0	sanntis	396392	424036	Polyketide	Isolate	GCF_025657495.1_ASM2565749v1	refseq	NZ_JAOUZW010000001.1
4990849	GCF_025657495.1_ASM2565749v1_CLST_25	0	sanntis	673602	682003	Terpene	Isolate	GCF_025657495.1_ASM2565749v1	refseq	NZ_JAOUZW010000001.1
4990850	GCF_025657495.1_ASM2565749v1_CLST_26	0	sanntis	802981	824890	NRP	Isolate	GCF_025657495.1_ASM2565749v1	refseq	NZ_JAOUZW010000001.1
4990851	GCF_025657495.1_ASM2565749v1_CLST_27	0	sanntis	943225	988044	NRP	Isolate	GCF_025657495.1_ASM2565749v1	refseq	NZ_JAOUZW010000001.1
4990852	GCF_025657495.1_ASM2565749v1_CLST_28	0	sanntis	1451586	1507385	Polyketide	Isolate	GCF_025657495.1_ASM2565749v1	refseq	NZ_JAOUZW010000001.1
4990853	GCF_025657495.1_ASM2565749v1_CLST_29	0	sanntis	1551367	1633013	NRP	Isolate	GCF_025657495.1_ASM2565749v1	refseq	NZ_JAOUZW010000001.1
4990862	GCF_025657495.1_ASM2565749v1_CLST_38	10	sanntis	2	12436	NRP	Isolate	GCF_025657495.1_ASM2565749v1	refseq	NZ_JAOUZW010000005.1
4990864	GCF_025657495.1_ASM2565749v1_CLST_40	0	sanntis	8969	10820	NRP	Isolate	GCF_025657495.1_ASM2565749v1	refseq	NZ_JAOUZW010000003.1
4990865	GCF_025657495.1_ASM2565749v1_CLST_41	0	sanntis	51329	73581	Polyketide	Isolate	GCF_025657495.1_ASM2565749v1	refseq	NZ_JAOUZW010000003.1
4990866	GCF_025657495.1_ASM2565749v1_CLST_42	0	sanntis	228471	245528	NRP	Isolate	GCF_025657495.1_ASM2565749v1	refseq	NZ_JAOUZW010000003.1
4990867	GCF_025657495.1_ASM2565749v1_CLST_43	0	sanntis	848406	943074	NRP|Polyketide	Isolate	GCF_025657495.1_ASM2565749v1	refseq	NZ_JAOUZW010000003.1
4990871	GCF_025657515.1_ASM2565751v1_CLST_0	10	sanntis	2	12436	NRP	Isolate	GCF_025657515.1_ASM2565751v1	refseq	NZ_JAOUZU010000007.1
4990873	GCF_025657515.1_ASM2565751v1_CLST_2	10	sanntis	1	28824	NRP|Polyketide	Isolate	GCF_025657515.1_ASM2565751v1	refseq	NZ_JAOUZU010000004.1
4990874	GCF_025657515.1_ASM2565751v1_CLST_3	0	sanntis	68460	71816	Other	Isolate	GCF_025657515.1_ASM2565751v1	refseq	NZ_JAOUZU010000004.1
4990875	GCF_025657515.1_ASM2565751v1_CLST_4	0	sanntis	84761	87676	Terpene	Isolate	GCF_025657515.1_ASM2565751v1	refseq	NZ_JAOUZU010000004.1
4990876	GCF_025657515.1_ASM2565751v1_CLST_5	0	sanntis	107835	139072	NRP|Polyketide	Isolate	GCF_025657515.1_ASM2565751v1	refseq	NZ_JAOUZU010000004.1
4990877	GCF_025657515.1_ASM2565751v1_CLST_6	0	sanntis	146815	172764	Polyketide	Isolate	GCF_025657515.1_ASM2565751v1	refseq	NZ_JAOUZU010000004.1
4990878	GCF_025657515.1_ASM2565751v1_CLST_7	0	sanntis	248543	257882	Other	Isolate	GCF_025657515.1_ASM2565751v1	refseq	NZ_JAOUZU010000004.1
4990879	GCF_025657515.1_ASM2565751v1_CLST_8	0	sanntis	314873	325394	Polyketide	Isolate	GCF_025657515.1_ASM2565751v1	refseq	NZ_JAOUZU010000004.1
4990880	GCF_025657515.1_ASM2565751v1_CLST_9	0	sanntis	388828	414090	NRP	Isolate	GCF_025657515.1_ASM2565751v1	refseq	NZ_JAOUZU010000004.1
4990883	GCF_025657515.1_ASM2565751v1_CLST_12	0	sanntis	30244	49094	NRP|Polyketide	Isolate	GCF_025657515.1_ASM2565751v1	refseq	NZ_JAOUZU010000006.1
4990885	GCF_025657515.1_ASM2565751v1_CLST_14	0	sanntis	47121	64522	NRP	Isolate	GCF_025657515.1_ASM2565751v1	refseq	NZ_JAOUZU010000005.1
4990886	GCF_025657515.1_ASM2565751v1_CLST_15	0	sanntis	309702	343739	Other	Isolate	GCF_025657515.1_ASM2565751v1	refseq	NZ_JAOUZU010000005.1
4990888	GCF_025657515.1_ASM2565751v1_CLST_17	0	sanntis	7689	84381	NRP|Polyketide	Isolate	GCF_025657515.1_ASM2565751v1	refseq	NZ_JAOUZU010000002.1
4990889	GCF_025657515.1_ASM2565751v1_CLST_18	0	sanntis	710482	732151	NRP	Isolate	GCF_025657515.1_ASM2565751v1	refseq	NZ_JAOUZU010000002.1
4990890	GCF_025657515.1_ASM2565751v1_CLST_19	0	sanntis	879441	901693	Polyketide	Isolate	GCF_025657515.1_ASM2565751v1	refseq	NZ_JAOUZU010000002.1
4990894	GCF_025657515.1_ASM2565751v1_CLST_23	0	sanntis	244386	326951	NRP	Isolate	GCF_025657515.1_ASM2565751v1	refseq	NZ_JAOUZU010000001.1
4990895	GCF_025657515.1_ASM2565751v1_CLST_24	0	sanntis	370933	426732	Polyketide	Isolate	GCF_025657515.1_ASM2565751v1	refseq	NZ_JAOUZU010000001.1
4990896	GCF_025657515.1_ASM2565751v1_CLST_25	0	sanntis	890274	933517	NRP	Isolate	GCF_025657515.1_ASM2565751v1	refseq	NZ_JAOUZU010000001.1
4990897	GCF_025657515.1_ASM2565751v1_CLST_26	0	sanntis	1054523	1079527	Polyketide	Isolate	GCF_025657515.1_ASM2565751v1	refseq	NZ_JAOUZU010000001.1
4990898	GCF_025657515.1_ASM2565751v1_CLST_27	0	sanntis	1447348	1480355	Polyketide	Isolate	GCF_025657515.1_ASM2565751v1	refseq	NZ_JAOUZU010000001.1
4990899	GCF_025657515.1_ASM2565751v1_CLST_28	0	sanntis	1659841	1662422	Terpene	Isolate	GCF_025657515.1_ASM2565751v1	refseq	NZ_JAOUZU010000001.1
4990900	GCF_025657515.1_ASM2565751v1_CLST_29	0	sanntis	1708471	1713829	NRP	Isolate	GCF_025657515.1_ASM2565751v1	refseq	NZ_JAOUZU010000001.1
4990901	GCF_025657515.1_ASM2565751v1_CLST_30	0	sanntis	1764230	1787943	NRP|Terpene	Isolate	GCF_025657515.1_ASM2565751v1	refseq	NZ_JAOUZU010000001.1
4990902	GCF_025657515.1_ASM2565751v1_CLST_31	0	sanntis	1815206	1822039	Polyketide	Isolate	GCF_025657515.1_ASM2565751v1	refseq	NZ_JAOUZU010000001.1
4990911	GCF_025657515.1_ASM2565751v1_CLST_40	0	sanntis	190370	244566	NRP|Polyketide	Isolate	GCF_025657515.1_ASM2565751v1	refseq	NZ_JAOUZU010000003.1
4990912	GCF_025657515.1_ASM2565751v1_CLST_41	0	sanntis	403083	420120	Polyketide	Isolate	GCF_025657515.1_ASM2565751v1	refseq	NZ_JAOUZU010000003.1
4990913	GCF_025657515.1_ASM2565751v1_CLST_42	0	sanntis	483269	498169	Terpene	Isolate	GCF_025657515.1_ASM2565751v1	refseq	NZ_JAOUZU010000003.1
4990914	GCF_025657515.1_ASM2565751v1_CLST_43	0	sanntis	676878	698584	Saccharide	Isolate	GCF_025657515.1_ASM2565751v1	refseq	NZ_JAOUZU010000003.1
4990915	GCF_025657515.1_ASM2565751v1_CLST_44	0	sanntis	778177	805938	Polyketide	Isolate	GCF_025657515.1_ASM2565751v1	refseq	NZ_JAOUZU010000003.1
4990918	GCF_025657535.1_ASM2565753v1_CLST_0	0	sanntis	56279	63112	Terpene	Isolate	GCF_025657535.1_ASM2565753v1	refseq	NZ_JAOUZT010000001.1
4990919	GCF_025657535.1_ASM2565753v1_CLST_1	0	sanntis	90375	114088	NRP|Terpene	Isolate	GCF_025657535.1_ASM2565753v1	refseq	NZ_JAOUZT010000001.1
4990920	GCF_025657535.1_ASM2565753v1_CLST_2	0	sanntis	162969	169847	NRP	Isolate	GCF_025657535.1_ASM2565753v1	refseq	NZ_JAOUZT010000001.1
4990921	GCF_025657535.1_ASM2565753v1_CLST_3	0	sanntis	396392	424036	Polyketide	Isolate	GCF_025657535.1_ASM2565753v1	refseq	NZ_JAOUZT010000001.1
4990922	GCF_025657535.1_ASM2565753v1_CLST_4	0	sanntis	673602	682003	Terpene	Isolate	GCF_025657535.1_ASM2565753v1	refseq	NZ_JAOUZT010000001.1
4990923	GCF_025657535.1_ASM2565753v1_CLST_5	0	sanntis	802981	824890	NRP	Isolate	GCF_025657535.1_ASM2565753v1	refseq	NZ_JAOUZT010000001.1
4990924	GCF_025657535.1_ASM2565753v1_CLST_6	0	sanntis	943225	988044	NRP	Isolate	GCF_025657535.1_ASM2565753v1	refseq	NZ_JAOUZT010000001.1
4990925	GCF_025657535.1_ASM2565753v1_CLST_7	0	sanntis	1451586	1507385	Polyketide	Isolate	GCF_025657535.1_ASM2565753v1	refseq	NZ_JAOUZT010000001.1
4990926	GCF_025657535.1_ASM2565753v1_CLST_8	0	sanntis	1551367	1633013	NRP	Isolate	GCF_025657535.1_ASM2565753v1	refseq	NZ_JAOUZT010000001.1
4990935	GCF_025657535.1_ASM2565753v1_CLST_17	0	sanntis	190370	244566	NRP|Polyketide	Isolate	GCF_025657535.1_ASM2565753v1	refseq	NZ_JAOUZT010000002.1
4990936	GCF_025657535.1_ASM2565753v1_CLST_18	0	sanntis	403083	420120	Polyketide	Isolate	GCF_025657535.1_ASM2565753v1	refseq	NZ_JAOUZT010000002.1
4990937	GCF_025657535.1_ASM2565753v1_CLST_19	0	sanntis	483269	498169	Terpene	Isolate	GCF_025657535.1_ASM2565753v1	refseq	NZ_JAOUZT010000002.1
4990938	GCF_025657535.1_ASM2565753v1_CLST_20	0	sanntis	676878	698584	Saccharide	Isolate	GCF_025657535.1_ASM2565753v1	refseq	NZ_JAOUZT010000002.1
4990939	GCF_025657535.1_ASM2565753v1_CLST_21	0	sanntis	778077	805838	Polyketide	Isolate	GCF_025657535.1_ASM2565753v1	refseq	NZ_JAOUZT010000002.1
4990940	GCF_025657535.1_ASM2565753v1_CLST_22	0	sanntis	970681	995488	NRP	Isolate	GCF_025657535.1_ASM2565753v1	refseq	NZ_JAOUZT010000002.1
4990941	GCF_025657535.1_ASM2565753v1_CLST_23	0	sanntis	1060035	1072883	Polyketide	Isolate	GCF_025657535.1_ASM2565753v1	refseq	NZ_JAOUZT010000002.1
4990942	GCF_025657535.1_ASM2565753v1_CLST_24	0	sanntis	1126434	1135773	Other	Isolate	GCF_025657535.1_ASM2565753v1	refseq	NZ_JAOUZT010000002.1
4990943	GCF_025657535.1_ASM2565753v1_CLST_25	0	sanntis	1210943	1237501	Polyketide	Isolate	GCF_025657535.1_ASM2565753v1	refseq	NZ_JAOUZT010000002.1
4990944	GCF_025657535.1_ASM2565753v1_CLST_26	0	sanntis	1245244	1276481	NRP|Polyketide	Isolate	GCF_025657535.1_ASM2565753v1	refseq	NZ_JAOUZT010000002.1
4990945	GCF_025657535.1_ASM2565753v1_CLST_27	0	sanntis	1297360	1299555	Terpene	Isolate	GCF_025657535.1_ASM2565753v1	refseq	NZ_JAOUZT010000002.1
4990946	GCF_025657535.1_ASM2565753v1_CLST_28	0	sanntis	1358563	1381876	Polyketide	Isolate	GCF_025657535.1_ASM2565753v1	refseq	NZ_JAOUZT010000002.1
4990951	GCF_025657535.1_ASM2565753v1_CLST_33	0	sanntis	79099	94314	NRP|Polyketide	Isolate	GCF_025657535.1_ASM2565753v1	refseq	NZ_JAOUZT010000004.1
4990952	GCF_025657535.1_ASM2565753v1_CLST_34	0	sanntis	167094	197512	Other	Isolate	GCF_025657535.1_ASM2565753v1	refseq	NZ_JAOUZT010000004.1
4990953	GCF_025657535.1_ASM2565753v1_CLST_35	0	sanntis	447003	465409	NRP	Isolate	GCF_025657535.1_ASM2565753v1	refseq	NZ_JAOUZT010000004.1
4990956	GCF_025657535.1_ASM2565753v1_CLST_38	0	sanntis	8969	10820	NRP	Isolate	GCF_025657535.1_ASM2565753v1	refseq	NZ_JAOUZT010000003.1
4990957	GCF_025657535.1_ASM2565753v1_CLST_39	0	sanntis	51329	73581	Polyketide	Isolate	GCF_025657535.1_ASM2565753v1	refseq	NZ_JAOUZT010000003.1
4990958	GCF_025657535.1_ASM2565753v1_CLST_40	0	sanntis	228471	245528	NRP	Isolate	GCF_025657535.1_ASM2565753v1	refseq	NZ_JAOUZT010000003.1
4990959	GCF_025657535.1_ASM2565753v1_CLST_41	0	sanntis	848406	943074	NRP|Polyketide	Isolate	GCF_025657535.1_ASM2565753v1	refseq	NZ_JAOUZT010000003.1
4990963	GCF_025657535.1_ASM2565753v1_CLST_45	0	sanntis	45894	54868	Other	Isolate	GCF_025657535.1_ASM2565753v1	refseq	NZ_JAOUZT010000005.1
4990964	GCF_025657535.1_ASM2565753v1_CLST_46	1	sanntis	88640	109431	NRP	Isolate	GCF_025657535.1_ASM2565753v1	refseq	NZ_JAOUZT010000005.1
4990966	GCF_025657555.1_ASM2565755v1_CLST_0	0	sanntis	56279	63112	Terpene	Isolate	GCF_025657555.1_ASM2565755v1	refseq	NZ_JAOUZS010000001.1
4990967	GCF_025657555.1_ASM2565755v1_CLST_1	0	sanntis	90375	114088	NRP|Terpene	Isolate	GCF_025657555.1_ASM2565755v1	refseq	NZ_JAOUZS010000001.1
4990968	GCF_025657555.1_ASM2565755v1_CLST_2	0	sanntis	162969	169847	NRP	Isolate	GCF_025657555.1_ASM2565755v1	refseq	NZ_JAOUZS010000001.1
4990969	GCF_025657555.1_ASM2565755v1_CLST_3	0	sanntis	396392	424036	Polyketide	Isolate	GCF_025657555.1_ASM2565755v1	refseq	NZ_JAOUZS010000001.1
4990970	GCF_025657555.1_ASM2565755v1_CLST_4	0	sanntis	673602	682003	Terpene	Isolate	GCF_025657555.1_ASM2565755v1	refseq	NZ_JAOUZS010000001.1
4990971	GCF_025657555.1_ASM2565755v1_CLST_5	0	sanntis	802981	824890	NRP	Isolate	GCF_025657555.1_ASM2565755v1	refseq	NZ_JAOUZS010000001.1
4990972	GCF_025657555.1_ASM2565755v1_CLST_6	0	sanntis	943225	988044	NRP	Isolate	GCF_025657555.1_ASM2565755v1	refseq	NZ_JAOUZS010000001.1
4990973	GCF_025657555.1_ASM2565755v1_CLST_7	0	sanntis	1451586	1507385	Polyketide	Isolate	GCF_025657555.1_ASM2565755v1	refseq	NZ_JAOUZS010000001.1
4990974	GCF_025657555.1_ASM2565755v1_CLST_8	0	sanntis	1551367	1633013	NRP	Isolate	GCF_025657555.1_ASM2565755v1	refseq	NZ_JAOUZS010000001.1
4990983	GCF_025657555.1_ASM2565755v1_CLST_17	0	sanntis	190370	244566	NRP|Polyketide	Isolate	GCF_025657555.1_ASM2565755v1	refseq	NZ_JAOUZS010000002.1
4990984	GCF_025657555.1_ASM2565755v1_CLST_18	0	sanntis	403083	420120	Polyketide	Isolate	GCF_025657555.1_ASM2565755v1	refseq	NZ_JAOUZS010000002.1
4990985	GCF_025657555.1_ASM2565755v1_CLST_19	0	sanntis	483269	498169	Terpene	Isolate	GCF_025657555.1_ASM2565755v1	refseq	NZ_JAOUZS010000002.1
4990986	GCF_025657555.1_ASM2565755v1_CLST_20	0	sanntis	676878	698584	Saccharide	Isolate	GCF_025657555.1_ASM2565755v1	refseq	NZ_JAOUZS010000002.1
4990987	GCF_025657555.1_ASM2565755v1_CLST_21	0	sanntis	778077	805838	Polyketide	Isolate	GCF_025657555.1_ASM2565755v1	refseq	NZ_JAOUZS010000002.1
4990988	GCF_025657555.1_ASM2565755v1_CLST_22	0	sanntis	970681	995488	NRP	Isolate	GCF_025657555.1_ASM2565755v1	refseq	NZ_JAOUZS010000002.1
4990989	GCF_025657555.1_ASM2565755v1_CLST_23	0	sanntis	1060035	1072883	Polyketide	Isolate	GCF_025657555.1_ASM2565755v1	refseq	NZ_JAOUZS010000002.1
4990990	GCF_025657555.1_ASM2565755v1_CLST_24	0	sanntis	1126434	1135773	Other	Isolate	GCF_025657555.1_ASM2565755v1	refseq	NZ_JAOUZS010000002.1
4990991	GCF_025657555.1_ASM2565755v1_CLST_25	0	sanntis	1210943	1237501	Polyketide	Isolate	GCF_025657555.1_ASM2565755v1	refseq	NZ_JAOUZS010000002.1
4990992	GCF_025657555.1_ASM2565755v1_CLST_26	0	sanntis	1245244	1276481	NRP|Polyketide	Isolate	GCF_025657555.1_ASM2565755v1	refseq	NZ_JAOUZS010000002.1
4990993	GCF_025657555.1_ASM2565755v1_CLST_27	0	sanntis	1297360	1299555	Terpene	Isolate	GCF_025657555.1_ASM2565755v1	refseq	NZ_JAOUZS010000002.1
4990994	GCF_025657555.1_ASM2565755v1_CLST_28	0	sanntis	1358563	1381876	Polyketide	Isolate	GCF_025657555.1_ASM2565755v1	refseq	NZ_JAOUZS010000002.1
4990999	GCF_025657555.1_ASM2565755v1_CLST_33	10	sanntis	2	12436	NRP	Isolate	GCF_025657555.1_ASM2565755v1	refseq	NZ_JAOUZS010000005.1
4991001	GCF_025657555.1_ASM2565755v1_CLST_35	0	sanntis	7689	84381	NRP|Polyketide	Isolate	GCF_025657555.1_ASM2565755v1	refseq	NZ_JAOUZS010000003.1
4991002	GCF_025657555.1_ASM2565755v1_CLST_36	0	sanntis	710482	732151	NRP	Isolate	GCF_025657555.1_ASM2565755v1	refseq	NZ_JAOUZS010000003.1
4991003	GCF_025657555.1_ASM2565755v1_CLST_37	0	sanntis	879441	901693	Polyketide	Isolate	GCF_025657555.1_ASM2565755v1	refseq	NZ_JAOUZS010000003.1
4991007	GCF_025657555.1_ASM2565755v1_CLST_41	0	sanntis	47121	64522	NRP	Isolate	GCF_025657555.1_ASM2565755v1	refseq	NZ_JAOUZS010000004.1
4991008	GCF_025657555.1_ASM2565755v1_CLST_42	0	sanntis	309702	343739	Other	Isolate	GCF_025657555.1_ASM2565755v1	refseq	NZ_JAOUZS010000004.1
4991009	GCF_025657555.1_ASM2565755v1_CLST_43	0	sanntis	412884	431734	NRP|Polyketide	Isolate	GCF_025657555.1_ASM2565755v1	refseq	NZ_JAOUZS010000004.1
4991012	GCF_025657575.1_ASM2565757v1_CLST_0	10	sanntis	2	12436	NRP	Isolate	GCF_025657575.1_ASM2565757v1	refseq	NZ_JAOUZQ010000005.1
4991014	GCF_025657575.1_ASM2565757v1_CLST_2	0	sanntis	79099	94314	NRP|Polyketide	Isolate	GCF_025657575.1_ASM2565757v1	refseq	NZ_JAOUZQ010000004.1
4991015	GCF_025657575.1_ASM2565757v1_CLST_3	0	sanntis	167094	197512	Other	Isolate	GCF_025657575.1_ASM2565757v1	refseq	NZ_JAOUZQ010000004.1
4991016	GCF_025657575.1_ASM2565757v1_CLST_4	0	sanntis	447003	465409	NRP	Isolate	GCF_025657575.1_ASM2565757v1	refseq	NZ_JAOUZQ010000004.1
4991019	GCF_025657575.1_ASM2565757v1_CLST_7	0	sanntis	8969	10820	NRP	Isolate	GCF_025657575.1_ASM2565757v1	refseq	NZ_JAOUZQ010000003.1
4991020	GCF_025657575.1_ASM2565757v1_CLST_8	0	sanntis	51329	73581	Polyketide	Isolate	GCF_025657575.1_ASM2565757v1	refseq	NZ_JAOUZQ010000003.1
4991021	GCF_025657575.1_ASM2565757v1_CLST_9	0	sanntis	228471	245528	NRP	Isolate	GCF_025657575.1_ASM2565757v1	refseq	NZ_JAOUZQ010000003.1
4991022	GCF_025657575.1_ASM2565757v1_CLST_10	0	sanntis	848406	943074	NRP|Polyketide	Isolate	GCF_025657575.1_ASM2565757v1	refseq	NZ_JAOUZQ010000003.1
4991026	GCF_025657575.1_ASM2565757v1_CLST_14	0	sanntis	244539	327104	NRP	Isolate	GCF_025657575.1_ASM2565757v1	refseq	NZ_JAOUZQ010000001.1
4991027	GCF_025657575.1_ASM2565757v1_CLST_15	0	sanntis	371086	426885	Polyketide	Isolate	GCF_025657575.1_ASM2565757v1	refseq	NZ_JAOUZQ010000001.1
4991028	GCF_025657575.1_ASM2565757v1_CLST_16	0	sanntis	890427	933670	NRP	Isolate	GCF_025657575.1_ASM2565757v1	refseq	NZ_JAOUZQ010000001.1
4991029	GCF_025657575.1_ASM2565757v1_CLST_17	0	sanntis	1054676	1079680	Polyketide	Isolate	GCF_025657575.1_ASM2565757v1	refseq	NZ_JAOUZQ010000001.1
4991030	GCF_025657575.1_ASM2565757v1_CLST_18	0	sanntis	1447501	1480508	Polyketide	Isolate	GCF_025657575.1_ASM2565757v1	refseq	NZ_JAOUZQ010000001.1
4991031	GCF_025657575.1_ASM2565757v1_CLST_19	0	sanntis	1659994	1662575	Terpene	Isolate	GCF_025657575.1_ASM2565757v1	refseq	NZ_JAOUZQ010000001.1
4991032	GCF_025657575.1_ASM2565757v1_CLST_20	0	sanntis	1708624	1713982	NRP	Isolate	GCF_025657575.1_ASM2565757v1	refseq	NZ_JAOUZQ010000001.1
4991033	GCF_025657575.1_ASM2565757v1_CLST_21	0	sanntis	1764383	1788096	NRP|Terpene	Isolate	GCF_025657575.1_ASM2565757v1	refseq	NZ_JAOUZQ010000001.1
4991034	GCF_025657575.1_ASM2565757v1_CLST_22	0	sanntis	1815359	1822192	Polyketide	Isolate	GCF_025657575.1_ASM2565757v1	refseq	NZ_JAOUZQ010000001.1
4991043	GCF_025657575.1_ASM2565757v1_CLST_31	10	sanntis	1	28824	NRP|Polyketide	Isolate	GCF_025657575.1_ASM2565757v1	refseq	NZ_JAOUZQ010000002.1
4991044	GCF_025657575.1_ASM2565757v1_CLST_32	0	sanntis	68460	71816	Other	Isolate	GCF_025657575.1_ASM2565757v1	refseq	NZ_JAOUZQ010000002.1
4991045	GCF_025657575.1_ASM2565757v1_CLST_33	0	sanntis	84761	87676	Terpene	Isolate	GCF_025657575.1_ASM2565757v1	refseq	NZ_JAOUZQ010000002.1
4991046	GCF_025657575.1_ASM2565757v1_CLST_34	0	sanntis	107835	139072	NRP|Polyketide	Isolate	GCF_025657575.1_ASM2565757v1	refseq	NZ_JAOUZQ010000002.1
4991047	GCF_025657575.1_ASM2565757v1_CLST_35	0	sanntis	146815	172764	Polyketide	Isolate	GCF_025657575.1_ASM2565757v1	refseq	NZ_JAOUZQ010000002.1
4991048	GCF_025657575.1_ASM2565757v1_CLST_36	0	sanntis	248543	257882	Other	Isolate	GCF_025657575.1_ASM2565757v1	refseq	NZ_JAOUZQ010000002.1
4991049	GCF_025657575.1_ASM2565757v1_CLST_37	0	sanntis	314873	325394	Polyketide	Isolate	GCF_025657575.1_ASM2565757v1	refseq	NZ_JAOUZQ010000002.1
4991050	GCF_025657575.1_ASM2565757v1_CLST_38	0	sanntis	388828	414090	NRP	Isolate	GCF_025657575.1_ASM2565757v1	refseq	NZ_JAOUZQ010000002.1
4991051	GCF_025657575.1_ASM2565757v1_CLST_39	0	sanntis	578478	605528	Polyketide	Isolate	GCF_025657575.1_ASM2565757v1	refseq	NZ_JAOUZQ010000002.1
4991052	GCF_025657575.1_ASM2565757v1_CLST_40	0	sanntis	685832	709430	Saccharide	Isolate	GCF_025657575.1_ASM2565757v1	refseq	NZ_JAOUZQ010000002.1
4991053	GCF_025657575.1_ASM2565757v1_CLST_41	0	sanntis	886247	900308	Terpene	Isolate	GCF_025657575.1_ASM2565757v1	refseq	NZ_JAOUZQ010000002.1
4991054	GCF_025657575.1_ASM2565757v1_CLST_42	0	sanntis	964296	982837	Polyketide|Terpene	Isolate	GCF_025657575.1_ASM2565757v1	refseq	NZ_JAOUZQ010000002.1
4991055	GCF_025657575.1_ASM2565757v1_CLST_43	0	sanntis	1139850	1194046	NRP|Polyketide	Isolate	GCF_025657575.1_ASM2565757v1	refseq	NZ_JAOUZQ010000002.1
4991056	GCF_025657575.1_ASM2565757v1_CLST_44	0	sanntis	1218396	1246096	Polyketide|Saccharide	Isolate	GCF_025657575.1_ASM2565757v1	refseq	NZ_JAOUZQ010000002.1
4991061	GCF_025657595.1_ASM2565759v1_CLST_0	0	sanntis	244539	327104	NRP	Isolate	GCF_025657595.1_ASM2565759v1	refseq	NZ_JAOUZP010000001.1
4991062	GCF_025657595.1_ASM2565759v1_CLST_1	0	sanntis	371086	426885	Polyketide	Isolate	GCF_025657595.1_ASM2565759v1	refseq	NZ_JAOUZP010000001.1
4991063	GCF_025657595.1_ASM2565759v1_CLST_2	0	sanntis	890427	933670	NRP	Isolate	GCF_025657595.1_ASM2565759v1	refseq	NZ_JAOUZP010000001.1
4991064	GCF_025657595.1_ASM2565759v1_CLST_3	0	sanntis	1054676	1079680	Polyketide	Isolate	GCF_025657595.1_ASM2565759v1	refseq	NZ_JAOUZP010000001.1
4991065	GCF_025657595.1_ASM2565759v1_CLST_4	0	sanntis	1447501	1480508	Polyketide	Isolate	GCF_025657595.1_ASM2565759v1	refseq	NZ_JAOUZP010000001.1
4991066	GCF_025657595.1_ASM2565759v1_CLST_5	0	sanntis	1659994	1662575	Terpene	Isolate	GCF_025657595.1_ASM2565759v1	refseq	NZ_JAOUZP010000001.1
4991067	GCF_025657595.1_ASM2565759v1_CLST_6	0	sanntis	1708624	1713982	NRP	Isolate	GCF_025657595.1_ASM2565759v1	refseq	NZ_JAOUZP010000001.1
4991068	GCF_025657595.1_ASM2565759v1_CLST_7	0	sanntis	1764383	1788096	NRP|Terpene	Isolate	GCF_025657595.1_ASM2565759v1	refseq	NZ_JAOUZP010000001.1
4991069	GCF_025657595.1_ASM2565759v1_CLST_8	0	sanntis	1815359	1822192	Polyketide	Isolate	GCF_025657595.1_ASM2565759v1	refseq	NZ_JAOUZP010000001.1
4991078	GCF_025657595.1_ASM2565759v1_CLST_17	10	sanntis	1	28824	NRP|Polyketide	Isolate	GCF_025657595.1_ASM2565759v1	refseq	NZ_JAOUZP010000002.1
4991079	GCF_025657595.1_ASM2565759v1_CLST_18	0	sanntis	68460	71816	Other	Isolate	GCF_025657595.1_ASM2565759v1	refseq	NZ_JAOUZP010000002.1
4991080	GCF_025657595.1_ASM2565759v1_CLST_19	0	sanntis	84761	87676	Terpene	Isolate	GCF_025657595.1_ASM2565759v1	refseq	NZ_JAOUZP010000002.1
4991081	GCF_025657595.1_ASM2565759v1_CLST_20	0	sanntis	107835	139072	NRP|Polyketide	Isolate	GCF_025657595.1_ASM2565759v1	refseq	NZ_JAOUZP010000002.1
4991082	GCF_025657595.1_ASM2565759v1_CLST_21	0	sanntis	146815	172764	Polyketide	Isolate	GCF_025657595.1_ASM2565759v1	refseq	NZ_JAOUZP010000002.1
4991083	GCF_025657595.1_ASM2565759v1_CLST_22	0	sanntis	248543	257882	Other	Isolate	GCF_025657595.1_ASM2565759v1	refseq	NZ_JAOUZP010000002.1
4991084	GCF_025657595.1_ASM2565759v1_CLST_23	0	sanntis	314873	325394	Polyketide	Isolate	GCF_025657595.1_ASM2565759v1	refseq	NZ_JAOUZP010000002.1
4991085	GCF_025657595.1_ASM2565759v1_CLST_24	0	sanntis	388828	414090	NRP	Isolate	GCF_025657595.1_ASM2565759v1	refseq	NZ_JAOUZP010000002.1
4991086	GCF_025657595.1_ASM2565759v1_CLST_25	0	sanntis	578478	605528	Polyketide	Isolate	GCF_025657595.1_ASM2565759v1	refseq	NZ_JAOUZP010000002.1
4991087	GCF_025657595.1_ASM2565759v1_CLST_26	0	sanntis	685732	709330	Saccharide	Isolate	GCF_025657595.1_ASM2565759v1	refseq	NZ_JAOUZP010000002.1
4991088	GCF_025657595.1_ASM2565759v1_CLST_27	0	sanntis	886147	900208	Terpene	Isolate	GCF_025657595.1_ASM2565759v1	refseq	NZ_JAOUZP010000002.1
4991089	GCF_025657595.1_ASM2565759v1_CLST_28	0	sanntis	964196	982737	Polyketide|Terpene	Isolate	GCF_025657595.1_ASM2565759v1	refseq	NZ_JAOUZP010000002.1
4991090	GCF_025657595.1_ASM2565759v1_CLST_29	0	sanntis	1139750	1193946	NRP|Polyketide	Isolate	GCF_025657595.1_ASM2565759v1	refseq	NZ_JAOUZP010000002.1
4991091	GCF_025657595.1_ASM2565759v1_CLST_30	0	sanntis	1218296	1245996	Polyketide|Saccharide	Isolate	GCF_025657595.1_ASM2565759v1	refseq	NZ_JAOUZP010000002.1
4991096	GCF_025657595.1_ASM2565759v1_CLST_35	0	sanntis	47121	64522	NRP	Isolate	GCF_025657595.1_ASM2565759v1	refseq	NZ_JAOUZP010000004.1
4991097	GCF_025657595.1_ASM2565759v1_CLST_36	0	sanntis	309702	343739	Other	Isolate	GCF_025657595.1_ASM2565759v1	refseq	NZ_JAOUZP010000004.1
4991098	GCF_025657595.1_ASM2565759v1_CLST_37	0	sanntis	412884	431734	NRP|Polyketide	Isolate	GCF_025657595.1_ASM2565759v1	refseq	NZ_JAOUZP010000004.1
4991101	GCF_025657595.1_ASM2565759v1_CLST_40	0	sanntis	45894	54868	Other	Isolate	GCF_025657595.1_ASM2565759v1	refseq	NZ_JAOUZP010000005.1
4991102	GCF_025657595.1_ASM2565759v1_CLST_41	1	sanntis	88640	109431	NRP	Isolate	GCF_025657595.1_ASM2565759v1	refseq	NZ_JAOUZP010000005.1
4991104	GCF_025657595.1_ASM2565759v1_CLST_43	0	sanntis	7689	84381	NRP|Polyketide	Isolate	GCF_025657595.1_ASM2565759v1	refseq	NZ_JAOUZP010000003.1
4991105	GCF_025657595.1_ASM2565759v1_CLST_44	0	sanntis	710482	732151	NRP	Isolate	GCF_025657595.1_ASM2565759v1	refseq	NZ_JAOUZP010000003.1
4991106	GCF_025657595.1_ASM2565759v1_CLST_45	0	sanntis	879441	901693	Polyketide	Isolate	GCF_025657595.1_ASM2565759v1	refseq	NZ_JAOUZP010000003.1
4991110	GCF_025657615.1_ASM2565761v1_CLST_0	0	sanntis	8969	10820	NRP	Isolate	GCF_025657615.1_ASM2565761v1	refseq	NZ_JAOUZN010000003.1
4991111	GCF_025657615.1_ASM2565761v1_CLST_1	0	sanntis	51329	73581	Polyketide	Isolate	GCF_025657615.1_ASM2565761v1	refseq	NZ_JAOUZN010000003.1
4991112	GCF_025657615.1_ASM2565761v1_CLST_2	0	sanntis	228471	245528	NRP	Isolate	GCF_025657615.1_ASM2565761v1	refseq	NZ_JAOUZN010000003.1
4991113	GCF_025657615.1_ASM2565761v1_CLST_3	0	sanntis	848406	943074	NRP|Polyketide	Isolate	GCF_025657615.1_ASM2565761v1	refseq	NZ_JAOUZN010000003.1
4991117	GCF_025657615.1_ASM2565761v1_CLST_7	0	sanntis	45894	54868	Other	Isolate	GCF_025657615.1_ASM2565761v1	refseq	NZ_JAOUZN010000005.1
4991118	GCF_025657615.1_ASM2565761v1_CLST_8	1	sanntis	88640	109431	NRP	Isolate	GCF_025657615.1_ASM2565761v1	refseq	NZ_JAOUZN010000005.1
4991120	GCF_025657615.1_ASM2565761v1_CLST_10	0	sanntis	190370	244566	NRP|Polyketide	Isolate	GCF_025657615.1_ASM2565761v1	refseq	NZ_JAOUZN010000002.1
4991121	GCF_025657615.1_ASM2565761v1_CLST_11	0	sanntis	403083	420120	Polyketide	Isolate	GCF_025657615.1_ASM2565761v1	refseq	NZ_JAOUZN010000002.1
4991122	GCF_025657615.1_ASM2565761v1_CLST_12	0	sanntis	483269	498169	Terpene	Isolate	GCF_025657615.1_ASM2565761v1	refseq	NZ_JAOUZN010000002.1
4991123	GCF_025657615.1_ASM2565761v1_CLST_13	0	sanntis	676878	698584	Saccharide	Isolate	GCF_025657615.1_ASM2565761v1	refseq	NZ_JAOUZN010000002.1
4991124	GCF_025657615.1_ASM2565761v1_CLST_14	0	sanntis	778177	805938	Polyketide	Isolate	GCF_025657615.1_ASM2565761v1	refseq	NZ_JAOUZN010000002.1
4991125	GCF_025657615.1_ASM2565761v1_CLST_15	0	sanntis	970781	995588	NRP	Isolate	GCF_025657615.1_ASM2565761v1	refseq	NZ_JAOUZN010000002.1
4991126	GCF_025657615.1_ASM2565761v1_CLST_16	0	sanntis	1060135	1072983	Polyketide	Isolate	GCF_025657615.1_ASM2565761v1	refseq	NZ_JAOUZN010000002.1
4991127	GCF_025657615.1_ASM2565761v1_CLST_17	0	sanntis	1126534	1135873	Other	Isolate	GCF_025657615.1_ASM2565761v1	refseq	NZ_JAOUZN010000002.1
4991128	GCF_025657615.1_ASM2565761v1_CLST_18	0	sanntis	1211043	1237601	Polyketide	Isolate	GCF_025657615.1_ASM2565761v1	refseq	NZ_JAOUZN010000002.1
4991129	GCF_025657615.1_ASM2565761v1_CLST_19	0	sanntis	1245344	1276581	NRP|Polyketide	Isolate	GCF_025657615.1_ASM2565761v1	refseq	NZ_JAOUZN010000002.1
4991130	GCF_025657615.1_ASM2565761v1_CLST_20	0	sanntis	1297460	1299655	Terpene	Isolate	GCF_025657615.1_ASM2565761v1	refseq	NZ_JAOUZN010000002.1
4991131	GCF_025657615.1_ASM2565761v1_CLST_21	0	sanntis	1358663	1381976	Polyketide	Isolate	GCF_025657615.1_ASM2565761v1	refseq	NZ_JAOUZN010000002.1
4991136	GCF_025657615.1_ASM2565761v1_CLST_26	0	sanntis	56279	63112	Terpene	Isolate	GCF_025657615.1_ASM2565761v1	refseq	NZ_JAOUZN010000001.1
4991137	GCF_025657615.1_ASM2565761v1_CLST_27	0	sanntis	90375	114088	NRP|Terpene	Isolate	GCF_025657615.1_ASM2565761v1	refseq	NZ_JAOUZN010000001.1
4991138	GCF_025657615.1_ASM2565761v1_CLST_28	0	sanntis	162969	169847	NRP	Isolate	GCF_025657615.1_ASM2565761v1	refseq	NZ_JAOUZN010000001.1
4991139	GCF_025657615.1_ASM2565761v1_CLST_29	0	sanntis	396392	424036	Polyketide	Isolate	GCF_025657615.1_ASM2565761v1	refseq	NZ_JAOUZN010000001.1
4991140	GCF_025657615.1_ASM2565761v1_CLST_30	0	sanntis	673602	682003	Terpene	Isolate	GCF_025657615.1_ASM2565761v1	refseq	NZ_JAOUZN010000001.1
4991141	GCF_025657615.1_ASM2565761v1_CLST_31	0	sanntis	802981	824890	NRP	Isolate	GCF_025657615.1_ASM2565761v1	refseq	NZ_JAOUZN010000001.1
4991142	GCF_025657615.1_ASM2565761v1_CLST_32	0	sanntis	943225	988044	NRP	Isolate	GCF_025657615.1_ASM2565761v1	refseq	NZ_JAOUZN010000001.1
4991143	GCF_025657615.1_ASM2565761v1_CLST_33	0	sanntis	1451586	1507385	Polyketide	Isolate	GCF_025657615.1_ASM2565761v1	refseq	NZ_JAOUZN010000001.1
4991144	GCF_025657615.1_ASM2565761v1_CLST_34	0	sanntis	1551367	1633013	NRP	Isolate	GCF_025657615.1_ASM2565761v1	refseq	NZ_JAOUZN010000001.1
4991153	GCF_025657615.1_ASM2565761v1_CLST_43	0	sanntis	47121	64522	NRP	Isolate	GCF_025657615.1_ASM2565761v1	refseq	NZ_JAOUZN010000004.1
4991154	GCF_025657615.1_ASM2565761v1_CLST_44	0	sanntis	309702	343739	Other	Isolate	GCF_025657615.1_ASM2565761v1	refseq	NZ_JAOUZN010000004.1
4991155	GCF_025657615.1_ASM2565761v1_CLST_45	0	sanntis	412884	431734	NRP|Polyketide	Isolate	GCF_025657615.1_ASM2565761v1	refseq	NZ_JAOUZN010000004.1
4991158	GCF_025657635.1_ASM2565763v1_CLST_0	0	sanntis	47121	64522	NRP	Isolate	GCF_025657635.1_ASM2565763v1	refseq	NZ_JAOUZO010000004.1
4991159	GCF_025657635.1_ASM2565763v1_CLST_1	0	sanntis	309702	343739	Other	Isolate	GCF_025657635.1_ASM2565763v1	refseq	NZ_JAOUZO010000004.1
4991160	GCF_025657635.1_ASM2565763v1_CLST_2	0	sanntis	412884	431734	NRP|Polyketide	Isolate	GCF_025657635.1_ASM2565763v1	refseq	NZ_JAOUZO010000004.1
4991163	GCF_025657635.1_ASM2565763v1_CLST_5	0	sanntis	190370	244566	NRP|Polyketide	Isolate	GCF_025657635.1_ASM2565763v1	refseq	NZ_JAOUZO010000002.1
4991164	GCF_025657635.1_ASM2565763v1_CLST_6	0	sanntis	403083	420120	Polyketide	Isolate	GCF_025657635.1_ASM2565763v1	refseq	NZ_JAOUZO010000002.1
4991165	GCF_025657635.1_ASM2565763v1_CLST_7	0	sanntis	483269	498169	Terpene	Isolate	GCF_025657635.1_ASM2565763v1	refseq	NZ_JAOUZO010000002.1
4991166	GCF_025657635.1_ASM2565763v1_CLST_8	0	sanntis	676878	698584	Saccharide	Isolate	GCF_025657635.1_ASM2565763v1	refseq	NZ_JAOUZO010000002.1
4991167	GCF_025657635.1_ASM2565763v1_CLST_9	0	sanntis	778077	805838	Polyketide	Isolate	GCF_025657635.1_ASM2565763v1	refseq	NZ_JAOUZO010000002.1
4991168	GCF_025657635.1_ASM2565763v1_CLST_10	0	sanntis	970681	995488	NRP	Isolate	GCF_025657635.1_ASM2565763v1	refseq	NZ_JAOUZO010000002.1
4991169	GCF_025657635.1_ASM2565763v1_CLST_11	0	sanntis	1060035	1072883	Polyketide	Isolate	GCF_025657635.1_ASM2565763v1	refseq	NZ_JAOUZO010000002.1
4991170	GCF_025657635.1_ASM2565763v1_CLST_12	0	sanntis	1126434	1135773	Other	Isolate	GCF_025657635.1_ASM2565763v1	refseq	NZ_JAOUZO010000002.1
4991171	GCF_025657635.1_ASM2565763v1_CLST_13	0	sanntis	1210943	1237501	Polyketide	Isolate	GCF_025657635.1_ASM2565763v1	refseq	NZ_JAOUZO010000002.1
4991172	GCF_025657635.1_ASM2565763v1_CLST_14	0	sanntis	1245244	1276481	NRP|Polyketide	Isolate	GCF_025657635.1_ASM2565763v1	refseq	NZ_JAOUZO010000002.1
4991173	GCF_025657635.1_ASM2565763v1_CLST_15	0	sanntis	1297360	1299555	Terpene	Isolate	GCF_025657635.1_ASM2565763v1	refseq	NZ_JAOUZO010000002.1
4991174	GCF_025657635.1_ASM2565763v1_CLST_16	0	sanntis	1358563	1381876	Polyketide	Isolate	GCF_025657635.1_ASM2565763v1	refseq	NZ_JAOUZO010000002.1
4991179	GCF_025657635.1_ASM2565763v1_CLST_21	10	sanntis	2	12436	NRP	Isolate	GCF_025657635.1_ASM2565763v1	refseq	NZ_JAOUZO010000005.1
4991181	GCF_025657635.1_ASM2565763v1_CLST_23	0	sanntis	8969	10820	NRP	Isolate	GCF_025657635.1_ASM2565763v1	refseq	NZ_JAOUZO010000003.1
4991182	GCF_025657635.1_ASM2565763v1_CLST_24	0	sanntis	51329	73581	Polyketide	Isolate	GCF_025657635.1_ASM2565763v1	refseq	NZ_JAOUZO010000003.1
4991183	GCF_025657635.1_ASM2565763v1_CLST_25	0	sanntis	228471	245528	NRP	Isolate	GCF_025657635.1_ASM2565763v1	refseq	NZ_JAOUZO010000003.1
4991184	GCF_025657635.1_ASM2565763v1_CLST_26	0	sanntis	848406	943074	NRP|Polyketide	Isolate	GCF_025657635.1_ASM2565763v1	refseq	NZ_JAOUZO010000003.1
4991188	GCF_025657635.1_ASM2565763v1_CLST_30	0	sanntis	56279	63112	Terpene	Isolate	GCF_025657635.1_ASM2565763v1	refseq	NZ_JAOUZO010000001.1
4991189	GCF_025657635.1_ASM2565763v1_CLST_31	0	sanntis	90375	114088	NRP|Terpene	Isolate	GCF_025657635.1_ASM2565763v1	refseq	NZ_JAOUZO010000001.1
4991190	GCF_025657635.1_ASM2565763v1_CLST_32	0	sanntis	162969	169847	NRP	Isolate	GCF_025657635.1_ASM2565763v1	refseq	NZ_JAOUZO010000001.1
4991191	GCF_025657635.1_ASM2565763v1_CLST_33	0	sanntis	396392	424036	Polyketide	Isolate	GCF_025657635.1_ASM2565763v1	refseq	NZ_JAOUZO010000001.1
4991192	GCF_025657635.1_ASM2565763v1_CLST_34	0	sanntis	673602	682003	Terpene	Isolate	GCF_025657635.1_ASM2565763v1	refseq	NZ_JAOUZO010000001.1
4991193	GCF_025657635.1_ASM2565763v1_CLST_35	0	sanntis	802981	824890	NRP	Isolate	GCF_025657635.1_ASM2565763v1	refseq	NZ_JAOUZO010000001.1
4991194	GCF_025657635.1_ASM2565763v1_CLST_36	0	sanntis	943225	988044	NRP	Isolate	GCF_025657635.1_ASM2565763v1	refseq	NZ_JAOUZO010000001.1
4991195	GCF_025657635.1_ASM2565763v1_CLST_37	0	sanntis	1451586	1507385	Polyketide	Isolate	GCF_025657635.1_ASM2565763v1	refseq	NZ_JAOUZO010000001.1
4991196	GCF_025657635.1_ASM2565763v1_CLST_38	0	sanntis	1551367	1633013	NRP	Isolate	GCF_025657635.1_ASM2565763v1	refseq	NZ_JAOUZO010000001.1
4991205	GCF_025657655.1_ASM2565765v1_CLST_0	10	sanntis	2	12436	NRP	Isolate	GCF_025657655.1_ASM2565765v1	refseq	NZ_JAOUZM010000005.1
4991207	GCF_025657655.1_ASM2565765v1_CLST_2	0	sanntis	47121	64522	NRP	Isolate	GCF_025657655.1_ASM2565765v1	refseq	NZ_JAOUZM010000004.1
4991208	GCF_025657655.1_ASM2565765v1_CLST_3	0	sanntis	309702	343739	Other	Isolate	GCF_025657655.1_ASM2565765v1	refseq	NZ_JAOUZM010000004.1
4991209	GCF_025657655.1_ASM2565765v1_CLST_4	0	sanntis	412884	431734	NRP|Polyketide	Isolate	GCF_025657655.1_ASM2565765v1	refseq	NZ_JAOUZM010000004.1
4991212	GCF_025657655.1_ASM2565765v1_CLST_7	0	sanntis	190370	244566	NRP|Polyketide	Isolate	GCF_025657655.1_ASM2565765v1	refseq	NZ_JAOUZM010000002.1
4991213	GCF_025657655.1_ASM2565765v1_CLST_8	0	sanntis	403083	420120	Polyketide	Isolate	GCF_025657655.1_ASM2565765v1	refseq	NZ_JAOUZM010000002.1
4991214	GCF_025657655.1_ASM2565765v1_CLST_9	0	sanntis	483269	498169	Terpene	Isolate	GCF_025657655.1_ASM2565765v1	refseq	NZ_JAOUZM010000002.1
4991215	GCF_025657655.1_ASM2565765v1_CLST_10	0	sanntis	676878	698584	Saccharide	Isolate	GCF_025657655.1_ASM2565765v1	refseq	NZ_JAOUZM010000002.1
4991216	GCF_025657655.1_ASM2565765v1_CLST_11	0	sanntis	778077	805838	Polyketide	Isolate	GCF_025657655.1_ASM2565765v1	refseq	NZ_JAOUZM010000002.1
4991217	GCF_025657655.1_ASM2565765v1_CLST_12	0	sanntis	970681	995488	NRP	Isolate	GCF_025657655.1_ASM2565765v1	refseq	NZ_JAOUZM010000002.1
4991218	GCF_025657655.1_ASM2565765v1_CLST_13	0	sanntis	1060035	1072883	Polyketide	Isolate	GCF_025657655.1_ASM2565765v1	refseq	NZ_JAOUZM010000002.1
4991219	GCF_025657655.1_ASM2565765v1_CLST_14	0	sanntis	1126434	1135773	Other	Isolate	GCF_025657655.1_ASM2565765v1	refseq	NZ_JAOUZM010000002.1
4991220	GCF_025657655.1_ASM2565765v1_CLST_15	0	sanntis	1210943	1237501	Polyketide	Isolate	GCF_025657655.1_ASM2565765v1	refseq	NZ_JAOUZM010000002.1
4991221	GCF_025657655.1_ASM2565765v1_CLST_16	0	sanntis	1245244	1276481	NRP|Polyketide	Isolate	GCF_025657655.1_ASM2565765v1	refseq	NZ_JAOUZM010000002.1
4991222	GCF_025657655.1_ASM2565765v1_CLST_17	0	sanntis	1297360	1299555	Terpene	Isolate	GCF_025657655.1_ASM2565765v1	refseq	NZ_JAOUZM010000002.1
4991223	GCF_025657655.1_ASM2565765v1_CLST_18	0	sanntis	1358563	1381876	Polyketide	Isolate	GCF_025657655.1_ASM2565765v1	refseq	NZ_JAOUZM010000002.1
4991228	GCF_025657655.1_ASM2565765v1_CLST_23	0	sanntis	7689	84381	NRP|Polyketide	Isolate	GCF_025657655.1_ASM2565765v1	refseq	NZ_JAOUZM010000003.1
4991229	GCF_025657655.1_ASM2565765v1_CLST_24	0	sanntis	710482	732151	NRP	Isolate	GCF_025657655.1_ASM2565765v1	refseq	NZ_JAOUZM010000003.1
4991230	GCF_025657655.1_ASM2565765v1_CLST_25	0	sanntis	879441	901693	Polyketide	Isolate	GCF_025657655.1_ASM2565765v1	refseq	NZ_JAOUZM010000003.1
4991234	GCF_025657655.1_ASM2565765v1_CLST_29	0	sanntis	190647	277418	NRP	Isolate	GCF_025657655.1_ASM2565765v1	refseq	NZ_JAOUZM010000001.1
4991235	GCF_025657655.1_ASM2565765v1_CLST_30	0	sanntis	321400	369521	Polyketide	Isolate	GCF_025657655.1_ASM2565765v1	refseq	NZ_JAOUZM010000001.1
4991236	GCF_025657655.1_ASM2565765v1_CLST_31	0	sanntis	840741	886656	NRP	Isolate	GCF_025657655.1_ASM2565765v1	refseq	NZ_JAOUZM010000001.1
4991237	GCF_025657655.1_ASM2565765v1_CLST_32	0	sanntis	1004990	1025466	NRP	Isolate	GCF_025657655.1_ASM2565765v1	refseq	NZ_JAOUZM010000001.1
4991238	GCF_025657655.1_ASM2565765v1_CLST_33	0	sanntis	1397815	1430822	Polyketide	Isolate	GCF_025657655.1_ASM2565765v1	refseq	NZ_JAOUZM010000001.1
4991239	GCF_025657655.1_ASM2565765v1_CLST_34	0	sanntis	1610671	1612889	Terpene	Isolate	GCF_025657655.1_ASM2565765v1	refseq	NZ_JAOUZM010000001.1
4991240	GCF_025657655.1_ASM2565765v1_CLST_35	0	sanntis	1658938	1664296	NRP	Isolate	GCF_025657655.1_ASM2565765v1	refseq	NZ_JAOUZM010000001.1
4991241	GCF_025657655.1_ASM2565765v1_CLST_36	0	sanntis	1714697	1738410	NRP|Terpene	Isolate	GCF_025657655.1_ASM2565765v1	refseq	NZ_JAOUZM010000001.1
4991242	GCF_025657655.1_ASM2565765v1_CLST_37	0	sanntis	1765673	1772506	Polyketide	Isolate	GCF_025657655.1_ASM2565765v1	refseq	NZ_JAOUZM010000001.1
4991251	GCF_025657675.1_ASM2565767v1_CLST_0	0	sanntis	79099	94314	NRP|Polyketide	Isolate	GCF_025657675.1_ASM2565767v1	refseq	NZ_JAOUZR010000004.1
4991252	GCF_025657675.1_ASM2565767v1_CLST_1	0	sanntis	167094	197512	Other	Isolate	GCF_025657675.1_ASM2565767v1	refseq	NZ_JAOUZR010000004.1
4991253	GCF_025657675.1_ASM2565767v1_CLST_2	0	sanntis	447003	465409	NRP	Isolate	GCF_025657675.1_ASM2565767v1	refseq	NZ_JAOUZR010000004.1
4991256	GCF_025657675.1_ASM2565767v1_CLST_5	10	sanntis	2	12436	NRP	Isolate	GCF_025657675.1_ASM2565767v1	refseq	NZ_JAOUZR010000005.1
4991258	GCF_025657675.1_ASM2565767v1_CLST_7	0	sanntis	7689	84381	NRP|Polyketide	Isolate	GCF_025657675.1_ASM2565767v1	refseq	NZ_JAOUZR010000003.1
4991259	GCF_025657675.1_ASM2565767v1_CLST_8	0	sanntis	710482	732151	NRP	Isolate	GCF_025657675.1_ASM2565767v1	refseq	NZ_JAOUZR010000003.1
4991260	GCF_025657675.1_ASM2565767v1_CLST_9	0	sanntis	879441	901693	Polyketide	Isolate	GCF_025657675.1_ASM2565767v1	refseq	NZ_JAOUZR010000003.1
4991264	GCF_025657675.1_ASM2565767v1_CLST_13	0	sanntis	190647	277418	NRP	Isolate	GCF_025657675.1_ASM2565767v1	refseq	NZ_JAOUZR010000001.1
4991265	GCF_025657675.1_ASM2565767v1_CLST_14	0	sanntis	321400	369521	Polyketide	Isolate	GCF_025657675.1_ASM2565767v1	refseq	NZ_JAOUZR010000001.1
4991266	GCF_025657675.1_ASM2565767v1_CLST_15	0	sanntis	840741	886656	NRP	Isolate	GCF_025657675.1_ASM2565767v1	refseq	NZ_JAOUZR010000001.1
4991267	GCF_025657675.1_ASM2565767v1_CLST_16	0	sanntis	1004990	1025466	NRP	Isolate	GCF_025657675.1_ASM2565767v1	refseq	NZ_JAOUZR010000001.1
4991268	GCF_025657675.1_ASM2565767v1_CLST_17	0	sanntis	1397815	1430822	Polyketide	Isolate	GCF_025657675.1_ASM2565767v1	refseq	NZ_JAOUZR010000001.1
4991269	GCF_025657675.1_ASM2565767v1_CLST_18	0	sanntis	1610671	1612889	Terpene	Isolate	GCF_025657675.1_ASM2565767v1	refseq	NZ_JAOUZR010000001.1
4991270	GCF_025657675.1_ASM2565767v1_CLST_19	0	sanntis	1658938	1664296	NRP	Isolate	GCF_025657675.1_ASM2565767v1	refseq	NZ_JAOUZR010000001.1
4991271	GCF_025657675.1_ASM2565767v1_CLST_20	0	sanntis	1714697	1738410	NRP|Terpene	Isolate	GCF_025657675.1_ASM2565767v1	refseq	NZ_JAOUZR010000001.1
4991272	GCF_025657675.1_ASM2565767v1_CLST_21	0	sanntis	1765673	1772506	Polyketide	Isolate	GCF_025657675.1_ASM2565767v1	refseq	NZ_JAOUZR010000001.1
4991281	GCF_025657675.1_ASM2565767v1_CLST_30	0	sanntis	190370	244566	NRP|Polyketide	Isolate	GCF_025657675.1_ASM2565767v1	refseq	NZ_JAOUZR010000002.1
4991282	GCF_025657675.1_ASM2565767v1_CLST_31	0	sanntis	403083	420120	Polyketide	Isolate	GCF_025657675.1_ASM2565767v1	refseq	NZ_JAOUZR010000002.1
4991283	GCF_025657675.1_ASM2565767v1_CLST_32	0	sanntis	483269	498169	Terpene	Isolate	GCF_025657675.1_ASM2565767v1	refseq	NZ_JAOUZR010000002.1
4991284	GCF_025657675.1_ASM2565767v1_CLST_33	0	sanntis	676878	698584	Saccharide	Isolate	GCF_025657675.1_ASM2565767v1	refseq	NZ_JAOUZR010000002.1
4991285	GCF_025657675.1_ASM2565767v1_CLST_34	0	sanntis	778077	805838	Polyketide	Isolate	GCF_025657675.1_ASM2565767v1	refseq	NZ_JAOUZR010000002.1
4991286	GCF_025657675.1_ASM2565767v1_CLST_35	0	sanntis	970681	995488	NRP	Isolate	GCF_025657675.1_ASM2565767v1	refseq	NZ_JAOUZR010000002.1
4991287	GCF_025657675.1_ASM2565767v1_CLST_36	0	sanntis	1060035	1072883	Polyketide	Isolate	GCF_025657675.1_ASM2565767v1	refseq	NZ_JAOUZR010000002.1
4991288	GCF_025657675.1_ASM2565767v1_CLST_37	0	sanntis	1126434	1135773	Other	Isolate	GCF_025657675.1_ASM2565767v1	refseq	NZ_JAOUZR010000002.1
4991289	GCF_025657675.1_ASM2565767v1_CLST_38	0	sanntis	1210943	1237501	Polyketide	Isolate	GCF_025657675.1_ASM2565767v1	refseq	NZ_JAOUZR010000002.1
4991290	GCF_025657675.1_ASM2565767v1_CLST_39	0	sanntis	1245244	1276481	NRP|Polyketide	Isolate	GCF_025657675.1_ASM2565767v1	refseq	NZ_JAOUZR010000002.1
4991291	GCF_025657675.1_ASM2565767v1_CLST_40	0	sanntis	1297360	1299555	Terpene	Isolate	GCF_025657675.1_ASM2565767v1	refseq	NZ_JAOUZR010000002.1
4991292	GCF_025657675.1_ASM2565767v1_CLST_41	0	sanntis	1358563	1381876	Polyketide	Isolate	GCF_025657675.1_ASM2565767v1	refseq	NZ_JAOUZR010000002.1
4991297	GCF_025657695.1_ASM2565769v1_CLST_0	0	sanntis	47121	64522	NRP	Isolate	GCF_025657695.1_ASM2565769v1	refseq	NZ_JAOUZL010000004.1
4991298	GCF_025657695.1_ASM2565769v1_CLST_1	0	sanntis	309702	343739	Other	Isolate	GCF_025657695.1_ASM2565769v1	refseq	NZ_JAOUZL010000004.1
4991299	GCF_025657695.1_ASM2565769v1_CLST_2	0	sanntis	412884	431734	NRP|Polyketide	Isolate	GCF_025657695.1_ASM2565769v1	refseq	NZ_JAOUZL010000004.1
4991302	GCF_025657695.1_ASM2565769v1_CLST_5	0	sanntis	190370	244566	NRP|Polyketide	Isolate	GCF_025657695.1_ASM2565769v1	refseq	NZ_JAOUZL010000002.1
4991303	GCF_025657695.1_ASM2565769v1_CLST_6	0	sanntis	403083	420120	Polyketide	Isolate	GCF_025657695.1_ASM2565769v1	refseq	NZ_JAOUZL010000002.1
4991304	GCF_025657695.1_ASM2565769v1_CLST_7	0	sanntis	483269	498169	Terpene	Isolate	GCF_025657695.1_ASM2565769v1	refseq	NZ_JAOUZL010000002.1
4991305	GCF_025657695.1_ASM2565769v1_CLST_8	0	sanntis	676878	698584	Saccharide	Isolate	GCF_025657695.1_ASM2565769v1	refseq	NZ_JAOUZL010000002.1
4991306	GCF_025657695.1_ASM2565769v1_CLST_9	0	sanntis	778177	805938	Polyketide	Isolate	GCF_025657695.1_ASM2565769v1	refseq	NZ_JAOUZL010000002.1
4991307	GCF_025657695.1_ASM2565769v1_CLST_10	0	sanntis	970781	995588	NRP	Isolate	GCF_025657695.1_ASM2565769v1	refseq	NZ_JAOUZL010000002.1
4991308	GCF_025657695.1_ASM2565769v1_CLST_11	0	sanntis	1060135	1072983	Polyketide	Isolate	GCF_025657695.1_ASM2565769v1	refseq	NZ_JAOUZL010000002.1
4991309	GCF_025657695.1_ASM2565769v1_CLST_12	0	sanntis	1126534	1135873	Other	Isolate	GCF_025657695.1_ASM2565769v1	refseq	NZ_JAOUZL010000002.1
4991310	GCF_025657695.1_ASM2565769v1_CLST_13	0	sanntis	1211043	1237601	Polyketide	Isolate	GCF_025657695.1_ASM2565769v1	refseq	NZ_JAOUZL010000002.1
4991311	GCF_025657695.1_ASM2565769v1_CLST_14	0	sanntis	1245344	1276581	NRP|Polyketide	Isolate	GCF_025657695.1_ASM2565769v1	refseq	NZ_JAOUZL010000002.1
4991312	GCF_025657695.1_ASM2565769v1_CLST_15	0	sanntis	1297460	1299655	Terpene	Isolate	GCF_025657695.1_ASM2565769v1	refseq	NZ_JAOUZL010000002.1
4991313	GCF_025657695.1_ASM2565769v1_CLST_16	0	sanntis	1358663	1381976	Polyketide	Isolate	GCF_025657695.1_ASM2565769v1	refseq	NZ_JAOUZL010000002.1
4991318	GCF_025657695.1_ASM2565769v1_CLST_21	0	sanntis	56279	63112	Terpene	Isolate	GCF_025657695.1_ASM2565769v1	refseq	NZ_JAOUZL010000001.1
4991319	GCF_025657695.1_ASM2565769v1_CLST_22	0	sanntis	90375	114088	NRP|Terpene	Isolate	GCF_025657695.1_ASM2565769v1	refseq	NZ_JAOUZL010000001.1
4991320	GCF_025657695.1_ASM2565769v1_CLST_23	0	sanntis	162969	169847	NRP	Isolate	GCF_025657695.1_ASM2565769v1	refseq	NZ_JAOUZL010000001.1
4991321	GCF_025657695.1_ASM2565769v1_CLST_24	0	sanntis	396392	424036	Polyketide	Isolate	GCF_025657695.1_ASM2565769v1	refseq	NZ_JAOUZL010000001.1
4991322	GCF_025657695.1_ASM2565769v1_CLST_25	0	sanntis	673602	682003	Terpene	Isolate	GCF_025657695.1_ASM2565769v1	refseq	NZ_JAOUZL010000001.1
4991323	GCF_025657695.1_ASM2565769v1_CLST_26	0	sanntis	802981	824890	NRP	Isolate	GCF_025657695.1_ASM2565769v1	refseq	NZ_JAOUZL010000001.1
4991324	GCF_025657695.1_ASM2565769v1_CLST_27	0	sanntis	943225	988044	NRP	Isolate	GCF_025657695.1_ASM2565769v1	refseq	NZ_JAOUZL010000001.1
4991325	GCF_025657695.1_ASM2565769v1_CLST_28	0	sanntis	1451586	1507385	Polyketide	Isolate	GCF_025657695.1_ASM2565769v1	refseq	NZ_JAOUZL010000001.1
4991326	GCF_025657695.1_ASM2565769v1_CLST_29	0	sanntis	1551367	1633013	NRP	Isolate	GCF_025657695.1_ASM2565769v1	refseq	NZ_JAOUZL010000001.1
4991335	GCF_025657695.1_ASM2565769v1_CLST_38	0	sanntis	7689	84381	NRP|Polyketide	Isolate	GCF_025657695.1_ASM2565769v1	refseq	NZ_JAOUZL010000003.1
4991336	GCF_025657695.1_ASM2565769v1_CLST_39	0	sanntis	710482	732151	NRP	Isolate	GCF_025657695.1_ASM2565769v1	refseq	NZ_JAOUZL010000003.1
4991337	GCF_025657695.1_ASM2565769v1_CLST_40	0	sanntis	879441	901693	Polyketide	Isolate	GCF_025657695.1_ASM2565769v1	refseq	NZ_JAOUZL010000003.1
4991341	GCF_025657695.1_ASM2565769v1_CLST_44	10	sanntis	2	12436	NRP	Isolate	GCF_025657695.1_ASM2565769v1	refseq	NZ_JAOUZL010000005.1
4991343	GCF_025657715.1_ASM2565771v1_CLST_0	0	sanntis	79099	94314	NRP|Polyketide	Isolate	GCF_025657715.1_ASM2565771v1	refseq	NZ_JAOUZK010000004.1
4991344	GCF_025657715.1_ASM2565771v1_CLST_1	0	sanntis	167094	197512	Other	Isolate	GCF_025657715.1_ASM2565771v1	refseq	NZ_JAOUZK010000004.1
4991345	GCF_025657715.1_ASM2565771v1_CLST_2	0	sanntis	447003	465409	NRP	Isolate	GCF_025657715.1_ASM2565771v1	refseq	NZ_JAOUZK010000004.1
4991348	GCF_025657715.1_ASM2565771v1_CLST_5	0	sanntis	190647	277418	NRP	Isolate	GCF_025657715.1_ASM2565771v1	refseq	NZ_JAOUZK010000001.1
4991349	GCF_025657715.1_ASM2565771v1_CLST_6	0	sanntis	321400	369521	Polyketide	Isolate	GCF_025657715.1_ASM2565771v1	refseq	NZ_JAOUZK010000001.1
4991350	GCF_025657715.1_ASM2565771v1_CLST_7	0	sanntis	840741	886656	NRP	Isolate	GCF_025657715.1_ASM2565771v1	refseq	NZ_JAOUZK010000001.1
4991351	GCF_025657715.1_ASM2565771v1_CLST_8	0	sanntis	1004990	1025466	NRP	Isolate	GCF_025657715.1_ASM2565771v1	refseq	NZ_JAOUZK010000001.1
4991352	GCF_025657715.1_ASM2565771v1_CLST_9	0	sanntis	1397815	1430822	Polyketide	Isolate	GCF_025657715.1_ASM2565771v1	refseq	NZ_JAOUZK010000001.1
4991353	GCF_025657715.1_ASM2565771v1_CLST_10	0	sanntis	1610671	1612889	Terpene	Isolate	GCF_025657715.1_ASM2565771v1	refseq	NZ_JAOUZK010000001.1
4991354	GCF_025657715.1_ASM2565771v1_CLST_11	0	sanntis	1658938	1664296	NRP	Isolate	GCF_025657715.1_ASM2565771v1	refseq	NZ_JAOUZK010000001.1
4991355	GCF_025657715.1_ASM2565771v1_CLST_12	0	sanntis	1714697	1738410	NRP|Terpene	Isolate	GCF_025657715.1_ASM2565771v1	refseq	NZ_JAOUZK010000001.1
4991356	GCF_025657715.1_ASM2565771v1_CLST_13	0	sanntis	1765673	1772506	Polyketide	Isolate	GCF_025657715.1_ASM2565771v1	refseq	NZ_JAOUZK010000001.1
4991365	GCF_025657715.1_ASM2565771v1_CLST_22	0	sanntis	7689	84381	NRP|Polyketide	Isolate	GCF_025657715.1_ASM2565771v1	refseq	NZ_JAOUZK010000003.1
4991366	GCF_025657715.1_ASM2565771v1_CLST_23	0	sanntis	710482	732151	NRP	Isolate	GCF_025657715.1_ASM2565771v1	refseq	NZ_JAOUZK010000003.1
4991367	GCF_025657715.1_ASM2565771v1_CLST_24	0	sanntis	879441	901693	Polyketide	Isolate	GCF_025657715.1_ASM2565771v1	refseq	NZ_JAOUZK010000003.1
4991371	GCF_025657715.1_ASM2565771v1_CLST_28	0	sanntis	45894	54868	Other	Isolate	GCF_025657715.1_ASM2565771v1	refseq	NZ_JAOUZK010000005.1
4991372	GCF_025657715.1_ASM2565771v1_CLST_29	1	sanntis	88640	109431	NRP	Isolate	GCF_025657715.1_ASM2565771v1	refseq	NZ_JAOUZK010000005.1
4991374	GCF_025657715.1_ASM2565771v1_CLST_31	10	sanntis	1	28824	NRP|Polyketide	Isolate	GCF_025657715.1_ASM2565771v1	refseq	NZ_JAOUZK010000002.1
4991375	GCF_025657715.1_ASM2565771v1_CLST_32	0	sanntis	68460	71816	Other	Isolate	GCF_025657715.1_ASM2565771v1	refseq	NZ_JAOUZK010000002.1
4991376	GCF_025657715.1_ASM2565771v1_CLST_33	0	sanntis	84761	87676	Terpene	Isolate	GCF_025657715.1_ASM2565771v1	refseq	NZ_JAOUZK010000002.1
4991377	GCF_025657715.1_ASM2565771v1_CLST_34	0	sanntis	107835	139072	NRP|Polyketide	Isolate	GCF_025657715.1_ASM2565771v1	refseq	NZ_JAOUZK010000002.1
4991378	GCF_025657715.1_ASM2565771v1_CLST_35	0	sanntis	146815	172764	Polyketide	Isolate	GCF_025657715.1_ASM2565771v1	refseq	NZ_JAOUZK010000002.1
4991379	GCF_025657715.1_ASM2565771v1_CLST_36	0	sanntis	248543	257882	Other	Isolate	GCF_025657715.1_ASM2565771v1	refseq	NZ_JAOUZK010000002.1
4991380	GCF_025657715.1_ASM2565771v1_CLST_37	0	sanntis	314873	325394	Polyketide	Isolate	GCF_025657715.1_ASM2565771v1	refseq	NZ_JAOUZK010000002.1
4991381	GCF_025657715.1_ASM2565771v1_CLST_38	0	sanntis	388828	414090	NRP	Isolate	GCF_025657715.1_ASM2565771v1	refseq	NZ_JAOUZK010000002.1
4991382	GCF_025657715.1_ASM2565771v1_CLST_39	0	sanntis	578478	605528	Polyketide	Isolate	GCF_025657715.1_ASM2565771v1	refseq	NZ_JAOUZK010000002.1
4991383	GCF_025657715.1_ASM2565771v1_CLST_40	0	sanntis	685732	709330	Saccharide	Isolate	GCF_025657715.1_ASM2565771v1	refseq	NZ_JAOUZK010000002.1
4991384	GCF_025657715.1_ASM2565771v1_CLST_41	0	sanntis	886147	900208	Terpene	Isolate	GCF_025657715.1_ASM2565771v1	refseq	NZ_JAOUZK010000002.1
4991385	GCF_025657715.1_ASM2565771v1_CLST_42	0	sanntis	964196	982737	Polyketide|Terpene	Isolate	GCF_025657715.1_ASM2565771v1	refseq	NZ_JAOUZK010000002.1
4991386	GCF_025657715.1_ASM2565771v1_CLST_43	0	sanntis	1139750	1193946	NRP|Polyketide	Isolate	GCF_025657715.1_ASM2565771v1	refseq	NZ_JAOUZK010000002.1
4991387	GCF_025657715.1_ASM2565771v1_CLST_44	0	sanntis	1218296	1245996	Polyketide|Saccharide	Isolate	GCF_025657715.1_ASM2565771v1	refseq	NZ_JAOUZK010000002.1
4991392	GCF_025657725.1_ASM2565772v1_CLST_0	0	sanntis	190370	244566	NRP|Polyketide	Isolate	GCF_025657725.1_ASM2565772v1	refseq	NZ_JAOUZJ010000002.1
4991393	GCF_025657725.1_ASM2565772v1_CLST_1	0	sanntis	403083	420120	Polyketide	Isolate	GCF_025657725.1_ASM2565772v1	refseq	NZ_JAOUZJ010000002.1
4991394	GCF_025657725.1_ASM2565772v1_CLST_2	0	sanntis	483269	498169	Terpene	Isolate	GCF_025657725.1_ASM2565772v1	refseq	NZ_JAOUZJ010000002.1
4991395	GCF_025657725.1_ASM2565772v1_CLST_3	0	sanntis	676878	698584	Saccharide	Isolate	GCF_025657725.1_ASM2565772v1	refseq	NZ_JAOUZJ010000002.1
4991396	GCF_025657725.1_ASM2565772v1_CLST_4	0	sanntis	778077	805838	Polyketide	Isolate	GCF_025657725.1_ASM2565772v1	refseq	NZ_JAOUZJ010000002.1
4991397	GCF_025657725.1_ASM2565772v1_CLST_5	0	sanntis	970681	995488	NRP	Isolate	GCF_025657725.1_ASM2565772v1	refseq	NZ_JAOUZJ010000002.1
4991398	GCF_025657725.1_ASM2565772v1_CLST_6	0	sanntis	1060035	1072883	Polyketide	Isolate	GCF_025657725.1_ASM2565772v1	refseq	NZ_JAOUZJ010000002.1
4991399	GCF_025657725.1_ASM2565772v1_CLST_7	0	sanntis	1126434	1135773	Other	Isolate	GCF_025657725.1_ASM2565772v1	refseq	NZ_JAOUZJ010000002.1
4991400	GCF_025657725.1_ASM2565772v1_CLST_8	0	sanntis	1210943	1237501	Polyketide	Isolate	GCF_025657725.1_ASM2565772v1	refseq	NZ_JAOUZJ010000002.1
4991401	GCF_025657725.1_ASM2565772v1_CLST_9	0	sanntis	1245244	1276481	NRP|Polyketide	Isolate	GCF_025657725.1_ASM2565772v1	refseq	NZ_JAOUZJ010000002.1
4991402	GCF_025657725.1_ASM2565772v1_CLST_10	0	sanntis	1297360	1299555	Terpene	Isolate	GCF_025657725.1_ASM2565772v1	refseq	NZ_JAOUZJ010000002.1
4991403	GCF_025657725.1_ASM2565772v1_CLST_11	0	sanntis	1358563	1381876	Polyketide	Isolate	GCF_025657725.1_ASM2565772v1	refseq	NZ_JAOUZJ010000002.1
4991408	GCF_025657725.1_ASM2565772v1_CLST_16	0	sanntis	190647	277418	NRP	Isolate	GCF_025657725.1_ASM2565772v1	refseq	NZ_JAOUZJ010000001.1
4991409	GCF_025657725.1_ASM2565772v1_CLST_17	0	sanntis	321400	369521	Polyketide	Isolate	GCF_025657725.1_ASM2565772v1	refseq	NZ_JAOUZJ010000001.1
4991410	GCF_025657725.1_ASM2565772v1_CLST_18	0	sanntis	840741	886656	NRP	Isolate	GCF_025657725.1_ASM2565772v1	refseq	NZ_JAOUZJ010000001.1
4991411	GCF_025657725.1_ASM2565772v1_CLST_19	0	sanntis	1004990	1025466	NRP	Isolate	GCF_025657725.1_ASM2565772v1	refseq	NZ_JAOUZJ010000001.1
4991412	GCF_025657725.1_ASM2565772v1_CLST_20	0	sanntis	1397815	1430822	Polyketide	Isolate	GCF_025657725.1_ASM2565772v1	refseq	NZ_JAOUZJ010000001.1
4991413	GCF_025657725.1_ASM2565772v1_CLST_21	0	sanntis	1610671	1612889	Terpene	Isolate	GCF_025657725.1_ASM2565772v1	refseq	NZ_JAOUZJ010000001.1
4991414	GCF_025657725.1_ASM2565772v1_CLST_22	0	sanntis	1658938	1664296	NRP	Isolate	GCF_025657725.1_ASM2565772v1	refseq	NZ_JAOUZJ010000001.1
4991415	GCF_025657725.1_ASM2565772v1_CLST_23	0	sanntis	1714697	1738410	NRP|Terpene	Isolate	GCF_025657725.1_ASM2565772v1	refseq	NZ_JAOUZJ010000001.1
4991416	GCF_025657725.1_ASM2565772v1_CLST_24	0	sanntis	1765673	1772506	Polyketide	Isolate	GCF_025657725.1_ASM2565772v1	refseq	NZ_JAOUZJ010000001.1
4991425	GCF_025657725.1_ASM2565772v1_CLST_33	0	sanntis	8969	10820	NRP	Isolate	GCF_025657725.1_ASM2565772v1	refseq	NZ_JAOUZJ010000003.1
4991426	GCF_025657725.1_ASM2565772v1_CLST_34	0	sanntis	51329	73581	Polyketide	Isolate	GCF_025657725.1_ASM2565772v1	refseq	NZ_JAOUZJ010000003.1
4991427	GCF_025657725.1_ASM2565772v1_CLST_35	0	sanntis	228471	245528	NRP	Isolate	GCF_025657725.1_ASM2565772v1	refseq	NZ_JAOUZJ010000003.1
4991428	GCF_025657725.1_ASM2565772v1_CLST_36	0	sanntis	848406	943074	NRP|Polyketide	Isolate	GCF_025657725.1_ASM2565772v1	refseq	NZ_JAOUZJ010000003.1
4991432	GCF_025657725.1_ASM2565772v1_CLST_40	0	sanntis	47121	64522	NRP	Isolate	GCF_025657725.1_ASM2565772v1	refseq	NZ_JAOUZJ010000004.1
4991433	GCF_025657725.1_ASM2565772v1_CLST_41	0	sanntis	309702	343739	Other	Isolate	GCF_025657725.1_ASM2565772v1	refseq	NZ_JAOUZJ010000004.1
4991434	GCF_025657725.1_ASM2565772v1_CLST_42	0	sanntis	412884	431734	NRP|Polyketide	Isolate	GCF_025657725.1_ASM2565772v1	refseq	NZ_JAOUZJ010000004.1
4991437	GCF_025657725.1_ASM2565772v1_CLST_45	10	sanntis	2	12436	NRP	Isolate	GCF_025657725.1_ASM2565772v1	refseq	NZ_JAOUZJ010000005.1
4991439	GCF_025822105.1_ASM2582210v1_CLST_0	10	sanntis	2	12642	NRP|Polyketide	Isolate	GCF_025822105.1_ASM2582210v1	refseq	NZ_JACKTF010000029.1
4991440	GCF_025822105.1_ASM2582210v1_CLST_1	0	sanntis	476143	521480	NRP|Polyketide	Isolate	GCF_025822105.1_ASM2582210v1	refseq	NZ_JACKTF010000032.1
4991442	GCF_025822105.1_ASM2582210v1_CLST_3	0	sanntis	148764	231019	Terpene	Isolate	GCF_025822105.1_ASM2582210v1	refseq	NZ_JACKTF010000084.1
4991443	GCF_025822105.1_ASM2582210v1_CLST_4	0	sanntis	393842	429915	NRP|Polyketide	Isolate	GCF_025822105.1_ASM2582210v1	refseq	NZ_JACKTF010000084.1
4991444	GCF_025822105.1_ASM2582210v1_CLST_5	0	sanntis	546555	557814	Polyketide	Isolate	GCF_025822105.1_ASM2582210v1	refseq	NZ_JACKTF010000084.1
4991445	GCF_025822105.1_ASM2582210v1_CLST_6	0	sanntis	1156199	1158958	Other	Isolate	GCF_025822105.1_ASM2582210v1	refseq	NZ_JACKTF010000084.1
4991447	GCF_025822105.1_ASM2582210v1_CLST_8	0	sanntis	150058	174106	Polyketide	Isolate	GCF_025822105.1_ASM2582210v1	refseq	NZ_JACKTF010000052.1
4991448	GCF_025822105.1_ASM2582210v1_CLST_9	0	sanntis	482766	495231	Alkaloid	Isolate	GCF_025822105.1_ASM2582210v1	refseq	NZ_JACKTF010000052.1
4991449	GCF_025822105.1_ASM2582210v1_CLST_10	0	sanntis	636704	642994	Other	Isolate	GCF_025822105.1_ASM2582210v1	refseq	NZ_JACKTF010000052.1
4991451	GCF_025822105.1_ASM2582210v1_CLST_12	0	sanntis	36754	56862	Polyketide	Isolate	GCF_025822105.1_ASM2582210v1	refseq	NZ_JACKTF010000040.1
4991452	GCF_025822105.1_ASM2582210v1_CLST_13	0	sanntis	318860	332753	Polyketide	Isolate	GCF_025822105.1_ASM2582210v1	refseq	NZ_JACKTF010000011.1
4991453	GCF_025822105.1_ASM2582210v1_CLST_14	0	sanntis	393881	412049	NRP	Isolate	GCF_025822105.1_ASM2582210v1	refseq	NZ_JACKTF010000011.1
4991454	GCF_025822105.1_ASM2582210v1_CLST_15	0	sanntis	431076	460071	NRP	Isolate	GCF_025822105.1_ASM2582210v1	refseq	NZ_JACKTF010000011.1
4991455	GCF_025822105.1_ASM2582210v1_CLST_16	1	sanntis	616223	720216	Polyketide	Isolate	GCF_025822105.1_ASM2582210v1	refseq	NZ_JACKTF010000011.1
4991459	GCF_025822105.1_ASM2582210v1_CLST_20	11	sanntis	2	8480	NRP	Isolate	GCF_025822105.1_ASM2582210v1	refseq	NZ_JACKTF010000016.1
4991461	GCF_025822105.1_ASM2582210v1_CLST_22	0	sanntis	119507	146117	Other	Isolate	GCF_025822105.1_ASM2582210v1	refseq	NZ_JACKTF010000007.1
4991462	GCF_025822105.1_ASM2582210v1_CLST_23	0	sanntis	498097	535951	Terpene	Isolate	GCF_025822105.1_ASM2582210v1	refseq	NZ_JACKTF010000007.1
4991465	GCF_025822105.1_ASM2582210v1_CLST_26	0	sanntis	125710	142809	NRP|Polyketide	Isolate	GCF_025822105.1_ASM2582210v1	refseq	NZ_JACKTF010000017.1
4991466	GCF_025822105.1_ASM2582210v1_CLST_27	0	sanntis	216253	220275	Polyketide	Isolate	GCF_025822105.1_ASM2582210v1	refseq	NZ_JACKTF010000017.1
4991467	GCF_025822105.1_ASM2582210v1_CLST_28	0	sanntis	315013	327873	NRP	Isolate	GCF_025822105.1_ASM2582210v1	refseq	NZ_JACKTF010000017.1
4991468	GCF_025822105.1_ASM2582210v1_CLST_29	0	sanntis	515325	537785	Polyketide	Isolate	GCF_025822105.1_ASM2582210v1	refseq	NZ_JACKTF010000017.1
4991472	GCF_025822105.1_ASM2582210v1_CLST_33	0	sanntis	29619	49625	Polyketide	Isolate	GCF_025822105.1_ASM2582210v1	refseq	NZ_JACKTF010000051.1
4991473	GCF_025822105.1_ASM2582210v1_CLST_34	0	sanntis	65935	76660	Polyketide	Isolate	GCF_025822105.1_ASM2582210v1	refseq	NZ_JACKTF010000051.1
4991475	GCF_025822805.1_ASM2582280v1_CLST_0	0	sanntis	73868	102510	NRP|Polyketide	Isolate	GCF_025822805.1_ASM2582280v1	refseq	NZ_JACKUO010000040.1
4991477	GCF_025822805.1_ASM2582280v1_CLST_2	0	sanntis	347122	377594	NRP|Polyketide	Isolate	GCF_025822805.1_ASM2582280v1	refseq	NZ_JACKUO010000028.1
4991478	GCF_025822805.1_ASM2582280v1_CLST_3	0	sanntis	510193	520916	NRP|Saccharide	Isolate	GCF_025822805.1_ASM2582280v1	refseq	NZ_JACKUO010000028.1
4991481	GCF_025822805.1_ASM2582280v1_CLST_6	0	sanntis	90894	116920	Polyketide	Isolate	GCF_025822805.1_ASM2582280v1	refseq	NZ_JACKUO010000031.1
4991482	GCF_025822805.1_ASM2582280v1_CLST_7	11	sanntis	2	25576	NRP|Polyketide	Isolate	GCF_025822805.1_ASM2582280v1	refseq	NZ_JACKUO010000005.1
4991484	GCF_025822805.1_ASM2582280v1_CLST_9	0	sanntis	159885	183298	NRP|Polyketide	Isolate	GCF_025822805.1_ASM2582280v1	refseq	NZ_JACKUO010000017.1
4991486	GCF_025822805.1_ASM2582280v1_CLST_11	0	sanntis	149291	157298	Polyketide	Isolate	GCF_025822805.1_ASM2582280v1	refseq	NZ_JACKUO010000011.1
4991487	GCF_025822805.1_ASM2582280v1_CLST_12	0	sanntis	163149	176964	Terpene	Isolate	GCF_025822805.1_ASM2582280v1	refseq	NZ_JACKUO010000011.1
4991489	GCF_025822805.1_ASM2582280v1_CLST_14	0	sanntis	3255	11737	NRP	Isolate	GCF_025822805.1_ASM2582280v1	refseq	NZ_JACKUO010000042.1
4991490	GCF_025822805.1_ASM2582280v1_CLST_15	0	sanntis	40526	68526	Polyketide	Isolate	GCF_025822805.1_ASM2582280v1	refseq	NZ_JACKUO010000042.1
4991492	GCF_025822805.1_ASM2582280v1_CLST_17	0	sanntis	76083	80937	Other	Isolate	GCF_025822805.1_ASM2582280v1	refseq	NZ_JACKUO010000015.1
4991493	GCF_025822805.1_ASM2582280v1_CLST_18	0	sanntis	167072	181342	Other	Isolate	GCF_025822805.1_ASM2582280v1	refseq	NZ_JACKUO010000015.1
4991496	GCF_025822805.1_ASM2582280v1_CLST_21	0	sanntis	6391	28416	Polyketide|Saccharide	Isolate	GCF_025822805.1_ASM2582280v1	refseq	NZ_JACKUO010000038.1
4991498	GCF_025822805.1_ASM2582280v1_CLST_23	11	sanntis	3	3111	NRP	Isolate	GCF_025822805.1_ASM2582280v1	refseq	NZ_JACKUO010000007.1
4991499	GCF_025822805.1_ASM2582280v1_CLST_24	11	sanntis	3	86941	NRP	Isolate	GCF_025822805.1_ASM2582280v1	refseq	NZ_JACKUO010000035.1
4991502	GCF_025822805.1_ASM2582280v1_CLST_27	0	sanntis	11249	15349	Other	Isolate	GCF_025822805.1_ASM2582280v1	refseq	NZ_JACKUO010000014.1
4991503	GCF_025822805.1_ASM2582280v1_CLST_28	0	sanntis	59201	79636	Polyketide	Isolate	GCF_025822805.1_ASM2582280v1	refseq	NZ_JACKUO010000014.1
4991505	GCF_025822805.1_ASM2582280v1_CLST_30	0	sanntis	3755	51675	Other	Isolate	GCF_025822805.1_ASM2582280v1	refseq	NZ_JACKUO010000037.1
4991506	GCF_025822805.1_ASM2582280v1_CLST_31	0	sanntis	49915	80846	NRP|Polyketide	Isolate	GCF_025822805.1_ASM2582280v1	refseq	NZ_JACKUO010000026.1
4991507	GCF_025822805.1_ASM2582280v1_CLST_32	0	sanntis	434157	489434	Polyketide	Isolate	GCF_025822805.1_ASM2582280v1	refseq	NZ_JACKUO010000026.1
4991509	GCF_025822805.1_ASM2582280v1_CLST_34	0	sanntis	138503	180781	Polyketide	Isolate	GCF_025822805.1_ASM2582280v1	refseq	NZ_JACKUO010000024.1
4991510	GCF_025822805.1_ASM2582280v1_CLST_35	0	sanntis	54404	86755	Polyketide	Isolate	GCF_025822805.1_ASM2582280v1	refseq	NZ_JACKUO010000034.1
4991511	GCF_025822805.1_ASM2582280v1_CLST_36	1	sanntis	132057	156333	Other	Isolate	GCF_025822805.1_ASM2582280v1	refseq	NZ_JACKUO010000034.1
4991513	GCF_025822805.1_ASM2582280v1_CLST_38	10	sanntis	332	44324	Terpene	Isolate	GCF_025822805.1_ASM2582280v1	refseq	NZ_JACKUO010000008.1
4991514	GCF_025822805.1_ASM2582280v1_CLST_39	0	sanntis	65556	75505	Polyketide	Isolate	GCF_025822805.1_ASM2582280v1	refseq	NZ_JACKUO010000022.1
4991515	GCF_025822805.1_ASM2582280v1_CLST_40	0	sanntis	133987	143219	RiPP	Isolate	GCF_025822805.1_ASM2582280v1	refseq	NZ_JACKUO010000022.1
4991516	GCF_025822805.1_ASM2582280v1_CLST_41	0	sanntis	301125	351242	NRP	Isolate	GCF_025822805.1_ASM2582280v1	refseq	NZ_JACKUO010000022.1
4991517	GCF_025822805.1_ASM2582280v1_CLST_42	0	sanntis	400294	433155	NRP|Polyketide	Isolate	GCF_025822805.1_ASM2582280v1	refseq	NZ_JACKUO010000022.1
4991518	GCF_025822805.1_ASM2582280v1_CLST_43	0	sanntis	578702	598380	Other	Isolate	GCF_025822805.1_ASM2582280v1	refseq	NZ_JACKUO010000022.1
4991519	GCF_025822805.1_ASM2582280v1_CLST_44	0	sanntis	731845	761744	Other	Isolate	GCF_025822805.1_ASM2582280v1	refseq	NZ_JACKUO010000022.1
4991520	GCF_025822805.1_ASM2582280v1_CLST_45	0	sanntis	942436	978795	NRP|Polyketide	Isolate	GCF_025822805.1_ASM2582280v1	refseq	NZ_JACKUO010000022.1
4991524	GCF_026616935.1_ASM2661693v1_CLST_0	0	sanntis	296288	315104	NRP|Polyketide	Isolate	GCF_026616935.1_ASM2661693v1	refseq	NZ_JANZXC010000001.1
4991525	GCF_026616935.1_ASM2661693v1_CLST_1	0	sanntis	9892	12380	Other	Isolate	GCF_026616935.1_ASM2661693v1	refseq	NZ_JANZXC010000020.1
4991526	GCF_026616935.1_ASM2661693v1_CLST_2	0	sanntis	44509	52043	Other	Isolate	GCF_026616935.1_ASM2661693v1	refseq	NZ_JANZXC010000020.1
4991528	GCF_026616935.1_ASM2661693v1_CLST_4	0	sanntis	16764	44925	NRP|Polyketide	Isolate	GCF_026616935.1_ASM2661693v1	refseq	NZ_JANZXC010000002.1
4991530	GCF_026616935.1_ASM2661693v1_CLST_6	0	sanntis	63290	74517	Other	Isolate	GCF_026616935.1_ASM2661693v1	refseq	NZ_JANZXC010000012.1
4991531	GCF_026616935.1_ASM2661693v1_CLST_7	0	sanntis	163227	203345	NRP	Isolate	GCF_026616935.1_ASM2661693v1	refseq	NZ_JANZXC010000005.1
4991534	GCF_026616935.1_ASM2661693v1_CLST_10	0	sanntis	14326	49342	NRP	Isolate	GCF_026616935.1_ASM2661693v1	refseq	NZ_JANZXC010000013.1
4991537	GCF_026616935.1_ASM2661693v1_CLST_13	0	sanntis	42169	49689	Terpene	Isolate	GCF_026616935.1_ASM2661693v1	refseq	NZ_JANZXC010000023.1
4991539	GCF_026616935.1_ASM2661693v1_CLST_15	0	sanntis	179512	253330	NRP	Isolate	GCF_026616935.1_ASM2661693v1	refseq	NZ_JANZXC010000006.1
4991541	GCF_026616935.1_ASM2661693v1_CLST_17	0	sanntis	9484	22838	Polyketide	Isolate	GCF_026616935.1_ASM2661693v1	refseq	NZ_JANZXC010000008.1
4991542	GCF_026616935.1_ASM2661693v1_CLST_18	0	sanntis	43275	82051	NRP	Isolate	GCF_026616935.1_ASM2661693v1	refseq	NZ_JANZXC010000008.1
4991545	GCF_026616935.1_ASM2661693v1_CLST_21	0	sanntis	92141	113172	NRP	Isolate	GCF_026616935.1_ASM2661693v1	refseq	NZ_JANZXC010000004.1
4991547	GCF_026616935.1_ASM2661693v1_CLST_23	0	sanntis	111595	174687	NRP	Isolate	GCF_026616935.1_ASM2661693v1	refseq	NZ_JANZXC010000007.1
4991548	GCF_029767035.1_G_rubr_112_CLST_0	0	sanntis	233525	248889	Terpene	Isolate	GCF_029767035.1_G_rubr_112	refseq	NZ_JARUXG010000005.1
4991550	GCF_029767035.1_G_rubr_112_CLST_2	0	sanntis	65135	134884	NRP	Isolate	GCF_029767035.1_G_rubr_112	refseq	NZ_JARUXG010000007.1
4991553	GCF_029767035.1_G_rubr_112_CLST_5	0	sanntis	25031	71604	NRP	Isolate	GCF_029767035.1_G_rubr_112	refseq	NZ_JARUXG010000016.1
4991555	GCF_029767035.1_G_rubr_112_CLST_7	0	sanntis	139331	168983	NRP|Polyketide	Isolate	GCF_029767035.1_G_rubr_112	refseq	NZ_JARUXG010000003.1
4991556	GCF_029767035.1_G_rubr_112_CLST_8	0	sanntis	184678	194899	NRP	Isolate	GCF_029767035.1_G_rubr_112	refseq	NZ_JARUXG010000003.1
4991558	GCF_029767035.1_G_rubr_112_CLST_10	0	sanntis	86508	119682	NRP	Isolate	GCF_029767035.1_G_rubr_112	refseq	NZ_JARUXG010000008.1
4991559	GCF_029767035.1_G_rubr_112_CLST_11	0	sanntis	69779	86570	Terpene	Isolate	GCF_029767035.1_G_rubr_112	refseq	NZ_JARUXG010000009.1
4991563	GCF_029767035.1_G_rubr_112_CLST_15	10	sanntis	137	17100	Polyketide	Isolate	GCF_029767035.1_G_rubr_112	refseq	NZ_JARUXG010000014.1
4991564	GCF_029767035.1_G_rubr_112_CLST_16	0	sanntis	51957	80007	NRP	Isolate	GCF_029767035.1_G_rubr_112	refseq	NZ_JARUXG010000014.1
4991567	GCF_029767035.1_G_rubr_112_CLST_19	0	sanntis	46175	80158	NRP	Isolate	GCF_029767035.1_G_rubr_112	refseq	NZ_JARUXG010000004.1
4991569	GCF_029767035.1_G_rubr_112_CLST_21	10	sanntis	977	19860	Other	Isolate	GCF_029767035.1_G_rubr_112	refseq	NZ_JARUXG010000032.1
4991570	GCF_029767035.1_G_rubr_112_CLST_22	0	sanntis	8519	19730	Other	Isolate	GCF_029767035.1_G_rubr_112	refseq	NZ_JARUXG010000021.1
4991571	GCF_029767035.1_G_rubr_112_CLST_23	0	sanntis	95817	121907	Polyketide	Isolate	GCF_029767035.1_G_rubr_112	refseq	NZ_JARUXG010000001.1
4991572	GCF_029767035.1_G_rubr_112_CLST_24	0	sanntis	346127	370216	NRP|Polyketide	Isolate	GCF_029767035.1_G_rubr_112	refseq	NZ_JARUXG010000001.1
4991573	GCF_029767035.1_G_rubr_112_CLST_25	0	sanntis	629000	631471	Other	Isolate	GCF_029767035.1_G_rubr_112	refseq	NZ_JARUXG010000001.1
4991574	GCF_029767035.1_G_rubr_112_CLST_26	0	sanntis	669892	674348	NRP	Isolate	GCF_029767035.1_G_rubr_112	refseq	NZ_JARUXG010000001.1
4991576	GCF_029767035.1_G_rubr_112_CLST_28	10	sanntis	153	20592	NRP	Isolate	GCF_029767035.1_G_rubr_112	refseq	NZ_JARUXG010000026.1
4991578	GCF_029767035.1_G_rubr_112_CLST_30	0	sanntis	103374	124608	Polyketide	Isolate	GCF_029767035.1_G_rubr_112	refseq	NZ_JARUXG010000006.1
4991580	GCF_030341945.1_ASM3034194v1_CLST_0	0	sanntis	30168	49017	NRP|Polyketide	Isolate	GCF_030341945.1_ASM3034194v1	refseq	NZ_JASZZO010000012.1
4991582	GCF_030341945.1_ASM3034194v1_CLST_2	0	sanntis	95085	97303	Terpene	Isolate	GCF_030341945.1_ASM3034194v1	refseq	NZ_JASZZO010000015.1
4991583	GCF_030341945.1_ASM3034194v1_CLST_3	0	sanntis	11751	42979	NRP|Polyketide	Isolate	GCF_030341945.1_ASM3034194v1	refseq	NZ_JASZZO010000008.1
4991584	GCF_030341945.1_ASM3034194v1_CLST_4	0	sanntis	62514	66745	Terpene	Isolate	GCF_030341945.1_ASM3034194v1	refseq	NZ_JASZZO010000008.1
4991585	GCF_030341945.1_ASM3034194v1_CLST_5	0	sanntis	123256	149640	NRP|Polyketide	Isolate	GCF_030341945.1_ASM3034194v1	refseq	NZ_JASZZO010000008.1
4991586	GCF_030341945.1_ASM3034194v1_CLST_6	1	sanntis	163538	228413	NRP|Polyketide	Isolate	GCF_030341945.1_ASM3034194v1	refseq	NZ_JASZZO010000008.1
4991589	GCF_030341945.1_ASM3034194v1_CLST_9	0	sanntis	141586	155647	Terpene	Isolate	GCF_030341945.1_ASM3034194v1	refseq	NZ_JASZZO010000001.1
4991590	GCF_030341945.1_ASM3034194v1_CLST_10	0	sanntis	388816	443029	NRP|Polyketide	Isolate	GCF_030341945.1_ASM3034194v1	refseq	NZ_JASZZO010000001.1
4991591	GCF_030341945.1_ASM3034194v1_CLST_11	0	sanntis	467378	495132	Polyketide|Saccharide	Isolate	GCF_030341945.1_ASM3034194v1	refseq	NZ_JASZZO010000001.1
4991592	GCF_030341945.1_ASM3034194v1_CLST_12	0	sanntis	674012	685633	NRP	Isolate	GCF_030341945.1_ASM3034194v1	refseq	NZ_JASZZO010000001.1
4991596	GCF_030341945.1_ASM3034194v1_CLST_16	0	sanntis	118105	143107	Polyketide	Isolate	GCF_030341945.1_ASM3034194v1	refseq	NZ_JASZZO010000003.1
4991597	GCF_030341945.1_ASM3034194v1_CLST_17	0	sanntis	507345	532552	Polyketide	Isolate	GCF_030341945.1_ASM3034194v1	refseq	NZ_JASZZO010000003.1
4991600	GCF_030341945.1_ASM3034194v1_CLST_20	0	sanntis	52973	79750	Polyketide	Isolate	GCF_030341945.1_ASM3034194v1	refseq	NZ_JASZZO010000014.1
4991601	GCF_030341945.1_ASM3034194v1_CLST_21	0	sanntis	92936	123069	NRP	Isolate	GCF_030341945.1_ASM3034194v1	refseq	NZ_JASZZO010000014.1
4991602	GCF_030341945.1_ASM3034194v1_CLST_22	0	sanntis	40574	62279	Saccharide	Isolate	GCF_030341945.1_ASM3034194v1	refseq	NZ_JASZZO010000011.1
4991603	GCF_030341945.1_ASM3034194v1_CLST_23	0	sanntis	141688	158144	Other	Isolate	GCF_030341945.1_ASM3034194v1	refseq	NZ_JASZZO010000011.1
4991604	GCF_030341945.1_ASM3034194v1_CLST_24	0	sanntis	56338	63171	Terpene	Isolate	GCF_030341945.1_ASM3034194v1	refseq	NZ_JASZZO010000009.1
4991605	GCF_030341945.1_ASM3034194v1_CLST_25	0	sanntis	90433	114155	NRP|Terpene	Isolate	GCF_030341945.1_ASM3034194v1	refseq	NZ_JASZZO010000009.1
4991606	GCF_030341945.1_ASM3034194v1_CLST_26	0	sanntis	163038	169856	NRP	Isolate	GCF_030341945.1_ASM3034194v1	refseq	NZ_JASZZO010000009.1
4991609	GCF_030341945.1_ASM3034194v1_CLST_29	0	sanntis	99560	124367	NRP	Isolate	GCF_030341945.1_ASM3034194v1	refseq	NZ_JASZZO010000005.1
4991610	GCF_030341945.1_ASM3034194v1_CLST_30	0	sanntis	187192	201653	Polyketide	Isolate	GCF_030341945.1_ASM3034194v1	refseq	NZ_JASZZO010000005.1
4991611	GCF_030341945.1_ASM3034194v1_CLST_31	0	sanntis	50002	72106	NRP	Isolate	GCF_030341945.1_ASM3034194v1	refseq	NZ_JASZZO010000016.1
4991613	GCF_030341945.1_ASM3034194v1_CLST_33	0	sanntis	365272	401726	Other	Isolate	GCF_030341945.1_ASM3034194v1	refseq	NZ_JASZZO010000002.1
4991614	GCF_030341945.1_ASM3034194v1_CLST_34	0	sanntis	542723	561197	NRP|Polyketide	Isolate	GCF_030341945.1_ASM3034194v1	refseq	NZ_JASZZO010000002.1
4991617	GCF_030341945.1_ASM3034194v1_CLST_37	0	sanntis	80217	164852	NRP	Isolate	GCF_030341945.1_ASM3034194v1	refseq	NZ_JASZZO010000007.1
4991618	GCF_030341945.1_ASM3034194v1_CLST_38	0	sanntis	208780	246879	Polyketide	Isolate	GCF_030341945.1_ASM3034194v1	refseq	NZ_JASZZO010000007.1
4991621	GCF_030341945.1_ASM3034194v1_CLST_41	0	sanntis	3539	12847	Other	Isolate	GCF_030341945.1_ASM3034194v1	refseq	NZ_JASZZO010000019.1
4991622	GCF_030341945.1_ASM3034194v1_CLST_42	0	sanntis	47145	64547	NRP	Isolate	GCF_030341945.1_ASM3034194v1	refseq	NZ_JASZZO010000006.1
4991623	GCF_030341945.1_ASM3034194v1_CLST_43	0	sanntis	239471	268542	Other	Isolate	GCF_030341945.1_ASM3034194v1	refseq	NZ_JASZZO010000006.1
4991625	GCF_030341955.1_ASM3034195v1_CLST_0	0	sanntis	456014	477652	NRP	Isolate	GCF_030341955.1_ASM3034195v1	refseq	NZ_JASZZP010000001.1
4991626	GCF_030341955.1_ASM3034195v1_CLST_1	0	sanntis	595576	640392	NRP	Isolate	GCF_030341955.1_ASM3034195v1	refseq	NZ_JASZZP010000001.1
4991629	GCF_030341955.1_ASM3034195v1_CLST_4	0	sanntis	351134	376571	Polyketide	Isolate	GCF_030341955.1_ASM3034195v1	refseq	NZ_JASZZP010000005.1
4991630	GCF_030341955.1_ASM3034195v1_CLST_5	0	sanntis	519266	541431	Polyketide	Isolate	GCF_030341955.1_ASM3034195v1	refseq	NZ_JASZZP010000005.1
4991633	GCF_030341955.1_ASM3034195v1_CLST_8	0	sanntis	136717	148990	NRP|Saccharide	Isolate	GCF_030341955.1_ASM3034195v1	refseq	NZ_JASZZP010000008.1
4991635	GCF_030341955.1_ASM3034195v1_CLST_10	0	sanntis	209174	264983	Polyketide	Isolate	GCF_030341955.1_ASM3034195v1	refseq	NZ_JASZZP010000002.1
4991636	GCF_030341955.1_ASM3034195v1_CLST_11	0	sanntis	308424	389982	NRP	Isolate	GCF_030341955.1_ASM3034195v1	refseq	NZ_JASZZP010000002.1
4991637	GCF_030341955.1_ASM3034195v1_CLST_12	0	sanntis	731589	746801	NRP|Polyketide	Isolate	GCF_030341955.1_ASM3034195v1	refseq	NZ_JASZZP010000002.1
4991638	GCF_030341955.1_ASM3034195v1_CLST_13	1	sanntis	843974	876956	Other	Isolate	GCF_030341955.1_ASM3034195v1	refseq	NZ_JASZZP010000002.1
4991642	GCF_030341955.1_ASM3034195v1_CLST_17	0	sanntis	113669	115887	Terpene	Isolate	GCF_030341955.1_ASM3034195v1	refseq	NZ_JASZZP010000006.1
4991643	GCF_030341955.1_ASM3034195v1_CLST_18	0	sanntis	169265	174500	NRP	Isolate	GCF_030341955.1_ASM3034195v1	refseq	NZ_JASZZP010000006.1
4991644	GCF_030341955.1_ASM3034195v1_CLST_19	0	sanntis	224472	241012	NRP|Terpene	Isolate	GCF_030341955.1_ASM3034195v1	refseq	NZ_JASZZP010000006.1
4991645	GCF_030341955.1_ASM3034195v1_CLST_20	0	sanntis	265990	275312	Terpene	Isolate	GCF_030341955.1_ASM3034195v1	refseq	NZ_JASZZP010000006.1
4991648	GCF_030341955.1_ASM3034195v1_CLST_23	10	sanntis	152	28043	NRP	Isolate	GCF_030341955.1_ASM3034195v1	refseq	NZ_JASZZP010000010.1
4991649	GCF_030341955.1_ASM3034195v1_CLST_24	0	sanntis	287403	361908	NRP|Polyketide	Isolate	GCF_030341955.1_ASM3034195v1	refseq	NZ_JASZZP010000003.1
4991650	GCF_030341955.1_ASM3034195v1_CLST_25	0	sanntis	372394	398778	NRP|Polyketide	Isolate	GCF_030341955.1_ASM3034195v1	refseq	NZ_JASZZP010000003.1
4991651	GCF_030341955.1_ASM3034195v1_CLST_26	0	sanntis	439639	442995	Other	Isolate	GCF_030341955.1_ASM3034195v1	refseq	NZ_JASZZP010000003.1
4991652	GCF_030341955.1_ASM3034195v1_CLST_27	0	sanntis	454383	462862	Polyketide	Isolate	GCF_030341955.1_ASM3034195v1	refseq	NZ_JASZZP010000003.1
4991653	GCF_030341955.1_ASM3034195v1_CLST_28	0	sanntis	483035	514263	NRP|Polyketide	Isolate	GCF_030341955.1_ASM3034195v1	refseq	NZ_JASZZP010000003.1
4991654	GCF_030341955.1_ASM3034195v1_CLST_29	0	sanntis	522016	553049	Polyketide	Isolate	GCF_030341955.1_ASM3034195v1	refseq	NZ_JASZZP010000003.1
4991655	GCF_030341955.1_ASM3034195v1_CLST_30	0	sanntis	626694	636002	Other	Isolate	GCF_030341955.1_ASM3034195v1	refseq	NZ_JASZZP010000003.1
4991656	GCF_030341955.1_ASM3034195v1_CLST_31	0	sanntis	694225	706851	Polyketide	Isolate	GCF_030341955.1_ASM3034195v1	refseq	NZ_JASZZP010000003.1
4991659	GCF_030341955.1_ASM3034195v1_CLST_34	0	sanntis	7990	60956	NRP|Polyketide	Isolate	GCF_030341955.1_ASM3034195v1	refseq	NZ_JASZZP010000009.1
4991661	GCF_030341955.1_ASM3034195v1_CLST_36	0	sanntis	16493	41739	NRP	Isolate	GCF_030341955.1_ASM3034195v1	refseq	NZ_JASZZP010000004.1
4991662	GCF_030341955.1_ASM3034195v1_CLST_37	0	sanntis	229172	251148	Other	Isolate	GCF_030341955.1_ASM3034195v1	refseq	NZ_JASZZP010000004.1
4991663	GCF_030341955.1_ASM3034195v1_CLST_38	0	sanntis	332575	355269	NRP|Polyketide	Isolate	GCF_030341955.1_ASM3034195v1	refseq	NZ_JASZZP010000004.1
4991664	GCF_030341955.1_ASM3034195v1_CLST_39	0	sanntis	535223	547744	Terpene	Isolate	GCF_030341955.1_ASM3034195v1	refseq	NZ_JASZZP010000004.1
4991665	GCF_030341955.1_ASM3034195v1_CLST_40	0	sanntis	45703	54677	Other	Isolate	GCF_030341955.1_ASM3034195v1	refseq	NZ_JASZZP010000007.1
4991666	GCF_030341955.1_ASM3034195v1_CLST_41	0	sanntis	89922	110003	NRP	Isolate	GCF_030341955.1_ASM3034195v1	refseq	NZ_JASZZP010000007.1
4991669	GCF_030342025.1_ASM3034202v1_CLST_0	0	sanntis	15393	46621	NRP|Polyketide	Isolate	GCF_030342025.1_ASM3034202v1	refseq	NZ_JASZZS010000003.1
4991670	GCF_030342025.1_ASM3034202v1_CLST_1	0	sanntis	66794	74467	Polyketide	Isolate	GCF_030342025.1_ASM3034202v1	refseq	NZ_JASZZS010000003.1
4991671	GCF_030342025.1_ASM3034202v1_CLST_2	0	sanntis	130881	157106	NRP|Polyketide	Isolate	GCF_030342025.1_ASM3034202v1	refseq	NZ_JASZZS010000003.1
4991672	GCF_030342025.1_ASM3034202v1_CLST_3	0	sanntis	167592	242723	NRP|Polyketide	Isolate	GCF_030342025.1_ASM3034202v1	refseq	NZ_JASZZS010000003.1
4991675	GCF_030342025.1_ASM3034202v1_CLST_6	10	sanntis	1	10914	Polyketide	Isolate	GCF_030342025.1_ASM3034202v1	refseq	NZ_JASZZS010000006.1
4991676	GCF_030342025.1_ASM3034202v1_CLST_7	0	sanntis	24299	54327	Polyketide	Isolate	GCF_030342025.1_ASM3034202v1	refseq	NZ_JASZZS010000002.1
4991677	GCF_030342025.1_ASM3034202v1_CLST_8	0	sanntis	127969	137277	Other	Isolate	GCF_030342025.1_ASM3034202v1	refseq	NZ_JASZZS010000002.1
4991678	GCF_030342025.1_ASM3034202v1_CLST_9	0	sanntis	198320	210596	Polyketide	Isolate	GCF_030342025.1_ASM3034202v1	refseq	NZ_JASZZS010000002.1
4991679	GCF_030342025.1_ASM3034202v1_CLST_10	0	sanntis	273801	299047	NRP	Isolate	GCF_030342025.1_ASM3034202v1	refseq	NZ_JASZZS010000002.1
4991680	GCF_030342025.1_ASM3034202v1_CLST_11	0	sanntis	459944	483450	Polyketide	Isolate	GCF_030342025.1_ASM3034202v1	refseq	NZ_JASZZS010000002.1
4991681	GCF_030342025.1_ASM3034202v1_CLST_12	0	sanntis	564750	586938	NRP|Polyketide	Isolate	GCF_030342025.1_ASM3034202v1	refseq	NZ_JASZZS010000002.1
4991682	GCF_030342025.1_ASM3034202v1_CLST_13	0	sanntis	768874	781395	Terpene	Isolate	GCF_030342025.1_ASM3034202v1	refseq	NZ_JASZZS010000002.1
4991683	GCF_030342025.1_ASM3034202v1_CLST_14	0	sanntis	1098091	1152279	NRP|Polyketide	Isolate	GCF_030342025.1_ASM3034202v1	refseq	NZ_JASZZS010000002.1
4991684	GCF_030342025.1_ASM3034202v1_CLST_15	0	sanntis	1179943	1207677	Polyketide|Saccharide	Isolate	GCF_030342025.1_ASM3034202v1	refseq	NZ_JASZZS010000002.1
4991685	GCF_030342025.1_ASM3034202v1_CLST_16	0	sanntis	1397118	1409178	NRP	Isolate	GCF_030342025.1_ASM3034202v1	refseq	NZ_JASZZS010000002.1
4991686	GCF_030342025.1_ASM3034202v1_CLST_17	0	sanntis	1553811	1571117	NRP	Isolate	GCF_030342025.1_ASM3034202v1	refseq	NZ_JASZZS010000002.1
4991687	GCF_030342025.1_ASM3034202v1_CLST_18	0	sanntis	1721354	1750907	Other	Isolate	GCF_030342025.1_ASM3034202v1	refseq	NZ_JASZZS010000002.1
4991693	GCF_030342025.1_ASM3034202v1_CLST_24	0	sanntis	28541	44646	NRP|Terpene	Isolate	GCF_030342025.1_ASM3034202v1	refseq	NZ_JASZZS010000001.1
4991694	GCF_030342025.1_ASM3034202v1_CLST_25	0	sanntis	93444	100292	NRP	Isolate	GCF_030342025.1_ASM3034202v1	refseq	NZ_JASZZS010000001.1
4991695	GCF_030342025.1_ASM3034202v1_CLST_26	0	sanntis	154715	156556	Terpene	Isolate	GCF_030342025.1_ASM3034202v1	refseq	NZ_JASZZS010000001.1
4991696	GCF_030342025.1_ASM3034202v1_CLST_27	0	sanntis	544995	554123	Terpene	Isolate	GCF_030342025.1_ASM3034202v1	refseq	NZ_JASZZS010000001.1
4991697	GCF_030342025.1_ASM3034202v1_CLST_28	0	sanntis	680745	696982	NRP	Isolate	GCF_030342025.1_ASM3034202v1	refseq	NZ_JASZZS010000001.1
4991698	GCF_030342025.1_ASM3034202v1_CLST_29	0	sanntis	820205	864939	NRP	Isolate	GCF_030342025.1_ASM3034202v1	refseq	NZ_JASZZS010000001.1
4991699	GCF_030342025.1_ASM3034202v1_CLST_30	0	sanntis	1285700	1341494	Polyketide	Isolate	GCF_030342025.1_ASM3034202v1	refseq	NZ_JASZZS010000001.1
4991700	GCF_030342025.1_ASM3034202v1_CLST_31	0	sanntis	1384953	1468821	NRP	Isolate	GCF_030342025.1_ASM3034202v1	refseq	NZ_JASZZS010000001.1
4991701	GCF_030342025.1_ASM3034202v1_CLST_32	0	sanntis	1807963	1823184	NRP|Polyketide	Isolate	GCF_030342025.1_ASM3034202v1	refseq	NZ_JASZZS010000001.1
4991709	GCF_030342025.1_ASM3034202v1_CLST_40	0	sanntis	87671	109008	NRP	Isolate	GCF_030342025.1_ASM3034202v1	refseq	NZ_JASZZS010000004.1
4991710	GCF_030342025.1_ASM3034202v1_CLST_41	0	sanntis	253440	275635	Polyketide	Isolate	GCF_030342025.1_ASM3034202v1	refseq	NZ_JASZZS010000004.1
4991711	GCF_030342025.1_ASM3034202v1_CLST_42	1	sanntis	383574	390105	Terpene	Isolate	GCF_030342025.1_ASM3034202v1	refseq	NZ_JASZZS010000004.1
4991714	GCF_030342045.1_ASM3034204v1_CLST_0	0	sanntis	151445	204386	NRP|Polyketide	Isolate	GCF_030342045.1_ASM3034204v1	refseq	NZ_JASZZU010000002.1
4991715	GCF_030342045.1_ASM3034204v1_CLST_1	0	sanntis	450074	464953	Terpene	Isolate	GCF_030342045.1_ASM3034204v1	refseq	NZ_JASZZU010000002.1
4991716	GCF_030342045.1_ASM3034204v1_CLST_2	0	sanntis	647253	668958	Saccharide	Isolate	GCF_030342045.1_ASM3034204v1	refseq	NZ_JASZZU010000002.1
4991717	GCF_030342045.1_ASM3034204v1_CLST_3	0	sanntis	748096	764549	Other	Isolate	GCF_030342045.1_ASM3034204v1	refseq	NZ_JASZZU010000002.1
4991718	GCF_030342045.1_ASM3034204v1_CLST_4	0	sanntis	949787	974578	NRP	Isolate	GCF_030342045.1_ASM3034204v1	refseq	NZ_JASZZU010000002.1
4991720	GCF_030342045.1_ASM3034204v1_CLST_6	0	sanntis	340123	348524	Terpene	Isolate	GCF_030342045.1_ASM3034204v1	refseq	NZ_JASZZU010000005.1
4991722	GCF_030342045.1_ASM3034204v1_CLST_8	0	sanntis	12788	25064	Polyketide	Isolate	GCF_030342045.1_ASM3034204v1	refseq	NZ_JASZZU010000009.1
4991723	GCF_030342045.1_ASM3034204v1_CLST_9	0	sanntis	36612	58520	NRP	Isolate	GCF_030342045.1_ASM3034204v1	refseq	NZ_JASZZU010000006.1
4991724	GCF_030342045.1_ASM3034204v1_CLST_10	0	sanntis	174976	220806	NRP	Isolate	GCF_030342045.1_ASM3034204v1	refseq	NZ_JASZZU010000006.1
4991726	GCF_030342045.1_ASM3034204v1_CLST_12	10	sanntis	129	28124	NRP	Isolate	GCF_030342045.1_ASM3034204v1	refseq	NZ_JASZZU010000007.1
4991727	GCF_030342045.1_ASM3034204v1_CLST_13	0	sanntis	33722	63750	Polyketide	Isolate	GCF_030342045.1_ASM3034204v1	refseq	NZ_JASZZU010000007.1
4991728	GCF_030342045.1_ASM3034204v1_CLST_14	0	sanntis	137392	146700	Other	Isolate	GCF_030342045.1_ASM3034204v1	refseq	NZ_JASZZU010000007.1
4991729	GCF_030342045.1_ASM3034204v1_CLST_15	0	sanntis	28012	59240	NRP|Polyketide	Isolate	GCF_030342045.1_ASM3034204v1	refseq	NZ_JASZZU010000004.1
4991730	GCF_030342045.1_ASM3034204v1_CLST_16	0	sanntis	79413	87892	Polyketide	Isolate	GCF_030342045.1_ASM3034204v1	refseq	NZ_JASZZU010000004.1
4991731	GCF_030342045.1_ASM3034204v1_CLST_17	0	sanntis	143500	162368	Polyketide	Isolate	GCF_030342045.1_ASM3034204v1	refseq	NZ_JASZZU010000004.1
4991732	GCF_030342045.1_ASM3034204v1_CLST_18	0	sanntis	180211	242911	NRP|Polyketide	Isolate	GCF_030342045.1_ASM3034204v1	refseq	NZ_JASZZU010000004.1
4991735	GCF_030342045.1_ASM3034204v1_CLST_21	0	sanntis	42750	44968	Terpene	Isolate	GCF_030342045.1_ASM3034204v1	refseq	NZ_JASZZU010000003.1
4991736	GCF_030342045.1_ASM3034204v1_CLST_22	0	sanntis	98651	103887	NRP	Isolate	GCF_030342045.1_ASM3034204v1	refseq	NZ_JASZZU010000003.1
4991737	GCF_030342045.1_ASM3034204v1_CLST_23	0	sanntis	153862	170402	NRP|Terpene	Isolate	GCF_030342045.1_ASM3034204v1	refseq	NZ_JASZZU010000003.1
4991738	GCF_030342045.1_ASM3034204v1_CLST_24	0	sanntis	195412	204498	Polyketide	Isolate	GCF_030342045.1_ASM3034204v1	refseq	NZ_JASZZU010000003.1
4991739	GCF_030342045.1_ASM3034204v1_CLST_25	0	sanntis	270907	272653	NRP	Isolate	GCF_030342045.1_ASM3034204v1	refseq	NZ_JASZZU010000003.1
4991740	GCF_030342045.1_ASM3034204v1_CLST_26	0	sanntis	313233	335428	Polyketide	Isolate	GCF_030342045.1_ASM3034204v1	refseq	NZ_JASZZU010000003.1
4991741	GCF_030342045.1_ASM3034204v1_CLST_27	0	sanntis	479860	504549	Polyketide	Isolate	GCF_030342045.1_ASM3034204v1	refseq	NZ_JASZZU010000003.1
4991747	GCF_030342045.1_ASM3034204v1_CLST_33	0	sanntis	60998	73058	NRP	Isolate	GCF_030342045.1_ASM3034204v1	refseq	NZ_JASZZU010000001.1
4991748	GCF_030342045.1_ASM3034204v1_CLST_34	0	sanntis	217692	234998	NRP	Isolate	GCF_030342045.1_ASM3034204v1	refseq	NZ_JASZZU010000001.1
4991749	GCF_030342045.1_ASM3034204v1_CLST_35	0	sanntis	421709	440510	Other	Isolate	GCF_030342045.1_ASM3034204v1	refseq	NZ_JASZZU010000001.1
4991750	GCF_030342045.1_ASM3034204v1_CLST_36	0	sanntis	518235	537090	NRP|Polyketide	Isolate	GCF_030342045.1_ASM3034204v1	refseq	NZ_JASZZU010000001.1
4991751	GCF_030342045.1_ASM3034204v1_CLST_37	0	sanntis	874215	960134	NRP	Isolate	GCF_030342045.1_ASM3034204v1	refseq	NZ_JASZZU010000001.1
4991752	GCF_030342045.1_ASM3034204v1_CLST_38	0	sanntis	1006204	1041942	Polyketide	Isolate	GCF_030342045.1_ASM3034204v1	refseq	NZ_JASZZU010000001.1
4991759	GCF_030342065.1_ASM3034206v1_CLST_0	0	sanntis	36612	58520	NRP	Isolate	GCF_030342065.1_ASM3034206v1	refseq	NZ_JASZZT010000007.1
4991760	GCF_030342065.1_ASM3034206v1_CLST_1	0	sanntis	174976	220806	NRP	Isolate	GCF_030342065.1_ASM3034206v1	refseq	NZ_JASZZT010000007.1
4991762	GCF_030342065.1_ASM3034206v1_CLST_3	0	sanntis	339911	348312	Terpene	Isolate	GCF_030342065.1_ASM3034206v1	refseq	NZ_JASZZT010000005.1
4991764	GCF_030342065.1_ASM3034206v1_CLST_5	0	sanntis	56445	81691	NRP	Isolate	GCF_030342065.1_ASM3034206v1	refseq	NZ_JASZZT010000002.1
4991765	GCF_030342065.1_ASM3034206v1_CLST_6	0	sanntis	258668	282174	Polyketide	Isolate	GCF_030342065.1_ASM3034206v1	refseq	NZ_JASZZT010000002.1
4991766	GCF_030342065.1_ASM3034206v1_CLST_7	0	sanntis	363602	375919	NRP|Polyketide	Isolate	GCF_030342065.1_ASM3034206v1	refseq	NZ_JASZZT010000002.1
4991767	GCF_030342065.1_ASM3034206v1_CLST_8	0	sanntis	566198	580247	Terpene	Isolate	GCF_030342065.1_ASM3034206v1	refseq	NZ_JASZZT010000002.1
4991768	GCF_030342065.1_ASM3034206v1_CLST_9	0	sanntis	702667	712276	RiPP	Isolate	GCF_030342065.1_ASM3034206v1	refseq	NZ_JASZZT010000002.1
4991769	GCF_030342065.1_ASM3034206v1_CLST_10	0	sanntis	826765	880953	NRP|Polyketide	Isolate	GCF_030342065.1_ASM3034206v1	refseq	NZ_JASZZT010000002.1
4991770	GCF_030342065.1_ASM3034206v1_CLST_11	0	sanntis	908617	936351	Polyketide|Saccharide	Isolate	GCF_030342065.1_ASM3034206v1	refseq	NZ_JASZZT010000002.1
4991772	GCF_030342065.1_ASM3034206v1_CLST_13	0	sanntis	68298	83514	Polyketide	Isolate	GCF_030342065.1_ASM3034206v1	refseq	NZ_JASZZT010000006.1
4991773	GCF_030342065.1_ASM3034206v1_CLST_14	0	sanntis	141617	150925	Other	Isolate	GCF_030342065.1_ASM3034206v1	refseq	NZ_JASZZT010000006.1
4991774	GCF_030342065.1_ASM3034206v1_CLST_15	0	sanntis	224567	246230	Polyketide	Isolate	GCF_030342065.1_ASM3034206v1	refseq	NZ_JASZZT010000006.1
4991775	GCF_030342065.1_ASM3034206v1_CLST_16	1	sanntis	259424	288188	NRP	Isolate	GCF_030342065.1_ASM3034206v1	refseq	NZ_JASZZT010000006.1
4991776	GCF_030342065.1_ASM3034206v1_CLST_17	0	sanntis	374060	399480	Polyketide	Isolate	GCF_030342065.1_ASM3034206v1	refseq	NZ_JASZZT010000003.1
4991777	GCF_030342065.1_ASM3034206v1_CLST_18	0	sanntis	547721	566107	NRP|Polyketide	Isolate	GCF_030342065.1_ASM3034206v1	refseq	NZ_JASZZT010000003.1
4991778	GCF_030342065.1_ASM3034206v1_CLST_19	0	sanntis	674842	681676	Terpene	Isolate	GCF_030342065.1_ASM3034206v1	refseq	NZ_JASZZT010000003.1
4991779	GCF_030342065.1_ASM3034206v1_CLST_20	0	sanntis	708938	725043	NRP|Terpene	Isolate	GCF_030342065.1_ASM3034206v1	refseq	NZ_JASZZT010000003.1
4991780	GCF_030342065.1_ASM3034206v1_CLST_21	0	sanntis	775453	780689	NRP	Isolate	GCF_030342065.1_ASM3034206v1	refseq	NZ_JASZZT010000003.1
4991781	GCF_030342065.1_ASM3034206v1_CLST_22	0	sanntis	834372	838195	Terpene	Isolate	GCF_030342065.1_ASM3034206v1	refseq	NZ_JASZZT010000003.1
4991787	GCF_030342065.1_ASM3034206v1_CLST_28	0	sanntis	243565	296753	Polyketide	Isolate	GCF_030342065.1_ASM3034206v1	refseq	NZ_JASZZT010000001.1
4991788	GCF_030342065.1_ASM3034206v1_CLST_29	0	sanntis	342823	429480	NRP	Isolate	GCF_030342065.1_ASM3034206v1	refseq	NZ_JASZZT010000001.1
4991789	GCF_030342065.1_ASM3034206v1_CLST_30	0	sanntis	765867	781088	NRP|Polyketide	Isolate	GCF_030342065.1_ASM3034206v1	refseq	NZ_JASZZT010000001.1
4991790	GCF_030342065.1_ASM3034206v1_CLST_31	0	sanntis	851695	880669	Other	Isolate	GCF_030342065.1_ASM3034206v1	refseq	NZ_JASZZT010000001.1
4991791	GCF_030342065.1_ASM3034206v1_CLST_32	0	sanntis	1068651	1086963	NRP	Isolate	GCF_030342065.1_ASM3034206v1	refseq	NZ_JASZZT010000001.1
4991792	GCF_030342065.1_ASM3034206v1_CLST_33	0	sanntis	1177049	1186023	Other	Isolate	GCF_030342065.1_ASM3034206v1	refseq	NZ_JASZZT010000001.1
4991793	GCF_030342065.1_ASM3034206v1_CLST_34	0	sanntis	1221272	1241312	NRP	Isolate	GCF_030342065.1_ASM3034206v1	refseq	NZ_JASZZT010000001.1
4991800	GCF_030342065.1_ASM3034206v1_CLST_41	0	sanntis	28012	59240	NRP|Polyketide	Isolate	GCF_030342065.1_ASM3034206v1	refseq	NZ_JASZZT010000004.1
4991801	GCF_030342065.1_ASM3034206v1_CLST_42	0	sanntis	79413	87892	Polyketide	Isolate	GCF_030342065.1_ASM3034206v1	refseq	NZ_JASZZT010000004.1
4991802	GCF_030342065.1_ASM3034206v1_CLST_43	0	sanntis	143500	162368	Polyketide	Isolate	GCF_030342065.1_ASM3034206v1	refseq	NZ_JASZZT010000004.1
4991803	GCF_030342065.1_ASM3034206v1_CLST_44	0	sanntis	180211	242911	NRP|Polyketide	Isolate	GCF_030342065.1_ASM3034206v1	refseq	NZ_JASZZT010000004.1
4991806	GCF_030342085.1_ASM3034208v1_CLST_0	0	sanntis	259409	342941	NRP|Polyketide	Isolate	GCF_030342085.1_ASM3034208v1	refseq	NZ_JASZZV010000003.1
4991807	GCF_030342085.1_ASM3034208v1_CLST_1	0	sanntis	353427	379811	NRP|Polyketide	Isolate	GCF_030342085.1_ASM3034208v1	refseq	NZ_JASZZV010000003.1
4991808	GCF_030342085.1_ASM3034208v1_CLST_2	0	sanntis	419518	422874	Other	Isolate	GCF_030342085.1_ASM3034208v1	refseq	NZ_JASZZV010000003.1
4991809	GCF_030342085.1_ASM3034208v1_CLST_3	0	sanntis	435801	438716	Terpene	Isolate	GCF_030342085.1_ASM3034208v1	refseq	NZ_JASZZV010000003.1
4991810	GCF_030342085.1_ASM3034208v1_CLST_4	0	sanntis	458877	488428	NRP|Polyketide	Isolate	GCF_030342085.1_ASM3034208v1	refseq	NZ_JASZZV010000003.1
4991811	GCF_030342085.1_ASM3034208v1_CLST_5	0	sanntis	508330	536452	NRP	Isolate	GCF_030342085.1_ASM3034208v1	refseq	NZ_JASZZV010000003.1
4991814	GCF_030342085.1_ASM3034208v1_CLST_8	0	sanntis	131262	186739	Polyketide	Isolate	GCF_030342085.1_ASM3034208v1	refseq	NZ_JASZZV010000006.1
4991815	GCF_030342085.1_ASM3034208v1_CLST_9	0	sanntis	230721	317467	NRP	Isolate	GCF_030342085.1_ASM3034208v1	refseq	NZ_JASZZV010000006.1
4991818	GCF_030342085.1_ASM3034208v1_CLST_12	0	sanntis	32042	63787	Other	Isolate	GCF_030342085.1_ASM3034208v1	refseq	NZ_JASZZV010000002.1
4991819	GCF_030342085.1_ASM3034208v1_CLST_13	0	sanntis	263797	282203	NRP	Isolate	GCF_030342085.1_ASM3034208v1	refseq	NZ_JASZZV010000002.1
4991820	GCF_030342085.1_ASM3034208v1_CLST_14	0	sanntis	373925	382899	Other	Isolate	GCF_030342085.1_ASM3034208v1	refseq	NZ_JASZZV010000002.1
4991821	GCF_030342085.1_ASM3034208v1_CLST_15	0	sanntis	416671	437364	NRP	Isolate	GCF_030342085.1_ASM3034208v1	refseq	NZ_JASZZV010000002.1
4991822	GCF_030342085.1_ASM3034208v1_CLST_16	0	sanntis	754858	803526	NRP|Polyketide	Isolate	GCF_030342085.1_ASM3034208v1	refseq	NZ_JASZZV010000002.1
4991827	GCF_030342085.1_ASM3034208v1_CLST_21	0	sanntis	57398	81662	Polyketide	Isolate	GCF_030342085.1_ASM3034208v1	refseq	NZ_JASZZV010000005.1
4991828	GCF_030342085.1_ASM3034208v1_CLST_22	0	sanntis	243614	268421	NRP	Isolate	GCF_030342085.1_ASM3034208v1	refseq	NZ_JASZZV010000005.1
4991829	GCF_030342085.1_ASM3034208v1_CLST_23	0	sanntis	344702	360276	Polyketide	Isolate	GCF_030342085.1_ASM3034208v1	refseq	NZ_JASZZV010000005.1
4991830	GCF_030342085.1_ASM3034208v1_CLST_24	0	sanntis	408621	417960	Other	Isolate	GCF_030342085.1_ASM3034208v1	refseq	NZ_JASZZV010000005.1
4991831	GCF_030342085.1_ASM3034208v1_CLST_25	0	sanntis	493111	517829	Polyketide	Isolate	GCF_030342085.1_ASM3034208v1	refseq	NZ_JASZZV010000005.1
4991833	GCF_030342085.1_ASM3034208v1_CLST_27	0	sanntis	325151	340364	NRP|Polyketide	Isolate	GCF_030342085.1_ASM3034208v1	refseq	NZ_JASZZV010000007.1
4991835	GCF_030342085.1_ASM3034208v1_CLST_29	0	sanntis	70939	81084	Terpene	Isolate	GCF_030342085.1_ASM3034208v1	refseq	NZ_JASZZV010000008.1
4991836	GCF_030342085.1_ASM3034208v1_CLST_30	0	sanntis	267595	289300	Saccharide	Isolate	GCF_030342085.1_ASM3034208v1	refseq	NZ_JASZZV010000008.1
4991837	GCF_030342085.1_ASM3034208v1_CLST_31	0	sanntis	243521	276525	Polyketide	Isolate	GCF_030342085.1_ASM3034208v1	refseq	NZ_JASZZV010000001.1
4991838	GCF_030342085.1_ASM3034208v1_CLST_32	0	sanntis	460620	462844	Terpene	Isolate	GCF_030342085.1_ASM3034208v1	refseq	NZ_JASZZV010000001.1
4991839	GCF_030342085.1_ASM3034208v1_CLST_33	0	sanntis	508893	514251	NRP	Isolate	GCF_030342085.1_ASM3034208v1	refseq	NZ_JASZZV010000001.1
4991840	GCF_030342085.1_ASM3034208v1_CLST_34	0	sanntis	564654	584732	NRP|Terpene	Isolate	GCF_030342085.1_ASM3034208v1	refseq	NZ_JASZZV010000001.1
4991841	GCF_030342085.1_ASM3034208v1_CLST_35	0	sanntis	615630	622463	Polyketide	Isolate	GCF_030342085.1_ASM3034208v1	refseq	NZ_JASZZV010000001.1
4991842	GCF_030342085.1_ASM3034208v1_CLST_36	0	sanntis	688048	689899	NRP	Isolate	GCF_030342085.1_ASM3034208v1	refseq	NZ_JASZZV010000001.1
4991843	GCF_030342085.1_ASM3034208v1_CLST_37	0	sanntis	730409	752661	Polyketide	Isolate	GCF_030342085.1_ASM3034208v1	refseq	NZ_JASZZV010000001.1
4991844	GCF_030342085.1_ASM3034208v1_CLST_38	0	sanntis	898264	931708	Polyketide	Isolate	GCF_030342085.1_ASM3034208v1	refseq	NZ_JASZZV010000001.1
4991851	GCF_030342085.1_ASM3034208v1_CLST_45	0	sanntis	9351	30921	NRP	Isolate	GCF_030342085.1_ASM3034208v1	refseq	NZ_JASZZV010000004.1
4991852	GCF_030342085.1_ASM3034208v1_CLST_46	0	sanntis	147391	192207	NRP	Isolate	GCF_030342085.1_ASM3034208v1	refseq	NZ_JASZZV010000004.1
4991855	GCF_030342105.1_ASM3034210v1_CLST_0	0	sanntis	32102	61850	Other	Isolate	GCF_030342105.1_ASM3034210v1	refseq	NZ_JASZZW010000016.1
4991856	GCF_030342105.1_ASM3034210v1_CLST_1	0	sanntis	98563	123370	NRP	Isolate	GCF_030342105.1_ASM3034210v1	refseq	NZ_JASZZW010000007.1
4991857	GCF_030342105.1_ASM3034210v1_CLST_2	0	sanntis	179971	220623	NRP	Isolate	GCF_030342105.1_ASM3034210v1	refseq	NZ_JASZZW010000001.1
4991858	GCF_030342105.1_ASM3034210v1_CLST_3	0	sanntis	338896	363899	Polyketide	Isolate	GCF_030342105.1_ASM3034210v1	refseq	NZ_JASZZW010000001.1
4991859	GCF_030342105.1_ASM3034210v1_CLST_4	0	sanntis	727994	760998	Polyketide	Isolate	GCF_030342105.1_ASM3034210v1	refseq	NZ_JASZZW010000001.1
4991860	GCF_030342105.1_ASM3034210v1_CLST_5	0	sanntis	888237	890455	Terpene	Isolate	GCF_030342105.1_ASM3034210v1	refseq	NZ_JASZZW010000001.1
4991861	GCF_030342105.1_ASM3034210v1_CLST_6	0	sanntis	936504	941862	NRP	Isolate	GCF_030342105.1_ASM3034210v1	refseq	NZ_JASZZW010000001.1
4991862	GCF_030342105.1_ASM3034210v1_CLST_7	0	sanntis	992263	1015976	NRP|Terpene	Isolate	GCF_030342105.1_ASM3034210v1	refseq	NZ_JASZZW010000001.1
4991863	GCF_030342105.1_ASM3034210v1_CLST_8	0	sanntis	1043239	1050072	Polyketide	Isolate	GCF_030342105.1_ASM3034210v1	refseq	NZ_JASZZW010000001.1
4991864	GCF_030342105.1_ASM3034210v1_CLST_9	0	sanntis	1115665	1117516	NRP	Isolate	GCF_030342105.1_ASM3034210v1	refseq	NZ_JASZZW010000001.1
4991865	GCF_030342105.1_ASM3034210v1_CLST_10	0	sanntis	1158026	1180278	Polyketide	Isolate	GCF_030342105.1_ASM3034210v1	refseq	NZ_JASZZW010000001.1
4991866	GCF_030342105.1_ASM3034210v1_CLST_11	0	sanntis	1334074	1359326	Polyketide	Isolate	GCF_030342105.1_ASM3034210v1	refseq	NZ_JASZZW010000001.1
4991867	GCF_030342105.1_ASM3034210v1_CLST_12	0	sanntis	2002400	2099266	NRP|Polyketide	Isolate	GCF_030342105.1_ASM3034210v1	refseq	NZ_JASZZW010000001.1
4991876	GCF_030342105.1_ASM3034210v1_CLST_21	0	sanntis	86087	167732	NRP	Isolate	GCF_030342105.1_ASM3034210v1	refseq	NZ_JASZZW010000002.1
