## Supplementary Table 2 for "Expansion of novel biosynthetic gene clusters from diverse environments using SanntiS": sanntis_predictions.tsv (part 465 of 753)

BGC_ID	BGC_NAME	PARTIAL	METHOD	START	END	CLASS_NAME	LINEAGE	ASSEMBLY_ACCESSION	SOURCE_DB	CONTIG_NAME
4991877	GCF_030342105.1_ASM3034210v1_CLST_22	0	sanntis	211714	249740	Polyketide	Isolate	GCF_030342105.1_ASM3034210v1	refseq	NZ_JASZZW010000002.1
4991881	GCF_030342105.1_ASM3034210v1_CLST_26	1	sanntis	54789	70108	NRP|Polyketide	Isolate	GCF_030342105.1_ASM3034210v1	refseq	NZ_JASZZW010000015.1
4991883	GCF_030342105.1_ASM3034210v1_CLST_28	10	sanntis	3	28859	NRP|Polyketide	Isolate	GCF_030342105.1_ASM3034210v1	refseq	NZ_JASZZW010000003.1
4991884	GCF_030342105.1_ASM3034210v1_CLST_29	0	sanntis	68566	71922	Other	Isolate	GCF_030342105.1_ASM3034210v1	refseq	NZ_JASZZW010000003.1
4991885	GCF_030342105.1_ASM3034210v1_CLST_30	0	sanntis	84849	87764	Terpene	Isolate	GCF_030342105.1_ASM3034210v1	refseq	NZ_JASZZW010000003.1
4991886	GCF_030342105.1_ASM3034210v1_CLST_31	0	sanntis	107925	139162	NRP|Polyketide	Isolate	GCF_030342105.1_ASM3034210v1	refseq	NZ_JASZZW010000003.1
4991887	GCF_030342105.1_ASM3034210v1_CLST_32	0	sanntis	165776	193876	NRP	Isolate	GCF_030342105.1_ASM3034210v1	refseq	NZ_JASZZW010000003.1
4991888	GCF_030342105.1_ASM3034210v1_CLST_33	0	sanntis	199476	234615	Polyketide	Isolate	GCF_030342105.1_ASM3034210v1	refseq	NZ_JASZZW010000003.1
4991889	GCF_030342105.1_ASM3034210v1_CLST_34	0	sanntis	309766	319105	Other	Isolate	GCF_030342105.1_ASM3034210v1	refseq	NZ_JASZZW010000003.1
4991890	GCF_030342105.1_ASM3034210v1_CLST_35	0	sanntis	370393	383026	Polyketide	Isolate	GCF_030342105.1_ASM3034210v1	refseq	NZ_JASZZW010000003.1
4991893	GCF_030342105.1_ASM3034210v1_CLST_38	0	sanntis	236257	251157	Terpene	Isolate	GCF_030342105.1_ASM3034210v1	refseq	NZ_JASZZW010000004.1
4991894	GCF_030342105.1_ASM3034210v1_CLST_39	0	sanntis	4553	26258	Saccharide	Isolate	GCF_030342105.1_ASM3034210v1	refseq	NZ_JASZZW010000009.1
4991895	GCF_030342105.1_ASM3034210v1_CLST_40	0	sanntis	105586	129851	Polyketide	Isolate	GCF_030342105.1_ASM3034210v1	refseq	NZ_JASZZW010000009.1
4991896	GCF_030342105.1_ASM3034210v1_CLST_41	10	sanntis	3	56889	Other|Polyketide|Saccharide	Isolate	GCF_030342105.1_ASM3034210v1	refseq	NZ_JASZZW010000006.1
4991897	GCF_030342105.1_ASM3034210v1_CLST_42	0	sanntis	113177	140878	Polyketide|Saccharide	Isolate	GCF_030342105.1_ASM3034210v1	refseq	NZ_JASZZW010000006.1
4991900	GCF_030342105.1_ASM3034210v1_CLST_45	10	sanntis	8	12655	NRP	Isolate	GCF_030342105.1_ASM3034210v1	refseq	NZ_JASZZW010000005.1
4991901	GCF_030342105.1_ASM3034210v1_CLST_46	0	sanntis	157200	174601	NRP	Isolate	GCF_030342105.1_ASM3034210v1	refseq	NZ_JASZZW010000005.1
4991904	GCF_030342155.1_ASM3034215v1_CLST_0	0	sanntis	137992	162793	NRP	Isolate	GCF_030342155.1_ASM3034215v1	refseq	NZ_JATAAA010000001.1
4991905	GCF_030342155.1_ASM3034215v1_CLST_1	0	sanntis	225609	238458	Polyketide	Isolate	GCF_030342155.1_ASM3034215v1	refseq	NZ_JATAAA010000001.1
4991906	GCF_030342155.1_ASM3034215v1_CLST_2	0	sanntis	288586	297925	Other	Isolate	GCF_030342155.1_ASM3034215v1	refseq	NZ_JATAAA010000001.1
4991907	GCF_030342155.1_ASM3034215v1_CLST_3	0	sanntis	373146	399924	Polyketide	Isolate	GCF_030342155.1_ASM3034215v1	refseq	NZ_JATAAA010000001.1
4991908	GCF_030342155.1_ASM3034215v1_CLST_4	0	sanntis	413121	440640	NRP	Isolate	GCF_030342155.1_ASM3034215v1	refseq	NZ_JATAAA010000001.1
4991909	GCF_030342155.1_ASM3034215v1_CLST_5	0	sanntis	460236	491473	NRP|Polyketide	Isolate	GCF_030342155.1_ASM3034215v1	refseq	NZ_JATAAA010000001.1
4991910	GCF_030342155.1_ASM3034215v1_CLST_6	0	sanntis	570665	597049	NRP|Polyketide	Isolate	GCF_030342155.1_ASM3034215v1	refseq	NZ_JATAAA010000001.1
4991911	GCF_030342155.1_ASM3034215v1_CLST_7	0	sanntis	607535	687292	NRP|Polyketide	Isolate	GCF_030342155.1_ASM3034215v1	refseq	NZ_JATAAA010000001.1
4991912	GCF_030342155.1_ASM3034215v1_CLST_8	0	sanntis	1417496	1443621	Polyketide	Isolate	GCF_030342155.1_ASM3034215v1	refseq	NZ_JATAAA010000001.1
4991913	GCF_030342155.1_ASM3034215v1_CLST_9	0	sanntis	1589229	1607703	NRP|Polyketide	Isolate	GCF_030342155.1_ASM3034215v1	refseq	NZ_JATAAA010000001.1
4991914	GCF_030342155.1_ASM3034215v1_CLST_10	0	sanntis	1715653	1722486	Terpene	Isolate	GCF_030342155.1_ASM3034215v1	refseq	NZ_JATAAA010000001.1
4991915	GCF_030342155.1_ASM3034215v1_CLST_11	0	sanntis	1749812	1765983	NRP	Isolate	GCF_030342155.1_ASM3034215v1	refseq	NZ_JATAAA010000001.1
4991916	GCF_030342155.1_ASM3034215v1_CLST_12	0	sanntis	1815869	1821227	NRP	Isolate	GCF_030342155.1_ASM3034215v1	refseq	NZ_JATAAA010000001.1
4991923	GCF_030342155.1_ASM3034215v1_CLST_19	0	sanntis	35495	59007	Polyketide	Isolate	GCF_030342155.1_ASM3034215v1	refseq	NZ_JATAAA010000003.1
4991924	GCF_030342155.1_ASM3034215v1_CLST_20	0	sanntis	140481	166821	Polyketide|Saccharide	Isolate	GCF_030342155.1_ASM3034215v1	refseq	NZ_JATAAA010000003.1
4991925	GCF_030342155.1_ASM3034215v1_CLST_21	0	sanntis	347072	358013	Terpene	Isolate	GCF_030342155.1_ASM3034215v1	refseq	NZ_JATAAA010000003.1
4991926	GCF_030342155.1_ASM3034215v1_CLST_22	0	sanntis	631816	684139	NRP|Polyketide	Isolate	GCF_030342155.1_ASM3034215v1	refseq	NZ_JATAAA010000003.1
4991927	GCF_030342155.1_ASM3034215v1_CLST_23	0	sanntis	914302	926388	NRP	Isolate	GCF_030342155.1_ASM3034215v1	refseq	NZ_JATAAA010000003.1
4991928	GCF_030342155.1_ASM3034215v1_CLST_24	0	sanntis	969416	978390	Other	Isolate	GCF_030342155.1_ASM3034215v1	refseq	NZ_JATAAA010000003.1
4991929	GCF_030342155.1_ASM3034215v1_CLST_25	0	sanntis	1071816	1089218	NRP	Isolate	GCF_030342155.1_ASM3034215v1	refseq	NZ_JATAAA010000003.1
4991930	GCF_030342155.1_ASM3034215v1_CLST_26	0	sanntis	1282388	1324173	Other	Isolate	GCF_030342155.1_ASM3034215v1	refseq	NZ_JATAAA010000003.1
4991935	GCF_030342155.1_ASM3034215v1_CLST_31	0	sanntis	9006	12829	Terpene	Isolate	GCF_030342155.1_ASM3034215v1	refseq	NZ_JATAAA010000002.1
4991936	GCF_030342155.1_ASM3034215v1_CLST_32	0	sanntis	138786	166430	Polyketide	Isolate	GCF_030342155.1_ASM3034215v1	refseq	NZ_JATAAA010000002.1
4991937	GCF_030342155.1_ASM3034215v1_CLST_33	0	sanntis	598350	619917	NRP	Isolate	GCF_030342155.1_ASM3034215v1	refseq	NZ_JATAAA010000002.1
4991938	GCF_030342155.1_ASM3034215v1_CLST_34	0	sanntis	738194	782522	NRP	Isolate	GCF_030342155.1_ASM3034215v1	refseq	NZ_JATAAA010000002.1
4991939	GCF_030342155.1_ASM3034215v1_CLST_35	0	sanntis	1236387	1291867	Polyketide	Isolate	GCF_030342155.1_ASM3034215v1	refseq	NZ_JATAAA010000002.1
4991940	GCF_030342155.1_ASM3034215v1_CLST_36	0	sanntis	1344850	1430112	NRP	Isolate	GCF_030342155.1_ASM3034215v1	refseq	NZ_JATAAA010000002.1
4991947	GCF_030342155.1_ASM3034215v1_CLST_43	0	sanntis	30180	49028	NRP|Polyketide	Isolate	GCF_030342155.1_ASM3034215v1	refseq	NZ_JATAAA010000004.1
4991949	GCF_030342185.1_ASM3034218v1_CLST_0	0	sanntis	137992	162793	NRP	Isolate	GCF_030342185.1_ASM3034218v1	refseq	NZ_JATAAB010000001.1
4991950	GCF_030342185.1_ASM3034218v1_CLST_1	0	sanntis	225609	238458	Polyketide	Isolate	GCF_030342185.1_ASM3034218v1	refseq	NZ_JATAAB010000001.1
4991951	GCF_030342185.1_ASM3034218v1_CLST_2	0	sanntis	288586	297925	Other	Isolate	GCF_030342185.1_ASM3034218v1	refseq	NZ_JATAAB010000001.1
4991952	GCF_030342185.1_ASM3034218v1_CLST_3	0	sanntis	373146	399924	Polyketide	Isolate	GCF_030342185.1_ASM3034218v1	refseq	NZ_JATAAB010000001.1
4991953	GCF_030342185.1_ASM3034218v1_CLST_4	0	sanntis	413121	440640	NRP	Isolate	GCF_030342185.1_ASM3034218v1	refseq	NZ_JATAAB010000001.1
4991954	GCF_030342185.1_ASM3034218v1_CLST_5	0	sanntis	460236	491473	NRP|Polyketide	Isolate	GCF_030342185.1_ASM3034218v1	refseq	NZ_JATAAB010000001.1
4991955	GCF_030342185.1_ASM3034218v1_CLST_6	0	sanntis	570665	597049	NRP|Polyketide	Isolate	GCF_030342185.1_ASM3034218v1	refseq	NZ_JATAAB010000001.1
4991956	GCF_030342185.1_ASM3034218v1_CLST_7	0	sanntis	607535	687292	NRP|Polyketide	Isolate	GCF_030342185.1_ASM3034218v1	refseq	NZ_JATAAB010000001.1
4991957	GCF_030342185.1_ASM3034218v1_CLST_8	0	sanntis	1417496	1443621	Polyketide	Isolate	GCF_030342185.1_ASM3034218v1	refseq	NZ_JATAAB010000001.1
4991958	GCF_030342185.1_ASM3034218v1_CLST_9	0	sanntis	1589229	1607703	NRP|Polyketide	Isolate	GCF_030342185.1_ASM3034218v1	refseq	NZ_JATAAB010000001.1
4991959	GCF_030342185.1_ASM3034218v1_CLST_10	0	sanntis	1715653	1722486	Terpene	Isolate	GCF_030342185.1_ASM3034218v1	refseq	NZ_JATAAB010000001.1
4991960	GCF_030342185.1_ASM3034218v1_CLST_11	0	sanntis	1749812	1765983	NRP	Isolate	GCF_030342185.1_ASM3034218v1	refseq	NZ_JATAAB010000001.1
4991961	GCF_030342185.1_ASM3034218v1_CLST_12	0	sanntis	1815869	1821227	NRP	Isolate	GCF_030342185.1_ASM3034218v1	refseq	NZ_JATAAB010000001.1
4991968	GCF_030342185.1_ASM3034218v1_CLST_19	0	sanntis	79031	94244	NRP|Polyketide	Isolate	GCF_030342185.1_ASM3034218v1	refseq	NZ_JATAAB010000004.1
4991970	GCF_030342185.1_ASM3034218v1_CLST_21	0	sanntis	35495	59007	Polyketide	Isolate	GCF_030342185.1_ASM3034218v1	refseq	NZ_JATAAB010000003.1
4991971	GCF_030342185.1_ASM3034218v1_CLST_22	0	sanntis	140481	166821	Polyketide|Saccharide	Isolate	GCF_030342185.1_ASM3034218v1	refseq	NZ_JATAAB010000003.1
4991972	GCF_030342185.1_ASM3034218v1_CLST_23	0	sanntis	347072	358013	Terpene	Isolate	GCF_030342185.1_ASM3034218v1	refseq	NZ_JATAAB010000003.1
4991973	GCF_030342185.1_ASM3034218v1_CLST_24	0	sanntis	631816	684139	NRP|Polyketide	Isolate	GCF_030342185.1_ASM3034218v1	refseq	NZ_JATAAB010000003.1
4991974	GCF_030342185.1_ASM3034218v1_CLST_25	0	sanntis	914302	926388	NRP	Isolate	GCF_030342185.1_ASM3034218v1	refseq	NZ_JATAAB010000003.1
4991975	GCF_030342185.1_ASM3034218v1_CLST_26	0	sanntis	969416	978390	Other	Isolate	GCF_030342185.1_ASM3034218v1	refseq	NZ_JATAAB010000003.1
4991976	GCF_030342185.1_ASM3034218v1_CLST_27	0	sanntis	1071816	1089218	NRP	Isolate	GCF_030342185.1_ASM3034218v1	refseq	NZ_JATAAB010000003.1
4991977	GCF_030342185.1_ASM3034218v1_CLST_28	0	sanntis	1282388	1324173	Other	Isolate	GCF_030342185.1_ASM3034218v1	refseq	NZ_JATAAB010000003.1
4991982	GCF_030342185.1_ASM3034218v1_CLST_33	0	sanntis	9006	12829	Terpene	Isolate	GCF_030342185.1_ASM3034218v1	refseq	NZ_JATAAB010000002.1
4991983	GCF_030342185.1_ASM3034218v1_CLST_34	0	sanntis	138786	166430	Polyketide	Isolate	GCF_030342185.1_ASM3034218v1	refseq	NZ_JATAAB010000002.1
4991984	GCF_030342185.1_ASM3034218v1_CLST_35	0	sanntis	598350	619917	NRP	Isolate	GCF_030342185.1_ASM3034218v1	refseq	NZ_JATAAB010000002.1
4991985	GCF_030342185.1_ASM3034218v1_CLST_36	0	sanntis	738194	783011	NRP	Isolate	GCF_030342185.1_ASM3034218v1	refseq	NZ_JATAAB010000002.1
4991986	GCF_030342185.1_ASM3034218v1_CLST_37	0	sanntis	1236876	1292356	Polyketide	Isolate	GCF_030342185.1_ASM3034218v1	refseq	NZ_JATAAB010000002.1
4991987	GCF_030342185.1_ASM3034218v1_CLST_38	0	sanntis	1345339	1430601	NRP	Isolate	GCF_030342185.1_ASM3034218v1	refseq	NZ_JATAAB010000002.1
4991994	GCF_030342245.1_ASM3034224v1_CLST_0	0	sanntis	81941	100347	NRP	Isolate	GCF_030342245.1_ASM3034224v1	refseq	NZ_JATAAD010000004.1
4991995	GCF_030342245.1_ASM3034224v1_CLST_1	0	sanntis	192069	201043	Other	Isolate	GCF_030342245.1_ASM3034224v1	refseq	NZ_JATAAD010000004.1
4991996	GCF_030342245.1_ASM3034224v1_CLST_2	0	sanntis	234815	255508	NRP	Isolate	GCF_030342245.1_ASM3034224v1	refseq	NZ_JATAAD010000004.1
4992000	GCF_030342245.1_ASM3034224v1_CLST_6	0	sanntis	139238	160943	Saccharide	Isolate	GCF_030342245.1_ASM3034224v1	refseq	NZ_JATAAD010000005.1
4992001	GCF_030342245.1_ASM3034224v1_CLST_7	0	sanntis	241024	264536	Polyketide	Isolate	GCF_030342245.1_ASM3034224v1	refseq	NZ_JATAAD010000005.1
4992002	GCF_030342245.1_ASM3034224v1_CLST_8	0	sanntis	32102	63847	Other	Isolate	GCF_030342245.1_ASM3034224v1	refseq	NZ_JATAAD010000007.1
4992003	GCF_030342245.1_ASM3034224v1_CLST_9	0	sanntis	107760	132567	NRP	Isolate	GCF_030342245.1_ASM3034224v1	refseq	NZ_JATAAD010000006.1
4992004	GCF_030342245.1_ASM3034224v1_CLST_10	0	sanntis	325178	340391	NRP|Polyketide	Isolate	GCF_030342245.1_ASM3034224v1	refseq	NZ_JATAAD010000003.1
4992006	GCF_030342245.1_ASM3034224v1_CLST_12	0	sanntis	125570	179794	NRP|Polyketide	Isolate	GCF_030342245.1_ASM3034224v1	refseq	NZ_JATAAD010000002.1
4992007	GCF_030342245.1_ASM3034224v1_CLST_13	0	sanntis	421229	436129	Terpene	Isolate	GCF_030342245.1_ASM3034224v1	refseq	NZ_JATAAD010000002.1
4992009	GCF_030342245.1_ASM3034224v1_CLST_15	0	sanntis	12857	28433	Polyketide	Isolate	GCF_030342245.1_ASM3034224v1	refseq	NZ_JATAAD010000001.1
4992010	GCF_030342245.1_ASM3034224v1_CLST_16	0	sanntis	76778	86117	Other	Isolate	GCF_030342245.1_ASM3034224v1	refseq	NZ_JATAAD010000001.1
4992011	GCF_030342245.1_ASM3034224v1_CLST_17	0	sanntis	163541	188042	Polyketide	Isolate	GCF_030342245.1_ASM3034224v1	refseq	NZ_JATAAD010000001.1
4992012	GCF_030342245.1_ASM3034224v1_CLST_18	0	sanntis	201238	231474	NRP	Isolate	GCF_030342245.1_ASM3034224v1	refseq	NZ_JATAAD010000001.1
4992013	GCF_030342245.1_ASM3034224v1_CLST_19	0	sanntis	256721	287958	NRP|Polyketide	Isolate	GCF_030342245.1_ASM3034224v1	refseq	NZ_JATAAD010000001.1
4992014	GCF_030342245.1_ASM3034224v1_CLST_20	0	sanntis	308839	311034	Terpene	Isolate	GCF_030342245.1_ASM3034224v1	refseq	NZ_JATAAD010000001.1
4992015	GCF_030342245.1_ASM3034224v1_CLST_21	0	sanntis	367024	393408	NRP|Polyketide	Isolate	GCF_030342245.1_ASM3034224v1	refseq	NZ_JATAAD010000001.1
4992016	GCF_030342245.1_ASM3034224v1_CLST_22	0	sanntis	403894	500760	NRP|Polyketide	Isolate	GCF_030342245.1_ASM3034224v1	refseq	NZ_JATAAD010000001.1
4992017	GCF_030342245.1_ASM3034224v1_CLST_23	0	sanntis	1193590	1227765	Polyketide	Isolate	GCF_030342245.1_ASM3034224v1	refseq	NZ_JATAAD010000001.1
4992018	GCF_030342245.1_ASM3034224v1_CLST_24	0	sanntis	1373368	1393778	NRP|Polyketide	Isolate	GCF_030342245.1_ASM3034224v1	refseq	NZ_JATAAD010000001.1
4992019	GCF_030342245.1_ASM3034224v1_CLST_25	0	sanntis	1503574	1510407	Terpene	Isolate	GCF_030342245.1_ASM3034224v1	refseq	NZ_JATAAD010000001.1
4992020	GCF_030342245.1_ASM3034224v1_CLST_26	0	sanntis	1537670	1561383	NRP|Terpene	Isolate	GCF_030342245.1_ASM3034224v1	refseq	NZ_JATAAD010000001.1
4992021	GCF_030342245.1_ASM3034224v1_CLST_27	0	sanntis	1611784	1617142	NRP	Isolate	GCF_030342245.1_ASM3034224v1	refseq	NZ_JATAAD010000001.1
4992022	GCF_030342245.1_ASM3034224v1_CLST_28	0	sanntis	1663191	1667014	Terpene	Isolate	GCF_030342245.1_ASM3034224v1	refseq	NZ_JATAAD010000001.1
4992023	GCF_030342245.1_ASM3034224v1_CLST_29	0	sanntis	1791077	1825652	Polyketide	Isolate	GCF_030342245.1_ASM3034224v1	refseq	NZ_JATAAD010000001.1
4992024	GCF_030342245.1_ASM3034224v1_CLST_30	0	sanntis	2064567	2072968	Terpene	Isolate	GCF_030342245.1_ASM3034224v1	refseq	NZ_JATAAD010000001.1
4992025	GCF_030342245.1_ASM3034224v1_CLST_31	0	sanntis	2194274	2212597	NRP	Isolate	GCF_030342245.1_ASM3034224v1	refseq	NZ_JATAAD010000001.1
4992026	GCF_030342245.1_ASM3034224v1_CLST_32	0	sanntis	2334118	2378934	NRP	Isolate	GCF_030342245.1_ASM3034224v1	refseq	NZ_JATAAD010000001.1
4992027	GCF_030342245.1_ASM3034224v1_CLST_33	0	sanntis	2858970	2896996	Polyketide	Isolate	GCF_030342245.1_ASM3034224v1	refseq	NZ_JATAAD010000001.1
4992028	GCF_030342245.1_ASM3034224v1_CLST_34	0	sanntis	2941336	3028462	NRP	Isolate	GCF_030342245.1_ASM3034224v1	refseq	NZ_JATAAD010000001.1
4992041	GCF_030342325.1_ASM3034232v1_CLST_0	0	sanntis	23692	45880	NRP|Polyketide	Isolate	GCF_030342325.1_ASM3034232v1	refseq	NZ_JATAAE010000007.1
4992042	GCF_030342325.1_ASM3034232v1_CLST_1	0	sanntis	41692	55753	Terpene	Isolate	GCF_030342325.1_ASM3034232v1	refseq	NZ_JATAAE010000002.1
4992043	GCF_030342325.1_ASM3034232v1_CLST_2	0	sanntis	298028	346696	NRP|Polyketide	Isolate	GCF_030342325.1_ASM3034232v1	refseq	NZ_JATAAE010000002.1
4992045	GCF_030342325.1_ASM3034232v1_CLST_4	0	sanntis	81941	100347	NRP	Isolate	GCF_030342325.1_ASM3034232v1	refseq	NZ_JATAAE010000004.1
4992046	GCF_030342325.1_ASM3034232v1_CLST_5	0	sanntis	192069	201043	Other	Isolate	GCF_030342325.1_ASM3034232v1	refseq	NZ_JATAAE010000004.1
4992047	GCF_030342325.1_ASM3034232v1_CLST_6	0	sanntis	234815	255508	NRP	Isolate	GCF_030342325.1_ASM3034232v1	refseq	NZ_JATAAE010000004.1
4992051	GCF_030342325.1_ASM3034232v1_CLST_10	0	sanntis	107760	132567	NRP	Isolate	GCF_030342325.1_ASM3034232v1	refseq	NZ_JATAAE010000005.1
4992052	GCF_030342325.1_ASM3034232v1_CLST_11	0	sanntis	9379	32891	Polyketide	Isolate	GCF_030342325.1_ASM3034232v1	refseq	NZ_JATAAE010000009.1
4992053	GCF_030342325.1_ASM3034232v1_CLST_12	0	sanntis	86087	167732	NRP	Isolate	GCF_030342325.1_ASM3034232v1	refseq	NZ_JATAAE010000001.1
4992054	GCF_030342325.1_ASM3034232v1_CLST_13	0	sanntis	211714	249740	Polyketide	Isolate	GCF_030342325.1_ASM3034232v1	refseq	NZ_JATAAE010000001.1
4992055	GCF_030342325.1_ASM3034232v1_CLST_14	0	sanntis	729830	775742	NRP	Isolate	GCF_030342325.1_ASM3034232v1	refseq	NZ_JATAAE010000001.1
4992056	GCF_030342325.1_ASM3034232v1_CLST_15	0	sanntis	894015	919018	Polyketide	Isolate	GCF_030342325.1_ASM3034232v1	refseq	NZ_JATAAE010000001.1
4992057	GCF_030342325.1_ASM3034232v1_CLST_16	0	sanntis	1290043	1316116	Polyketide	Isolate	GCF_030342325.1_ASM3034232v1	refseq	NZ_JATAAE010000001.1
4992058	GCF_030342325.1_ASM3034232v1_CLST_17	0	sanntis	1443355	1445573	Terpene	Isolate	GCF_030342325.1_ASM3034232v1	refseq	NZ_JATAAE010000001.1
4992059	GCF_030342325.1_ASM3034232v1_CLST_18	0	sanntis	1491622	1496980	NRP	Isolate	GCF_030342325.1_ASM3034232v1	refseq	NZ_JATAAE010000001.1
4992060	GCF_030342325.1_ASM3034232v1_CLST_19	0	sanntis	1547381	1571094	NRP|Terpene	Isolate	GCF_030342325.1_ASM3034232v1	refseq	NZ_JATAAE010000001.1
4992061	GCF_030342325.1_ASM3034232v1_CLST_20	0	sanntis	1713144	1735396	Polyketide	Isolate	GCF_030342325.1_ASM3034232v1	refseq	NZ_JATAAE010000001.1
4992062	GCF_030342325.1_ASM3034232v1_CLST_21	0	sanntis	1880999	1902335	NRP	Isolate	GCF_030342325.1_ASM3034232v1	refseq	NZ_JATAAE010000001.1
4992063	GCF_030342325.1_ASM3034232v1_CLST_22	0	sanntis	2608005	2704871	NRP|Polyketide	Isolate	GCF_030342325.1_ASM3034232v1	refseq	NZ_JATAAE010000001.1
4992064	GCF_030342325.1_ASM3034232v1_CLST_23	0	sanntis	2715357	2738138	Polyketide	Isolate	GCF_030342325.1_ASM3034232v1	refseq	NZ_JATAAE010000001.1
4992065	GCF_030342325.1_ASM3034232v1_CLST_24	0	sanntis	2781448	2784804	Other	Isolate	GCF_030342325.1_ASM3034232v1	refseq	NZ_JATAAE010000001.1
4992066	GCF_030342325.1_ASM3034232v1_CLST_25	0	sanntis	2797731	2800646	Terpene	Isolate	GCF_030342325.1_ASM3034232v1	refseq	NZ_JATAAE010000001.1
4992067	GCF_030342325.1_ASM3034232v1_CLST_26	0	sanntis	2820807	2852044	NRP|Polyketide	Isolate	GCF_030342325.1_ASM3034232v1	refseq	NZ_JATAAE010000001.1
4992068	GCF_030342325.1_ASM3034232v1_CLST_27	0	sanntis	2878658	2906758	NRP	Isolate	GCF_030342325.1_ASM3034232v1	refseq	NZ_JATAAE010000001.1
4992069	GCF_030342325.1_ASM3034232v1_CLST_28	0	sanntis	2912358	2947497	Polyketide	Isolate	GCF_030342325.1_ASM3034232v1	refseq	NZ_JATAAE010000001.1
4992070	GCF_030342325.1_ASM3034232v1_CLST_29	0	sanntis	3022648	3031987	Other	Isolate	GCF_030342325.1_ASM3034232v1	refseq	NZ_JATAAE010000001.1
4992071	GCF_030342325.1_ASM3034232v1_CLST_30	0	sanntis	3083275	3095908	Polyketide	Isolate	GCF_030342325.1_ASM3034232v1	refseq	NZ_JATAAE010000001.1
4992084	GCF_030342325.1_ASM3034232v1_CLST_43	0	sanntis	54789	73637	NRP|Polyketide	Isolate	GCF_030342325.1_ASM3034232v1	refseq	NZ_JATAAE010000003.1
4992086	GCF_030342325.1_ASM3034232v1_CLST_45	0	sanntis	116391	158176	Other	Isolate	GCF_030342325.1_ASM3034232v1	refseq	NZ_JATAAE010000006.1
4992090	GCF_900113195.1_IMG-taxon_2622736521_annotated_assembly_CLST_3	10	sanntis	1269	25918	RiPP	Isolate	GCF_900113195.1_IMG-taxon_2622736521_annotated_assembly	refseq	NZ_FOOL01000020.1
4992092	GCF_900113195.1_IMG-taxon_2622736521_annotated_assembly_CLST_5	0	sanntis	7807	16418	RiPP	Isolate	GCF_900113195.1_IMG-taxon_2622736521_annotated_assembly	refseq	NZ_FOOL01000029.1
4992096	GCF_900113195.1_IMG-taxon_2622736521_annotated_assembly_CLST_9	10	sanntis	1	25027	Other	Isolate	GCF_900113195.1_IMG-taxon_2622736521_annotated_assembly	refseq	NZ_FOOL01000004.1
4992098	GCF_900114105.1_IMG-taxon_2595698217_annotated_assembly_CLST_0	0	sanntis	164868	172113	Other	Isolate	GCF_900114105.1_IMG-taxon_2595698217_annotated_assembly	refseq	NZ_FORW01000002.1
4992099	GCF_900114105.1_IMG-taxon_2595698217_annotated_assembly_CLST_1	0	sanntis	258884	269933	Saccharide	Isolate	GCF_900114105.1_IMG-taxon_2595698217_annotated_assembly	refseq	NZ_FORW01000003.1
4992102	GCF_900114105.1_IMG-taxon_2595698217_annotated_assembly_CLST_4	0	sanntis	53802	71085	Other	Isolate	GCF_900114105.1_IMG-taxon_2595698217_annotated_assembly	refseq	NZ_FORW01000001.1
4992103	GCF_900114105.1_IMG-taxon_2595698217_annotated_assembly_CLST_5	0	sanntis	1182355	1189821	RiPP	Isolate	GCF_900114105.1_IMG-taxon_2595698217_annotated_assembly	refseq	NZ_FORW01000001.1
4992104	GCF_900114105.1_IMG-taxon_2595698217_annotated_assembly_CLST_6	0	sanntis	1444226	1449427	NRP	Isolate	GCF_900114105.1_IMG-taxon_2595698217_annotated_assembly	refseq	NZ_FORW01000001.1
4992105	GCF_900114105.1_IMG-taxon_2595698217_annotated_assembly_CLST_7	0	sanntis	2449201	2467906	Saccharide	Isolate	GCF_900114105.1_IMG-taxon_2595698217_annotated_assembly	refseq	NZ_FORW01000001.1
4992106	GCF_900114105.1_IMG-taxon_2595698217_annotated_assembly_CLST_8	0	sanntis	2569882	2589960	Saccharide	Isolate	GCF_900114105.1_IMG-taxon_2595698217_annotated_assembly	refseq	NZ_FORW01000001.1
4992112	GCF_900167445.1_IMG-taxon_2524614863_annotated_assembly_CLST_3	0	sanntis	82904	92860	RiPP	Isolate	GCF_900167445.1_IMG-taxon_2524614863_annotated_assembly	refseq	NZ_FUZT01000009.1
4992113	GCF_900167445.1_IMG-taxon_2524614863_annotated_assembly_CLST_4	0	sanntis	205560	228104	Saccharide	Isolate	GCF_900167445.1_IMG-taxon_2524614863_annotated_assembly	refseq	NZ_FUZT01000005.1
4992116	GCF_900167445.1_IMG-taxon_2524614863_annotated_assembly_CLST_7	0	sanntis	148412	153021	RiPP	Isolate	GCF_900167445.1_IMG-taxon_2524614863_annotated_assembly	refseq	NZ_FUZT01000011.1
4992119	GCF_902362305.1_MGYG-HGUT-00005_CLST_0	0	sanntis	53277	70557	Other	Isolate	GCF_902362305.1_MGYG-HGUT-00005	refseq	NZ_CABIWC010000001.1
4992120	GCF_902362305.1_MGYG-HGUT-00005_CLST_1	0	sanntis	1385895	1391096	NRP	Isolate	GCF_902362305.1_MGYG-HGUT-00005	refseq	NZ_CABIWC010000001.1
4992123	GCF_902362305.1_MGYG-HGUT-00005_CLST_4	0	sanntis	500507	506732	NRP	Isolate	GCF_902362305.1_MGYG-HGUT-00005	refseq	NZ_CABIWC010000003.1
4992124	GCF_902362305.1_MGYG-HGUT-00005_CLST_5	0	sanntis	269779	288480	Saccharide	Isolate	GCF_902362305.1_MGYG-HGUT-00005	refseq	NZ_CABIWC010000004.1
4992127	GCF_902362305.1_MGYG-HGUT-00005_CLST_8	0	sanntis	383076	384981	Polyketide	Isolate	GCF_902362305.1_MGYG-HGUT-00005	refseq	NZ_CABIWC010000002.1
4992128	GCF_902362305.1_MGYG-HGUT-00005_CLST_9	0	sanntis	496586	500298	RiPP	Isolate	GCF_902362305.1_MGYG-HGUT-00005	refseq	NZ_CABIWC010000002.1
4992131	GCF_902374805.1_MGYG-HGUT-01423_CLST_2	0	sanntis	15636	23753	RiPP	Isolate	GCF_902374805.1_MGYG-HGUT-01423	refseq	NZ_CABKRT010000001.1
4992133	GCF_902374805.1_MGYG-HGUT-01423_CLST_4	0	sanntis	39627	64633	Saccharide	Isolate	GCF_902374805.1_MGYG-HGUT-01423	refseq	NZ_CABKRT010000012.1
4992134	GCF_902374805.1_MGYG-HGUT-01423_CLST_5	0	sanntis	79622	106727	Saccharide	Isolate	GCF_902374805.1_MGYG-HGUT-01423	refseq	NZ_CABKRT010000012.1
4992137	GCF_902374805.1_MGYG-HGUT-01423_CLST_8	10	sanntis	220	8908	NRP	Isolate	GCF_902374805.1_MGYG-HGUT-01423	refseq	NZ_CABKRT010000120.1
4992138	GCF_902374805.1_MGYG-HGUT-01423_CLST_9	11	sanntis	1	35227	Saccharide	Isolate	GCF_902374805.1_MGYG-HGUT-01423	refseq	NZ_CABKRT010000007.1
4992139	GCF_940677205.1_DSM6011_CLST_0	0	sanntis	486203	493863	Other	Isolate	GCF_940677205.1_DSM6011	refseq	NZ_OW712331.1
4992140	GCF_940677205.1_DSM6011_CLST_1	0	sanntis	1751925	1760795	NRP	Isolate	GCF_940677205.1_DSM6011	refseq	NZ_OW712331.1
4992142	GCF_000691585.1_ASM69158v1_CLST_0	0	sanntis	514310	537875	Saccharide	Isolate	GCF_000691585.1_ASM69158v1	refseq	NZ_CP007629.1
4992143	GCF_000691585.1_ASM69158v1_CLST_1	0	sanntis	764104	766583	Saccharide	Isolate	GCF_000691585.1_ASM69158v1	refseq	NZ_CP007629.1
4992144	GCF_000691585.1_ASM69158v1_CLST_2	0	sanntis	820235	831473	Polyketide	Isolate	GCF_000691585.1_ASM69158v1	refseq	NZ_CP007629.1
4992145	GCF_000691585.1_ASM69158v1_CLST_3	0	sanntis	1962458	1969983	Polyketide	Isolate	GCF_000691585.1_ASM69158v1	refseq	NZ_CP007629.1
4992146	GCF_000691585.1_ASM69158v1_CLST_4	0	sanntis	2094896	2096803	Polyketide	Isolate	GCF_000691585.1_ASM69158v1	refseq	NZ_CP007629.1
4992150	GCF_000691585.1_ASM69158v1_CLST_8	0	sanntis	6705	18113	NRP	Isolate	GCF_000691585.1_ASM69158v1	refseq	NZ_CP007630.1
4992151	GCF_000691585.1_ASM69158v1_CLST_9	0	sanntis	397025	409552	Saccharide	Isolate	GCF_000691585.1_ASM69158v1	refseq	NZ_CP007630.1
4992154	GCF_000717405.1_ASM71740v1_CLST_0	10	sanntis	1	52555	NRP	Isolate	GCF_000717405.1_ASM71740v1	refseq	NZ_JNZF01000011.1
4992157	GCF_000717405.1_ASM71740v1_CLST_3	0	sanntis	167488	184960	NRP|Polyketide	Isolate	GCF_000717405.1_ASM71740v1	refseq	NZ_JNZF01000004.1
4992158	GCF_000717405.1_ASM71740v1_CLST_4	0	sanntis	355592	374598	NRP|Polyketide	Isolate	GCF_000717405.1_ASM71740v1	refseq	NZ_JNZF01000004.1
4992159	GCF_000717405.1_ASM71740v1_CLST_5	0	sanntis	740125	809890	NRP|Polyketide	Isolate	GCF_000717405.1_ASM71740v1	refseq	NZ_JNZF01000004.1
4992160	GCF_000717405.1_ASM71740v1_CLST_6	0	sanntis	825852	838554	NRP	Isolate	GCF_000717405.1_ASM71740v1	refseq	NZ_JNZF01000004.1
4992165	GCF_000717405.1_ASM71740v1_CLST_11	0	sanntis	66882	119337	NRP	Isolate	GCF_000717405.1_ASM71740v1	refseq	NZ_JNZF01000008.1
4992166	GCF_000717405.1_ASM71740v1_CLST_12	0	sanntis	140623	180368	Polyketide	Isolate	GCF_000717405.1_ASM71740v1	refseq	NZ_JNZF01000008.1
4992167	GCF_000717405.1_ASM71740v1_CLST_13	1	sanntis	233651	253721	NRP	Isolate	GCF_000717405.1_ASM71740v1	refseq	NZ_JNZF01000008.1
4992171	GCF_000717405.1_ASM71740v1_CLST_17	0	sanntis	74949	90828	Other	Isolate	GCF_000717405.1_ASM71740v1	refseq	NZ_JNZF01000005.1
4992172	GCF_000717405.1_ASM71740v1_CLST_18	0	sanntis	319188	358804	NRP	Isolate	GCF_000717405.1_ASM71740v1	refseq	NZ_JNZF01000005.1
4992173	GCF_000717405.1_ASM71740v1_CLST_19	0	sanntis	381921	420703	Polyketide|Saccharide	Isolate	GCF_000717405.1_ASM71740v1	refseq	NZ_JNZF01000005.1
4992174	GCF_000717405.1_ASM71740v1_CLST_20	0	sanntis	625005	640560	Terpene	Isolate	GCF_000717405.1_ASM71740v1	refseq	NZ_JNZF01000005.1
4992175	GCF_000717405.1_ASM71740v1_CLST_21	0	sanntis	735266	748700	RiPP	Isolate	GCF_000717405.1_ASM71740v1	refseq	NZ_JNZF01000005.1
4992181	GCF_000717405.1_ASM71740v1_CLST_27	11	sanntis	1	41138	NRP	Isolate	GCF_000717405.1_ASM71740v1	refseq	NZ_JNZF01000023.1
4992184	GCF_000717405.1_ASM71740v1_CLST_30	0	sanntis	109999	134647	NRP	Isolate	GCF_000717405.1_ASM71740v1	refseq	NZ_JNZF01000001.1
4992185	GCF_000717405.1_ASM71740v1_CLST_31	0	sanntis	1071503	1119327	NRP	Isolate	GCF_000717405.1_ASM71740v1	refseq	NZ_JNZF01000001.1
4992186	GCF_000717405.1_ASM71740v1_CLST_32	0	sanntis	1139441	1166504	Other	Isolate	GCF_000717405.1_ASM71740v1	refseq	NZ_JNZF01000001.1
4992187	GCF_000717405.1_ASM71740v1_CLST_33	0	sanntis	1368755	1398370	Other	Isolate	GCF_000717405.1_ASM71740v1	refseq	NZ_JNZF01000001.1
4992188	GCF_000717405.1_ASM71740v1_CLST_34	0	sanntis	1402128	1411351	Terpene	Isolate	GCF_000717405.1_ASM71740v1	refseq	NZ_JNZF01000001.1
4992189	GCF_000717405.1_ASM71740v1_CLST_35	0	sanntis	1424839	1486761	NRP|Polyketide	Isolate	GCF_000717405.1_ASM71740v1	refseq	NZ_JNZF01000001.1
4992190	GCF_000717405.1_ASM71740v1_CLST_36	1	sanntis	1561815	1579231	NRP	Isolate	GCF_000717405.1_ASM71740v1	refseq	NZ_JNZF01000001.1
4992197	GCF_000717405.1_ASM71740v1_CLST_43	0	sanntis	104129	127801	Alkaloid	Isolate	GCF_000717405.1_ASM71740v1	refseq	NZ_JNZF01000003.1
4992198	GCF_000717405.1_ASM71740v1_CLST_44	0	sanntis	198492	209687	Alkaloid	Isolate	GCF_000717405.1_ASM71740v1	refseq	NZ_JNZF01000003.1
4992199	GCF_000717405.1_ASM71740v1_CLST_45	0	sanntis	516749	531101	Other	Isolate	GCF_000717405.1_ASM71740v1	refseq	NZ_JNZF01000003.1
4992200	GCF_000717405.1_ASM71740v1_CLST_46	1	sanntis	687355	700329	NRP	Isolate	GCF_000717405.1_ASM71740v1	refseq	NZ_JNZF01000003.1
4992204	GCF_000717405.1_ASM71740v1_CLST_50	0	sanntis	435707	449443	NRP|Polyketide	Isolate	GCF_000717405.1_ASM71740v1	refseq	NZ_JNZF01000009.1
4992205	GCF_000717405.1_ASM71740v1_CLST_51	1	sanntis	112287	149996	Alkaloid|Terpene	Isolate	GCF_000717405.1_ASM71740v1	refseq	NZ_JNZF01000012.1
4992207	GCF_000717405.1_ASM71740v1_CLST_53	0	sanntis	168704	198987	Polyketide	Isolate	GCF_000717405.1_ASM71740v1	refseq	NZ_JNZF01000002.1
4992208	GCF_000717405.1_ASM71740v1_CLST_54	0	sanntis	280368	300078	Terpene	Isolate	GCF_000717405.1_ASM71740v1	refseq	NZ_JNZF01000002.1
4992209	GCF_000717405.1_ASM71740v1_CLST_55	0	sanntis	314850	320814	Other	Isolate	GCF_000717405.1_ASM71740v1	refseq	NZ_JNZF01000002.1
4992210	GCF_000717405.1_ASM71740v1_CLST_56	0	sanntis	386363	413271	Polyketide	Isolate	GCF_000717405.1_ASM71740v1	refseq	NZ_JNZF01000002.1
4992211	GCF_000717405.1_ASM71740v1_CLST_57	0	sanntis	622233	648301	NRP	Isolate	GCF_000717405.1_ASM71740v1	refseq	NZ_JNZF01000002.1
4992214	GCF_000717405.1_ASM71740v1_CLST_60	0	sanntis	178303	213364	Polyketide	Isolate	GCF_000717405.1_ASM71740v1	refseq	NZ_JNZF01000007.1
4992215	GCF_000740335.1_ASM74033v1_CLST_0	0	sanntis	104253	137485	Saccharide	Isolate	GCF_000740335.1_ASM74033v1	refseq	NZ_CP007759.1
4992216	GCF_000740335.1_ASM74033v1_CLST_1	0	sanntis	920724	932132	NRP	Isolate	GCF_000740335.1_ASM74033v1	refseq	NZ_CP007759.1
4992219	GCF_000740335.1_ASM74033v1_CLST_4	0	sanntis	102184	104091	Polyketide	Isolate	GCF_000740335.1_ASM74033v1	refseq	NZ_CP007758.1
4992220	GCF_000740335.1_ASM74033v1_CLST_5	0	sanntis	627012	652051	Saccharide	Isolate	GCF_000740335.1_ASM74033v1	refseq	NZ_CP007758.1
4992221	GCF_000740335.1_ASM74033v1_CLST_6	0	sanntis	877231	879710	Saccharide	Isolate	GCF_000740335.1_ASM74033v1	refseq	NZ_CP007758.1
4992222	GCF_000740335.1_ASM74033v1_CLST_7	0	sanntis	933361	944599	Polyketide	Isolate	GCF_000740335.1_ASM74033v1	refseq	NZ_CP007758.1
4992223	GCF_000740335.1_ASM74033v1_CLST_8	0	sanntis	2075695	2083220	Polyketide	Isolate	GCF_000740335.1_ASM74033v1	refseq	NZ_CP007758.1
4992228	GCF_000766005.1_ASM76600v1_CLST_0	0	sanntis	154045	172383	RiPP	Isolate	GCF_000766005.1_ASM76600v1	refseq	NZ_KN265639.1
4992230	GCF_000766005.1_ASM76600v1_CLST_2	0	sanntis	39345	57117	Other	Isolate	GCF_000766005.1_ASM76600v1	refseq	NZ_KN265649.1
4992231	GCF_000768995.1_ASM76899v1_CLST_0	10	sanntis	516	4021	RiPP	Isolate	GCF_000768995.1_ASM76899v1	refseq	NZ_JQJD01000064.1
4992232	GCF_000768995.1_ASM76899v1_CLST_1	0	sanntis	24177	44464	Other	Isolate	GCF_000768995.1_ASM76899v1	refseq	NZ_JQJD01000003.1
4992234	GCF_001078335.1_B.canis_SCL_CLST_0	0	sanntis	42238	53476	Polyketide	Isolate	GCF_001078335.1_B.canis_SCL	refseq	NZ_LGAQ01000016.1
4992237	GCF_001078335.1_B.canis_SCL_CLST_3	0	sanntis	39658	53756	NRP	Isolate	GCF_001078335.1_B.canis_SCL	refseq	NZ_LGAQ01000009.1
4992240	GCF_001078335.1_B.canis_SCL_CLST_6	0	sanntis	72881	75621	Polyketide	Isolate	GCF_001078335.1_B.canis_SCL	refseq	NZ_LGAQ01000008.1
4992242	GCF_001078335.1_B.canis_SCL_CLST_8	10	sanntis	50	8013	Saccharide	Isolate	GCF_001078335.1_B.canis_SCL	refseq	NZ_LGAQ01000022.1
4992243	GCF_001078335.1_B.canis_SCL_CLST_9	0	sanntis	323738	336265	Saccharide	Isolate	GCF_001078335.1_B.canis_SCL	refseq	NZ_LGAQ01000004.1
4992244	GCF_001182745.1_NCTC11134_CLST_0	0	sanntis	353335	363039	Polyketide	Isolate	GCF_001182745.1_NCTC11134	refseq	NZ_LN868939.1
4992245	GCF_001182745.1_NCTC11134_CLST_1	0	sanntis	553962	570858	NRP|Polyketide	Isolate	GCF_001182745.1_NCTC11134	refseq	NZ_LN868939.1
4992246	GCF_001182745.1_NCTC11134_CLST_2	0	sanntis	748137	768897	Other	Isolate	GCF_001182745.1_NCTC11134	refseq	NZ_LN868939.1
4992247	GCF_001182745.1_NCTC11134_CLST_3	0	sanntis	791257	805933	NRP|Polyketide	Isolate	GCF_001182745.1_NCTC11134	refseq	NZ_LN868939.1
4992248	GCF_001182745.1_NCTC11134_CLST_4	0	sanntis	1368084	1442239	NRP	Isolate	GCF_001182745.1_NCTC11134	refseq	NZ_LN868939.1
4992249	GCF_001182745.1_NCTC11134_CLST_5	0	sanntis	1451748	1509797	NRP	Isolate	GCF_001182745.1_NCTC11134	refseq	NZ_LN868939.1
4992250	GCF_001182745.1_NCTC11134_CLST_6	0	sanntis	1598155	1613652	RiPP	Isolate	GCF_001182745.1_NCTC11134	refseq	NZ_LN868939.1
4992251	GCF_001182745.1_NCTC11134_CLST_7	0	sanntis	1670164	1685526	Other	Isolate	GCF_001182745.1_NCTC11134	refseq	NZ_LN868939.1
4992252	GCF_001182745.1_NCTC11134_CLST_8	0	sanntis	2180599	2195303	Terpene	Isolate	GCF_001182745.1_NCTC11134	refseq	NZ_LN868939.1
4992253	GCF_001182745.1_NCTC11134_CLST_9	0	sanntis	2248241	2261711	Polyketide	Isolate	GCF_001182745.1_NCTC11134	refseq	NZ_LN868939.1
4992262	GCF_001182745.1_NCTC11134_CLST_18	0	sanntis	81129	92204	Terpene	Isolate	GCF_001182745.1_NCTC11134	refseq	NZ_LN868941.1
4992263	GCF_001182745.1_NCTC11134_CLST_19	0	sanntis	680661	840178	Polyketide	Isolate	GCF_001182745.1_NCTC11134	refseq	NZ_LN868938.1
4992264	GCF_001182745.1_NCTC11134_CLST_20	0	sanntis	910040	916993	RiPP	Isolate	GCF_001182745.1_NCTC11134	refseq	NZ_LN868938.1
4992265	GCF_001182745.1_NCTC11134_CLST_21	0	sanntis	937767	975768	NRP	Isolate	GCF_001182745.1_NCTC11134	refseq	NZ_LN868938.1
4992266	GCF_001182745.1_NCTC11134_CLST_22	0	sanntis	1029312	1062618	NRP|Polyketide	Isolate	GCF_001182745.1_NCTC11134	refseq	NZ_LN868938.1
4992267	GCF_001182745.1_NCTC11134_CLST_23	0	sanntis	1147128	1155938	Polyketide	Isolate	GCF_001182745.1_NCTC11134	refseq	NZ_LN868938.1
4992268	GCF_001182745.1_NCTC11134_CLST_24	0	sanntis	1276166	1321548	NRP|Polyketide	Isolate	GCF_001182745.1_NCTC11134	refseq	NZ_LN868938.1
4992269	GCF_001182745.1_NCTC11134_CLST_25	0	sanntis	1381325	1395309	Other	Isolate	GCF_001182745.1_NCTC11134	refseq	NZ_LN868938.1
4992270	GCF_001182745.1_NCTC11134_CLST_26	0	sanntis	1608896	1612121	NRP	Isolate	GCF_001182745.1_NCTC11134	refseq	NZ_LN868938.1
4992271	GCF_001182745.1_NCTC11134_CLST_27	0	sanntis	1879054	1908762	Polyketide|Terpene	Isolate	GCF_001182745.1_NCTC11134	refseq	NZ_LN868938.1
4992272	GCF_001182745.1_NCTC11134_CLST_28	0	sanntis	1914466	1926848	Other	Isolate	GCF_001182745.1_NCTC11134	refseq	NZ_LN868938.1
4992273	GCF_001182745.1_NCTC11134_CLST_29	0	sanntis	2090558	2096397	NRP	Isolate	GCF_001182745.1_NCTC11134	refseq	NZ_LN868938.1
4992274	GCF_001182745.1_NCTC11134_CLST_30	0	sanntis	2383539	2405118	Terpene	Isolate	GCF_001182745.1_NCTC11134	refseq	NZ_LN868938.1
4992275	GCF_001182745.1_NCTC11134_CLST_31	0	sanntis	2577508	2587339	Polyketide	Isolate	GCF_001182745.1_NCTC11134	refseq	NZ_LN868938.1
4992276	GCF_001182745.1_NCTC11134_CLST_32	0	sanntis	2704046	2721565	Other	Isolate	GCF_001182745.1_NCTC11134	refseq	NZ_LN868938.1
4992277	GCF_001182745.1_NCTC11134_CLST_33	0	sanntis	2836671	2863441	Polyketide	Isolate	GCF_001182745.1_NCTC11134	refseq	NZ_LN868938.1
4992278	GCF_001182745.1_NCTC11134_CLST_34	0	sanntis	2885148	2890768	Other	Isolate	GCF_001182745.1_NCTC11134	refseq	NZ_LN868938.1
4992279	GCF_001182745.1_NCTC11134_CLST_35	0	sanntis	2903134	3002689	NRP|Polyketide	Isolate	GCF_001182745.1_NCTC11134	refseq	NZ_LN868938.1
4992280	GCF_001182745.1_NCTC11134_CLST_36	0	sanntis	3053877	3059669	Terpene	Isolate	GCF_001182745.1_NCTC11134	refseq	NZ_LN868938.1
4992281	GCF_001182745.1_NCTC11134_CLST_37	0	sanntis	3075642	3109082	NRP	Isolate	GCF_001182745.1_NCTC11134	refseq	NZ_LN868938.1
4992282	GCF_001182745.1_NCTC11134_CLST_38	0	sanntis	3473014	3510274	NRP|Polyketide	Isolate	GCF_001182745.1_NCTC11134	refseq	NZ_LN868938.1
4992283	GCF_001182745.1_NCTC11134_CLST_39	0	sanntis	3526403	3602336	NRP	Isolate	GCF_001182745.1_NCTC11134	refseq	NZ_LN868938.1
4992300	GCF_001530125.1_ASM153012v1_CLST_1	0	sanntis	18495	42756	Saccharide	Isolate	GCF_001530125.1_ASM153012v1	refseq	NZ_LDUG01000033.1
4992301	GCF_001530125.1_ASM153012v1_CLST_2	0	sanntis	134335	146236	Saccharide	Isolate	GCF_001530125.1_ASM153012v1	refseq	NZ_LDUG01000033.1
4992302	GCF_001530125.1_ASM153012v1_CLST_3	1	sanntis	11994	39590	Saccharide	Isolate	GCF_001530125.1_ASM153012v1	refseq	NZ_LDUG01000029.1
4992304	GCF_001530125.1_ASM153012v1_CLST_5	0	sanntis	19144	41806	Other	Isolate	GCF_001530125.1_ASM153012v1	refseq	NZ_LDUG01000016.1
4992306	GCF_001530125.1_ASM153012v1_CLST_7	0	sanntis	26246	30173	RiPP	Isolate	GCF_001530125.1_ASM153012v1	refseq	NZ_LDUG01000020.1
4992308	GCF_001530125.1_ASM153012v1_CLST_9	0	sanntis	159153	166319	Other	Isolate	GCF_001530125.1_ASM153012v1	refseq	NZ_LDUG01000021.1
4992310	GCF_001530125.1_ASM153012v1_CLST_11	1	sanntis	7123	16299	NRP	Isolate	GCF_001530125.1_ASM153012v1	refseq	NZ_LDUG01000005.1
4992312	GCF_001530125.1_ASM153012v1_CLST_13	0	sanntis	55073	71295	Other	Isolate	GCF_001530125.1_ASM153012v1	refseq	NZ_LDUG01000048.1
4992314	GCF_001651875.1_ASM165187v1_CLST_0	0	sanntis	115840	147140	Saccharide	Isolate	GCF_001651875.1_ASM165187v1	refseq	NZ_LNQB01000083.1
4992315	GCF_001651875.1_ASM165187v1_CLST_1	0	sanntis	154457	195161	Saccharide	Isolate	GCF_001651875.1_ASM165187v1	refseq	NZ_LNQB01000083.1
4992316	GCF_001651875.1_ASM165187v1_CLST_2	0	sanntis	300859	321205	Other	Isolate	GCF_001651875.1_ASM165187v1	refseq	NZ_LNQB01000083.1
4992319	GCF_001651875.1_ASM165187v1_CLST_5	11	sanntis	1	27949	NRP	Isolate	GCF_001651875.1_ASM165187v1	refseq	NZ_LNQB01000091.1
4992320	GCF_001651875.1_ASM165187v1_CLST_6	0	sanntis	154246	155769	NRP	Isolate	GCF_001651875.1_ASM165187v1	refseq	NZ_LNQB01000073.1
4992321	GCF_001651875.1_ASM165187v1_CLST_7	0	sanntis	617223	633441	Polyketide	Isolate	GCF_001651875.1_ASM165187v1	refseq	NZ_LNQB01000073.1
4992325	GCF_001651875.1_ASM165187v1_CLST_11	0	sanntis	7362	36007	Saccharide	Isolate	GCF_001651875.1_ASM165187v1	refseq	NZ_LNQB01000065.1
4992326	GCF_001651875.1_ASM165187v1_CLST_12	0	sanntis	105105	106894	Polyketide	Isolate	GCF_001651875.1_ASM165187v1	refseq	NZ_LNQB01000066.1
4992327	GCF_001651875.1_ASM165187v1_CLST_13	0	sanntis	55150	77546	NRP	Isolate	GCF_001651875.1_ASM165187v1	refseq	NZ_LNQB01000070.1
4992330	GCF_001651875.1_ASM165187v1_CLST_16	1	sanntis	25790	35413	Polyketide	Isolate	GCF_001651875.1_ASM165187v1	refseq	NZ_LNQB01000088.1
4992331	GCF_001651875.1_ASM165187v1_CLST_17	0	sanntis	28252	38809	Saccharide	Isolate	GCF_001651875.1_ASM165187v1	refseq	NZ_LNQB01000093.1
4992332	GCF_001651875.1_ASM165187v1_CLST_18	0	sanntis	65712	79955	Other	Isolate	GCF_001651875.1_ASM165187v1	refseq	NZ_LNQB01000102.1
4992333	GCF_001651875.1_ASM165187v1_CLST_19	0	sanntis	257085	260349	RiPP	Isolate	GCF_001651875.1_ASM165187v1	refseq	NZ_LNQB01000102.1
4992336	GCF_001689765.1_ASM168976v1_CLST_0	0	sanntis	23219	49972	Polyketide	Isolate	GCF_001689765.1_ASM168976v1	refseq	NZ_LRRM01000021.1
4992337	GCF_001689765.1_ASM168976v1_CLST_1	0	sanntis	98700	109415	Terpene	Isolate	GCF_001689765.1_ASM168976v1	refseq	NZ_LRRM01000021.1
4992338	GCF_001689765.1_ASM168976v1_CLST_2	0	sanntis	126063	166490	NRP	Isolate	GCF_001689765.1_ASM168976v1	refseq	NZ_LRRM01000021.1
4992341	GCF_001689765.1_ASM168976v1_CLST_5	0	sanntis	18584	26194	RiPP	Isolate	GCF_001689765.1_ASM168976v1	refseq	NZ_LRRM01000024.1
4992342	GCF_001689765.1_ASM168976v1_CLST_6	0	sanntis	15877	27191	Alkaloid	Isolate	GCF_001689765.1_ASM168976v1	refseq	NZ_LRRM01000028.1
4992343	GCF_001689765.1_ASM168976v1_CLST_7	0	sanntis	68972	83078	NRP|Terpene	Isolate	GCF_001689765.1_ASM168976v1	refseq	NZ_LRRM01000018.1
4992344	GCF_001689765.1_ASM168976v1_CLST_8	0	sanntis	89388	154461	NRP|Polyketide	Isolate	GCF_001689765.1_ASM168976v1	refseq	NZ_LRRM01000018.1
4992347	GCF_001689765.1_ASM168976v1_CLST_11	0	sanntis	300896	367117	NRP	Isolate	GCF_001689765.1_ASM168976v1	refseq	NZ_LRRM01000007.1
4992349	GCF_001689765.1_ASM168976v1_CLST_13	0	sanntis	156680	172813	Other	Isolate	GCF_001689765.1_ASM168976v1	refseq	NZ_LRRM01000010.1
4992352	GCF_001689765.1_ASM168976v1_CLST_16	0	sanntis	13330	33336	Polyketide	Isolate	GCF_001689765.1_ASM168976v1	refseq	NZ_LRRM01000014.1
4992353	GCF_001689765.1_ASM168976v1_CLST_17	0	sanntis	93828	143479	NRP	Isolate	GCF_001689765.1_ASM168976v1	refseq	NZ_LRRM01000014.1
4992354	GCF_001689765.1_ASM168976v1_CLST_18	0	sanntis	162434	200509	Polyketide|Saccharide	Isolate	GCF_001689765.1_ASM168976v1	refseq	NZ_LRRM01000014.1
4992355	GCF_001689765.1_ASM168976v1_CLST_19	0	sanntis	256798	281929	Other	Isolate	GCF_001689765.1_ASM168976v1	refseq	NZ_LRRM01000014.1
4992359	GCF_001689765.1_ASM168976v1_CLST_23	0	sanntis	176745	193698	NRP|Polyketide	Isolate	GCF_001689765.1_ASM168976v1	refseq	NZ_LRRM01000002.1
4992360	GCF_001689765.1_ASM168976v1_CLST_24	0	sanntis	252790	263324	RiPP	Isolate	GCF_001689765.1_ASM168976v1	refseq	NZ_LRRM01000002.1
4992361	GCF_001689765.1_ASM168976v1_CLST_25	0	sanntis	294048	308989	Other	Isolate	GCF_001689765.1_ASM168976v1	refseq	NZ_LRRM01000002.1
4992362	GCF_001689765.1_ASM168976v1_CLST_26	0	sanntis	380702	404194	Other	Isolate	GCF_001689765.1_ASM168976v1	refseq	NZ_LRRM01000002.1
4992363	GCF_001689765.1_ASM168976v1_CLST_27	0	sanntis	476653	502286	NRP	Isolate	GCF_001689765.1_ASM168976v1	refseq	NZ_LRRM01000002.1
4992366	GCF_001689765.1_ASM168976v1_CLST_30	0	sanntis	180815	203623	Other	Isolate	GCF_001689765.1_ASM168976v1	refseq	NZ_LRRM01000012.1
4992368	GCF_001689765.1_ASM168976v1_CLST_32	10	sanntis	2	183476	Polyketide	Isolate	GCF_001689765.1_ASM168976v1	refseq	NZ_LRRM01000016.1
4992369	GCF_001689765.1_ASM168976v1_CLST_33	0	sanntis	197758	207160	Terpene	Isolate	GCF_001689765.1_ASM168976v1	refseq	NZ_LRRM01000016.1
4992372	GCF_001689765.1_ASM168976v1_CLST_36	0	sanntis	31520	163285	NRP|Polyketide	Isolate	GCF_001689765.1_ASM168976v1	refseq	NZ_LRRM01000019.1
4992375	GCF_001689765.1_ASM168976v1_CLST_39	0	sanntis	63259	70333	Polyketide	Isolate	GCF_001689765.1_ASM168976v1	refseq	NZ_LRRM01000027.1
4992377	GCF_001689765.1_ASM168976v1_CLST_41	0	sanntis	163400	178823	Polyketide	Isolate	GCF_001689765.1_ASM168976v1	refseq	NZ_LRRM01000004.1
4992378	GCF_001689765.1_ASM168976v1_CLST_42	0	sanntis	270146	301383	Polyketide	Isolate	GCF_001689765.1_ASM168976v1	refseq	NZ_LRRM01000004.1
4992379	GCF_001689765.1_ASM168976v1_CLST_43	0	sanntis	70634	74838	NRP	Isolate	GCF_001689765.1_ASM168976v1	refseq	NZ_LRRM01000020.1
4992380	GCF_001689765.1_ASM168976v1_CLST_44	0	sanntis	10407	44657	Polyketide	Isolate	GCF_001689765.1_ASM168976v1	refseq	NZ_LRRM01000015.1
4992381	GCF_001689765.1_ASM168976v1_CLST_45	0	sanntis	60429	86994	Polyketide	Isolate	GCF_001689765.1_ASM168976v1	refseq	NZ_LRRM01000015.1
4992382	GCF_001689765.1_ASM168976v1_CLST_46	0	sanntis	164048	222786	NRP|Polyketide	Isolate	GCF_001689765.1_ASM168976v1	refseq	NZ_LRRM01000015.1
4992385	GCF_001689765.1_ASM168976v1_CLST_49	11	sanntis	1	46331	NRP|Polyketide	Isolate	GCF_001689765.1_ASM168976v1	refseq	NZ_LRRM01000033.1
4992387	GCF_001689765.1_ASM168976v1_CLST_51	0	sanntis	31437	58787	Other	Isolate	GCF_001689765.1_ASM168976v1	refseq	NZ_LRRM01000008.1
4992388	GCF_001689765.1_ASM168976v1_CLST_52	0	sanntis	84853	153943	NRP|Polyketide	Isolate	GCF_001689765.1_ASM168976v1	refseq	NZ_LRRM01000008.1
4992389	GCF_001689765.1_ASM168976v1_CLST_53	0	sanntis	201615	204925	NRP	Isolate	GCF_001689765.1_ASM168976v1	refseq	NZ_LRRM01000008.1
4992390	GCF_001689765.1_ASM168976v1_CLST_54	0	sanntis	235786	240217	Other	Isolate	GCF_001689765.1_ASM168976v1	refseq	NZ_LRRM01000008.1
4992391	GCF_001689765.1_ASM168976v1_CLST_55	0	sanntis	13959	99886	Polyketide	Isolate	GCF_001689765.1_ASM168976v1	refseq	NZ_LRRM01000005.1
4992392	GCF_001689765.1_ASM168976v1_CLST_56	0	sanntis	307432	320606	Terpene	Isolate	GCF_001689765.1_ASM168976v1	refseq	NZ_LRRM01000005.1
4992393	GCF_001689765.1_ASM168976v1_CLST_57	1	sanntis	411030	425323	Polyketide	Isolate	GCF_001689765.1_ASM168976v1	refseq	NZ_LRRM01000005.1
4992396	GCF_001689765.1_ASM168976v1_CLST_60	10	sanntis	173	55666	Polyketide	Isolate	GCF_001689765.1_ASM168976v1	refseq	NZ_LRRM01000031.1
4992398	GCF_001689765.1_ASM168976v1_CLST_62	0	sanntis	237758	274351	RiPP	Isolate	GCF_001689765.1_ASM168976v1	refseq	NZ_LRRM01000013.1
4992400	GCF_001689765.1_ASM168976v1_CLST_64	0	sanntis	33009	54560	Terpene	Isolate	GCF_001689765.1_ASM168976v1	refseq	NZ_LRRM01000066.1
4992401	GCF_001689765.1_ASM168976v1_CLST_65	0	sanntis	537752	618179	Terpene	Isolate	GCF_001689765.1_ASM168976v1	refseq	NZ_LRRM01000066.1
4992402	GCF_001689765.1_ASM168976v1_CLST_66	0	sanntis	642117	651320	Alkaloid	Isolate	GCF_001689765.1_ASM168976v1	refseq	NZ_LRRM01000066.1
4992403	GCF_001689765.1_ASM168976v1_CLST_67	0	sanntis	683468	699720	RiPP	Isolate	GCF_001689765.1_ASM168976v1	refseq	NZ_LRRM01000066.1
4992404	GCF_001689765.1_ASM168976v1_CLST_68	0	sanntis	759527	929079	Polyketide	Isolate	GCF_001689765.1_ASM168976v1	refseq	NZ_LRRM01000066.1
4992413	GCF_001689765.1_ASM168976v1_CLST_77	0	sanntis	117334	130787	NRP	Isolate	GCF_001689765.1_ASM168976v1	refseq	NZ_LRRM01000023.1
4992415	GCF_001689765.1_ASM168976v1_CLST_79	11	sanntis	99	21221	NRP	Isolate	GCF_001689765.1_ASM168976v1	refseq	NZ_LRRM01000038.1
4992417	GCF_001689765.1_ASM168976v1_CLST_81	0	sanntis	7606	64852	Polyketide	Isolate	GCF_001689765.1_ASM168976v1	refseq	NZ_LRRM01000017.1
4992418	GCF_001689765.1_ASM168976v1_CLST_82	0	sanntis	79599	91798	Polyketide	Isolate	GCF_001689765.1_ASM168976v1	refseq	NZ_LRRM01000017.1
4992420	GCF_001689765.1_ASM168976v1_CLST_84	0	sanntis	69121	115628	NRP	Isolate	GCF_001689765.1_ASM168976v1	refseq	NZ_LRRM01000009.1
4992421	GCF_001689765.1_ASM168976v1_CLST_85	0	sanntis	278429	330309	Other	Isolate	GCF_001689765.1_ASM168976v1	refseq	NZ_LRRM01000009.1
4992424	GCF_001689765.1_ASM168976v1_CLST_88	10	sanntis	2	48926	NRP	Isolate	GCF_001689765.1_ASM168976v1	refseq	NZ_LRRM01000011.1
4992425	GCF_001689765.1_ASM168976v1_CLST_89	1	sanntis	198845	319508	Other	Isolate	GCF_001689765.1_ASM168976v1	refseq	NZ_LRRM01000011.1
4992428	GCF_001689765.1_ASM168976v1_CLST_92	0	sanntis	15825	29393	Other	Isolate	GCF_001689765.1_ASM168976v1	refseq	NZ_LRRM01000034.1
4992429	GCF_001689765.1_ASM168976v1_CLST_93	0	sanntis	45456	82163	Polyketide	Isolate	GCF_001689765.1_ASM168976v1	refseq	NZ_LRRM01000026.1
4992433	GCF_001689765.1_ASM168976v1_CLST_97	0	sanntis	61984	92505	NRP|Polyketide	Isolate	GCF_001689765.1_ASM168976v1	refseq	NZ_LRRM01000006.1
4992434	GCF_001689765.1_ASM168976v1_CLST_98	0	sanntis	96808	184800	Polyketide	Isolate	GCF_001689765.1_ASM168976v1	refseq	NZ_LRRM01000006.1
4992435	GCF_001689765.1_ASM168976v1_CLST_99	0	sanntis	201074	270388	Polyketide	Isolate	GCF_001689765.1_ASM168976v1	refseq	NZ_LRRM01000006.1
4992438	GCF_001689765.1_ASM168976v1_CLST_102	1	sanntis	511756	546099	NRP	Isolate	GCF_001689765.1_ASM168976v1	refseq	NZ_LRRM01000001.1
4992440	GCF_001689765.1_ASM168976v1_CLST_104	0	sanntis	159927	166000	Terpene	Isolate	GCF_001689765.1_ASM168976v1	refseq	NZ_LRRM01000003.1
4992441	GCF_001689765.1_ASM168976v1_CLST_105	0	sanntis	181664	261526	Other|Polyketide|Saccharide	Isolate	GCF_001689765.1_ASM168976v1	refseq	NZ_LRRM01000003.1
4992442	GCF_001689765.1_ASM168976v1_CLST_106	0	sanntis	270920	350331	Other	Isolate	GCF_001689765.1_ASM168976v1	refseq	NZ_LRRM01000003.1
4992443	GCF_001689765.1_ASM168976v1_CLST_107	0	sanntis	405696	467278	NRP|Polyketide	Isolate	GCF_001689765.1_ASM168976v1	refseq	NZ_LRRM01000003.1
4992447	GCF_001715365.1_ASM171536v1_CLST_0	0	sanntis	6705	18113	NRP	Isolate	GCF_001715365.1_ASM171536v1	refseq	NZ_CP016974.1
4992448	GCF_001715365.1_ASM171536v1_CLST_1	0	sanntis	397082	409609	Saccharide	Isolate	GCF_001715365.1_ASM171536v1	refseq	NZ_CP016974.1
4992451	GCF_001715365.1_ASM171536v1_CLST_4	0	sanntis	757535	760014	Saccharide	Isolate	GCF_001715365.1_ASM171536v1	refseq	NZ_CP016973.1
4992452	GCF_001715365.1_ASM171536v1_CLST_5	0	sanntis	813667	824905	Polyketide	Isolate	GCF_001715365.1_ASM171536v1	refseq	NZ_CP016973.1
4992453	GCF_001715365.1_ASM171536v1_CLST_6	0	sanntis	1955955	1963480	Polyketide	Isolate	GCF_001715365.1_ASM171536v1	refseq	NZ_CP016973.1
4992454	GCF_001715365.1_ASM171536v1_CLST_7	0	sanntis	2088392	2090299	Polyketide	Isolate	GCF_001715365.1_ASM171536v1	refseq	NZ_CP016973.1
4992458	GCF_001715405.1_ASM171540v1_CLST_0	0	sanntis	514195	537757	Saccharide	Isolate	GCF_001715405.1_ASM171540v1	refseq	NZ_CP016977.1
4992459	GCF_001715405.1_ASM171540v1_CLST_1	0	sanntis	763994	766473	Saccharide	Isolate	GCF_001715405.1_ASM171540v1	refseq	NZ_CP016977.1
4992460	GCF_001715405.1_ASM171540v1_CLST_2	0	sanntis	820125	831363	Polyketide	Isolate	GCF_001715405.1_ASM171540v1	refseq	NZ_CP016977.1
4992461	GCF_001715405.1_ASM171540v1_CLST_3	0	sanntis	1962443	1969968	Polyketide	Isolate	GCF_001715405.1_ASM171540v1	refseq	NZ_CP016977.1
4992462	GCF_001715405.1_ASM171540v1_CLST_4	0	sanntis	2094882	2096789	Polyketide	Isolate	GCF_001715405.1_ASM171540v1	refseq	NZ_CP016977.1
4992466	GCF_001715405.1_ASM171540v1_CLST_8	0	sanntis	6705	18113	NRP	Isolate	GCF_001715405.1_ASM171540v1	refseq	NZ_CP016978.1
4992467	GCF_001715405.1_ASM171540v1_CLST_9	0	sanntis	397012	409545	Saccharide	Isolate	GCF_001715405.1_ASM171540v1	refseq	NZ_CP016978.1
4992470	GCF_001715445.1_ASM171544v1_CLST_0	0	sanntis	6705	18113	NRP	Isolate	GCF_001715445.1_ASM171544v1	refseq	NZ_CP016976.1
4992471	GCF_001715445.1_ASM171544v1_CLST_1	0	sanntis	397008	409535	Saccharide	Isolate	GCF_001715445.1_ASM171544v1	refseq	NZ_CP016976.1
4992474	GCF_001715445.1_ASM171544v1_CLST_4	0	sanntis	514366	537928	Saccharide	Isolate	GCF_001715445.1_ASM171544v1	refseq	NZ_CP016975.1
4992475	GCF_001715445.1_ASM171544v1_CLST_5	0	sanntis	764124	766603	Saccharide	Isolate	GCF_001715445.1_ASM171544v1	refseq	NZ_CP016975.1
4992476	GCF_001715445.1_ASM171544v1_CLST_6	0	sanntis	820255	831493	Polyketide	Isolate	GCF_001715445.1_ASM171544v1	refseq	NZ_CP016975.1
4992477	GCF_001715445.1_ASM171544v1_CLST_7	0	sanntis	1962571	1970096	Polyketide	Isolate	GCF_001715445.1_ASM171544v1	refseq	NZ_CP016975.1
4992478	GCF_001715445.1_ASM171544v1_CLST_8	0	sanntis	2095009	2096916	Polyketide	Isolate	GCF_001715445.1_ASM171544v1	refseq	NZ_CP016975.1
4992482	GCF_001758265.1_ASM175826v1_CLST_0	0	sanntis	242434	267473	Saccharide	Isolate	GCF_001758265.1_ASM175826v1	refseq	NZ_MAXW01000009.1
4992483	GCF_001758265.1_ASM175826v1_CLST_1	0	sanntis	39633	53731	NRP	Isolate	GCF_001758265.1_ASM175826v1	refseq	NZ_MAXW01000008.1
4992485	GCF_001758265.1_ASM175826v1_CLST_3	0	sanntis	188810	191289	Saccharide	Isolate	GCF_001758265.1_ASM175826v1	refseq	NZ_MAXW01000005.1
4992486	GCF_001758265.1_ASM175826v1_CLST_4	0	sanntis	244941	256179	Polyketide	Isolate	GCF_001758265.1_ASM175826v1	refseq	NZ_MAXW01000005.1
4992490	GCF_001758265.1_ASM175826v1_CLST_8	0	sanntis	222308	229595	Polyketide	Isolate	GCF_001758265.1_ASM175826v1	refseq	NZ_MAXW01000001.1
4992491	GCF_001758265.1_ASM175826v1_CLST_9	0	sanntis	354596	356503	Polyketide	Isolate	GCF_001758265.1_ASM175826v1	refseq	NZ_MAXW01000001.1
4992493	GCF_001758265.1_ASM175826v1_CLST_11	10	sanntis	46	7468	Saccharide	Isolate	GCF_001758265.1_ASM175826v1	refseq	NZ_MAXW01000007.1
4992494	GCF_001758265.1_ASM175826v1_CLST_12	0	sanntis	99598	132737	Saccharide	Isolate	GCF_001758265.1_ASM175826v1	refseq	NZ_MAXW01000007.1
4992495	GCF_002209125.2_ASM220912v2_CLST_0	0	sanntis	364420	461250	NRP|Polyketide	Isolate	GCF_002209125.2_ASM220912v2	refseq	NZ_CP022088.2
4992496	GCF_002209125.2_ASM220912v2_CLST_1	0	sanntis	671469	683449	Terpene	Isolate	GCF_002209125.2_ASM220912v2	refseq	NZ_CP022088.2
4992497	GCF_002209125.2_ASM220912v2_CLST_2	0	sanntis	771682	786030	Polyketide	Isolate	GCF_002209125.2_ASM220912v2	refseq	NZ_CP022088.2
4992498	GCF_002209125.2_ASM220912v2_CLST_3	0	sanntis	938313	957430	NRP	Isolate	GCF_002209125.2_ASM220912v2	refseq	NZ_CP022088.2
4992499	GCF_002209125.2_ASM220912v2_CLST_4	0	sanntis	1012744	1063643	NRP	Isolate	GCF_002209125.2_ASM220912v2	refseq	NZ_CP022088.2
4992500	GCF_002209125.2_ASM220912v2_CLST_5	0	sanntis	1081726	1114954	Polyketide|Saccharide	Isolate	GCF_002209125.2_ASM220912v2	refseq	NZ_CP022088.2
4992501	GCF_002209125.2_ASM220912v2_CLST_6	0	sanntis	1173791	1197896	Other	Isolate	GCF_002209125.2_ASM220912v2	refseq	NZ_CP022088.2
4992502	GCF_002209125.2_ASM220912v2_CLST_7	0	sanntis	1217453	1227147	Terpene	Isolate	GCF_002209125.2_ASM220912v2	refseq	NZ_CP022088.2
4992503	GCF_002209125.2_ASM220912v2_CLST_8	0	sanntis	1309590	1421620	Other|Polyketide|Saccharide	Isolate	GCF_002209125.2_ASM220912v2	refseq	NZ_CP022088.2
4992504	GCF_002209125.2_ASM220912v2_CLST_9	0	sanntis	1436633	1605227	Polyketide	Isolate	GCF_002209125.2_ASM220912v2	refseq	NZ_CP022088.2
4992505	GCF_002209125.2_ASM220912v2_CLST_10	0	sanntis	1809995	1897806	NRP	Isolate	GCF_002209125.2_ASM220912v2	refseq	NZ_CP022088.2
4992506	GCF_002209125.2_ASM220912v2_CLST_11	0	sanntis	1901329	1953356	NRP	Isolate	GCF_002209125.2_ASM220912v2	refseq	NZ_CP022088.2
4992507	GCF_002209125.2_ASM220912v2_CLST_12	0	sanntis	2136902	2275584	Other	Isolate	GCF_002209125.2_ASM220912v2	refseq	NZ_CP022088.2
4992508	GCF_002209125.2_ASM220912v2_CLST_13	0	sanntis	2357193	2419084	Polyketide	Isolate	GCF_002209125.2_ASM220912v2	refseq	NZ_CP022088.2
4992509	GCF_002209125.2_ASM220912v2_CLST_14	0	sanntis	2441352	2483263	NRP|Polyketide	Isolate	GCF_002209125.2_ASM220912v2	refseq	NZ_CP022088.2
4992510	GCF_002209125.2_ASM220912v2_CLST_15	0	sanntis	2491192	2562995	Polyketide	Isolate	GCF_002209125.2_ASM220912v2	refseq	NZ_CP022088.2
4992511	GCF_002209125.2_ASM220912v2_CLST_16	0	sanntis	2794038	2857673	NRP|Polyketide	Isolate	GCF_002209125.2_ASM220912v2	refseq	NZ_CP022088.2
4992512	GCF_002209125.2_ASM220912v2_CLST_17	0	sanntis	3044904	3086281	Polyketide	Isolate	GCF_002209125.2_ASM220912v2	refseq	NZ_CP022088.2
4992513	GCF_002209125.2_ASM220912v2_CLST_18	0	sanntis	3114228	3310064	Polyketide	Isolate	GCF_002209125.2_ASM220912v2	refseq	NZ_CP022088.2
4992514	GCF_002209125.2_ASM220912v2_CLST_19	0	sanntis	3314309	3330678	RiPP	Isolate	GCF_002209125.2_ASM220912v2	refseq	NZ_CP022088.2
4992515	GCF_002209125.2_ASM220912v2_CLST_20	0	sanntis	3364748	3368849	Terpene	Isolate	GCF_002209125.2_ASM220912v2	refseq	NZ_CP022088.2
4992516	GCF_002209125.2_ASM220912v2_CLST_21	0	sanntis	3401954	3467614	Polyketide	Isolate	GCF_002209125.2_ASM220912v2	refseq	NZ_CP022088.2
4992517	GCF_002209125.2_ASM220912v2_CLST_22	0	sanntis	3913681	3931759	Terpene	Isolate	GCF_002209125.2_ASM220912v2	refseq	NZ_CP022088.2
4992518	GCF_002209125.2_ASM220912v2_CLST_23	0	sanntis	4059286	4157552	Polyketide	Isolate	GCF_002209125.2_ASM220912v2	refseq	NZ_CP022088.2
4992519	GCF_002209125.2_ASM220912v2_CLST_24	0	sanntis	4184869	4196126	Alkaloid	Isolate	GCF_002209125.2_ASM220912v2	refseq	NZ_CP022088.2
4992520	GCF_002209125.2_ASM220912v2_CLST_25	0	sanntis	4443198	4470527	Other	Isolate	GCF_002209125.2_ASM220912v2	refseq	NZ_CP022088.2
4992521	GCF_002209125.2_ASM220912v2_CLST_26	0	sanntis	4594904	4633771	Saccharide|Terpene	Isolate	GCF_002209125.2_ASM220912v2	refseq	NZ_CP022088.2
4992522	GCF_002209125.2_ASM220912v2_CLST_27	0	sanntis	4711993	4898006	Polyketide	Isolate	GCF_002209125.2_ASM220912v2	refseq	NZ_CP022088.2
4992523	GCF_002209125.2_ASM220912v2_CLST_28	0	sanntis	4914585	4926090	Polyketide	Isolate	GCF_002209125.2_ASM220912v2	refseq	NZ_CP022088.2
4992524	GCF_002209125.2_ASM220912v2_CLST_29	0	sanntis	4946713	4962260	Polyketide	Isolate	GCF_002209125.2_ASM220912v2	refseq	NZ_CP022088.2
4992525	GCF_002209125.2_ASM220912v2_CLST_30	0	sanntis	4972266	4993796	Other	Isolate	GCF_002209125.2_ASM220912v2	refseq	NZ_CP022088.2
4992526	GCF_002209125.2_ASM220912v2_CLST_31	0	sanntis	5137569	5146742	Polyketide	Isolate	GCF_002209125.2_ASM220912v2	refseq	NZ_CP022088.2
4992527	GCF_002209125.2_ASM220912v2_CLST_32	0	sanntis	5238352	5273929	RiPP	Isolate	GCF_002209125.2_ASM220912v2	refseq	NZ_CP022088.2
4992528	GCF_002209125.2_ASM220912v2_CLST_33	0	sanntis	5559228	5603027	NRP|Polyketide	Isolate	GCF_002209125.2_ASM220912v2	refseq	NZ_CP022088.2
4992529	GCF_002209125.2_ASM220912v2_CLST_34	0	sanntis	5621120	5702023	NRP	Isolate	GCF_002209125.2_ASM220912v2	refseq	NZ_CP022088.2
4992530	GCF_002209125.2_ASM220912v2_CLST_35	0	sanntis	6015151	6032302	NRP	Isolate	GCF_002209125.2_ASM220912v2	refseq	NZ_CP022088.2
4992531	GCF_002209125.2_ASM220912v2_CLST_36	0	sanntis	6063740	6088840	NRP	Isolate	GCF_002209125.2_ASM220912v2	refseq	NZ_CP022088.2
4992532	GCF_002209125.2_ASM220912v2_CLST_37	0	sanntis	6143590	6157668	Other	Isolate	GCF_002209125.2_ASM220912v2	refseq	NZ_CP022088.2
4992533	GCF_002209125.2_ASM220912v2_CLST_38	0	sanntis	6165346	6188120	Polyketide	Isolate	GCF_002209125.2_ASM220912v2	refseq	NZ_CP022088.2
4992534	GCF_002209125.2_ASM220912v2_CLST_39	0	sanntis	6242420	6257978	Other	Isolate	GCF_002209125.2_ASM220912v2	refseq	NZ_CP022088.2
4992535	GCF_002209125.2_ASM220912v2_CLST_40	0	sanntis	6289889	6298636	RiPP	Isolate	GCF_002209125.2_ASM220912v2	refseq	NZ_CP022088.2
4992536	GCF_002209125.2_ASM220912v2_CLST_41	0	sanntis	6360055	6377051	NRP|Polyketide	Isolate	GCF_002209125.2_ASM220912v2	refseq	NZ_CP022088.2
4992537	GCF_002209125.2_ASM220912v2_CLST_42	0	sanntis	6586853	6612969	Other	Isolate	GCF_002209125.2_ASM220912v2	refseq	NZ_CP022088.2
4992538	GCF_002209125.2_ASM220912v2_CLST_43	0	sanntis	6636739	6720426	Polyketide	Isolate	GCF_002209125.2_ASM220912v2	refseq	NZ_CP022088.2
4992539	GCF_002209125.2_ASM220912v2_CLST_44	0	sanntis	6771424	6774743	NRP	Isolate	GCF_002209125.2_ASM220912v2	refseq	NZ_CP022088.2
4992540	GCF_002209125.2_ASM220912v2_CLST_45	0	sanntis	6805563	6809994	Other	Isolate	GCF_002209125.2_ASM220912v2	refseq	NZ_CP022088.2
4992541	GCF_002209125.2_ASM220912v2_CLST_46	0	sanntis	7059995	7088551	Polyketide	Isolate	GCF_002209125.2_ASM220912v2	refseq	NZ_CP022088.2
4992542	GCF_002209125.2_ASM220912v2_CLST_47	0	sanntis	7183004	7197090	Polyketide	Isolate	GCF_002209125.2_ASM220912v2	refseq	NZ_CP022088.2
4992543	GCF_002209125.2_ASM220912v2_CLST_48	0	sanntis	7403946	7435319	Other	Isolate	GCF_002209125.2_ASM220912v2	refseq	NZ_CP022088.2
4992544	GCF_002209125.2_ASM220912v2_CLST_49	0	sanntis	7444322	7510934	NRP|Polyketide	Isolate	GCF_002209125.2_ASM220912v2	refseq	NZ_CP022088.2
4992545	GCF_002209125.2_ASM220912v2_CLST_50	0	sanntis	7700214	7714707	Other	Isolate	GCF_002209125.2_ASM220912v2	refseq	NZ_CP022088.2
4992546	GCF_002209125.2_ASM220912v2_CLST_51	0	sanntis	8156532	8169977	NRP	Isolate	GCF_002209125.2_ASM220912v2	refseq	NZ_CP022088.2
4992547	GCF_002209125.2_ASM220912v2_CLST_52	0	sanntis	8250617	8275633	NRP	Isolate	GCF_002209125.2_ASM220912v2	refseq	NZ_CP022088.2
4992548	GCF_002209125.2_ASM220912v2_CLST_53	0	sanntis	8368910	8400248	Terpene	Isolate	GCF_002209125.2_ASM220912v2	refseq	NZ_CP022088.2
4992549	GCF_002209125.2_ASM220912v2_CLST_54	0	sanntis	8439759	8503826	Other	Isolate	GCF_002209125.2_ASM220912v2	refseq	NZ_CP022088.2
4992550	GCF_002209125.2_ASM220912v2_CLST_55	0	sanntis	8513353	8553222	NRP	Isolate	GCF_002209125.2_ASM220912v2	refseq	NZ_CP022088.2
4992551	GCF_002209125.2_ASM220912v2_CLST_56	0	sanntis	8578462	8589156	Terpene	Isolate	GCF_002209125.2_ASM220912v2	refseq	NZ_CP022088.2
4992552	GCF_002209125.2_ASM220912v2_CLST_57	0	sanntis	8681355	8710024	NRP	Isolate	GCF_002209125.2_ASM220912v2	refseq	NZ_CP022088.2
4992594	GCF_002571325.1_ASM257132v1_CLST_0	0	sanntis	32831	73016	NRP|Polyketide	Isolate	GCF_002571325.1_ASM257132v1	refseq	NZ_NXEG01000012.1
4992596	GCF_002571325.1_ASM257132v1_CLST_2	1	sanntis	89362	127211	NRP	Isolate	GCF_002571325.1_ASM257132v1	refseq	NZ_NXEG01000013.1
4992599	GCF_002571325.1_ASM257132v1_CLST_5	0	sanntis	379593	459425	NRP|Polyketide	Isolate	GCF_002571325.1_ASM257132v1	refseq	NZ_NXEG01000003.1
4992600	GCF_002571325.1_ASM257132v1_CLST_6	1	sanntis	473620	484956	NRP	Isolate	GCF_002571325.1_ASM257132v1	refseq	NZ_NXEG01000003.1
4992602	GCF_002571325.1_ASM257132v1_CLST_8	0	sanntis	11890	49226	NRP	Isolate	GCF_002571325.1_ASM257132v1	refseq	NZ_NXEG01000002.1
4992603	GCF_002571325.1_ASM257132v1_CLST_9	0	sanntis	145812	291165	Polyketide	Isolate	GCF_002571325.1_ASM257132v1	refseq	NZ_NXEG01000002.1
4992604	GCF_002571325.1_ASM257132v1_CLST_10	0	sanntis	408067	414465	Other	Isolate	GCF_002571325.1_ASM257132v1	refseq	NZ_NXEG01000002.1
4992609	GCF_002571325.1_ASM257132v1_CLST_15	10	sanntis	3	6608	Other	Isolate	GCF_002571325.1_ASM257132v1	refseq	NZ_NXEG01000049.1
4992611	GCF_002571325.1_ASM257132v1_CLST_17	0	sanntis	9992	27509	Other	Isolate	GCF_002571325.1_ASM257132v1	refseq	NZ_NXEG01000011.1
4992612	GCF_002571325.1_ASM257132v1_CLST_18	0	sanntis	4505	12485	Terpene	Isolate	GCF_002571325.1_ASM257132v1	refseq	NZ_NXEG01000017.1
4992613	GCF_002571325.1_ASM257132v1_CLST_19	0	sanntis	26603	38254	Polyketide	Isolate	GCF_002571325.1_ASM257132v1	refseq	NZ_NXEG01000020.1
4992614	GCF_002571325.1_ASM257132v1_CLST_20	0	sanntis	14698	91553	NRP|Saccharide	Isolate	GCF_002571325.1_ASM257132v1	refseq	NZ_NXEG01000004.1
4992615	GCF_002571325.1_ASM257132v1_CLST_21	0	sanntis	117802	144937	NRP|Polyketide	Isolate	GCF_002571325.1_ASM257132v1	refseq	NZ_NXEG01000004.1
4992618	GCF_002571325.1_ASM257132v1_CLST_24	0	sanntis	15131	21183	Other	Isolate	GCF_002571325.1_ASM257132v1	refseq	NZ_NXEG01000010.1
4992619	GCF_002571325.1_ASM257132v1_CLST_25	0	sanntis	33454	126182	NRP|Polyketide	Isolate	GCF_002571325.1_ASM257132v1	refseq	NZ_NXEG01000010.1
4992620	GCF_002571325.1_ASM257132v1_CLST_26	1	sanntis	18624	30942	NRP	Isolate	GCF_002571325.1_ASM257132v1	refseq	NZ_NXEG01000030.1
4992622	GCF_002571325.1_ASM257132v1_CLST_28	0	sanntis	66950	80852	Other	Isolate	GCF_002571325.1_ASM257132v1	refseq	NZ_NXEG01000001.1
4992623	GCF_002571325.1_ASM257132v1_CLST_29	0	sanntis	294894	298119	NRP	Isolate	GCF_002571325.1_ASM257132v1	refseq	NZ_NXEG01000001.1
4992624	GCF_002571325.1_ASM257132v1_CLST_30	0	sanntis	566144	595612	Polyketide|Terpene	Isolate	GCF_002571325.1_ASM257132v1	refseq	NZ_NXEG01000001.1
4992625	GCF_002571325.1_ASM257132v1_CLST_31	0	sanntis	601558	613940	Other	Isolate	GCF_002571325.1_ASM257132v1	refseq	NZ_NXEG01000001.1
4992626	GCF_002571325.1_ASM257132v1_CLST_32	0	sanntis	777187	783026	NRP	Isolate	GCF_002571325.1_ASM257132v1	refseq	NZ_NXEG01000001.1
4992627	GCF_002571325.1_ASM257132v1_CLST_33	0	sanntis	1082700	1092476	Terpene	Isolate	GCF_002571325.1_ASM257132v1	refseq	NZ_NXEG01000001.1
4992633	GCF_002571325.1_ASM257132v1_CLST_39	10	sanntis	50	4802	Other	Isolate	GCF_002571325.1_ASM257132v1	refseq	NZ_NXEG01000044.1
4992634	GCF_002571325.1_ASM257132v1_CLST_40	0	sanntis	76201	83092	Other	Isolate	GCF_002571325.1_ASM257132v1	refseq	NZ_NXEG01000005.1
4992635	GCF_002571325.1_ASM257132v1_CLST_41	0	sanntis	157096	170887	NRP|Polyketide	Isolate	GCF_002571325.1_ASM257132v1	refseq	NZ_NXEG01000005.1
4992636	GCF_002571325.1_ASM257132v1_CLST_42	0	sanntis	182872	187736	RiPP	Isolate	GCF_002571325.1_ASM257132v1	refseq	NZ_NXEG01000005.1
4992637	GCF_002571325.1_ASM257132v1_CLST_43	0	sanntis	190544	215376	Other	Isolate	GCF_002571325.1_ASM257132v1	refseq	NZ_NXEG01000005.1
4992638	GCF_002571325.1_ASM257132v1_CLST_44	0	sanntis	398993	409653	NRP|Polyketide	Isolate	GCF_002571325.1_ASM257132v1	refseq	NZ_NXEG01000005.1
4992640	GCF_002571325.1_ASM257132v1_CLST_46	0	sanntis	242343	262004	Other	Isolate	GCF_002571325.1_ASM257132v1	refseq	NZ_NXEG01000007.1
4992641	GCF_002571325.1_ASM257132v1_CLST_47	0	sanntis	313304	324704	RiPP	Isolate	GCF_002571325.1_ASM257132v1	refseq	NZ_NXEG01000007.1
4992644	GCF_002571325.1_ASM257132v1_CLST_50	0	sanntis	49472	87268	NRP	Isolate	GCF_002571325.1_ASM257132v1	refseq	NZ_NXEG01000015.1
4992646	GCF_002571325.1_ASM257132v1_CLST_52	0	sanntis	27107	64891	NRP	Isolate	GCF_002571325.1_ASM257132v1	refseq	NZ_NXEG01000018.1
4992647	GCF_002571325.1_ASM257132v1_CLST_53	0	sanntis	78284	82795	Terpene	Isolate	GCF_002571325.1_ASM257132v1	refseq	NZ_NXEG01000018.1
4992649	GCF_002571325.1_ASM257132v1_CLST_55	0	sanntis	73295	78658	NRP	Isolate	GCF_002571325.1_ASM257132v1	refseq	NZ_NXEG01000016.1
4992651	GCF_002571325.1_ASM257132v1_CLST_57	10	sanntis	44	22134	Polyketide	Isolate	GCF_002571325.1_ASM257132v1	refseq	NZ_NXEG01000033.1
4992653	GCF_002571325.1_ASM257132v1_CLST_59	0	sanntis	205253	220190	Terpene	Isolate	GCF_002571325.1_ASM257132v1	refseq	NZ_NXEG01000006.1
4992654	GCF_002571325.1_ASM257132v1_CLST_60	0	sanntis	272492	285951	Polyketide	Isolate	GCF_002571325.1_ASM257132v1	refseq	NZ_NXEG01000006.1
4992657	GCF_002571345.1_ASM257134v1_CLST_0	0	sanntis	99451	129053	Polyketide|Terpene	Isolate	GCF_002571345.1_ASM257134v1	refseq	NZ_NXEH01000001.1
4992658	GCF_002571345.1_ASM257134v1_CLST_1	0	sanntis	134757	145886	Other	Isolate	GCF_002571345.1_ASM257134v1	refseq	NZ_NXEH01000001.1
4992659	GCF_002571345.1_ASM257134v1_CLST_2	0	sanntis	310390	316229	NRP	Isolate	GCF_002571345.1_ASM257134v1	refseq	NZ_NXEH01000001.1
4992660	GCF_002571345.1_ASM257134v1_CLST_3	0	sanntis	604142	625722	Terpene	Isolate	GCF_002571345.1_ASM257134v1	refseq	NZ_NXEH01000001.1
4992665	GCF_002571345.1_ASM257134v1_CLST_8	0	sanntis	70657	133595	NRP|Polyketide	Isolate	GCF_002571345.1_ASM257134v1	refseq	NZ_NXEH01000011.1
4992666	GCF_002571345.1_ASM257134v1_CLST_9	0	sanntis	150662	152531	Other	Isolate	GCF_002571345.1_ASM257134v1	refseq	NZ_NXEH01000011.1
4992667	GCF_002571345.1_ASM257134v1_CLST_10	0	sanntis	59923	66814	Other	Isolate	GCF_002571345.1_ASM257134v1	refseq	NZ_NXEH01000027.1
4992670	GCF_002571345.1_ASM257134v1_CLST_13	0	sanntis	49450	87246	NRP	Isolate	GCF_002571345.1_ASM257134v1	refseq	NZ_NXEH01000016.1
4992672	GCF_002571345.1_ASM257134v1_CLST_15	10	sanntis	44	22134	Polyketide	Isolate	GCF_002571345.1_ASM257134v1	refseq	NZ_NXEH01000050.1
4992674	GCF_002571345.1_ASM257134v1_CLST_17	1	sanntis	27093	48741	NRP	Isolate	GCF_002571345.1_ASM257134v1	refseq	NZ_NXEH01000034.1
4992676	GCF_002571345.1_ASM257134v1_CLST_19	10	sanntis	2	20971	NRP|Polyketide	Isolate	GCF_002571345.1_ASM257134v1	refseq	NZ_NXEH01000005.1
4992677	GCF_002571345.1_ASM257134v1_CLST_20	0	sanntis	198281	223113	Other	Isolate	GCF_002571345.1_ASM257134v1	refseq	NZ_NXEH01000005.1
4992678	GCF_002571345.1_ASM257134v1_CLST_21	0	sanntis	226974	230785	RiPP	Isolate	GCF_002571345.1_ASM257134v1	refseq	NZ_NXEH01000005.1
4992679	GCF_002571345.1_ASM257134v1_CLST_22	0	sanntis	241891	256559	NRP|Polyketide	Isolate	GCF_002571345.1_ASM257134v1	refseq	NZ_NXEH01000005.1
4992681	GCF_002571345.1_ASM257134v1_CLST_24	10	sanntis	2	18396	Other	Isolate	GCF_002571345.1_ASM257134v1	refseq	NZ_NXEH01000012.1
4992682	GCF_002571345.1_ASM257134v1_CLST_25	0	sanntis	73295	78658	NRP	Isolate	GCF_002571345.1_ASM257134v1	refseq	NZ_NXEH01000017.1
4992684	GCF_002571345.1_ASM257134v1_CLST_27	1	sanntis	8355	13627	Other	Isolate	GCF_002571345.1_ASM257134v1	refseq	NZ_NXEH01000066.1
4992685	GCF_002571345.1_ASM257134v1_CLST_28	0	sanntis	11880	17666	Terpene	Isolate	GCF_002571345.1_ASM257134v1	refseq	NZ_NXEH01000037.1
4992686	GCF_002571345.1_ASM257134v1_CLST_29	0	sanntis	52832	72493	Other	Isolate	GCF_002571345.1_ASM257134v1	refseq	NZ_NXEH01000013.1
4992687	GCF_002571345.1_ASM257134v1_CLST_30	0	sanntis	123794	135194	RiPP	Isolate	GCF_002571345.1_ASM257134v1	refseq	NZ_NXEH01000013.1
4992690	GCF_002571345.1_ASM257134v1_CLST_33	0	sanntis	4505	12485	Terpene	Isolate	GCF_002571345.1_ASM257134v1	refseq	NZ_NXEH01000020.1
4992691	GCF_002571345.1_ASM257134v1_CLST_34	0	sanntis	12255	84948	NRP|Saccharide	Isolate	GCF_002571345.1_ASM257134v1	refseq	NZ_NXEH01000008.1
4992693	GCF_002571345.1_ASM257134v1_CLST_36	10	sanntis	50	3785	NRP	Isolate	GCF_002571345.1_ASM257134v1	refseq	NZ_NXEH01000097.1
4992694	GCF_002571345.1_ASM257134v1_CLST_37	0	sanntis	384989	397391	Other	Isolate	GCF_002571345.1_ASM257134v1	refseq	NZ_NXEH01000003.1
4992696	GCF_002571345.1_ASM257134v1_CLST_39	0	sanntis	20999	97996	NRP|Polyketide	Isolate	GCF_002571345.1_ASM257134v1	refseq	NZ_NXEH01000010.1
4992697	GCF_002571345.1_ASM257134v1_CLST_40	0	sanntis	111488	168815	NRP	Isolate	GCF_002571345.1_ASM257134v1	refseq	NZ_NXEH01000010.1
4992699	GCF_002571345.1_ASM257134v1_CLST_42	1	sanntis	18624	30942	NRP	Isolate	GCF_002571345.1_ASM257134v1	refseq	NZ_NXEH01000046.1
4992702	GCF_002571345.1_ASM257134v1_CLST_45	0	sanntis	5705	40476	NRP|Polyketide	Isolate	GCF_002571345.1_ASM257134v1	refseq	NZ_NXEH01000004.1
4992704	GCF_002571345.1_ASM257134v1_CLST_47	0	sanntis	17340	32277	Terpene	Isolate	GCF_002571345.1_ASM257134v1	refseq	NZ_NXEH01000024.1
4992707	GCF_002571345.1_ASM257134v1_CLST_50	10	sanntis	3	6608	Other	Isolate	GCF_002571345.1_ASM257134v1	refseq	NZ_NXEH01000089.1
4992708	GCF_002571345.1_ASM257134v1_CLST_51	0	sanntis	56384	66217	Polyketide	Isolate	GCF_002571345.1_ASM257134v1	refseq	NZ_NXEH01000021.1
4992709	GCF_002571345.1_ASM257134v1_CLST_52	0	sanntis	90812	171080	NRP	Isolate	GCF_002571345.1_ASM257134v1	refseq	NZ_NXEH01000006.1
4992711	GCF_002571345.1_ASM257134v1_CLST_54	1	sanntis	32831	73016	NRP|Polyketide	Isolate	GCF_002571345.1_ASM257134v1	refseq	NZ_NXEH01000025.1
4992713	GCF_002571345.1_ASM257134v1_CLST_56	10	sanntis	1	6668	Polyketide	Isolate	GCF_002571345.1_ASM257134v1	refseq	NZ_NXEH01000057.1
4992715	GCF_002571345.1_ASM257134v1_CLST_58	0	sanntis	3130	28366	NRP	Isolate	GCF_002571345.1_ASM257134v1	refseq	NZ_NXEH01000019.1
4992717	GCF_002591255.1_ASM259125v1_CLST_0	0	sanntis	475151	483552	Saccharide	Isolate	GCF_002591255.1_ASM259125v1	refseq	NZ_CP023973.1
4992718	GCF_002591255.1_ASM259125v1_CLST_1	0	sanntis	575075	608307	Saccharide	Isolate	GCF_002591255.1_ASM259125v1	refseq	NZ_CP023973.1
4992719	GCF_002591255.1_ASM259125v1_CLST_2	0	sanntis	986205	1000303	NRP	Isolate	GCF_002591255.1_ASM259125v1	refseq	NZ_CP023973.1
4992722	GCF_002591255.1_ASM259125v1_CLST_5	0	sanntis	309387	320625	Polyketide	Isolate	GCF_002591255.1_ASM259125v1	refseq	NZ_CP023974.1
4992723	GCF_002591255.1_ASM259125v1_CLST_6	0	sanntis	606225	630871	Saccharide	Isolate	GCF_002591255.1_ASM259125v1	refseq	NZ_CP023974.1
4992724	GCF_002591255.1_ASM259125v1_CLST_7	0	sanntis	1149897	1152637	Polyketide	Isolate	GCF_002591255.1_ASM259125v1	refseq	NZ_CP023974.1
4992728	GCF_002933465.1_ASM293346v1_CLST_0	0	sanntis	6736	25316	Other	Isolate	GCF_002933465.1_ASM293346v1	refseq	NZ_PSZE01000041.1
4992729	GCF_002933465.1_ASM293346v1_CLST_1	0	sanntis	54137	101338	NRP|Polyketide	Isolate	GCF_002933465.1_ASM293346v1	refseq	NZ_PSZE01000001.1
4992730	GCF_002933465.1_ASM293346v1_CLST_2	0	sanntis	107346	164636	NRP|Polyketide	Isolate	GCF_002933465.1_ASM293346v1	refseq	NZ_PSZE01000001.1
4992733	GCF_002933465.1_ASM293346v1_CLST_5	0	sanntis	61591	155973	NRP	Isolate	GCF_002933465.1_ASM293346v1	refseq	NZ_PSZE01000006.1
4992734	GCF_002933465.1_ASM293346v1_CLST_6	0	sanntis	231432	269057	NRP|Polyketide	Isolate	GCF_002933465.1_ASM293346v1	refseq	NZ_PSZE01000006.1
4992735	GCF_002933465.1_ASM293346v1_CLST_7	0	sanntis	280274	295744	NRP	Isolate	GCF_002933465.1_ASM293346v1	refseq	NZ_PSZE01000006.1
4992738	GCF_002933465.1_ASM293346v1_CLST_10	0	sanntis	34922	82247	Polyketide	Isolate	GCF_002933465.1_ASM293346v1	refseq	NZ_PSZE01000023.1
4992739	GCF_002933465.1_ASM293346v1_CLST_11	0	sanntis	190932	211162	Polyketide	Isolate	GCF_002933465.1_ASM293346v1	refseq	NZ_PSZE01000002.1
4992740	GCF_002933465.1_ASM293346v1_CLST_12	0	sanntis	275750	279250	Other	Isolate	GCF_002933465.1_ASM293346v1	refseq	NZ_PSZE01000002.1
4992741	GCF_002933465.1_ASM293346v1_CLST_13	0	sanntis	285033	313543	NRP	Isolate	GCF_002933465.1_ASM293346v1	refseq	NZ_PSZE01000002.1
4992742	GCF_002933465.1_ASM293346v1_CLST_14	0	sanntis	378459	418237	NRP	Isolate	GCF_002933465.1_ASM293346v1	refseq	NZ_PSZE01000002.1
4992746	GCF_002933465.1_ASM293346v1_CLST_18	1	sanntis	52963	93034	NRP|Polyketide	Isolate	GCF_002933465.1_ASM293346v1	refseq	NZ_PSZE01000027.1
4992748	GCF_002933465.1_ASM293346v1_CLST_20	11	sanntis	552	6604	Polyketide	Isolate	GCF_002933465.1_ASM293346v1	refseq	NZ_PSZE01000064.1
4992749	GCF_002933465.1_ASM293346v1_CLST_21	0	sanntis	135797	151813	Terpene	Isolate	GCF_002933465.1_ASM293346v1	refseq	NZ_PSZE01000007.1
4992750	GCF_002933465.1_ASM293346v1_CLST_22	0	sanntis	195612	203715	Other	Isolate	GCF_002933465.1_ASM293346v1	refseq	NZ_PSZE01000007.1
4992753	GCF_002933465.1_ASM293346v1_CLST_25	0	sanntis	88487	140604	Terpene	Isolate	GCF_002933465.1_ASM293346v1	refseq	NZ_PSZE01000015.1
4992754	GCF_002933465.1_ASM293346v1_CLST_26	0	sanntis	41777	63114	Polyketide	Isolate	GCF_002933465.1_ASM293346v1	refseq	NZ_PSZE01000012.1
4992755	GCF_002933465.1_ASM293346v1_CLST_27	1	sanntis	143852	171250	NRP|Polyketide	Isolate	GCF_002933465.1_ASM293346v1	refseq	NZ_PSZE01000012.1
4992758	GCF_002933465.1_ASM293346v1_CLST_30	0	sanntis	44580	65000	Polyketide	Isolate	GCF_002933465.1_ASM293346v1	refseq	NZ_PSZE01000018.1
4992760	GCF_002933465.1_ASM293346v1_CLST_32	10	sanntis	1	28713	Polyketide	Isolate	GCF_002933465.1_ASM293346v1	refseq	NZ_PSZE01000016.1
4992762	GCF_002933465.1_ASM293346v1_CLST_34	0	sanntis	58168	67691	Other	Isolate	GCF_002933465.1_ASM293346v1	refseq	NZ_PSZE01000008.1
4992764	GCF_002933465.1_ASM293346v1_CLST_36	0	sanntis	68011	92406	Terpene	Isolate	GCF_002933465.1_ASM293346v1	refseq	NZ_PSZE01000020.1
4992765	GCF_002933465.1_ASM293346v1_CLST_37	11	sanntis	3	11305	NRP	Isolate	GCF_002933465.1_ASM293346v1	refseq	NZ_PSZE01000054.1
4992767	GCF_002933465.1_ASM293346v1_CLST_39	0	sanntis	25644	46142	NRP|Polyketide	Isolate	GCF_002933465.1_ASM293346v1	refseq	NZ_PSZE01000039.1
4992769	GCF_002933465.1_ASM293346v1_CLST_41	11	sanntis	3	25698	Polyketide	Isolate	GCF_002933465.1_ASM293346v1	refseq	NZ_PSZE01000049.1
4992771	GCF_002933465.1_ASM293346v1_CLST_43	10	sanntis	3	10643	NRP	Isolate	GCF_002933465.1_ASM293346v1	refseq	NZ_PSZE01000045.1
4992773	GCF_002933465.1_ASM293346v1_CLST_45	0	sanntis	52407	64700	NRP	Isolate	GCF_002933465.1_ASM293346v1	refseq	NZ_PSZE01000031.1
4992775	GCF_002933465.1_ASM293346v1_CLST_47	10	sanntis	2	22585	Other	Isolate	GCF_002933465.1_ASM293346v1	refseq	NZ_PSZE01000004.1
4992776	GCF_002933465.1_ASM293346v1_CLST_48	0	sanntis	116651	136869	Terpene	Isolate	GCF_002933465.1_ASM293346v1	refseq	NZ_PSZE01000004.1
4992779	GCF_002933465.1_ASM293346v1_CLST_51	10	sanntis	499	68863	NRP	Isolate	GCF_002933465.1_ASM293346v1	refseq	NZ_PSZE01000005.1
4992780	GCF_002933465.1_ASM293346v1_CLST_52	0	sanntis	78450	91407	Polyketide	Isolate	GCF_002933465.1_ASM293346v1	refseq	NZ_PSZE01000005.1
4992781	GCF_002933465.1_ASM293346v1_CLST_53	0	sanntis	112989	156585	Polyketide|Saccharide	Isolate	GCF_002933465.1_ASM293346v1	refseq	NZ_PSZE01000005.1
4992782	GCF_002933465.1_ASM293346v1_CLST_54	0	sanntis	275367	277309	Other	Isolate	GCF_002933465.1_ASM293346v1	refseq	NZ_PSZE01000005.1
4992786	GCF_002933465.1_ASM293346v1_CLST_58	10	sanntis	191	17626	Saccharide	Isolate	GCF_002933465.1_ASM293346v1	refseq	NZ_PSZE01000044.1
4992788	GCF_002933465.1_ASM293346v1_CLST_60	10	sanntis	3	13244	Terpene	Isolate	GCF_002933465.1_ASM293346v1	refseq	NZ_PSZE01000022.1
4992790	GCF_002933465.1_ASM293346v1_CLST_62	0	sanntis	71554	94538	Polyketide	Isolate	GCF_002933465.1_ASM293346v1	refseq	NZ_PSZE01000003.1
4992791	GCF_002933465.1_ASM293346v1_CLST_63	0	sanntis	120273	157656	NRP|Polyketide	Isolate	GCF_002933465.1_ASM293346v1	refseq	NZ_PSZE01000003.1
4992792	GCF_002933465.1_ASM293346v1_CLST_64	0	sanntis	199324	207812	Other	Isolate	GCF_002933465.1_ASM293346v1	refseq	NZ_PSZE01000003.1
4992793	GCF_002933465.1_ASM293346v1_CLST_65	0	sanntis	246660	261374	Terpene	Isolate	GCF_002933465.1_ASM293346v1	refseq	NZ_PSZE01000003.1
4992794	GCF_002933465.1_ASM293346v1_CLST_66	0	sanntis	267064	293678	Terpene	Isolate	GCF_002933465.1_ASM293346v1	refseq	NZ_PSZE01000003.1
4992797	GCF_002933465.1_ASM293346v1_CLST_69	0	sanntis	13759	31341	NRP|Polyketide	Isolate	GCF_002933465.1_ASM293346v1	refseq	NZ_PSZE01000034.1
4992798	GCF_002933495.1_ASM293349v1_CLST_0	0	sanntis	130894	144046	Other	Isolate	GCF_002933495.1_ASM293349v1	refseq	NZ_PSZD01000003.1
4992799	GCF_002933495.1_ASM293349v1_CLST_1	0	sanntis	180424	236967	Polyketide	Isolate	GCF_002933495.1_ASM293349v1	refseq	NZ_PSZD01000003.1
4992800	GCF_002933495.1_ASM293349v1_CLST_2	0	sanntis	267213	331250	NRP|Polyketide	Isolate	GCF_002933495.1_ASM293349v1	refseq	NZ_PSZD01000003.1
4992801	GCF_002933495.1_ASM293349v1_CLST_3	0	sanntis	386368	411431	Polyketide	Isolate	GCF_002933495.1_ASM293349v1	refseq	NZ_PSZD01000003.1
4992804	GCF_002933495.1_ASM293349v1_CLST_6	10	sanntis	856	36418	Polyketide	Isolate	GCF_002933495.1_ASM293349v1	refseq	NZ_PSZD01000021.1
4992805	GCF_002933495.1_ASM293349v1_CLST_7	0	sanntis	4158	54942	NRP	Isolate	GCF_002933495.1_ASM293349v1	refseq	NZ_PSZD01000034.1
4992807	GCF_002933495.1_ASM293349v1_CLST_9	0	sanntis	57239	91952	Terpene	Isolate	GCF_002933495.1_ASM293349v1	refseq	NZ_PSZD01000026.1
4992808	GCF_002933495.1_ASM293349v1_CLST_10	10	sanntis	1	9944	Other	Isolate	GCF_002933495.1_ASM293349v1	refseq	NZ_PSZD01000037.1
4992810	GCF_002933495.1_ASM293349v1_CLST_12	0	sanntis	14254	91339	Polyketide	Isolate	GCF_002933495.1_ASM293349v1	refseq	NZ_PSZD01000024.1
4992811	GCF_002933495.1_ASM293349v1_CLST_13	0	sanntis	146661	175389	Polyketide	Isolate	GCF_002933495.1_ASM293349v1	refseq	NZ_PSZD01000013.1
4992812	GCF_002933495.1_ASM293349v1_CLST_14	1	sanntis	40604	87557	NRP|Polyketide	Isolate	GCF_002933495.1_ASM293349v1	refseq	NZ_PSZD01000029.1
4992814	GCF_002933495.1_ASM293349v1_CLST_16	0	sanntis	162181	177641	Other	Isolate	GCF_002933495.1_ASM293349v1	refseq	NZ_PSZD01000005.1
4992815	GCF_002933495.1_ASM293349v1_CLST_17	0	sanntis	218835	233333	Terpene	Isolate	GCF_002933495.1_ASM293349v1	refseq	NZ_PSZD01000005.1
4992816	GCF_002933495.1_ASM293349v1_CLST_18	0	sanntis	295212	306137	NRP|Polyketide	Isolate	GCF_002933495.1_ASM293349v1	refseq	NZ_PSZD01000005.1
4992820	GCF_002933495.1_ASM293349v1_CLST_22	0	sanntis	12875	32806	Saccharide	Isolate	GCF_002933495.1_ASM293349v1	refseq	NZ_PSZD01000018.1
4992822	GCF_002933495.1_ASM293349v1_CLST_24	0	sanntis	14005	43500	Other	Isolate	GCF_002933495.1_ASM293349v1	refseq	NZ_PSZD01000033.1
4992823	GCF_002933495.1_ASM293349v1_CLST_25	0	sanntis	153276	214418	Terpene	Isolate	GCF_002933495.1_ASM293349v1	refseq	NZ_PSZD01000002.1
4992824	GCF_002933495.1_ASM293349v1_CLST_26	0	sanntis	350829	403983	Polyketide	Isolate	GCF_002933495.1_ASM293349v1	refseq	NZ_PSZD01000002.1
4992825	GCF_002933495.1_ASM293349v1_CLST_27	0	sanntis	411897	445125	Alkaloid	Isolate	GCF_002933495.1_ASM293349v1	refseq	NZ_PSZD01000002.1
4992827	GCF_002933495.1_ASM293349v1_CLST_29	0	sanntis	102439	148797	NRP|Polyketide	Isolate	GCF_002933495.1_ASM293349v1	refseq	NZ_PSZD01000007.1
4992828	GCF_002933495.1_ASM293349v1_CLST_30	0	sanntis	159745	234008	NRP|Polyketide	Isolate	GCF_002933495.1_ASM293349v1	refseq	NZ_PSZD01000007.1
4992831	GCF_002933495.1_ASM293349v1_CLST_33	0	sanntis	8508	33250	Other	Isolate	GCF_002933495.1_ASM293349v1	refseq	NZ_PSZD01000040.1
4992832	GCF_002933495.1_ASM293349v1_CLST_34	0	sanntis	37611	102462	Polyketide	Isolate	GCF_002933495.1_ASM293349v1	refseq	NZ_PSZD01000027.1
4992834	GCF_002933495.1_ASM293349v1_CLST_36	0	sanntis	72651	94281	Terpene	Isolate	GCF_002933495.1_ASM293349v1	refseq	NZ_PSZD01000001.1
4992835	GCF_002933495.1_ASM293349v1_CLST_37	0	sanntis	130013	139076	Other	Isolate	GCF_002933495.1_ASM293349v1	refseq	NZ_PSZD01000001.1
4992836	GCF_002933495.1_ASM293349v1_CLST_38	0	sanntis	193825	226919	NRP|Polyketide	Isolate	GCF_002933495.1_ASM293349v1	refseq	NZ_PSZD01000001.1
4992837	GCF_002933495.1_ASM293349v1_CLST_39	0	sanntis	255190	278852	Polyketide	Isolate	GCF_002933495.1_ASM293349v1	refseq	NZ_PSZD01000001.1
4992838	GCF_002933495.1_ASM293349v1_CLST_40	0	sanntis	453324	473683	NRP|Polyketide	Isolate	GCF_002933495.1_ASM293349v1	refseq	NZ_PSZD01000001.1
4992839	GCF_002933495.1_ASM293349v1_CLST_41	0	sanntis	529608	557522	Polyketide	Isolate	GCF_002933495.1_ASM293349v1	refseq	NZ_PSZD01000001.1
4992844	GCF_002933495.1_ASM293349v1_CLST_46	0	sanntis	166201	183765	Other	Isolate	GCF_002933495.1_ASM293349v1	refseq	NZ_PSZD01000015.1
4992845	GCF_002933495.1_ASM293349v1_CLST_47	0	sanntis	45103	94814	Polyketide	Isolate	GCF_002933495.1_ASM293349v1	refseq	NZ_PSZD01000020.1
4992846	GCF_002933495.1_ASM293349v1_CLST_48	0	sanntis	109220	130749	Alkaloid	Isolate	GCF_002933495.1_ASM293349v1	refseq	NZ_PSZD01000020.1
4992848	GCF_002933495.1_ASM293349v1_CLST_50	1	sanntis	15654	28141	NRP	Isolate	GCF_002933495.1_ASM293349v1	refseq	NZ_PSZD01000043.1
4992850	GCF_002933495.1_ASM293349v1_CLST_52	0	sanntis	231434	244907	Terpene	Isolate	GCF_002933495.1_ASM293349v1	refseq	NZ_PSZD01000006.1
4992853	GCF_002933495.1_ASM293349v1_CLST_55	10	sanntis	1	102254	NRP	Isolate	GCF_002933495.1_ASM293349v1	refseq	NZ_PSZD01000011.1
4992854	GCF_002933495.1_ASM293349v1_CLST_56	0	sanntis	179235	217378	NRP|Polyketide	Isolate	GCF_002933495.1_ASM293349v1	refseq	NZ_PSZD01000011.1
4992855	GCF_002933495.1_ASM293349v1_CLST_57	0	sanntis	239841	264297	NRP	Isolate	GCF_002933495.1_ASM293349v1	refseq	NZ_PSZD01000011.1
4992859	GCF_002933495.1_ASM293349v1_CLST_61	0	sanntis	17135	44533	Other	Isolate	GCF_002933495.1_ASM293349v1	refseq	NZ_PSZD01000022.1
4992860	GCF_002933495.1_ASM293349v1_CLST_62	0	sanntis	74904	102602	Polyketide	Isolate	GCF_002933495.1_ASM293349v1	refseq	NZ_PSZD01000022.1
4992862	GCF_002933495.1_ASM293349v1_CLST_64	0	sanntis	85890	150921	Polyketide	Isolate	GCF_002933495.1_ASM293349v1	refseq	NZ_PSZD01000004.1
4992863	GCF_002933495.1_ASM293349v1_CLST_65	0	sanntis	161919	177485	Polyketide	Isolate	GCF_002933495.1_ASM293349v1	refseq	NZ_PSZD01000004.1
4992864	GCF_002933495.1_ASM293349v1_CLST_66	0	sanntis	195747	240948	Terpene	Isolate	GCF_002933495.1_ASM293349v1	refseq	NZ_PSZD01000004.1
4992867	GCF_002933495.1_ASM293349v1_CLST_69	0	sanntis	9269	47671	NRP	Isolate	GCF_002933495.1_ASM293349v1	refseq	NZ_PSZD01000014.1
4992868	GCF_002933495.1_ASM293349v1_CLST_70	0	sanntis	56202	72992	NRP	Isolate	GCF_002933495.1_ASM293349v1	refseq	NZ_PSZD01000014.1
4992869	GCF_002933495.1_ASM293349v1_CLST_71	0	sanntis	162882	179434	Polyketide	Isolate	GCF_002933495.1_ASM293349v1	refseq	NZ_PSZD01000014.1
4992872	GCF_002933495.1_ASM293349v1_CLST_74	0	sanntis	151151	176216	Polyketide	Isolate	GCF_002933495.1_ASM293349v1	refseq	NZ_PSZD01000009.1
4992873	GCF_002933495.1_ASM293349v1_CLST_75	1	sanntis	117719	174867	NRP|Polyketide	Isolate	GCF_002933495.1_ASM293349v1	refseq	NZ_PSZD01000016.1
4992875	GCF_002933535.1_ASM293353v1_CLST_0	0	sanntis	13759	31341	NRP|Polyketide	Isolate	GCF_002933535.1_ASM293353v1	refseq	NZ_PSZC01000031.1
4992876	GCF_002933535.1_ASM293353v1_CLST_1	0	sanntis	21474	36187	Terpene	Isolate	GCF_002933535.1_ASM293353v1	refseq	NZ_PSZC01000015.1
4992878	GCF_002933535.1_ASM293353v1_CLST_3	10	sanntis	3	9929	Other	Isolate	GCF_002933535.1_ASM293353v1	refseq	NZ_PSZC01000032.1
4992880	GCF_002933535.1_ASM293353v1_CLST_5	0	sanntis	135751	151767	Terpene	Isolate	GCF_002933535.1_ASM293353v1	refseq	NZ_PSZC01000007.1
4992881	GCF_002933535.1_ASM293353v1_CLST_6	0	sanntis	195566	203669	Other	Isolate	GCF_002933535.1_ASM293353v1	refseq	NZ_PSZC01000007.1
4992884	GCF_002933535.1_ASM293353v1_CLST_9	11	sanntis	3	25698	Polyketide	Isolate	GCF_002933535.1_ASM293353v1	refseq	NZ_PSZC01000046.1
4992886	GCF_002933535.1_ASM293353v1_CLST_11	0	sanntis	52407	64700	NRP	Isolate	GCF_002933535.1_ASM293353v1	refseq	NZ_PSZC01000018.1
4992888	GCF_002933535.1_ASM293353v1_CLST_13	10	sanntis	189	17624	Saccharide	Isolate	GCF_002933535.1_ASM293353v1	refseq	NZ_PSZC01000042.1
4992890	GCF_002933535.1_ASM293353v1_CLST_15	0	sanntis	234425	242882	Terpene	Isolate	GCF_002933535.1_ASM293353v1	refseq	NZ_PSZC01000005.1
4992891	GCF_002933535.1_ASM293353v1_CLST_16	0	sanntis	335879	340890	NRP	Isolate	GCF_002933535.1_ASM293353v1	refseq	NZ_PSZC01000005.1
4992894	GCF_002933535.1_ASM293353v1_CLST_19	0	sanntis	21836	47817	Terpene	Isolate	GCF_002933535.1_ASM293353v1	refseq	NZ_PSZC01000023.1
4992895	GCF_002933535.1_ASM293353v1_CLST_20	10	sanntis	2	22585	Other	Isolate	GCF_002933535.1_ASM293353v1	refseq	NZ_PSZC01000030.1
4992897	GCF_002933535.1_ASM293353v1_CLST_22	0	sanntis	190884	211114	Polyketide	Isolate	GCF_002933535.1_ASM293353v1	refseq	NZ_PSZC01000002.1
4992898	GCF_002933535.1_ASM293353v1_CLST_23	0	sanntis	275685	279185	Other	Isolate	GCF_002933535.1_ASM293353v1	refseq	NZ_PSZC01000002.1
4992899	GCF_002933535.1_ASM293353v1_CLST_24	0	sanntis	284968	313478	NRP	Isolate	GCF_002933535.1_ASM293353v1	refseq	NZ_PSZC01000002.1
4992900	GCF_002933535.1_ASM293353v1_CLST_25	0	sanntis	378394	418172	NRP	Isolate	GCF_002933535.1_ASM293353v1	refseq	NZ_PSZC01000002.1
4992904	GCF_002933535.1_ASM293353v1_CLST_29	0	sanntis	41780	63117	Polyketide	Isolate	GCF_002933535.1_ASM293353v1	refseq	NZ_PSZC01000016.1
4992905	GCF_002933535.1_ASM293353v1_CLST_30	1	sanntis	143854	171252	NRP|Polyketide	Isolate	GCF_002933535.1_ASM293353v1	refseq	NZ_PSZC01000016.1
4992908	GCF_002933535.1_ASM293353v1_CLST_33	10	sanntis	2	10642	NRP	Isolate	GCF_002933535.1_ASM293353v1	refseq	NZ_PSZC01000043.1
4992910	GCF_002933535.1_ASM293353v1_CLST_35	0	sanntis	175046	218082	NRP|Polyketide	Isolate	GCF_002933535.1_ASM293353v1	refseq	NZ_PSZC01000009.1
4992912	GCF_002933535.1_ASM293353v1_CLST_37	10	sanntis	1	28713	Polyketide	Isolate	GCF_002933535.1_ASM293353v1	refseq	NZ_PSZC01000021.1
4992914	GCF_002933535.1_ASM293353v1_CLST_39	0	sanntis	44580	65000	Polyketide	Isolate	GCF_002933535.1_ASM293353v1	refseq	NZ_PSZC01000019.1
4992916	GCF_002933535.1_ASM293353v1_CLST_41	0	sanntis	43531	63749	Terpene	Isolate	GCF_002933535.1_ASM293353v1	refseq	NZ_PSZC01000024.1
4992918	GCF_002933535.1_ASM293353v1_CLST_43	0	sanntis	34867	82210	Polyketide	Isolate	GCF_002933535.1_ASM293353v1	refseq	NZ_PSZC01000025.1
4992919	GCF_002933535.1_ASM293353v1_CLST_44	0	sanntis	17160	26220	Other	Isolate	GCF_002933535.1_ASM293353v1	refseq	NZ_PSZC01000003.1
4992920	GCF_002933535.1_ASM293353v1_CLST_45	0	sanntis	68796	102130	NRP|Polyketide	Isolate	GCF_002933535.1_ASM293353v1	refseq	NZ_PSZC01000003.1
4992921	GCF_002933535.1_ASM293353v1_CLST_46	0	sanntis	132425	154063	Polyketide	Isolate	GCF_002933535.1_ASM293353v1	refseq	NZ_PSZC01000003.1
4992922	GCF_002933535.1_ASM293353v1_CLST_47	0	sanntis	320833	341331	NRP|Polyketide	Isolate	GCF_002933535.1_ASM293353v1	refseq	NZ_PSZC01000003.1
4992925	GCF_002933535.1_ASM293353v1_CLST_50	10	sanntis	3	40351	NRP	Isolate	GCF_002933535.1_ASM293353v1	refseq	NZ_PSZC01000014.1
4992927	GCF_002933535.1_ASM293353v1_CLST_52	0	sanntis	594774	644545	NRP	Isolate	GCF_002933535.1_ASM293353v1	refseq	NZ_PSZC01000001.1
4992928	GCF_002933535.1_ASM293353v1_CLST_53	0	sanntis	658051	705252	NRP|Polyketide	Isolate	GCF_002933535.1_ASM293353v1	refseq	NZ_PSZC01000001.1
4992930	GCF_002933535.1_ASM293353v1_CLST_55	0	sanntis	9592	23408	NRP	Isolate	GCF_002933535.1_ASM293353v1	refseq	NZ_PSZC01000006.1
4992931	GCF_002933535.1_ASM293353v1_CLST_56	0	sanntis	38311	74070	NRP|Polyketide	Isolate	GCF_002933535.1_ASM293353v1	refseq	NZ_PSZC01000006.1
4992932	GCF_002933535.1_ASM293353v1_CLST_57	0	sanntis	149709	212469	NRP	Isolate	GCF_002933535.1_ASM293353v1	refseq	NZ_PSZC01000006.1
4992933	GCF_002933535.1_ASM293353v1_CLST_58	0	sanntis	219372	259631	RiPP	Isolate	GCF_002933535.1_ASM293353v1	refseq	NZ_PSZC01000006.1
4992936	GCF_002933535.1_ASM293353v1_CLST_61	0	sanntis	230328	248908	Other	Isolate	GCF_002933535.1_ASM293353v1	refseq	NZ_PSZC01000010.1
4992937	GCF_002933535.1_ASM293353v1_CLST_62	0	sanntis	178614	254813	Polyketide	Isolate	GCF_002933535.1_ASM293353v1	refseq	NZ_PSZC01000004.1
4992938	GCF_002933535.1_ASM293353v1_CLST_63	0	sanntis	274495	287452	Polyketide	Isolate	GCF_002933535.1_ASM293353v1	refseq	NZ_PSZC01000004.1
4992939	GCF_002933535.1_ASM293353v1_CLST_64	1	sanntis	297039	365403	NRP	Isolate	GCF_002933535.1_ASM293353v1	refseq	NZ_PSZC01000004.1
4992943	GCF_002933545.1_ASM293354v1_CLST_0	10	sanntis	3	18698	Polyketide	Isolate	GCF_002933545.1_ASM293354v1	refseq	NZ_PSZB01000045.1
4992945	GCF_002933545.1_ASM293354v1_CLST_2	1	sanntis	59099	69346	Other	Isolate	GCF_002933545.1_ASM293354v1	refseq	NZ_PSZB01000033.1
4992948	GCF_002933545.1_ASM293354v1_CLST_5	0	sanntis	44260	70579	Polyketide	Isolate	GCF_002933545.1_ASM293354v1	refseq	NZ_PSZB01000001.1
4992949	GCF_002933545.1_ASM293354v1_CLST_6	0	sanntis	123168	186087	NRP|Polyketide	Isolate	GCF_002933545.1_ASM293354v1	refseq	NZ_PSZB01000001.1
4992950	GCF_002933545.1_ASM293354v1_CLST_7	0	sanntis	219742	246984	NRP|Polyketide	Isolate	GCF_002933545.1_ASM293354v1	refseq	NZ_PSZB01000001.1
4992951	GCF_002933545.1_ASM293354v1_CLST_8	0	sanntis	308493	323130	Other	Isolate	GCF_002933545.1_ASM293354v1	refseq	NZ_PSZB01000001.1
4992955	GCF_002933545.1_ASM293354v1_CLST_12	0	sanntis	36052	61247	Polyketide	Isolate	GCF_002933545.1_ASM293354v1	refseq	NZ_PSZB01000011.1
4992956	GCF_002933545.1_ASM293354v1_CLST_13	0	sanntis	39905	188992	Polyketide	Isolate	GCF_002933545.1_ASM293354v1	refseq	NZ_PSZB01000005.1
4992957	GCF_002933545.1_ASM293354v1_CLST_14	0	sanntis	262848	300984	NRP|Polyketide	Isolate	GCF_002933545.1_ASM293354v1	refseq	NZ_PSZB01000005.1
4992958	GCF_002933545.1_ASM293354v1_CLST_15	0	sanntis	322811	346543	NRP	Isolate	GCF_002933545.1_ASM293354v1	refseq	NZ_PSZB01000005.1
4992959	GCF_002933545.1_ASM293354v1_CLST_16	0	sanntis	381498	410034	Other	Isolate	GCF_002933545.1_ASM293354v1	refseq	NZ_PSZB01000005.1
4992963	GCF_002933545.1_ASM293354v1_CLST_20	0	sanntis	18096	67322	Polyketide	Isolate	GCF_002933545.1_ASM293354v1	refseq	NZ_PSZB01000028.1
4992965	GCF_002933545.1_ASM293354v1_CLST_22	0	sanntis	158551	174009	Other	Isolate	GCF_002933545.1_ASM293354v1	refseq	NZ_PSZB01000006.1
4992966	GCF_002933545.1_ASM293354v1_CLST_23	0	sanntis	214064	227974	Terpene	Isolate	GCF_002933545.1_ASM293354v1	refseq	NZ_PSZB01000006.1
4992967	GCF_002933545.1_ASM293354v1_CLST_24	0	sanntis	292790	303716	NRP|Polyketide	Isolate	GCF_002933545.1_ASM293354v1	refseq	NZ_PSZB01000006.1
4992971	GCF_002933545.1_ASM293354v1_CLST_28	0	sanntis	146679	175892	Polyketide	Isolate	GCF_002933545.1_ASM293354v1	refseq	NZ_PSZB01000012.1
4992972	GCF_002933545.1_ASM293354v1_CLST_29	0	sanntis	205558	277883	NRP	Isolate	GCF_002933545.1_ASM293354v1	refseq	NZ_PSZB01000004.1
4992973	GCF_002933545.1_ASM293354v1_CLST_30	0	sanntis	288831	336610	NRP|Polyketide	Isolate	GCF_002933545.1_ASM293354v1	refseq	NZ_PSZB01000004.1
4992975	GCF_002933545.1_ASM293354v1_CLST_32	0	sanntis	131938	182810	NRP	Isolate	GCF_002933545.1_ASM293354v1	refseq	NZ_PSZB01000015.1
4992977	GCF_002933545.1_ASM293354v1_CLST_34	0	sanntis	3782	48948	NRP	Isolate	GCF_002933545.1_ASM293354v1	refseq	NZ_PSZB01000002.1
4992978	GCF_002933545.1_ASM293354v1_CLST_35	0	sanntis	57181	75486	NRP	Isolate	GCF_002933545.1_ASM293354v1	refseq	NZ_PSZB01000002.1
4992979	GCF_002933545.1_ASM293354v1_CLST_36	0	sanntis	165377	181932	Polyketide	Isolate	GCF_002933545.1_ASM293354v1	refseq	NZ_PSZB01000002.1
4992980	GCF_002933545.1_ASM293354v1_CLST_37	0	sanntis	217292	248619	Alkaloid	Isolate	GCF_002933545.1_ASM293354v1	refseq	NZ_PSZB01000002.1
4992981	GCF_002933545.1_ASM293354v1_CLST_38	0	sanntis	255092	277664	Polyketide	Isolate	GCF_002933545.1_ASM293354v1	refseq	NZ_PSZB01000002.1
4992982	GCF_002933545.1_ASM293354v1_CLST_39	0	sanntis	371565	508885	Terpene	Isolate	GCF_002933545.1_ASM293354v1	refseq	NZ_PSZB01000002.1
4992986	GCF_002933545.1_ASM293354v1_CLST_43	0	sanntis	7539	32279	Other	Isolate	GCF_002933545.1_ASM293354v1	refseq	NZ_PSZB01000039.1
4992987	GCF_002933545.1_ASM293354v1_CLST_44	0	sanntis	42578	95969	NRP	Isolate	GCF_002933545.1_ASM293354v1	refseq	NZ_PSZB01000018.1
4992988	GCF_002933545.1_ASM293354v1_CLST_45	0	sanntis	125697	131884	RiPP	Isolate	GCF_002933545.1_ASM293354v1	refseq	NZ_PSZB01000018.1
4992990	GCF_002933545.1_ASM293354v1_CLST_47	0	sanntis	302880	328685	Other	Isolate	GCF_002933545.1_ASM293354v1	refseq	NZ_PSZB01000003.1
4992991	GCF_002933545.1_ASM293354v1_CLST_48	0	sanntis	57243	94135	NRP|Polyketide	Isolate	GCF_002933545.1_ASM293354v1	refseq	NZ_PSZB01000023.1
4992993	GCF_002933545.1_ASM293354v1_CLST_50	0	sanntis	72779	94423	Terpene	Isolate	GCF_002933545.1_ASM293354v1	refseq	NZ_PSZB01000007.1
4992994	GCF_002933545.1_ASM293354v1_CLST_51	0	sanntis	130156	139219	Other	Isolate	GCF_002933545.1_ASM293354v1	refseq	NZ_PSZB01000007.1
4992995	GCF_002933545.1_ASM293354v1_CLST_52	0	sanntis	194019	227117	NRP|Polyketide	Isolate	GCF_002933545.1_ASM293354v1	refseq	NZ_PSZB01000007.1
4992996	GCF_002933545.1_ASM293354v1_CLST_53	0	sanntis	255384	279044	Polyketide	Isolate	GCF_002933545.1_ASM293354v1	refseq	NZ_PSZB01000007.1
4992999	GCF_002933545.1_ASM293354v1_CLST_56	10	sanntis	3	49835	Terpene	Isolate	GCF_002933545.1_ASM293354v1	refseq	NZ_PSZB01000009.1
4993000	GCF_002933545.1_ASM293354v1_CLST_57	0	sanntis	85931	94594	Polyketide	Isolate	GCF_002933545.1_ASM293354v1	refseq	NZ_PSZB01000009.1
4993001	GCF_002933545.1_ASM293354v1_CLST_58	0	sanntis	106856	176879	Polyketide	Isolate	GCF_002933545.1_ASM293354v1	refseq	NZ_PSZB01000009.1
4993004	GCF_002933545.1_ASM293354v1_CLST_61	0	sanntis	118549	138475	Saccharide	Isolate	GCF_002933545.1_ASM293354v1	refseq	NZ_PSZB01000014.1
4993005	GCF_002933545.1_ASM293354v1_CLST_62	0	sanntis	162017	181656	Other	Isolate	GCF_002933545.1_ASM293354v1	refseq	NZ_PSZB01000014.1
4993007	GCF_002933545.1_ASM293354v1_CLST_64	0	sanntis	56135	67881	RiPP	Isolate	GCF_002933545.1_ASM293354v1	refseq	NZ_PSZB01000022.1
4993008	GCF_002933545.1_ASM293354v1_CLST_65	0	sanntis	29871	61697	Polyketide	Isolate	GCF_002933545.1_ASM293354v1	refseq	NZ_PSZB01000013.1
4993009	GCF_002933545.1_ASM293354v1_CLST_66	0	sanntis	68466	83747	Alkaloid	Isolate	GCF_002933545.1_ASM293354v1	refseq	NZ_PSZB01000013.1
4993010	GCF_002933545.1_ASM293354v1_CLST_67	0	sanntis	97110	132606	Polyketide	Isolate	GCF_002933545.1_ASM293354v1	refseq	NZ_PSZB01000013.1
4993013	GCF_002933545.1_ASM293354v1_CLST_70	0	sanntis	231408	244878	Terpene	Isolate	GCF_002933545.1_ASM293354v1	refseq	NZ_PSZB01000008.1
4993016	GCF_002933545.1_ASM293354v1_CLST_73	0	sanntis	87233	152075	Polyketide	Isolate	GCF_002933545.1_ASM293354v1	refseq	NZ_PSZB01000016.1
4993018	GCF_003010715.1_ASM301071v1_CLST_0	0	sanntis	204102	215340	Polyketide	Isolate	GCF_003010715.1_ASM301071v1	refseq	NZ_CP027643.1
4993019	GCF_003010715.1_ASM301071v1_CLST_1	0	sanntis	497707	525601	Saccharide	Isolate	GCF_003010715.1_ASM301071v1	refseq	NZ_CP027643.1
4993020	GCF_003010715.1_ASM301071v1_CLST_2	0	sanntis	1045717	1048457	Polyketide	Isolate	GCF_003010715.1_ASM301071v1	refseq	NZ_CP027643.1
4993024	GCF_003010715.1_ASM301071v1_CLST_6	0	sanntis	353080	386219	Saccharide	Isolate	GCF_003010715.1_ASM301071v1	refseq	NZ_CP027642.1
4993025	GCF_003010715.1_ASM301071v1_CLST_7	0	sanntis	764159	778257	NRP	Isolate	GCF_003010715.1_ASM301071v1	refseq	NZ_CP027642.1
4993028	GCF_003367415.1_ASM336741v1_CLST_0	0	sanntis	23010	42060	Terpene	Isolate	GCF_003367415.1_ASM336741v1	refseq	NZ_CP031419.1
4993029	GCF_003367415.1_ASM336741v1_CLST_1	10	sanntis	71	14725	Polyketide	Isolate	GCF_003367415.1_ASM336741v1	refseq	NZ_CP031418.1
4993030	GCF_003367415.1_ASM336741v1_CLST_2	0	sanntis	18617	178930	Polyketide	Isolate	GCF_003367415.1_ASM336741v1	refseq	NZ_CP031418.1
4993031	GCF_003367415.1_ASM336741v1_CLST_3	0	sanntis	275724	313726	NRP	Isolate	GCF_003367415.1_ASM336741v1	refseq	NZ_CP031418.1
4993032	GCF_003367415.1_ASM336741v1_CLST_4	0	sanntis	367270	400576	NRP|Polyketide	Isolate	GCF_003367415.1_ASM336741v1	refseq	NZ_CP031418.1
4993033	GCF_003367415.1_ASM336741v1_CLST_5	0	sanntis	485086	493896	Polyketide	Isolate	GCF_003367415.1_ASM336741v1	refseq	NZ_CP031418.1
4993034	GCF_003367415.1_ASM336741v1_CLST_6	0	sanntis	614124	659506	NRP|Polyketide	Isolate	GCF_003367415.1_ASM336741v1	refseq	NZ_CP031418.1
4993035	GCF_003367415.1_ASM336741v1_CLST_7	0	sanntis	719283	733267	Other	Isolate	GCF_003367415.1_ASM336741v1	refseq	NZ_CP031418.1
4993036	GCF_003367415.1_ASM336741v1_CLST_8	0	sanntis	946855	948862	NRP	Isolate	GCF_003367415.1_ASM336741v1	refseq	NZ_CP031418.1
4993037	GCF_003367415.1_ASM336741v1_CLST_9	0	sanntis	1217013	1246721	Polyketide|Terpene	Isolate	GCF_003367415.1_ASM336741v1	refseq	NZ_CP031418.1
4993038	GCF_003367415.1_ASM336741v1_CLST_10	0	sanntis	1252425	1264807	Other	Isolate	GCF_003367415.1_ASM336741v1	refseq	NZ_CP031418.1
4993039	GCF_003367415.1_ASM336741v1_CLST_11	0	sanntis	1428518	1434357	NRP	Isolate	GCF_003367415.1_ASM336741v1	refseq	NZ_CP031418.1
4993040	GCF_003367415.1_ASM336741v1_CLST_12	0	sanntis	1721502	1743081	Terpene	Isolate	GCF_003367415.1_ASM336741v1	refseq	NZ_CP031418.1
4993041	GCF_003367415.1_ASM336741v1_CLST_13	0	sanntis	1915372	1925203	Polyketide	Isolate	GCF_003367415.1_ASM336741v1	refseq	NZ_CP031418.1
4993042	GCF_003367415.1_ASM336741v1_CLST_14	0	sanntis	2041994	2059513	Other	Isolate	GCF_003367415.1_ASM336741v1	refseq	NZ_CP031418.1
4993043	GCF_003367415.1_ASM336741v1_CLST_15	0	sanntis	2170998	2201391	Polyketide	Isolate	GCF_003367415.1_ASM336741v1	refseq	NZ_CP031418.1
4993044	GCF_003367415.1_ASM336741v1_CLST_16	0	sanntis	2223098	2228718	Other	Isolate	GCF_003367415.1_ASM336741v1	refseq	NZ_CP031418.1
4993045	GCF_003367415.1_ASM336741v1_CLST_17	0	sanntis	2244836	2340639	NRP|Polyketide	Isolate	GCF_003367415.1_ASM336741v1	refseq	NZ_CP031418.1
4993046	GCF_003367415.1_ASM336741v1_CLST_18	0	sanntis	2391827	2397619	Terpene	Isolate	GCF_003367415.1_ASM336741v1	refseq	NZ_CP031418.1
4993047	GCF_003367415.1_ASM336741v1_CLST_19	0	sanntis	2420866	2446652	NRP	Isolate	GCF_003367415.1_ASM336741v1	refseq	NZ_CP031418.1
4993048	GCF_003367415.1_ASM336741v1_CLST_20	0	sanntis	2810967	2848227	NRP|Polyketide	Isolate	GCF_003367415.1_ASM336741v1	refseq	NZ_CP031418.1
4993049	GCF_003367415.1_ASM336741v1_CLST_21	0	sanntis	2864356	2940289	NRP	Isolate	GCF_003367415.1_ASM336741v1	refseq	NZ_CP031418.1
4993050	GCF_003367415.1_ASM336741v1_CLST_22	0	sanntis	3326966	3336670	Polyketide	Isolate	GCF_003367415.1_ASM336741v1	refseq	NZ_CP031418.1
4993051	GCF_003367415.1_ASM336741v1_CLST_23	0	sanntis	3527596	3544492	NRP|Polyketide	Isolate	GCF_003367415.1_ASM336741v1	refseq	NZ_CP031418.1
4993052	GCF_003367415.1_ASM336741v1_CLST_24	0	sanntis	3721771	3743987	Other	Isolate	GCF_003367415.1_ASM336741v1	refseq	NZ_CP031418.1
4993053	GCF_003367415.1_ASM336741v1_CLST_25	0	sanntis	3764891	3779567	NRP|Polyketide	Isolate	GCF_003367415.1_ASM336741v1	refseq	NZ_CP031418.1
4993054	GCF_003367415.1_ASM336741v1_CLST_26	0	sanntis	4341721	4415876	NRP	Isolate	GCF_003367415.1_ASM336741v1	refseq	NZ_CP031418.1
4993055	GCF_003367415.1_ASM336741v1_CLST_27	0	sanntis	4425385	4483434	NRP	Isolate	GCF_003367415.1_ASM336741v1	refseq	NZ_CP031418.1
4993056	GCF_003367415.1_ASM336741v1_CLST_28	0	sanntis	4571792	4582289	RiPP	Isolate	GCF_003367415.1_ASM336741v1	refseq	NZ_CP031418.1
4993057	GCF_003367415.1_ASM336741v1_CLST_29	0	sanntis	4643803	4659165	Other	Isolate	GCF_003367415.1_ASM336741v1	refseq	NZ_CP031418.1
4993058	GCF_003367415.1_ASM336741v1_CLST_30	0	sanntis	5154241	5168945	Terpene	Isolate	GCF_003367415.1_ASM336741v1	refseq	NZ_CP031418.1
4993059	GCF_003367415.1_ASM336741v1_CLST_31	0	sanntis	5221883	5235353	Polyketide	Isolate	GCF_003367415.1_ASM336741v1	refseq	NZ_CP031418.1
4993083	GCF_004127195.1_ASM412719v1_CLST_0	0	sanntis	22989	37087	NRP	Isolate	GCF_004127195.1_ASM412719v1	refseq	NZ_PZZA01000011.1
4993085	GCF_004127195.1_ASM412719v1_CLST_2	0	sanntis	28941	30848	Polyketide	Isolate	GCF_004127195.1_ASM412719v1	refseq	NZ_PZZA01000019.1
4993087	GCF_004127195.1_ASM412719v1_CLST_4	0	sanntis	17809	29047	Polyketide	Isolate	GCF_004127195.1_ASM412719v1	refseq	NZ_PZZA01000012.1
4993089	GCF_004127195.1_ASM412719v1_CLST_6	0	sanntis	35341	68479	Saccharide	Isolate	GCF_004127195.1_ASM412719v1	refseq	NZ_PZZA01000015.1
4993090	GCF_004127195.1_ASM412719v1_CLST_7	0	sanntis	160305	168268	Saccharide	Isolate	GCF_004127195.1_ASM412719v1	refseq	NZ_PZZA01000015.1
4993091	GCF_004127225.1_ASM412722v1_CLST_0	0	sanntis	5374	9109	Saccharide	Isolate	GCF_004127225.1_ASM412722v1	refseq	NZ_PZZB01000113.1
4993092	GCF_004127225.1_ASM412722v1_CLST_1	0	sanntis	33748	44986	Polyketide	Isolate	GCF_004127225.1_ASM412722v1	refseq	NZ_PZZB01000036.1
4993095	GCF_004127225.1_ASM412722v1_CLST_4	0	sanntis	15551	20332	Polyketide	Isolate	GCF_004127225.1_ASM412722v1	refseq	NZ_PZZB01000058.1
4993096	GCF_004127225.1_ASM412722v1_CLST_5	0	sanntis	35224	45765	Saccharide	Isolate	GCF_004127225.1_ASM412722v1	refseq	NZ_PZZB01000058.1
4993097	GCF_004127225.1_ASM412722v1_CLST_6	0	sanntis	24279	38377	NRP	Isolate	GCF_004127225.1_ASM412722v1	refseq	NZ_PZZB01000053.1
4993100	GCF_004127225.1_ASM412722v1_CLST_9	0	sanntis	21702	23609	Polyketide	Isolate	GCF_004127225.1_ASM412722v1	refseq	NZ_PZZB01000139.1
4993101	GCF_004127225.1_ASM412722v1_CLST_10	0	sanntis	30908	38433	Polyketide	Isolate	GCF_004127225.1_ASM412722v1	refseq	NZ_PZZB01000055.1
4993103	GCF_008801845.1_ASM880184v1_CLST_0	10	sanntis	176	15423	Saccharide	Isolate	GCF_008801845.1_ASM880184v1	refseq	NZ_VZPB01000012.1
4993104	GCF_008801845.1_ASM880184v1_CLST_1	0	sanntis	5170	22809	Saccharide	Isolate	GCF_008801845.1_ASM880184v1	refseq	NZ_VZPB01000049.1
4993105	GCF_008801845.1_ASM880184v1_CLST_2	1	sanntis	36150	72079	Saccharide	Isolate	GCF_008801845.1_ASM880184v1	refseq	NZ_VZPB01000021.1
4993106	GCF_008801845.1_ASM880184v1_CLST_3	10	sanntis	43	16584	Saccharide	Isolate	GCF_008801845.1_ASM880184v1	refseq	NZ_VZPB01000002.1
4993107	GCF_008801845.1_ASM880184v1_CLST_4	10	sanntis	2	13811	Polyketide	Isolate	GCF_008801845.1_ASM880184v1	refseq	NZ_VZPB01000020.1
4993109	GCF_008801845.1_ASM880184v1_CLST_6	0	sanntis	45597	58486	RiPP	Isolate	GCF_008801845.1_ASM880184v1	refseq	NZ_VZPB01000022.1
4993112	GCF_008801845.1_ASM880184v1_CLST_9	0	sanntis	22397	38131	Polyketide	Isolate	GCF_008801845.1_ASM880184v1	refseq	NZ_VZPB01000024.1
4993114	GCF_008801845.1_ASM880184v1_CLST_11	0	sanntis	39113	48818	RiPP	Isolate	GCF_008801845.1_ASM880184v1	refseq	NZ_VZPB01000005.1
4993115	GCF_008801845.1_ASM880184v1_CLST_12	10	sanntis	193	13026	NRP|Saccharide	Isolate	GCF_008801845.1_ASM880184v1	refseq	NZ_VZPB01000078.1
4993117	GCF_009601395.1_ASM960139v1_CLST_0	0	sanntis	13376	38695	Saccharide	Isolate	GCF_009601395.1_ASM960139v1	refseq	NZ_WITB01000013.1
4993118	GCF_009601395.1_ASM960139v1_CLST_1	0	sanntis	21200	35535	Saccharide	Isolate	GCF_009601395.1_ASM960139v1	refseq	NZ_WITB01000179.1
4993120	GCF_009601395.1_ASM960139v1_CLST_3	0	sanntis	23933	46329	NRP	Isolate	GCF_009601395.1_ASM960139v1	refseq	NZ_WITB01000012.1
4993121	GCF_009601395.1_ASM960139v1_CLST_4	0	sanntis	17065	35711	Polyketide	Isolate	GCF_009601395.1_ASM960139v1	refseq	NZ_WITB01000171.1
4993126	GCF_009601395.1_ASM960139v1_CLST_9	0	sanntis	28472	38095	Polyketide	Isolate	GCF_009601395.1_ASM960139v1	refseq	NZ_WITB01000060.1
4993128	GCF_009601395.1_ASM960139v1_CLST_11	10	sanntis	235	4320	Polyketide	Isolate	GCF_009601395.1_ASM960139v1	refseq	NZ_WITB01000004.1
4993129	GCF_009601395.1_ASM960139v1_CLST_12	10	sanntis	1	19883	Saccharide	Isolate	GCF_009601395.1_ASM960139v1	refseq	NZ_WITB01000144.1
4993131	GCF_009601395.1_ASM960139v1_CLST_14	1	sanntis	42006	56244	RiPP	Isolate	GCF_009601395.1_ASM960139v1	refseq	NZ_WITB01000158.1
4993133	GCF_009601395.1_ASM960139v1_CLST_16	10	sanntis	2	16494	Other	Isolate	GCF_009601395.1_ASM960139v1	refseq	NZ_WITB01000165.1
4993135	GCF_009601395.1_ASM960139v1_CLST_18	10	sanntis	28	24919	Saccharide	Isolate	GCF_009601395.1_ASM960139v1	refseq	NZ_WITB01000157.1
4993136	GCF_009601395.1_ASM960139v1_CLST_19	10	sanntis	2	40574	Saccharide	Isolate	GCF_009601395.1_ASM960139v1	refseq	NZ_WITB01000009.1
4993137	GCF_011801125.1_ASM1180112v1_CLST_0	0	sanntis	210108	227261	NRP|Polyketide	Isolate	GCF_011801125.1_ASM1180112v1	refseq	NZ_CP046171.1
4993138	GCF_011801125.1_ASM1180112v1_CLST_1	0	sanntis	287657	297208	RiPP	Isolate	GCF_011801125.1_ASM1180112v1	refseq	NZ_CP046171.1
4993139	GCF_011801125.1_ASM1180112v1_CLST_2	0	sanntis	321556	337560	Polyketide	Isolate	GCF_011801125.1_ASM1180112v1	refseq	NZ_CP046171.1
4993140	GCF_011801125.1_ASM1180112v1_CLST_3	0	sanntis	494871	516443	NRP	Isolate	GCF_011801125.1_ASM1180112v1	refseq	NZ_CP046171.1
4993141	GCF_011801125.1_ASM1180112v1_CLST_4	0	sanntis	866436	940284	NRP	Isolate	GCF_011801125.1_ASM1180112v1	refseq	NZ_CP046171.1
4993142	GCF_011801125.1_ASM1180112v1_CLST_5	0	sanntis	956524	1001213	NRP|Polyketide	Isolate	GCF_011801125.1_ASM1180112v1	refseq	NZ_CP046171.1
4993143	GCF_011801125.1_ASM1180112v1_CLST_6	0	sanntis	1262770	1284108	NRP|Polyketide	Isolate	GCF_011801125.1_ASM1180112v1	refseq	NZ_CP046171.1
4993144	GCF_011801125.1_ASM1180112v1_CLST_7	0	sanntis	1358236	1365465	Polyketide	Isolate	GCF_011801125.1_ASM1180112v1	refseq	NZ_CP046171.1
4993145	GCF_011801125.1_ASM1180112v1_CLST_8	0	sanntis	1521860	1537915	Polyketide	Isolate	GCF_011801125.1_ASM1180112v1	refseq	NZ_CP046171.1
4993146	GCF_011801125.1_ASM1180112v1_CLST_9	0	sanntis	1576464	1709204	Other|Polyketide|Saccharide	Isolate	GCF_011801125.1_ASM1180112v1	refseq	NZ_CP046171.1
4993147	GCF_011801125.1_ASM1180112v1_CLST_10	0	sanntis	2007136	2034124	Other	Isolate	GCF_011801125.1_ASM1180112v1	refseq	NZ_CP046171.1
4993148	GCF_011801125.1_ASM1180112v1_CLST_11	0	sanntis	2281337	2291513	Alkaloid	Isolate	GCF_011801125.1_ASM1180112v1	refseq	NZ_CP046171.1
4993149	GCF_011801125.1_ASM1180112v1_CLST_12	0	sanntis	2346451	2358083	Polyketide	Isolate	GCF_011801125.1_ASM1180112v1	refseq	NZ_CP046171.1
4993150	GCF_011801125.1_ASM1180112v1_CLST_13	0	sanntis	2475604	2491724	Terpene	Isolate	GCF_011801125.1_ASM1180112v1	refseq	NZ_CP046171.1
4993151	GCF_011801125.1_ASM1180112v1_CLST_14	0	sanntis	2774415	2793170	Other	Isolate	GCF_011801125.1_ASM1180112v1	refseq	NZ_CP046171.1
4993152	GCF_011801125.1_ASM1180112v1_CLST_15	0	sanntis	2807401	2829044	Terpene	Isolate	GCF_011801125.1_ASM1180112v1	refseq	NZ_CP046171.1
4993153	GCF_011801125.1_ASM1180112v1_CLST_16	0	sanntis	2887570	2925856	Other	Isolate	GCF_011801125.1_ASM1180112v1	refseq	NZ_CP046171.1
4993154	GCF_011801125.1_ASM1180112v1_CLST_17	0	sanntis	3013556	3106744	Polyketide|Saccharide	Isolate	GCF_011801125.1_ASM1180112v1	refseq	NZ_CP046171.1
4993155	GCF_011801125.1_ASM1180112v1_CLST_18	0	sanntis	3110282	3163688	Polyketide	Isolate	GCF_011801125.1_ASM1180112v1	refseq	NZ_CP046171.1
4993156	GCF_011801125.1_ASM1180112v1_CLST_19	0	sanntis	3185446	3236348	Alkaloid|Terpene	Isolate	GCF_011801125.1_ASM1180112v1	refseq	NZ_CP046171.1
4993157	GCF_011801125.1_ASM1180112v1_CLST_20	0	sanntis	3389609	3439855	Polyketide	Isolate	GCF_011801125.1_ASM1180112v1	refseq	NZ_CP046171.1
4993158	GCF_011801125.1_ASM1180112v1_CLST_21	0	sanntis	3643410	3742870	Polyketide	Isolate	GCF_011801125.1_ASM1180112v1	refseq	NZ_CP046171.1
4993159	GCF_011801125.1_ASM1180112v1_CLST_22	0	sanntis	3749892	3848268	NRP|Polyketide	Isolate	GCF_011801125.1_ASM1180112v1	refseq	NZ_CP046171.1
4993160	GCF_011801125.1_ASM1180112v1_CLST_23	0	sanntis	4022680	4057724	NRP|Polyketide	Isolate	GCF_011801125.1_ASM1180112v1	refseq	NZ_CP046171.1
4993161	GCF_011801125.1_ASM1180112v1_CLST_24	0	sanntis	4166544	4202384	Polyketide	Isolate	GCF_011801125.1_ASM1180112v1	refseq	NZ_CP046171.1
4993162	GCF_011801125.1_ASM1180112v1_CLST_25	0	sanntis	4236741	4413320	NRP|Polyketide	Isolate	GCF_011801125.1_ASM1180112v1	refseq	NZ_CP046171.1
4993163	GCF_011801125.1_ASM1180112v1_CLST_26	0	sanntis	4442849	4486263	Polyketide|Terpene	Isolate	GCF_011801125.1_ASM1180112v1	refseq	NZ_CP046171.1
4993164	GCF_011801125.1_ASM1180112v1_CLST_27	0	sanntis	4631879	4651110	Other	Isolate	GCF_011801125.1_ASM1180112v1	refseq	NZ_CP046171.1
4993165	GCF_011801125.1_ASM1180112v1_CLST_28	0	sanntis	4722325	4765818	NRP	Isolate	GCF_011801125.1_ASM1180112v1	refseq	NZ_CP046171.1
4993166	GCF_011801125.1_ASM1180112v1_CLST_29	0	sanntis	4816498	4833592	NRP	Isolate	GCF_011801125.1_ASM1180112v1	refseq	NZ_CP046171.1
4993167	GCF_011801125.1_ASM1180112v1_CLST_30	0	sanntis	4969148	4987147	Polyketide	Isolate	GCF_011801125.1_ASM1180112v1	refseq	NZ_CP046171.1
4993168	GCF_011801125.1_ASM1180112v1_CLST_31	0	sanntis	5845172	5888036	NRP	Isolate	GCF_011801125.1_ASM1180112v1	refseq	NZ_CP046171.1
4993169	GCF_011801125.1_ASM1180112v1_CLST_32	0	sanntis	5974469	6020914	NRP	Isolate	GCF_011801125.1_ASM1180112v1	refseq	NZ_CP046171.1
4993170	GCF_011801125.1_ASM1180112v1_CLST_33	0	sanntis	6031194	6089249	Other	Isolate	GCF_011801125.1_ASM1180112v1	refseq	NZ_CP046171.1
4993171	GCF_011801125.1_ASM1180112v1_CLST_34	0	sanntis	6118146	6163656	Saccharide	Isolate	GCF_011801125.1_ASM1180112v1	refseq	NZ_CP046171.1
4993172	GCF_011801125.1_ASM1180112v1_CLST_35	0	sanntis	6231914	6273134	NRP	Isolate	GCF_011801125.1_ASM1180112v1	refseq	NZ_CP046171.1
4993173	GCF_011801125.1_ASM1180112v1_CLST_36	0	sanntis	6346441	6368592	Alkaloid	Isolate	GCF_011801125.1_ASM1180112v1	refseq	NZ_CP046171.1
4993174	GCF_011801125.1_ASM1180112v1_CLST_37	0	sanntis	6566343	6573908	RiPP	Isolate	GCF_011801125.1_ASM1180112v1	refseq	NZ_CP046171.1
4993175	GCF_011801125.1_ASM1180112v1_CLST_38	0	sanntis	6780706	6798550	RiPP	Isolate	GCF_011801125.1_ASM1180112v1	refseq	NZ_CP046171.1
4993176	GCF_011801125.1_ASM1180112v1_CLST_39	0	sanntis	6805208	6821597	Other	Isolate	GCF_011801125.1_ASM1180112v1	refseq	NZ_CP046171.1
4993177	GCF_011801125.1_ASM1180112v1_CLST_40	0	sanntis	6980496	7086031	NRP	Isolate	GCF_011801125.1_ASM1180112v1	refseq	NZ_CP046171.1
4993178	GCF_011801125.1_ASM1180112v1_CLST_41	0	sanntis	7287794	7303727	Polyketide	Isolate	GCF_011801125.1_ASM1180112v1	refseq	NZ_CP046171.1
4993179	GCF_011801125.1_ASM1180112v1_CLST_42	0	sanntis	7805560	7853247	Alkaloid|Polyketide	Isolate	GCF_011801125.1_ASM1180112v1	refseq	NZ_CP046171.1
4993180	GCF_011801125.1_ASM1180112v1_CLST_43	0	sanntis	7859367	7865037	RiPP	Isolate	GCF_011801125.1_ASM1180112v1	refseq	NZ_CP046171.1
4993181	GCF_011801125.1_ASM1180112v1_CLST_44	0	sanntis	7879951	7903682	Other	Isolate	GCF_011801125.1_ASM1180112v1	refseq	NZ_CP046171.1
4993213	GCF_013177705.1_ASM1317770v1_CLST_0	10	sanntis	3	26887	Saccharide	Isolate	GCF_013177705.1_ASM1317770v1	refseq	NZ_WOEX01000064.1
4993214	GCF_013177705.1_ASM1317770v1_CLST_1	11	sanntis	1	11226	NRP	Isolate	GCF_013177705.1_ASM1317770v1	refseq	NZ_WOEX01000111.1
4993215	GCF_013177705.1_ASM1317770v1_CLST_2	0	sanntis	104325	105828	Other	Isolate	GCF_013177705.1_ASM1317770v1	refseq	NZ_WOEX01000018.1
4993218	GCF_013177705.1_ASM1317770v1_CLST_5	10	sanntis	481	41915	NRP	Isolate	GCF_013177705.1_ASM1317770v1	refseq	NZ_WOEX01000063.1
4993220	GCF_013177705.1_ASM1317770v1_CLST_7	0	sanntis	6793	42913	Saccharide	Isolate	GCF_013177705.1_ASM1317770v1	refseq	NZ_WOEX01000047.1
4993221	GCF_013177705.1_ASM1317770v1_CLST_8	10	sanntis	3	28780	NRP	Isolate	GCF_013177705.1_ASM1317770v1	refseq	NZ_WOEX01000072.1
4993222	GCF_013177705.1_ASM1317770v1_CLST_9	10	sanntis	1	28041	Saccharide	Isolate	GCF_013177705.1_ASM1317770v1	refseq	NZ_WOEX01000073.1
4993224	GCF_013177705.1_ASM1317770v1_CLST_11	0	sanntis	39510	54334	RiPP	Isolate	GCF_013177705.1_ASM1317770v1	refseq	NZ_WOEX01000021.1
4993225	GCF_013177705.1_ASM1317770v1_CLST_12	0	sanntis	5322	28613	Other	Isolate	GCF_013177705.1_ASM1317770v1	refseq	NZ_WOEX01000028.1
4993227	GCF_013177705.1_ASM1317770v1_CLST_14	0	sanntis	54837	76325	Terpene	Isolate	GCF_013177705.1_ASM1317770v1	refseq	NZ_WOEX01000038.1
4993230	GCF_013177705.1_ASM1317770v1_CLST_17	0	sanntis	150586	158943	Other	Isolate	GCF_013177705.1_ASM1317770v1	refseq	NZ_WOEX01000001.1
4993231	GCF_013177705.1_ASM1317770v1_CLST_18	0	sanntis	10705	29874	Other	Isolate	GCF_013177705.1_ASM1317770v1	refseq	NZ_WOEX01000019.1
4993233	GCF_013177705.1_ASM1317770v1_CLST_20	10	sanntis	3	14573	Saccharide	Isolate	GCF_013177705.1_ASM1317770v1	refseq	NZ_WOEX01000058.1
4993234	GCF_013177705.1_ASM1317770v1_CLST_21	0	sanntis	61759	103268	Saccharide	Isolate	GCF_013177705.1_ASM1317770v1	refseq	NZ_WOEX01000017.1
4993236	GCF_013177705.1_ASM1317770v1_CLST_23	0	sanntis	15444	45427	NRP	Isolate	GCF_013177705.1_ASM1317770v1	refseq	NZ_WOEX01000008.1
4993237	GCF_013177705.1_ASM1317770v1_CLST_24	0	sanntis	110895	148158	Saccharide	Isolate	GCF_013177705.1_ASM1317770v1	refseq	NZ_WOEX01000008.1
4993238	GCF_013177705.1_ASM1317770v1_CLST_25	0	sanntis	33354	54263	RiPP	Isolate	GCF_013177705.1_ASM1317770v1	refseq	NZ_WOEX01000025.1
4993239	GCF_013177705.1_ASM1317770v1_CLST_26	1	sanntis	73905	95298	Saccharide	Isolate	GCF_013177705.1_ASM1317770v1	refseq	NZ_WOEX01000025.1
4993241	GCF_013912385.1_ASM1391238v1_CLST_0	0	sanntis	43107	50061	RiPP	Isolate	GCF_013912385.1_ASM1391238v1	refseq	NZ_JACETW010000011.1
4993242	GCF_013912385.1_ASM1391238v1_CLST_1	0	sanntis	70835	108655	NRP	Isolate	GCF_013912385.1_ASM1391238v1	refseq	NZ_JACETW010000011.1
4993244	GCF_013912385.1_ASM1391238v1_CLST_3	0	sanntis	36411	53927	Other	Isolate	GCF_013912385.1_ASM1391238v1	refseq	NZ_JACETW010000043.1
4993246	GCF_013912385.1_ASM1391238v1_CLST_5	10	sanntis	2	8829	RiPP	Isolate	GCF_013912385.1_ASM1391238v1	refseq	NZ_JACETW010000063.1
4993248	GCF_013912385.1_ASM1391238v1_CLST_7	0	sanntis	19385	41587	Other	Isolate	GCF_013912385.1_ASM1391238v1	refseq	NZ_JACETW010000016.1
4993249	GCF_013912385.1_ASM1391238v1_CLST_8	0	sanntis	47029	51891	RiPP	Isolate	GCF_013912385.1_ASM1391238v1	refseq	NZ_JACETW010000016.1
4993250	GCF_013912385.1_ASM1391238v1_CLST_9	0	sanntis	63185	77842	NRP|Polyketide	Isolate	GCF_013912385.1_ASM1391238v1	refseq	NZ_JACETW010000016.1
4993251	GCF_013912385.1_ASM1391238v1_CLST_10	0	sanntis	55339	70074	Other	Isolate	GCF_013912385.1_ASM1391238v1	refseq	NZ_JACETW010000012.1
4993253	GCF_013912385.1_ASM1391238v1_CLST_12	10	sanntis	1	9657	Polyketide	Isolate	GCF_013912385.1_ASM1391238v1	refseq	NZ_JACETW010000002.1
4993254	GCF_013912385.1_ASM1391238v1_CLST_13	0	sanntis	63195	77463	Terpene	Isolate	GCF_013912385.1_ASM1391238v1	refseq	NZ_JACETW010000002.1
4993257	GCF_013912385.1_ASM1391238v1_CLST_16	0	sanntis	11718	13587	Other	Isolate	GCF_013912385.1_ASM1391238v1	refseq	NZ_JACETW010000037.1
4993259	GCF_013912385.1_ASM1391238v1_CLST_18	10	sanntis	120	20474	NRP|Polyketide	Isolate	GCF_013912385.1_ASM1391238v1	refseq	NZ_JACETW010000032.1
4993262	GCF_013912385.1_ASM1391238v1_CLST_21	0	sanntis	5496	101973	NRP|Polyketide	Isolate	GCF_013912385.1_ASM1391238v1	refseq	NZ_JACETW010000003.1
4993263	GCF_013912385.1_ASM1391238v1_CLST_22	0	sanntis	153084	158876	Terpene	Isolate	GCF_013912385.1_ASM1391238v1	refseq	NZ_JACETW010000003.1
4993264	GCF_013912385.1_ASM1391238v1_CLST_23	0	sanntis	185014	208493	NRP	Isolate	GCF_013912385.1_ASM1391238v1	refseq	NZ_JACETW010000003.1
4993266	GCF_013912385.1_ASM1391238v1_CLST_25	0	sanntis	26738	100920	NRP	Isolate	GCF_013912385.1_ASM1391238v1	refseq	NZ_JACETW010000014.1
4993267	GCF_013912385.1_ASM1391238v1_CLST_26	1	sanntis	111273	126507	NRP	Isolate	GCF_013912385.1_ASM1391238v1	refseq	NZ_JACETW010000014.1
4993269	GCF_013912385.1_ASM1391238v1_CLST_28	10	sanntis	3	23068	NRP	Isolate	GCF_013912385.1_ASM1391238v1	refseq	NZ_JACETW010000018.1
4993270	GCF_013912385.1_ASM1391238v1_CLST_29	0	sanntis	42092	76863	NRP|Polyketide	Isolate	GCF_013912385.1_ASM1391238v1	refseq	NZ_JACETW010000018.1
4993272	GCF_013912385.1_ASM1391238v1_CLST_31	0	sanntis	55256	66907	Polyketide	Isolate	GCF_013912385.1_ASM1391238v1	refseq	NZ_JACETW010000004.1
4993274	GCF_013912385.1_ASM1391238v1_CLST_33	10	sanntis	3	7777	NRP	Isolate	GCF_013912385.1_ASM1391238v1	refseq	NZ_JACETW010000065.1
4993276	GCF_013912385.1_ASM1391238v1_CLST_35	0	sanntis	30108	38161	NRP	Isolate	GCF_013912385.1_ASM1391238v1	refseq	NZ_JACETW010000006.1
4993278	GCF_013912385.1_ASM1391238v1_CLST_37	10	sanntis	62	12666	Other	Isolate	GCF_013912385.1_ASM1391238v1	refseq	NZ_JACETW010000036.1
4993279	GCF_013912385.1_ASM1391238v1_CLST_38	0	sanntis	20075	49541	Polyketide|Terpene	Isolate	GCF_013912385.1_ASM1391238v1	refseq	NZ_JACETW010000036.1
4993281	GCF_013912385.1_ASM1391238v1_CLST_40	11	sanntis	1	36319	NRP	Isolate	GCF_013912385.1_ASM1391238v1	refseq	NZ_JACETW010000050.1
4993283	GCF_013912385.1_ASM1391238v1_CLST_42	10	sanntis	3	18798	Terpene	Isolate	GCF_013912385.1_ASM1391238v1	refseq	NZ_JACETW010000056.1
4993285	GCF_013912385.1_ASM1391238v1_CLST_44	0	sanntis	27907	54642	Other	Isolate	GCF_013912385.1_ASM1391238v1	refseq	NZ_JACETW010000008.1
4993287	GCF_013912385.1_ASM1391238v1_CLST_46	10	sanntis	1	84814	NRP	Isolate	GCF_013912385.1_ASM1391238v1	refseq	NZ_JACETW010000010.1
4993289	GCF_013912385.1_ASM1391238v1_CLST_48	0	sanntis	20747	23972	NRP	Isolate	GCF_013912385.1_ASM1391238v1	refseq	NZ_JACETW010000005.1
4993290	GCF_013912385.1_ASM1391238v1_CLST_49	0	sanntis	8152	53367	Polyketide	Isolate	GCF_013912385.1_ASM1391238v1	refseq	NZ_JACETW010000001.1
4993291	GCF_013912385.1_ASM1391238v1_CLST_50	0	sanntis	137723	146533	Polyketide	Isolate	GCF_013912385.1_ASM1391238v1	refseq	NZ_JACETW010000001.1
4993292	GCF_013912385.1_ASM1391238v1_CLST_51	0	sanntis	271254	316480	NRP|Polyketide	Isolate	GCF_013912385.1_ASM1391238v1	refseq	NZ_JACETW010000001.1
4993293	GCF_013912385.1_ASM1391238v1_CLST_52	0	sanntis	377792	391802	Other	Isolate	GCF_013912385.1_ASM1391238v1	refseq	NZ_JACETW010000001.1
4993297	GCF_013912385.1_ASM1391238v1_CLST_56	1	sanntis	91641	133244	NRP	Isolate	GCF_013912385.1_ASM1391238v1	refseq	NZ_JACETW010000013.1
4993300	GCF_014518325.1_ASM1451832v1_CLST_0	10	sanntis	1	84814	NRP	Isolate	GCF_014518325.1_ASM1451832v1	refseq	NZ_JACVEM010000001.1
4993301	GCF_014518325.1_ASM1451832v1_CLST_1	0	sanntis	211266	218220	RiPP	Isolate	GCF_014518325.1_ASM1451832v1	refseq	NZ_JACVEM010000001.1
4993302	GCF_014518325.1_ASM1451832v1_CLST_2	0	sanntis	238994	276814	NRP	Isolate	GCF_014518325.1_ASM1451832v1	refseq	NZ_JACVEM010000001.1
4993303	GCF_014518325.1_ASM1451832v1_CLST_3	0	sanntis	337894	376400	Polyketide	Isolate	GCF_014518325.1_ASM1451832v1	refseq	NZ_JACVEM010000001.1
4993304	GCF_014518325.1_ASM1451832v1_CLST_4	0	sanntis	460756	469566	Polyketide	Isolate	GCF_014518325.1_ASM1451832v1	refseq	NZ_JACVEM010000001.1
4993305	GCF_014518325.1_ASM1451832v1_CLST_5	0	sanntis	598672	639513	NRP|Polyketide	Isolate	GCF_014518325.1_ASM1451832v1	refseq	NZ_JACVEM010000001.1
4993306	GCF_014518325.1_ASM1451832v1_CLST_6	0	sanntis	700825	714968	Other	Isolate	GCF_014518325.1_ASM1451832v1	refseq	NZ_JACVEM010000001.1
4993312	GCF_014518325.1_ASM1451832v1_CLST_12	0	sanntis	35680	49458	NRP|Polyketide	Isolate	GCF_014518325.1_ASM1451832v1	refseq	NZ_JACVEM010000003.1
4993313	GCF_014518325.1_ASM1451832v1_CLST_13	0	sanntis	61631	94137	Saccharide	Isolate	GCF_014518325.1_ASM1451832v1	refseq	NZ_JACVEM010000003.1
4993314	GCF_014518325.1_ASM1451832v1_CLST_14	0	sanntis	271536	288476	NRP|Polyketide	Isolate	GCF_014518325.1_ASM1451832v1	refseq	NZ_JACVEM010000003.1
4993318	GCF_014518325.1_ASM1451832v1_CLST_18	0	sanntis	27840	54575	Other	Isolate	GCF_014518325.1_ASM1451832v1	refseq	NZ_JACVEM010000014.1
4993320	GCF_014518325.1_ASM1451832v1_CLST_20	0	sanntis	242512	250983	Terpene	Isolate	GCF_014518325.1_ASM1451832v1	refseq	NZ_JACVEM010000002.1
4993321	GCF_014518325.1_ASM1451832v1_CLST_21	0	sanntis	309589	323059	Polyketide	Isolate	GCF_014518325.1_ASM1451832v1	refseq	NZ_JACVEM010000002.1
4993324	GCF_014518325.1_ASM1451832v1_CLST_24	0	sanntis	7798	29377	Terpene	Isolate	GCF_014518325.1_ASM1451832v1	refseq	NZ_JACVEM010000010.1
4993325	GCF_014518325.1_ASM1451832v1_CLST_25	0	sanntis	187064	196897	Polyketide	Isolate	GCF_014518325.1_ASM1451832v1	refseq	NZ_JACVEM010000010.1
4993327	GCF_014518325.1_ASM1451832v1_CLST_27	0	sanntis	243324	253031	Polyketide	Isolate	GCF_014518325.1_ASM1451832v1	refseq	NZ_JACVEM010000008.1
4993329	GCF_014518325.1_ASM1451832v1_CLST_29	1	sanntis	91641	133244	NRP	Isolate	GCF_014518325.1_ASM1451832v1	refseq	NZ_JACVEM010000016.1
4993332	GCF_014518325.1_ASM1451832v1_CLST_32	0	sanntis	36438	53954	Other	Isolate	GCF_014518325.1_ASM1451832v1	refseq	NZ_JACVEM010000018.1
4993333	GCF_014518325.1_ASM1451832v1_CLST_33	0	sanntis	26984	64873	NRP	Isolate	GCF_014518325.1_ASM1451832v1	refseq	NZ_JACVEM010000004.1
4993334	GCF_014518325.1_ASM1451832v1_CLST_34	0	sanntis	78518	83029	Terpene	Isolate	GCF_014518325.1_ASM1451832v1	refseq	NZ_JACVEM010000004.1
4993335	GCF_014518325.1_ASM1451832v1_CLST_35	0	sanntis	186189	230617	NRP|Polyketide	Isolate	GCF_014518325.1_ASM1451832v1	refseq	NZ_JACVEM010000004.1
4993336	GCF_014518325.1_ASM1451832v1_CLST_36	0	sanntis	247821	249690	Other	Isolate	GCF_014518325.1_ASM1451832v1	refseq	NZ_JACVEM010000004.1
4993338	GCF_014518325.1_ASM1451832v1_CLST_38	0	sanntis	127056	156522	Polyketide|Terpene	Isolate	GCF_014518325.1_ASM1451832v1	refseq	NZ_JACVEM010000011.1
4993340	GCF_014518325.1_ASM1451832v1_CLST_40	0	sanntis	26313	100462	NRP	Isolate	GCF_014518325.1_ASM1451832v1	refseq	NZ_JACVEM010000017.1
4993341	GCF_014518325.1_ASM1451832v1_CLST_41	1	sanntis	110815	126049	NRP	Isolate	GCF_014518325.1_ASM1451832v1	refseq	NZ_JACVEM010000017.1
4993343	GCF_014518325.1_ASM1451832v1_CLST_43	0	sanntis	59660	96891	NRP|Polyketide	Isolate	GCF_014518325.1_ASM1451832v1	refseq	NZ_JACVEM010000015.1
4993344	GCF_014518325.1_ASM1451832v1_CLST_44	1	sanntis	113455	136520	NRP	Isolate	GCF_014518325.1_ASM1451832v1	refseq	NZ_JACVEM010000015.1
4993346	GCF_014518325.1_ASM1451832v1_CLST_46	10	sanntis	3	7903	NRP	Isolate	GCF_014518325.1_ASM1451832v1	refseq	NZ_JACVEM010000031.1
4993348	GCF_014518325.1_ASM1451832v1_CLST_48	0	sanntis	5355	16925	RiPP	Isolate	GCF_014518325.1_ASM1451832v1	refseq	NZ_JACVEM010000006.1
4993349	GCF_014518325.1_ASM1451832v1_CLST_49	0	sanntis	69688	84423	Other	Isolate	GCF_014518325.1_ASM1451832v1	refseq	NZ_JACVEM010000006.1
4993352	GCF_014518325.1_ASM1451832v1_CLST_52	11	sanntis	1	36319	NRP	Isolate	GCF_014518325.1_ASM1451832v1	refseq	NZ_JACVEM010000027.1
4993354	GCF_015476985.1_ASM1547698v1_CLST_0	10	sanntis	2	19480	NRP	Isolate	GCF_015476985.1_ASM1547698v1	refseq	NZ_JADLSD010000008.1
4993355	GCF_015476985.1_ASM1547698v1_CLST_1	0	sanntis	50558	75027	NRP	Isolate	GCF_015476985.1_ASM1547698v1	refseq	NZ_JADLSD010000008.1
4993356	GCF_015476985.1_ASM1547698v1_CLST_2	0	sanntis	136971	150989	Other	Isolate	GCF_015476985.1_ASM1547698v1	refseq	NZ_JADLSD010000008.1
4993357	GCF_015476985.1_ASM1547698v1_CLST_3	0	sanntis	160100	180054	Other	Isolate	GCF_015476985.1_ASM1547698v1	refseq	NZ_JADLSD010000008.1
4993358	GCF_015476985.1_ASM1547698v1_CLST_4	0	sanntis	239418	255089	Other	Isolate	GCF_015476985.1_ASM1547698v1	refseq	NZ_JADLSD010000008.1
4993359	GCF_015476985.1_ASM1547698v1_CLST_5	0	sanntis	288187	297099	RiPP	Isolate	GCF_015476985.1_ASM1547698v1	refseq	NZ_JADLSD010000008.1
4993360	GCF_015476985.1_ASM1547698v1_CLST_6	0	sanntis	358765	375839	NRP|Polyketide	Isolate	GCF_015476985.1_ASM1547698v1	refseq	NZ_JADLSD010000008.1
4993365	GCF_015476985.1_ASM1547698v1_CLST_11	0	sanntis	135996	197817	NRP	Isolate	GCF_015476985.1_ASM1547698v1	refseq	NZ_JADLSD010000013.1
4993367	GCF_015476985.1_ASM1547698v1_CLST_13	0	sanntis	48579	87967	Saccharide	Isolate	GCF_015476985.1_ASM1547698v1	refseq	NZ_JADLSD010000003.1
4993368	GCF_015476985.1_ASM1547698v1_CLST_14	0	sanntis	93268	142161	NRP|Polyketide	Isolate	GCF_015476985.1_ASM1547698v1	refseq	NZ_JADLSD010000003.1
4993369	GCF_015476985.1_ASM1547698v1_CLST_15	0	sanntis	225190	234886	Terpene	Isolate	GCF_015476985.1_ASM1547698v1	refseq	NZ_JADLSD010000003.1
4993370	GCF_015476985.1_ASM1547698v1_CLST_16	0	sanntis	253800	280306	Other	Isolate	GCF_015476985.1_ASM1547698v1	refseq	NZ_JADLSD010000003.1
4993371	GCF_015476985.1_ASM1547698v1_CLST_17	0	sanntis	289349	380818	Polyketide|Saccharide	Isolate	GCF_015476985.1_ASM1547698v1	refseq	NZ_JADLSD010000003.1
4993372	GCF_015476985.1_ASM1547698v1_CLST_18	0	sanntis	398565	450219	NRP	Isolate	GCF_015476985.1_ASM1547698v1	refseq	NZ_JADLSD010000003.1
4993373	GCF_015476985.1_ASM1547698v1_CLST_19	0	sanntis	500792	514473	NRP	Isolate	GCF_015476985.1_ASM1547698v1	refseq	NZ_JADLSD010000003.1
4993374	GCF_015476985.1_ASM1547698v1_CLST_20	0	sanntis	668901	683207	Polyketide	Isolate	GCF_015476985.1_ASM1547698v1	refseq	NZ_JADLSD010000003.1
4993381	GCF_015476985.1_ASM1547698v1_CLST_27	0	sanntis	21573	90452	Polyketide	Isolate	GCF_015476985.1_ASM1547698v1	refseq	NZ_JADLSD010000005.1
4993382	GCF_015476985.1_ASM1547698v1_CLST_28	0	sanntis	215148	236596	Terpene	Isolate	GCF_015476985.1_ASM1547698v1	refseq	NZ_JADLSD010000005.1
4993383	GCF_015476985.1_ASM1547698v1_CLST_29	0	sanntis	678853	733212	Polyketide	Isolate	GCF_015476985.1_ASM1547698v1	refseq	NZ_JADLSD010000005.1
4993386	GCF_015476985.1_ASM1547698v1_CLST_32	0	sanntis	23116	66771	NRP	Isolate	GCF_015476985.1_ASM1547698v1	refseq	NZ_JADLSD010000001.1
4993387	GCF_015476985.1_ASM1547698v1_CLST_33	0	sanntis	139846	153730	NRP	Isolate	GCF_015476985.1_ASM1547698v1	refseq	NZ_JADLSD010000001.1
4993388	GCF_015476985.1_ASM1547698v1_CLST_34	0	sanntis	303450	311063	RiPP	Isolate	GCF_015476985.1_ASM1547698v1	refseq	NZ_JADLSD010000001.1
4993389	GCF_015476985.1_ASM1547698v1_CLST_35	0	sanntis	565439	583971	Other	Isolate	GCF_015476985.1_ASM1547698v1	refseq	NZ_JADLSD010000001.1
4993390	GCF_015476985.1_ASM1547698v1_CLST_36	0	sanntis	767302	825346	NRP	Isolate	GCF_015476985.1_ASM1547698v1	refseq	NZ_JADLSD010000001.1
4993398	GCF_015476985.1_ASM1547698v1_CLST_44	0	sanntis	108114	164700	NRP	Isolate	GCF_015476985.1_ASM1547698v1	refseq	NZ_JADLSD010000004.1
4993399	GCF_015476985.1_ASM1547698v1_CLST_45	0	sanntis	209697	304807	Other|Polyketide|Saccharide	Isolate	GCF_015476985.1_ASM1547698v1	refseq	NZ_JADLSD010000004.1
4993400	GCF_015476985.1_ASM1547698v1_CLST_46	0	sanntis	319576	401035	Polyketide	Isolate	GCF_015476985.1_ASM1547698v1	refseq	NZ_JADLSD010000004.1
4993401	GCF_015476985.1_ASM1547698v1_CLST_47	0	sanntis	621355	649255	Other	Isolate	GCF_015476985.1_ASM1547698v1	refseq	NZ_JADLSD010000004.1
4993405	GCF_015476985.1_ASM1547698v1_CLST_51	0	sanntis	4486	20760	RiPP	Isolate	GCF_015476985.1_ASM1547698v1	refseq	NZ_JADLSD010000016.1
4993406	GCF_015476985.1_ASM1547698v1_CLST_52	0	sanntis	47532	64241	Alkaloid	Isolate	GCF_015476985.1_ASM1547698v1	refseq	NZ_JADLSD010000016.1
4993407	GCF_015476985.1_ASM1547698v1_CLST_53	1	sanntis	91072	105487	Terpene	Isolate	GCF_015476985.1_ASM1547698v1	refseq	NZ_JADLSD010000016.1
4993411	GCF_015476985.1_ASM1547698v1_CLST_57	0	sanntis	43782	112763	NRP	Isolate	GCF_015476985.1_ASM1547698v1	refseq	NZ_JADLSD010000009.1
4993412	GCF_015476985.1_ASM1547698v1_CLST_58	0	sanntis	312001	514684	Polyketide	Isolate	GCF_015476985.1_ASM1547698v1	refseq	NZ_JADLSD010000009.1
4993413	GCF_015476985.1_ASM1547698v1_CLST_59	0	sanntis	529698	537615	Terpene	Isolate	GCF_015476985.1_ASM1547698v1	refseq	NZ_JADLSD010000009.1
4993417	GCF_015476985.1_ASM1547698v1_CLST_63	0	sanntis	43703	68630	Polyketide	Isolate	GCF_015476985.1_ASM1547698v1	refseq	NZ_JADLSD010000011.1
4993418	GCF_015476985.1_ASM1547698v1_CLST_64	0	sanntis	92374	157275	Other	Isolate	GCF_015476985.1_ASM1547698v1	refseq	NZ_JADLSD010000011.1
4993419	GCF_015476985.1_ASM1547698v1_CLST_65	0	sanntis	162396	214177	NRP	Isolate	GCF_015476985.1_ASM1547698v1	refseq	NZ_JADLSD010000011.1
4993420	GCF_015476985.1_ASM1547698v1_CLST_66	0	sanntis	232019	242715	Terpene	Isolate	GCF_015476985.1_ASM1547698v1	refseq	NZ_JADLSD010000011.1
4993421	GCF_015476985.1_ASM1547698v1_CLST_67	0	sanntis	299691	319185	Polyketide	Isolate	GCF_015476985.1_ASM1547698v1	refseq	NZ_JADLSD010000011.1
4993422	GCF_015476985.1_ASM1547698v1_CLST_68	0	sanntis	354975	388337	NRP	Isolate	GCF_015476985.1_ASM1547698v1	refseq	NZ_JADLSD010000011.1
4993428	GCF_015476985.1_ASM1547698v1_CLST_74	0	sanntis	367804	424639	NRP	Isolate	GCF_015476985.1_ASM1547698v1	refseq	NZ_JADLSD010000002.1
4993429	GCF_015476985.1_ASM1547698v1_CLST_75	0	sanntis	442746	489922	NRP|Polyketide	Isolate	GCF_015476985.1_ASM1547698v1	refseq	NZ_JADLSD010000002.1
4993430	GCF_015476985.1_ASM1547698v1_CLST_76	0	sanntis	771916	800373	RiPP	Isolate	GCF_015476985.1_ASM1547698v1	refseq	NZ_JADLSD010000002.1
4993431	GCF_015476985.1_ASM1547698v1_CLST_77	0	sanntis	878395	885469	Polyketide	Isolate	GCF_015476985.1_ASM1547698v1	refseq	NZ_JADLSD010000002.1
4993435	GCF_015476985.1_ASM1547698v1_CLST_81	0	sanntis	103440	139895	NRP|Polyketide	Isolate	GCF_015476985.1_ASM1547698v1	refseq	NZ_JADLSD010000010.1
4993436	GCF_015476985.1_ASM1547698v1_CLST_82	0	sanntis	228525	302300	Polyketide	Isolate	GCF_015476985.1_ASM1547698v1	refseq	NZ_JADLSD010000010.1
4993437	GCF_015476985.1_ASM1547698v1_CLST_83	0	sanntis	305758	348773	NRP|Polyketide	Isolate	GCF_015476985.1_ASM1547698v1	refseq	NZ_JADLSD010000010.1
4993438	GCF_015476985.1_ASM1547698v1_CLST_84	0	sanntis	368016	436661	Polyketide	Isolate	GCF_015476985.1_ASM1547698v1	refseq	NZ_JADLSD010000010.1
4993441	GCF_015476985.1_ASM1547698v1_CLST_87	0	sanntis	94087	167957	NRP|Polyketide	Isolate	GCF_015476985.1_ASM1547698v1	refseq	NZ_JADLSD010000014.1
4993443	GCF_015476985.1_ASM1547698v1_CLST_89	0	sanntis	36095	63527	Other	Isolate	GCF_015476985.1_ASM1547698v1	refseq	NZ_JADLSD010000006.1
4993444	GCF_015476985.1_ASM1547698v1_CLST_90	0	sanntis	95213	160359	NRP|Polyketide	Isolate	GCF_015476985.1_ASM1547698v1	refseq	NZ_JADLSD010000006.1
4993445	GCF_015476985.1_ASM1547698v1_CLST_91	0	sanntis	248892	253320	Other	Isolate	GCF_015476985.1_ASM1547698v1	refseq	NZ_JADLSD010000006.1
4993446	GCF_015476985.1_ASM1547698v1_CLST_92	0	sanntis	501611	521686	Polyketide	Isolate	GCF_015476985.1_ASM1547698v1	refseq	NZ_JADLSD010000006.1
4993447	GCF_015476985.1_ASM1547698v1_CLST_93	0	sanntis	621026	633330	RiPP	Isolate	GCF_015476985.1_ASM1547698v1	refseq	NZ_JADLSD010000006.1
4993448	GCF_015476985.1_ASM1547698v1_CLST_94	0	sanntis	28766	168515	Other	Isolate	GCF_015476985.1_ASM1547698v1	refseq	NZ_JADLSD010000012.1
4993450	GCF_015477155.1_ASM1547715v1_CLST_0	0	sanntis	18231	31678	Polyketide	Isolate	GCF_015477155.1_ASM1547715v1	refseq	NZ_JADLRT010000018.1
4993451	GCF_015477155.1_ASM1547715v1_CLST_1	0	sanntis	100167	114515	Terpene	Isolate	GCF_015477155.1_ASM1547715v1	refseq	NZ_JADLRT010000018.1
4993454	GCF_015477155.1_ASM1547715v1_CLST_4	10	sanntis	2	41825	NRP	Isolate	GCF_015477155.1_ASM1547715v1	refseq	NZ_JADLRT010000020.1
4993457	GCF_015477155.1_ASM1547715v1_CLST_7	0	sanntis	44588	54421	Polyketide	Isolate	GCF_015477155.1_ASM1547715v1	refseq	NZ_JADLRT010000002.1
4993458	GCF_015477155.1_ASM1547715v1_CLST_8	0	sanntis	135946	153465	Other	Isolate	GCF_015477155.1_ASM1547715v1	refseq	NZ_JADLRT010000002.1
4993459	GCF_015477155.1_ASM1547715v1_CLST_9	0	sanntis	264803	295226	Polyketide	Isolate	GCF_015477155.1_ASM1547715v1	refseq	NZ_JADLRT010000002.1
4993460	GCF_015477155.1_ASM1547715v1_CLST_10	0	sanntis	319622	325671	Other	Isolate	GCF_015477155.1_ASM1547715v1	refseq	NZ_JADLRT010000002.1
4993461	GCF_015477155.1_ASM1547715v1_CLST_11	0	sanntis	339661	358869	Polyketide	Isolate	GCF_015477155.1_ASM1547715v1	refseq	NZ_JADLRT010000002.1
4993463	GCF_015477155.1_ASM1547715v1_CLST_13	10	sanntis	3	23139	NRP	Isolate	GCF_015477155.1_ASM1547715v1	refseq	NZ_JADLRT010000023.1
4993464	GCF_015477155.1_ASM1547715v1_CLST_14	0	sanntis	43268	78038	NRP|Polyketide	Isolate	GCF_015477155.1_ASM1547715v1	refseq	NZ_JADLRT010000023.1
4993466	GCF_015477155.1_ASM1547715v1_CLST_16	0	sanntis	43273	51293	NRP	Isolate	GCF_015477155.1_ASM1547715v1	refseq	NZ_JADLRT010000009.1
4993468	GCF_015477155.1_ASM1547715v1_CLST_18	0	sanntis	22253	26796	NRP	Isolate	GCF_015477155.1_ASM1547715v1	refseq	NZ_JADLRT010000032.1
4993470	GCF_015477155.1_ASM1547715v1_CLST_20	0	sanntis	4901	10236	Polyketide	Isolate	GCF_015477155.1_ASM1547715v1	refseq	NZ_JADLRT010000003.1
4993473	GCF_015477155.1_ASM1547715v1_CLST_23	10	sanntis	2	17037	NRP	Isolate	GCF_015477155.1_ASM1547715v1	refseq	NZ_JADLRT010000039.1
4993475	GCF_015477155.1_ASM1547715v1_CLST_25	0	sanntis	76790	84042	Other	Isolate	GCF_015477155.1_ASM1547715v1	refseq	NZ_JADLRT010000001.1
4993476	GCF_015477155.1_ASM1547715v1_CLST_26	0	sanntis	559857	589566	Polyketide|Terpene	Isolate	GCF_015477155.1_ASM1547715v1	refseq	NZ_JADLRT010000001.1
4993479	GCF_015477155.1_ASM1547715v1_CLST_29	0	sanntis	23265	32946	Polyketide	Isolate	GCF_015477155.1_ASM1547715v1	refseq	NZ_JADLRT010000012.1
4993480	GCF_015477155.1_ASM1547715v1_CLST_30	0	sanntis	147486	176195	NRP	Isolate	GCF_015477155.1_ASM1547715v1	refseq	NZ_JADLRT010000012.1
4993482	GCF_015477155.1_ASM1547715v1_CLST_32	0	sanntis	63641	70594	RiPP	Isolate	GCF_015477155.1_ASM1547715v1	refseq	NZ_JADLRT010000007.1
4993483	GCF_015477155.1_ASM1547715v1_CLST_33	0	sanntis	91361	129420	NRP	Isolate	GCF_015477155.1_ASM1547715v1	refseq	NZ_JADLRT010000007.1
4993484	GCF_015477155.1_ASM1547715v1_CLST_34	0	sanntis	183886	213048	Polyketide	Isolate	GCF_015477155.1_ASM1547715v1	refseq	NZ_JADLRT010000007.1
4993487	GCF_015477155.1_ASM1547715v1_CLST_37	0	sanntis	10682	16465	Terpene	Isolate	GCF_015477155.1_ASM1547715v1	refseq	NZ_JADLRT010000024.1
4993488	GCF_015477155.1_ASM1547715v1_CLST_38	0	sanntis	32454	66142	NRP	Isolate	GCF_015477155.1_ASM1547715v1	refseq	NZ_JADLRT010000024.1
4993490	GCF_015477155.1_ASM1547715v1_CLST_40	11	sanntis	3	4802	NRP	Isolate	GCF_015477155.1_ASM1547715v1	refseq	NZ_JADLRT010000049.1
4993492	GCF_015477155.1_ASM1547715v1_CLST_42	11	sanntis	1	10196	NRP	Isolate	GCF_015477155.1_ASM1547715v1	refseq	NZ_JADLRT010000044.1
4993494	GCF_015477155.1_ASM1547715v1_CLST_44	0	sanntis	60022	67693	RiPP	Isolate	GCF_015477155.1_ASM1547715v1	refseq	NZ_JADLRT010000005.1
4993495	GCF_015477155.1_ASM1547715v1_CLST_45	0	sanntis	229267	243920	Other	Isolate	GCF_015477155.1_ASM1547715v1	refseq	NZ_JADLRT010000005.1
4993496	GCF_015477155.1_ASM1547715v1_CLST_46	0	sanntis	300361	311780	RiPP	Isolate	GCF_015477155.1_ASM1547715v1	refseq	NZ_JADLRT010000005.1
4993499	GCF_015477155.1_ASM1547715v1_CLST_49	10	sanntis	2	20512	NRP|Polyketide	Isolate	GCF_015477155.1_ASM1547715v1	refseq	NZ_JADLRT010000008.1
4993500	GCF_015477155.1_ASM1547715v1_CLST_50	0	sanntis	212150	236997	Other	Isolate	GCF_015477155.1_ASM1547715v1	refseq	NZ_JADLRT010000008.1
4993501	GCF_015477155.1_ASM1547715v1_CLST_51	0	sanntis	240860	244672	RiPP	Isolate	GCF_015477155.1_ASM1547715v1	refseq	NZ_JADLRT010000008.1
4993502	GCF_015477155.1_ASM1547715v1_CLST_52	1	sanntis	259338	263306	Polyketide	Isolate	GCF_015477155.1_ASM1547715v1	refseq	NZ_JADLRT010000008.1
4993504	GCF_015477155.1_ASM1547715v1_CLST_54	10	sanntis	1	23714	Polyketide	Isolate	GCF_015477155.1_ASM1547715v1	refseq	NZ_JADLRT010000036.1
4993506	GCF_015477155.1_ASM1547715v1_CLST_56	10	sanntis	1	14387	NRP	Isolate	GCF_015477155.1_ASM1547715v1	refseq	NZ_JADLRT010000021.1
4993507	GCF_015477155.1_ASM1547715v1_CLST_57	0	sanntis	25171	109475	NRP|Polyketide	Isolate	GCF_015477155.1_ASM1547715v1	refseq	NZ_JADLRT010000021.1
4993509	GCF_015477155.1_ASM1547715v1_CLST_59	0	sanntis	47718	69299	Terpene	Isolate	GCF_015477155.1_ASM1547715v1	refseq	NZ_JADLRT010000017.1
4993511	GCF_015477235.1_ASM1547723v1_CLST_0	0	sanntis	8392	37402	NRP	Isolate	GCF_015477235.1_ASM1547723v1	refseq	NZ_JADLRP010000028.1
4993512	GCF_015477235.1_ASM1547723v1_CLST_1	0	sanntis	118889	147784	Polyketide|Terpene	Isolate	GCF_015477235.1_ASM1547723v1	refseq	NZ_JADLRP010000005.1
4993514	GCF_015477235.1_ASM1547723v1_CLST_3	0	sanntis	51495	73744	Terpene	Isolate	GCF_015477235.1_ASM1547723v1	refseq	NZ_JADLRP010000020.1
4993516	GCF_015477235.1_ASM1547723v1_CLST_5	0	sanntis	80850	88102	Other	Isolate	GCF_015477235.1_ASM1547723v1	refseq	NZ_JADLRP010000004.1
4993517	GCF_015477235.1_ASM1547723v1_CLST_6	0	sanntis	144311	189783	NRP|Polyketide	Isolate	GCF_015477235.1_ASM1547723v1	refseq	NZ_JADLRP010000004.1
4993520	GCF_015477235.1_ASM1547723v1_CLST_9	0	sanntis	14773	20825	Other	Isolate	GCF_015477235.1_ASM1547723v1	refseq	NZ_JADLRP010000018.1
4993521	GCF_015477235.1_ASM1547723v1_CLST_10	0	sanntis	33199	85465	NRP|Polyketide	Isolate	GCF_015477235.1_ASM1547723v1	refseq	NZ_JADLRP010000018.1
4993522	GCF_015477235.1_ASM1547723v1_CLST_11	0	sanntis	41877	46306	Other	Isolate	GCF_015477235.1_ASM1547723v1	refseq	NZ_JADLRP010000025.1
4993525	GCF_015477235.1_ASM1547723v1_CLST_14	0	sanntis	7261	21915	Other	Isolate	GCF_015477235.1_ASM1547723v1	refseq	NZ_JADLRP010000023.1
4993526	GCF_015477235.1_ASM1547723v1_CLST_15	1	sanntis	80388	101651	Other	Isolate	GCF_015477235.1_ASM1547723v1	refseq	NZ_JADLRP010000023.1
4993530	GCF_015477235.1_ASM1547723v1_CLST_19	0	sanntis	21745	95870	NRP	Isolate	GCF_015477235.1_ASM1547723v1	refseq	NZ_JADLRP010000011.1
4993531	GCF_015477235.1_ASM1547723v1_CLST_20	0	sanntis	103876	155879	NRP	Isolate	GCF_015477235.1_ASM1547723v1	refseq	NZ_JADLRP010000011.1
4993533	GCF_015477235.1_ASM1547723v1_CLST_22	10	sanntis	3	7329	NRP	Isolate	GCF_015477235.1_ASM1547723v1	refseq	NZ_JADLRP010000036.1
4993535	GCF_015477235.1_ASM1547723v1_CLST_24	10	sanntis	3	126857	Polyketide	Isolate	GCF_015477235.1_ASM1547723v1	refseq	NZ_JADLRP010000002.1
4993536	GCF_015477235.1_ASM1547723v1_CLST_25	0	sanntis	195494	202757	RiPP	Isolate	GCF_015477235.1_ASM1547723v1	refseq	NZ_JADLRP010000002.1
4993537	GCF_015477235.1_ASM1547723v1_CLST_26	0	sanntis	223525	260191	NRP	Isolate	GCF_015477235.1_ASM1547723v1	refseq	NZ_JADLRP010000002.1
4993538	GCF_015477235.1_ASM1547723v1_CLST_27	0	sanntis	316368	350507	NRP|Polyketide	Isolate	GCF_015477235.1_ASM1547723v1	refseq	NZ_JADLRP010000002.1
4993539	GCF_015477235.1_ASM1547723v1_CLST_28	1	sanntis	429989	436236	Other	Isolate	GCF_015477235.1_ASM1547723v1	refseq	NZ_JADLRP010000002.1
4993543	GCF_015477235.1_ASM1547723v1_CLST_32	0	sanntis	16953	26786	Polyketide	Isolate	GCF_015477235.1_ASM1547723v1	refseq	NZ_JADLRP010000006.1
4993544	GCF_015477235.1_ASM1547723v1_CLST_33	0	sanntis	101376	118882	Other	Isolate	GCF_015477235.1_ASM1547723v1	refseq	NZ_JADLRP010000006.1
4993545	GCF_015477235.1_ASM1547723v1_CLST_34	0	sanntis	230172	255444	Polyketide	Isolate	GCF_015477235.1_ASM1547723v1	refseq	NZ_JADLRP010000006.1
4993547	GCF_015477235.1_ASM1547723v1_CLST_36	0	sanntis	244306	281556	NRP|Polyketide	Isolate	GCF_015477235.1_ASM1547723v1	refseq	NZ_JADLRP010000001.1
4993548	GCF_015477235.1_ASM1547723v1_CLST_37	0	sanntis	295339	348089	NRP	Isolate	GCF_015477235.1_ASM1547723v1	refseq	NZ_JADLRP010000001.1
4993549	GCF_015477235.1_ASM1547723v1_CLST_38	0	sanntis	667729	677451	Polyketide	Isolate	GCF_015477235.1_ASM1547723v1	refseq	NZ_JADLRP010000001.1
4993552	GCF_015477235.1_ASM1547723v1_CLST_41	0	sanntis	22398	47413	NRP|Polyketide	Isolate	GCF_015477235.1_ASM1547723v1	refseq	NZ_JADLRP010000021.1
4993553	GCF_015477235.1_ASM1547723v1_CLST_42	0	sanntis	58563	91083	Saccharide	Isolate	GCF_015477235.1_ASM1547723v1	refseq	NZ_JADLRP010000021.1
4993555	GCF_015477235.1_ASM1547723v1_CLST_44	0	sanntis	27549	65478	NRP	Isolate	GCF_015477235.1_ASM1547723v1	refseq	NZ_JADLRP010000015.1
4993556	GCF_015477235.1_ASM1547723v1_CLST_45	0	sanntis	70298	83512	Polyketide	Isolate	GCF_015477235.1_ASM1547723v1	refseq	NZ_JADLRP010000015.1
4993559	GCF_015477235.1_ASM1547723v1_CLST_48	0	sanntis	30428	48811	Terpene	Isolate	GCF_015477235.1_ASM1547723v1	refseq	NZ_JADLRP010000010.1
4993560	GCF_015477235.1_ASM1547723v1_CLST_49	0	sanntis	96275	109742	Polyketide	Isolate	GCF_015477235.1_ASM1547723v1	refseq	NZ_JADLRP010000010.1
4993563	GCF_015477285.1_ASM1547728v1_CLST_0	0	sanntis	56099	74141	RiPP	Isolate	GCF_015477285.1_ASM1547728v1	refseq	NZ_JADLRN010000011.1
4993564	GCF_015477285.1_ASM1547728v1_CLST_1	1	sanntis	95157	135710	NRP	Isolate	GCF_015477285.1_ASM1547728v1	refseq	NZ_JADLRN010000013.1
4993566	GCF_015477285.1_ASM1547728v1_CLST_3	10	sanntis	3	9532	NRP	Isolate	GCF_015477285.1_ASM1547728v1	refseq	NZ_JADLRN010000026.1
4993568	GCF_015477285.1_ASM1547728v1_CLST_5	0	sanntis	6731	40062	Other	Isolate	GCF_015477285.1_ASM1547728v1	refseq	NZ_JADLRN010000015.1
4993569	GCF_015477285.1_ASM1547728v1_CLST_6	0	sanntis	101399	107425	Other	Isolate	GCF_015477285.1_ASM1547728v1	refseq	NZ_JADLRN010000015.1
4993572	GCF_015477285.1_ASM1547728v1_CLST_9	0	sanntis	348298	358020	Polyketide	Isolate	GCF_015477285.1_ASM1547728v1	refseq	NZ_JADLRN010000005.1
4993574	GCF_015477285.1_ASM1547728v1_CLST_11	10	sanntis	1	23082	NRP	Isolate	GCF_015477285.1_ASM1547728v1	refseq	NZ_JADLRN010000006.1
4993575	GCF_015477285.1_ASM1547728v1_CLST_12	0	sanntis	42820	77609	NRP|Polyketide	Isolate	GCF_015477285.1_ASM1547728v1	refseq	NZ_JADLRN010000006.1
4993577	GCF_015477285.1_ASM1547728v1_CLST_14	10	sanntis	127	35745	Polyketide	Isolate	GCF_015477285.1_ASM1547728v1	refseq	NZ_JADLRN010000022.1
4993578	GCF_015477285.1_ASM1547728v1_CLST_15	11	sanntis	1	42550	NRP	Isolate	GCF_015477285.1_ASM1547728v1	refseq	NZ_JADLRN010000021.1
4993580	GCF_015477285.1_ASM1547728v1_CLST_17	0	sanntis	27267	65298	NRP	Isolate	GCF_015477285.1_ASM1547728v1	refseq	NZ_JADLRN010000003.1
4993581	GCF_015477285.1_ASM1547728v1_CLST_18	0	sanntis	70118	83224	Polyketide	Isolate	GCF_015477285.1_ASM1547728v1	refseq	NZ_JADLRN010000003.1
4993582	GCF_015477285.1_ASM1547728v1_CLST_19	0	sanntis	186298	230694	NRP|Polyketide	Isolate	GCF_015477285.1_ASM1547728v1	refseq	NZ_JADLRN010000003.1
4993583	GCF_015477285.1_ASM1547728v1_CLST_20	0	sanntis	247758	249627	Other	Isolate	GCF_015477285.1_ASM1547728v1	refseq	NZ_JADLRN010000003.1
4993584	GCF_015477285.1_ASM1547728v1_CLST_21	0	sanntis	389075	406594	Other	Isolate	GCF_015477285.1_ASM1547728v1	refseq	NZ_JADLRN010000003.1
4993585	GCF_015477285.1_ASM1547728v1_CLST_22	0	sanntis	484847	496498	Polyketide	Isolate	GCF_015477285.1_ASM1547728v1	refseq	NZ_JADLRN010000003.1
4993586	GCF_015477285.1_ASM1547728v1_CLST_23	0	sanntis	607670	620768	Terpene	Isolate	GCF_015477285.1_ASM1547728v1	refseq	NZ_JADLRN010000003.1
4993589	GCF_015477285.1_ASM1547728v1_CLST_26	10	sanntis	180	20651	NRP|Polyketide	Isolate	GCF_015477285.1_ASM1547728v1	refseq	NZ_JADLRN010000012.1
4993593	GCF_015477285.1_ASM1547728v1_CLST_30	10	sanntis	3	86505	NRP	Isolate	GCF_015477285.1_ASM1547728v1	refseq	NZ_JADLRN010000001.1
4993594	GCF_015477285.1_ASM1547728v1_CLST_31	0	sanntis	200246	207199	RiPP	Isolate	GCF_015477285.1_ASM1547728v1	refseq	NZ_JADLRN010000001.1
4993595	GCF_015477285.1_ASM1547728v1_CLST_32	0	sanntis	227966	268672	NRP	Isolate	GCF_015477285.1_ASM1547728v1	refseq	NZ_JADLRN010000001.1
4993596	GCF_015477285.1_ASM1547728v1_CLST_33	0	sanntis	310136	375545	Polyketide	Isolate	GCF_015477285.1_ASM1547728v1	refseq	NZ_JADLRN010000001.1
4993597	GCF_015477285.1_ASM1547728v1_CLST_34	0	sanntis	461417	471096	Polyketide	Isolate	GCF_015477285.1_ASM1547728v1	refseq	NZ_JADLRN010000001.1
4993598	GCF_015477285.1_ASM1547728v1_CLST_35	0	sanntis	592014	635591	NRP|Polyketide	Isolate	GCF_015477285.1_ASM1547728v1	refseq	NZ_JADLRN010000001.1
4993599	GCF_015477285.1_ASM1547728v1_CLST_36	0	sanntis	691851	705857	Other	Isolate	GCF_015477285.1_ASM1547728v1	refseq	NZ_JADLRN010000001.1
4993600	GCF_015477285.1_ASM1547728v1_CLST_37	0	sanntis	920256	923481	NRP	Isolate	GCF_015477285.1_ASM1547728v1	refseq	NZ_JADLRN010000001.1
4993601	GCF_015477285.1_ASM1547728v1_CLST_38	0	sanntis	1162885	1192380	Polyketide|Terpene	Isolate	GCF_015477285.1_ASM1547728v1	refseq	NZ_JADLRN010000001.1
4993602	GCF_015477285.1_ASM1547728v1_CLST_39	0	sanntis	1198084	1217347	Other	Isolate	GCF_015477285.1_ASM1547728v1	refseq	NZ_JADLRN010000001.1
4993609	GCF_015477285.1_ASM1547728v1_CLST_46	0	sanntis	279692	294472	Terpene	Isolate	GCF_015477285.1_ASM1547728v1	refseq	NZ_JADLRN010000002.1
4993610	GCF_015477285.1_ASM1547728v1_CLST_47	0	sanntis	343060	356506	Polyketide	Isolate	GCF_015477285.1_ASM1547728v1	refseq	NZ_JADLRN010000002.1
4993611	GCF_015477285.1_ASM1547728v1_CLST_48	0	sanntis	1143577	1148892	Other	Isolate	GCF_015477285.1_ASM1547728v1	refseq	NZ_JADLRN010000002.1
4993616	GCF_015477285.1_ASM1547728v1_CLST_53	10	sanntis	152	43013	Other	Isolate	GCF_015477285.1_ASM1547728v1	refseq	NZ_JADLRN010000016.1
4993617	GCF_015477285.1_ASM1547728v1_CLST_54	0	sanntis	34294	48112	NRP|Polyketide	Isolate	GCF_015477285.1_ASM1547728v1	refseq	NZ_JADLRN010000010.1
4993618	GCF_015477285.1_ASM1547728v1_CLST_55	0	sanntis	60092	65106	RiPP	Isolate	GCF_015477285.1_ASM1547728v1	refseq	NZ_JADLRN010000010.1
4993619	GCF_015477285.1_ASM1547728v1_CLST_56	0	sanntis	67914	92747	Other	Isolate	GCF_015477285.1_ASM1547728v1	refseq	NZ_JADLRN010000010.1
4993620	GCF_015477285.1_ASM1547728v1_CLST_57	1	sanntis	26754	122169	NRP	Isolate	GCF_015477285.1_ASM1547728v1	refseq	NZ_JADLRN010000014.1
4993622	GCF_015477405.1_ASM1547740v1_CLST_0	10	sanntis	3	41667	NRP	Isolate	GCF_015477405.1_ASM1547740v1	refseq	NZ_JADLRG010000015.1
4993625	GCF_015477405.1_ASM1547740v1_CLST_3	0	sanntis	22285	26828	NRP	Isolate	GCF_015477405.1_ASM1547740v1	refseq	NZ_JADLRG010000025.1
4993627	GCF_015477405.1_ASM1547740v1_CLST_5	0	sanntis	105974	130838	Other	Isolate	GCF_015477405.1_ASM1547740v1	refseq	NZ_JADLRG010000011.1
4993628	GCF_015477405.1_ASM1547740v1_CLST_6	0	sanntis	134697	138509	RiPP	Isolate	GCF_015477405.1_ASM1547740v1	refseq	NZ_JADLRG010000011.1
4993629	GCF_015477405.1_ASM1547740v1_CLST_7	0	sanntis	149769	164400	NRP|Polyketide	Isolate	GCF_015477405.1_ASM1547740v1	refseq	NZ_JADLRG010000011.1
4993630	GCF_015477405.1_ASM1547740v1_CLST_8	0	sanntis	59338	67030	RiPP	Isolate	GCF_015477405.1_ASM1547740v1	refseq	NZ_JADLRG010000018.1
4993631	GCF_015477405.1_ASM1547740v1_CLST_9	0	sanntis	30109	38129	NRP	Isolate	GCF_015477405.1_ASM1547740v1	refseq	NZ_JADLRG010000013.1
4993633	GCF_015477405.1_ASM1547740v1_CLST_11	10	sanntis	2	38346	NRP|Polyketide	Isolate	GCF_015477405.1_ASM1547740v1	refseq	NZ_JADLRG010000017.1
4993635	GCF_015477405.1_ASM1547740v1_CLST_13	10	sanntis	1	24955	Polyketide	Isolate	GCF_015477405.1_ASM1547740v1	refseq	NZ_JADLRG010000027.1
4993636	GCF_015477405.1_ASM1547740v1_CLST_14	0	sanntis	85464	101032	NRP|Polyketide	Isolate	GCF_015477405.1_ASM1547740v1	refseq	NZ_JADLRG010000008.1
4993637	GCF_015477405.1_ASM1547740v1_CLST_15	0	sanntis	160477	178955	RiPP	Isolate	GCF_015477405.1_ASM1547740v1	refseq	NZ_JADLRG010000008.1
4993638	GCF_015477405.1_ASM1547740v1_CLST_16	0	sanntis	189501	192984	Other	Isolate	GCF_015477405.1_ASM1547740v1	refseq	NZ_JADLRG010000008.1
4993640	GCF_015477405.1_ASM1547740v1_CLST_18	0	sanntis	75722	78420	Polyketide	Isolate	GCF_015477405.1_ASM1547740v1	refseq	NZ_JADLRG010000012.1
4993642	GCF_015477405.1_ASM1547740v1_CLST_20	10	sanntis	1	101029	NRP	Isolate	GCF_015477405.1_ASM1547740v1	refseq	NZ_JADLRG010000014.1
4993644	GCF_015477405.1_ASM1547740v1_CLST_22	0	sanntis	335283	371909	NRP|Polyketide	Isolate	GCF_015477405.1_ASM1547740v1	refseq	NZ_JADLRG010000005.1
4993645	GCF_015477405.1_ASM1547740v1_CLST_23	1	sanntis	387912	411032	NRP	Isolate	GCF_015477405.1_ASM1547740v1	refseq	NZ_JADLRG010000005.1
4993647	GCF_015477405.1_ASM1547740v1_CLST_25	0	sanntis	27329	65348	NRP	Isolate	GCF_015477405.1_ASM1547740v1	refseq	NZ_JADLRG010000003.1
4993648	GCF_015477405.1_ASM1547740v1_CLST_26	0	sanntis	70169	83555	Polyketide	Isolate	GCF_015477405.1_ASM1547740v1	refseq	NZ_JADLRG010000003.1
4993649	GCF_015477405.1_ASM1547740v1_CLST_27	0	sanntis	186901	231331	NRP|Polyketide	Isolate	GCF_015477405.1_ASM1547740v1	refseq	NZ_JADLRG010000003.1
4993650	GCF_015477405.1_ASM1547740v1_CLST_28	0	sanntis	248361	250230	Other	Isolate	GCF_015477405.1_ASM1547740v1	refseq	NZ_JADLRG010000003.1
4993651	GCF_015477405.1_ASM1547740v1_CLST_29	0	sanntis	404257	421773	Other	Isolate	GCF_015477405.1_ASM1547740v1	refseq	NZ_JADLRG010000003.1
4993652	GCF_015477405.1_ASM1547740v1_CLST_30	0	sanntis	500169	511820	Polyketide	Isolate	GCF_015477405.1_ASM1547740v1	refseq	NZ_JADLRG010000003.1
4993653	GCF_015477405.1_ASM1547740v1_CLST_31	0	sanntis	653371	675615	Terpene	Isolate	GCF_015477405.1_ASM1547740v1	refseq	NZ_JADLRG010000003.1
4993656	GCF_015477405.1_ASM1547740v1_CLST_34	10	sanntis	3	5411	Other	Isolate	GCF_015477405.1_ASM1547740v1	refseq	NZ_JADLRG010000019.1
4993657	GCF_015477405.1_ASM1547740v1_CLST_35	0	sanntis	23374	32128	Polyketide	Isolate	GCF_015477405.1_ASM1547740v1	refseq	NZ_JADLRG010000019.1
4993658	GCF_015477405.1_ASM1547740v1_CLST_36	10	sanntis	3	8634	NRP|Polyketide	Isolate	GCF_015477405.1_ASM1547740v1	refseq	NZ_JADLRG010000001.1
4993659	GCF_015477405.1_ASM1547740v1_CLST_37	0	sanntis	762174	775640	Polyketide	Isolate	GCF_015477405.1_ASM1547740v1	refseq	NZ_JADLRG010000001.1
4993660	GCF_015477405.1_ASM1547740v1_CLST_38	0	sanntis	827408	839769	Terpene	Isolate	GCF_015477405.1_ASM1547740v1	refseq	NZ_JADLRG010000001.1
4993665	GCF_015477405.1_ASM1547740v1_CLST_43	0	sanntis	101974	151055	NRP|Polyketide	Isolate	GCF_015477405.1_ASM1547740v1	refseq	NZ_JADLRG010000002.1
4993666	GCF_015477405.1_ASM1547740v1_CLST_44	0	sanntis	210219	224227	Other	Isolate	GCF_015477405.1_ASM1547740v1	refseq	NZ_JADLRG010000002.1
4993667	GCF_015477405.1_ASM1547740v1_CLST_45	0	sanntis	680352	709488	Polyketide|Terpene	Isolate	GCF_015477405.1_ASM1547740v1	refseq	NZ_JADLRG010000002.1
4993668	GCF_015477405.1_ASM1547740v1_CLST_46	0	sanntis	716655	733914	Other	Isolate	GCF_015477405.1_ASM1547740v1	refseq	NZ_JADLRG010000002.1
4993672	GCF_015477405.1_ASM1547740v1_CLST_50	0	sanntis	431864	438375	Other	Isolate	GCF_015477405.1_ASM1547740v1	refseq	NZ_JADLRG010000004.1
4993673	GCF_015477405.1_ASM1547740v1_CLST_51	10	sanntis	1	81146	NRP	Isolate	GCF_015477405.1_ASM1547740v1	refseq	NZ_JADLRG010000006.1
4993674	GCF_015477405.1_ASM1547740v1_CLST_52	0	sanntis	193512	200228	RiPP	Isolate	GCF_015477405.1_ASM1547740v1	refseq	NZ_JADLRG010000006.1
4993675	GCF_015477405.1_ASM1547740v1_CLST_53	0	sanntis	220999	260457	NRP	Isolate	GCF_015477405.1_ASM1547740v1	refseq	NZ_JADLRG010000006.1
4993678	GCF_015477405.1_ASM1547740v1_CLST_56	10	sanntis	1	38813	NRP	Isolate	GCF_015477405.1_ASM1547740v1	refseq	NZ_JADLRG010000016.1
4993680	GCF_015477405.1_ASM1547740v1_CLST_58	0	sanntis	168997	183697	Other	Isolate	GCF_015477405.1_ASM1547740v1	refseq	NZ_JADLRG010000007.1
4993681	GCF_015477405.1_ASM1547740v1_CLST_59	0	sanntis	240240	263788	RiPP	Isolate	GCF_015477405.1_ASM1547740v1	refseq	NZ_JADLRG010000007.1
4993684	GCF_015477485.1_ASM1547748v1_CLST_0	0	sanntis	28477	30346	Other	Isolate	GCF_015477485.1_ASM1547748v1	refseq	NZ_JADLRC010000007.1
4993685	GCF_015477485.1_ASM1547748v1_CLST_1	0	sanntis	54157	84580	Polyketide	Isolate	GCF_015477485.1_ASM1547748v1	refseq	NZ_JADLRC010000007.1
4993686	GCF_015477485.1_ASM1547748v1_CLST_2	0	sanntis	196936	214455	Other	Isolate	GCF_015477485.1_ASM1547748v1	refseq	NZ_JADLRC010000007.1
4993688	GCF_015477485.1_ASM1547748v1_CLST_4	10	sanntis	2	15999	Other	Isolate	GCF_015477485.1_ASM1547748v1	refseq	NZ_JADLRC010000040.1
4993690	GCF_015477485.1_ASM1547748v1_CLST_6	0	sanntis	14917	27281	Terpene	Isolate	GCF_015477485.1_ASM1547748v1	refseq	NZ_JADLRC010000026.1
4993692	GCF_015477485.1_ASM1547748v1_CLST_8	0	sanntis	15249	72512	NRP	Isolate	GCF_015477485.1_ASM1547748v1	refseq	NZ_JADLRC010000019.1
4993694	GCF_015477485.1_ASM1547748v1_CLST_10	0	sanntis	124305	153200	Polyketide|Terpene	Isolate	GCF_015477485.1_ASM1547748v1	refseq	NZ_JADLRC010000002.1
4993695	GCF_015477485.1_ASM1547748v1_CLST_11	0	sanntis	616169	628569	Other	Isolate	GCF_015477485.1_ASM1547748v1	refseq	NZ_JADLRC010000002.1
4993698	GCF_015477485.1_ASM1547748v1_CLST_14	0	sanntis	22273	26816	NRP	Isolate	GCF_015477485.1_ASM1547748v1	refseq	NZ_JADLRC010000020.1
4993700	GCF_015477485.1_ASM1547748v1_CLST_16	0	sanntis	10580	26762	Other	Isolate	GCF_015477485.1_ASM1547748v1	refseq	NZ_JADLRC010000035.1
4993702	GCF_015477485.1_ASM1547748v1_CLST_18	0	sanntis	55057	66464	RiPP	Isolate	GCF_015477485.1_ASM1547748v1	refseq	NZ_JADLRC010000021.1
4993704	GCF_015477485.1_ASM1547748v1_CLST_20	0	sanntis	164325	171278	RiPP	Isolate	GCF_015477485.1_ASM1547748v1	refseq	NZ_JADLRC010000006.1
4993705	GCF_015477485.1_ASM1547748v1_CLST_21	0	sanntis	192044	229938	NRP	Isolate	GCF_015477485.1_ASM1547748v1	refseq	NZ_JADLRC010000006.1
4993706	GCF_015477485.1_ASM1547748v1_CLST_22	0	sanntis	284418	307300	Polyketide	Isolate	GCF_015477485.1_ASM1547748v1	refseq	NZ_JADLRC010000006.1
4993709	GCF_015477485.1_ASM1547748v1_CLST_25	0	sanntis	73442	98857	Terpene	Isolate	GCF_015477485.1_ASM1547748v1	refseq	NZ_JADLRC010000013.1
4993711	GCF_015477485.1_ASM1547748v1_CLST_27	10	sanntis	2	16284	RiPP	Isolate	GCF_015477485.1_ASM1547748v1	refseq	NZ_JADLRC010000018.1
4993712	GCF_015477485.1_ASM1547748v1_CLST_28	0	sanntis	22007	33938	Polyketide	Isolate	GCF_015477485.1_ASM1547748v1	refseq	NZ_JADLRC010000018.1
4993713	GCF_015477485.1_ASM1547748v1_CLST_29	10	sanntis	1	78624	NRP|Polyketide	Isolate	GCF_015477485.1_ASM1547748v1	refseq	NZ_JADLRC010000017.1
4993715	GCF_015477485.1_ASM1547748v1_CLST_31	0	sanntis	40940	54407	Polyketide	Isolate	GCF_015477485.1_ASM1547748v1	refseq	NZ_JADLRC010000005.1
4993717	GCF_015477485.1_ASM1547748v1_CLST_33	0	sanntis	26488	36167	Polyketide	Isolate	GCF_015477485.1_ASM1547748v1	refseq	NZ_JADLRC010000009.1
4993718	GCF_015477485.1_ASM1547748v1_CLST_34	0	sanntis	149898	195124	NRP|Polyketide	Isolate	GCF_015477485.1_ASM1547748v1	refseq	NZ_JADLRC010000009.1
4993720	GCF_015477485.1_ASM1547748v1_CLST_36	0	sanntis	27413	65340	NRP	Isolate	GCF_015477485.1_ASM1547748v1	refseq	NZ_JADLRC010000010.1
4993721	GCF_015477485.1_ASM1547748v1_CLST_37	0	sanntis	70160	83501	Polyketide	Isolate	GCF_015477485.1_ASM1547748v1	refseq	NZ_JADLRC010000010.1
4993723	GCF_015477485.1_ASM1547748v1_CLST_39	0	sanntis	46529	56362	Polyketide	Isolate	GCF_015477485.1_ASM1547748v1	refseq	NZ_JADLRC010000016.1
4993724	GCF_015477485.1_ASM1547748v1_CLST_40	0	sanntis	529576	544233	NRP|Polyketide	Isolate	GCF_015477485.1_ASM1547748v1	refseq	NZ_JADLRC010000001.1
4993725	GCF_015477485.1_ASM1547748v1_CLST_41	0	sanntis	555383	560245	RiPP	Isolate	GCF_015477485.1_ASM1547748v1	refseq	NZ_JADLRC010000001.1
4993726	GCF_015477485.1_ASM1547748v1_CLST_42	0	sanntis	563054	587904	Other	Isolate	GCF_015477485.1_ASM1547748v1	refseq	NZ_JADLRC010000001.1
4993727	GCF_015477485.1_ASM1547748v1_CLST_43	0	sanntis	764617	781624	NRP|Polyketide	Isolate	GCF_015477485.1_ASM1547748v1	refseq	NZ_JADLRC010000001.1
4993729	GCF_015477485.1_ASM1547748v1_CLST_45	0	sanntis	106525	116229	Polyketide	Isolate	GCF_015477485.1_ASM1547748v1	refseq	NZ_JADLRC010000015.1
4993734	GCF_015477485.1_ASM1547748v1_CLST_50	10	sanntis	125	26399	Polyketide	Isolate	GCF_015477485.1_ASM1547748v1	refseq	NZ_JADLRC010000036.1
4993735	GCF_015477485.1_ASM1547748v1_CLST_51	0	sanntis	330066	367293	NRP|Polyketide	Isolate	GCF_015477485.1_ASM1547748v1	refseq	NZ_JADLRC010000003.1
4993736	GCF_015477485.1_ASM1547748v1_CLST_52	0	sanntis	381999	440805	NRP	Isolate	GCF_015477485.1_ASM1547748v1	refseq	NZ_JADLRC010000003.1
4993739	GCF_015477525.1_ASM1547752v1_CLST_1	0	sanntis	47713	69292	Terpene	Isolate	GCF_015477525.1_ASM1547752v1	refseq	NZ_JADLRB010000016.1
4993741	GCF_015477525.1_ASM1547752v1_CLST_3	0	sanntis	30688	97160	Polyketide	Isolate	GCF_015477525.1_ASM1547752v1	refseq	NZ_JADLRB010000002.1
4993744	GCF_015477525.1_ASM1547752v1_CLST_6	10	sanntis	2	81359	NRP	Isolate	GCF_015477525.1_ASM1547752v1	refseq	NZ_JADLRB010000001.1
4993745	GCF_015477525.1_ASM1547752v1_CLST_7	0	sanntis	173371	180324	RiPP	Isolate	GCF_015477525.1_ASM1547752v1	refseq	NZ_JADLRB010000001.1
4993746	GCF_015477525.1_ASM1547752v1_CLST_8	0	sanntis	201098	239014	NRP	Isolate	GCF_015477525.1_ASM1547752v1	refseq	NZ_JADLRB010000001.1
4993747	GCF_015477525.1_ASM1547752v1_CLST_9	0	sanntis	292433	325731	NRP|Polyketide	Isolate	GCF_015477525.1_ASM1547752v1	refseq	NZ_JADLRB010000001.1
4993748	GCF_015477525.1_ASM1547752v1_CLST_10	0	sanntis	408099	416918	Polyketide	Isolate	GCF_015477525.1_ASM1547752v1	refseq	NZ_JADLRB010000001.1
4993749	GCF_015477525.1_ASM1547752v1_CLST_11	0	sanntis	535531	580757	NRP|Polyketide	Isolate	GCF_015477525.1_ASM1547752v1	refseq	NZ_JADLRB010000001.1
4993750	GCF_015477525.1_ASM1547752v1_CLST_12	0	sanntis	642007	656254	Other	Isolate	GCF_015477525.1_ASM1547752v1	refseq	NZ_JADLRB010000001.1
4993751	GCF_015477525.1_ASM1547752v1_CLST_13	0	sanntis	872948	876173	NRP	Isolate	GCF_015477525.1_ASM1547752v1	refseq	NZ_JADLRB010000001.1
4993752	GCF_015477525.1_ASM1547752v1_CLST_14	0	sanntis	1114638	1143775	Polyketide|Terpene	Isolate	GCF_015477525.1_ASM1547752v1	refseq	NZ_JADLRB010000001.1
4993753	GCF_015477525.1_ASM1547752v1_CLST_15	0	sanntis	1150942	1161271	Other	Isolate	GCF_015477525.1_ASM1547752v1	refseq	NZ_JADLRB010000001.1
4993760	GCF_015477525.1_ASM1547752v1_CLST_22	0	sanntis	148714	149778	NRP	Isolate	GCF_015477525.1_ASM1547752v1	refseq	NZ_JADLRB010000006.1
4993761	GCF_015477525.1_ASM1547752v1_CLST_23	0	sanntis	233097	247760	Other	Isolate	GCF_015477525.1_ASM1547752v1	refseq	NZ_JADLRB010000006.1
4993762	GCF_015477525.1_ASM1547752v1_CLST_24	0	sanntis	304031	320530	RiPP	Isolate	GCF_015477525.1_ASM1547752v1	refseq	NZ_JADLRB010000006.1
4993765	GCF_015477525.1_ASM1547752v1_CLST_27	0	sanntis	34382	49084	Terpene	Isolate	GCF_015477525.1_ASM1547752v1	refseq	NZ_JADLRB010000009.1
4993766	GCF_015477525.1_ASM1547752v1_CLST_28	0	sanntis	102054	115524	Polyketide	Isolate	GCF_015477525.1_ASM1547752v1	refseq	NZ_JADLRB010000009.1
4993769	GCF_015477525.1_ASM1547752v1_CLST_31	0	sanntis	79252	85142	Polyketide	Isolate	GCF_015477525.1_ASM1547752v1	refseq	NZ_JADLRB010000003.1
4993770	GCF_015477525.1_ASM1547752v1_CLST_32	0	sanntis	96908	114821	RiPP	Isolate	GCF_015477525.1_ASM1547752v1	refseq	NZ_JADLRB010000003.1
4993771	GCF_015477525.1_ASM1547752v1_CLST_33	0	sanntis	180905	195107	NRP|Polyketide	Isolate	GCF_015477525.1_ASM1547752v1	refseq	NZ_JADLRB010000003.1
4993772	GCF_015477525.1_ASM1547752v1_CLST_34	0	sanntis	375008	397208	Other	Isolate	GCF_015477525.1_ASM1547752v1	refseq	NZ_JADLRB010000003.1
4993773	GCF_015477525.1_ASM1547752v1_CLST_35	0	sanntis	403704	407516	RiPP	Isolate	GCF_015477525.1_ASM1547752v1	refseq	NZ_JADLRB010000003.1
4993774	GCF_015477525.1_ASM1547752v1_CLST_36	0	sanntis	418618	433289	NRP|Polyketide	Isolate	GCF_015477525.1_ASM1547752v1	refseq	NZ_JADLRB010000003.1
4993776	GCF_015477525.1_ASM1547752v1_CLST_38	0	sanntis	76645	94164	Other	Isolate	GCF_015477525.1_ASM1547752v1	refseq	NZ_JADLRB010000005.1
4993777	GCF_015477525.1_ASM1547752v1_CLST_39	0	sanntis	238887	244939	Other	Isolate	GCF_015477525.1_ASM1547752v1	refseq	NZ_JADLRB010000005.1
4993778	GCF_015477525.1_ASM1547752v1_CLST_40	0	sanntis	257315	336216	NRP|Polyketide	Isolate	GCF_015477525.1_ASM1547752v1	refseq	NZ_JADLRB010000005.1
4993779	GCF_015477525.1_ASM1547752v1_CLST_41	0	sanntis	410057	414964	Terpene	Isolate	GCF_015477525.1_ASM1547752v1	refseq	NZ_JADLRB010000005.1
4993780	GCF_015477525.1_ASM1547752v1_CLST_42	0	sanntis	436940	464297	NRP	Isolate	GCF_015477525.1_ASM1547752v1	refseq	NZ_JADLRB010000005.1
4993782	GCF_015477525.1_ASM1547752v1_CLST_44	0	sanntis	89758	138309	NRP	Isolate	GCF_015477525.1_ASM1547752v1	refseq	NZ_JADLRB010000008.1
4993783	GCF_015477525.1_ASM1547752v1_CLST_45	0	sanntis	151745	224584	Other	Isolate	GCF_015477525.1_ASM1547752v1	refseq	NZ_JADLRB010000008.1
4993786	GCF_015477525.1_ASM1547752v1_CLST_48	1	sanntis	125789	149622	Polyketide	Isolate	GCF_015477525.1_ASM1547752v1	refseq	NZ_JADLRB010000013.1
4993787	GCF_015477525.1_ASM1547752v1_CLST_49	0	sanntis	185826	223054	NRP|Polyketide	Isolate	GCF_015477525.1_ASM1547752v1	refseq	NZ_JADLRB010000004.1
4993788	GCF_015477525.1_ASM1547752v1_CLST_50	0	sanntis	239049	303966	NRP	Isolate	GCF_015477525.1_ASM1547752v1	refseq	NZ_JADLRB010000004.1
4993789	GCF_015477525.1_ASM1547752v1_CLST_51	0	sanntis	623763	633467	Polyketide	Isolate	GCF_015477525.1_ASM1547752v1	refseq	NZ_JADLRB010000004.1
4993792	GCF_015477525.1_ASM1547752v1_CLST_54	0	sanntis	125120	134953	Polyketide	Isolate	GCF_015477525.1_ASM1547752v1	refseq	NZ_JADLRB010000015.1
4993793	GCF_015477525.1_ASM1547752v1_CLST_55	0	sanntis	22306	26849	NRP	Isolate	GCF_015477525.1_ASM1547752v1	refseq	NZ_JADLRB010000022.1
4993795	GCF_015477525.1_ASM1547752v1_CLST_57	0	sanntis	15339	34435	NRP	Isolate	GCF_015477525.1_ASM1547752v1	refseq	NZ_JADLRB010000018.1
4993797	GCF_015477655.1_ASM1547765v1_CLST_0	0	sanntis	47724	73460	Terpene	Isolate	GCF_015477655.1_ASM1547765v1	refseq	NZ_JADLQU010000004.1
4993798	GCF_015477655.1_ASM1547765v1_CLST_1	0	sanntis	245814	255647	Polyketide	Isolate	GCF_015477655.1_ASM1547765v1	refseq	NZ_JADLQU010000004.1
4993799	GCF_015477655.1_ASM1547765v1_CLST_2	0	sanntis	333583	351102	Other	Isolate	GCF_015477655.1_ASM1547765v1	refseq	NZ_JADLQU010000004.1
4993800	GCF_015477655.1_ASM1547765v1_CLST_3	0	sanntis	464797	493316	Polyketide	Isolate	GCF_015477655.1_ASM1547765v1	refseq	NZ_JADLQU010000004.1
4993801	GCF_015477655.1_ASM1547765v1_CLST_4	0	sanntis	517824	523876	Other	Isolate	GCF_015477655.1_ASM1547765v1	refseq	NZ_JADLQU010000004.1
4993802	GCF_015477655.1_ASM1547765v1_CLST_5	0	sanntis	536252	568114	Polyketide	Isolate	GCF_015477655.1_ASM1547765v1	refseq	NZ_JADLQU010000004.1
4993803	GCF_015477655.1_ASM1547765v1_CLST_6	0	sanntis	697852	703644	Terpene	Isolate	GCF_015477655.1_ASM1547765v1	refseq	NZ_JADLQU010000004.1
4993804	GCF_015477655.1_ASM1547765v1_CLST_7	0	sanntis	719539	753177	NRP	Isolate	GCF_015477655.1_ASM1547765v1	refseq	NZ_JADLQU010000004.1
4993808	GCF_015477655.1_ASM1547765v1_CLST_11	0	sanntis	116821	265175	NRP	Isolate	GCF_015477655.1_ASM1547765v1	refseq	NZ_JADLQU010000009.1
4993811	GCF_015477655.1_ASM1547765v1_CLST_14	0	sanntis	40810	66323	NRP	Isolate	GCF_015477655.1_ASM1547765v1	refseq	NZ_JADLQU010000014.1
4993812	GCF_015477655.1_ASM1547765v1_CLST_15	10	sanntis	3	9562	NRP	Isolate	GCF_015477655.1_ASM1547765v1	refseq	NZ_JADLQU010000018.1
4993814	GCF_015477655.1_ASM1547765v1_CLST_17	0	sanntis	152124	155319	Terpene	Isolate	GCF_015477655.1_ASM1547765v1	refseq	NZ_JADLQU010000001.1
4993815	GCF_015477655.1_ASM1547765v1_CLST_18	0	sanntis	168653	197899	Polyketide|Terpene	Isolate	GCF_015477655.1_ASM1547765v1	refseq	NZ_JADLQU010000001.1
4993816	GCF_015477655.1_ASM1547765v1_CLST_19	0	sanntis	500891	577808	Saccharide	Isolate	GCF_015477655.1_ASM1547765v1	refseq	NZ_JADLQU010000001.1
4993817	GCF_015477655.1_ASM1547765v1_CLST_20	0	sanntis	661520	670768	Other	Isolate	GCF_015477655.1_ASM1547765v1	refseq	NZ_JADLQU010000001.1
4993818	GCF_015477655.1_ASM1547765v1_CLST_21	0	sanntis	736958	784958	NRP|Polyketide	Isolate	GCF_015477655.1_ASM1547765v1	refseq	NZ_JADLQU010000001.1
4993819	GCF_015477655.1_ASM1547765v1_CLST_22	0	sanntis	899840	909518	Polyketide	Isolate	GCF_015477655.1_ASM1547765v1	refseq	NZ_JADLQU010000001.1
4993820	GCF_015477655.1_ASM1547765v1_CLST_23	0	sanntis	994525	1020051	NRP|Polyketide	Isolate	GCF_015477655.1_ASM1547765v1	refseq	NZ_JADLQU010000001.1
4993821	GCF_015477655.1_ASM1547765v1_CLST_24	0	sanntis	1068852	1106938	NRP	Isolate	GCF_015477655.1_ASM1547765v1	refseq	NZ_JADLQU010000001.1
4993822	GCF_015477655.1_ASM1547765v1_CLST_25	0	sanntis	1131682	1134659	RiPP	Isolate	GCF_015477655.1_ASM1547765v1	refseq	NZ_JADLQU010000001.1
4993823	GCF_015477655.1_ASM1547765v1_CLST_26	0	sanntis	1205253	1305873	NRP	Isolate	GCF_015477655.1_ASM1547765v1	refseq	NZ_JADLQU010000001.1
4993830	GCF_015477655.1_ASM1547765v1_CLST_33	0	sanntis	122039	149182	Polyketide	Isolate	GCF_015477655.1_ASM1547765v1	refseq	NZ_JADLQU010000012.1
4993831	GCF_015477655.1_ASM1547765v1_CLST_34	0	sanntis	234641	249430	Other	Isolate	GCF_015477655.1_ASM1547765v1	refseq	NZ_JADLQU010000005.1
4993832	GCF_015477655.1_ASM1547765v1_CLST_35	0	sanntis	303415	319926	RiPP	Isolate	GCF_015477655.1_ASM1547765v1	refseq	NZ_JADLQU010000005.1
4993835	GCF_015477655.1_ASM1547765v1_CLST_38	0	sanntis	146237	163250	NRP|Polyketide	Isolate	GCF_015477655.1_ASM1547765v1	refseq	NZ_JADLQU010000007.1
4993838	GCF_015477655.1_ASM1547765v1_CLST_41	0	sanntis	30144	38194	NRP	Isolate	GCF_015477655.1_ASM1547765v1	refseq	NZ_JADLQU010000003.1
4993839	GCF_015477655.1_ASM1547765v1_CLST_42	0	sanntis	366860	429939	NRP	Isolate	GCF_015477655.1_ASM1547765v1	refseq	NZ_JADLQU010000003.1
4993840	GCF_015477655.1_ASM1547765v1_CLST_43	0	sanntis	456633	482935	NRP|Polyketide	Isolate	GCF_015477655.1_ASM1547765v1	refseq	NZ_JADLQU010000003.1
4993843	GCF_015477655.1_ASM1547765v1_CLST_46	0	sanntis	34392	49093	Terpene	Isolate	GCF_015477655.1_ASM1547765v1	refseq	NZ_JADLQU010000002.1
4993844	GCF_015477655.1_ASM1547765v1_CLST_47	0	sanntis	98529	112000	Polyketide	Isolate	GCF_015477655.1_ASM1547765v1	refseq	NZ_JADLQU010000002.1
4993849	GCF_015477655.1_ASM1547765v1_CLST_52	11	sanntis	2	20521	NRP	Isolate	GCF_015477655.1_ASM1547765v1	refseq	NZ_JADLQU010000020.1
4993851	GCF_015477655.1_ASM1547765v1_CLST_54	0	sanntis	33441	55672	Other	Isolate	GCF_015477655.1_ASM1547765v1	refseq	NZ_JADLQU010000006.1
4993852	GCF_015477655.1_ASM1547765v1_CLST_55	0	sanntis	61114	66124	RiPP	Isolate	GCF_015477655.1_ASM1547765v1	refseq	NZ_JADLQU010000006.1
4993853	GCF_015477655.1_ASM1547765v1_CLST_56	0	sanntis	77227	91918	NRP|Polyketide	Isolate	GCF_015477655.1_ASM1547765v1	refseq	NZ_JADLQU010000006.1
4993854	GCF_015477685.1_ASM1547768v1_CLST_0	0	sanntis	52535	89766	NRP|Polyketide	Isolate	GCF_015477685.1_ASM1547768v1	refseq	NZ_JADLQT010000011.1
4993855	GCF_015477685.1_ASM1547768v1_CLST_1	1	sanntis	107044	130125	NRP	Isolate	GCF_015477685.1_ASM1547768v1	refseq	NZ_JADLQT010000011.1
4993857	GCF_015477685.1_ASM1547768v1_CLST_3	0	sanntis	148202	149266	NRP	Isolate	GCF_015477685.1_ASM1547768v1	refseq	NZ_JADLQT010000005.1
4993858	GCF_015477685.1_ASM1547768v1_CLST_4	0	sanntis	227351	242004	Other	Isolate	GCF_015477685.1_ASM1547768v1	refseq	NZ_JADLQT010000005.1
4993859	GCF_015477685.1_ASM1547768v1_CLST_5	0	sanntis	294715	327678	Other	Isolate	GCF_015477685.1_ASM1547768v1	refseq	NZ_JADLQT010000005.1
4993860	GCF_015477685.1_ASM1547768v1_CLST_6	1	sanntis	361298	400556	Polyketide	Isolate	GCF_015477685.1_ASM1547768v1	refseq	NZ_JADLQT010000005.1
4993863	GCF_015477685.1_ASM1547768v1_CLST_9	1	sanntis	66809	108425	NRP	Isolate	GCF_015477685.1_ASM1547768v1	refseq	NZ_JADLQT010000013.1
4993866	GCF_015477685.1_ASM1547768v1_CLST_12	1	sanntis	26754	122169	NRP	Isolate	GCF_015477685.1_ASM1547768v1	refseq	NZ_JADLQT010000012.1
4993868	GCF_015477685.1_ASM1547768v1_CLST_14	10	sanntis	1	161415	Polyketide	Isolate	GCF_015477685.1_ASM1547768v1	refseq	NZ_JADLQT010000001.1
4993869	GCF_015477685.1_ASM1547768v1_CLST_15	0	sanntis	250521	257893	RiPP	Isolate	GCF_015477685.1_ASM1547768v1	refseq	NZ_JADLQT010000001.1
4993870	GCF_015477685.1_ASM1547768v1_CLST_16	0	sanntis	278660	319351	NRP	Isolate	GCF_015477685.1_ASM1547768v1	refseq	NZ_JADLQT010000001.1
4993871	GCF_015477685.1_ASM1547768v1_CLST_17	0	sanntis	360815	425364	NRP|Polyketide	Isolate	GCF_015477685.1_ASM1547768v1	refseq	NZ_JADLQT010000001.1
4993872	GCF_015477685.1_ASM1547768v1_CLST_18	0	sanntis	512096	521775	Polyketide	Isolate	GCF_015477685.1_ASM1547768v1	refseq	NZ_JADLQT010000001.1
4993873	GCF_015477685.1_ASM1547768v1_CLST_19	0	sanntis	642694	682794	NRP	Isolate	GCF_015477685.1_ASM1547768v1	refseq	NZ_JADLQT010000001.1
4993874	GCF_015477685.1_ASM1547768v1_CLST_20	0	sanntis	742530	756536	Other	Isolate	GCF_015477685.1_ASM1547768v1	refseq	NZ_JADLQT010000001.1
4993875	GCF_015477685.1_ASM1547768v1_CLST_21	0	sanntis	841540	917077	Saccharide	Isolate	GCF_015477685.1_ASM1547768v1	refseq	NZ_JADLQT010000001.1
4993876	GCF_015477685.1_ASM1547768v1_CLST_22	0	sanntis	970935	974160	NRP	Isolate	GCF_015477685.1_ASM1547768v1	refseq	NZ_JADLQT010000001.1
4993877	GCF_015477685.1_ASM1547768v1_CLST_23	0	sanntis	1213564	1243059	Polyketide|Terpene	Isolate	GCF_015477685.1_ASM1547768v1	refseq	NZ_JADLQT010000001.1
4993878	GCF_015477685.1_ASM1547768v1_CLST_24	0	sanntis	1248763	1268026	Other	Isolate	GCF_015477685.1_ASM1547768v1	refseq	NZ_JADLQT010000001.1
4993885	GCF_015477685.1_ASM1547768v1_CLST_31	10	sanntis	1	53210	NRP	Isolate	GCF_015477685.1_ASM1547768v1	refseq	NZ_JADLQT010000004.1
4993886	GCF_015477685.1_ASM1547768v1_CLST_32	0	sanntis	364677	374399	Polyketide	Isolate	GCF_015477685.1_ASM1547768v1	refseq	NZ_JADLQT010000004.1
4993889	GCF_015477685.1_ASM1547768v1_CLST_35	0	sanntis	14028	73712	Other	Isolate	GCF_015477685.1_ASM1547768v1	refseq	NZ_JADLQT010000008.1
4993890	GCF_015477685.1_ASM1547768v1_CLST_36	0	sanntis	114014	136493	NRP	Isolate	GCF_015477685.1_ASM1547768v1	refseq	NZ_JADLQT010000008.1
4993891	GCF_015477685.1_ASM1547768v1_CLST_37	0	sanntis	279474	287994	Terpene	Isolate	GCF_015477685.1_ASM1547768v1	refseq	NZ_JADLQT010000008.1
4993894	GCF_015477685.1_ASM1547768v1_CLST_40	0	sanntis	271061	285841	Terpene	Isolate	GCF_015477685.1_ASM1547768v1	refseq	NZ_JADLQT010000002.1
4993895	GCF_015477685.1_ASM1547768v1_CLST_41	0	sanntis	334429	347875	Polyketide	Isolate	GCF_015477685.1_ASM1547768v1	refseq	NZ_JADLQT010000002.1
4993896	GCF_015477685.1_ASM1547768v1_CLST_42	0	sanntis	1141432	1145877	Other	Isolate	GCF_015477685.1_ASM1547768v1	refseq	NZ_JADLQT010000002.1
4993901	GCF_015477685.1_ASM1547768v1_CLST_47	0	sanntis	508612	522400	NRP|Polyketide	Isolate	GCF_015477685.1_ASM1547768v1	refseq	NZ_JADLQT010000003.1
4993902	GCF_015477685.1_ASM1547768v1_CLST_48	0	sanntis	534380	539394	RiPP	Isolate	GCF_015477685.1_ASM1547768v1	refseq	NZ_JADLQT010000003.1
4993903	GCF_015477685.1_ASM1547768v1_CLST_49	0	sanntis	542202	567035	Other	Isolate	GCF_015477685.1_ASM1547768v1	refseq	NZ_JADLQT010000003.1
4993904	GCF_015477685.1_ASM1547768v1_CLST_50	0	sanntis	744295	761337	NRP|Polyketide	Isolate	GCF_015477685.1_ASM1547768v1	refseq	NZ_JADLQT010000003.1
4993906	GCF_015477685.1_ASM1547768v1_CLST_52	0	sanntis	47756	71455	Terpene	Isolate	GCF_015477685.1_ASM1547768v1	refseq	NZ_JADLQT010000007.1
4993907	GCF_015477685.1_ASM1547768v1_CLST_53	0	sanntis	182327	192160	Polyketide	Isolate	GCF_015477685.1_ASM1547768v1	refseq	NZ_JADLQT010000007.1
4993908	GCF_015477685.1_ASM1547768v1_CLST_54	0	sanntis	270415	287934	Other	Isolate	GCF_015477685.1_ASM1547768v1	refseq	NZ_JADLQT010000007.1
4993910	GCF_015477685.1_ASM1547768v1_CLST_56	0	sanntis	95586	101638	Other	Isolate	GCF_015477685.1_ASM1547768v1	refseq	NZ_JADLQT010000006.1
4993911	GCF_015477685.1_ASM1547768v1_CLST_57	0	sanntis	113908	210249	NRP|Polyketide	Isolate	GCF_015477685.1_ASM1547768v1	refseq	NZ_JADLQT010000006.1
4993912	GCF_015477685.1_ASM1547768v1_CLST_58	0	sanntis	261359	267151	Terpene	Isolate	GCF_015477685.1_ASM1547768v1	refseq	NZ_JADLQT010000006.1
4993913	GCF_015477685.1_ASM1547768v1_CLST_59	0	sanntis	281920	316679	NRP	Isolate	GCF_015477685.1_ASM1547768v1	refseq	NZ_JADLQT010000006.1
4993915	GCF_015477685.1_ASM1547768v1_CLST_61	0	sanntis	22293	26838	NRP	Isolate	GCF_015477685.1_ASM1547768v1	refseq	NZ_JADLQT010000017.1
4993917	GCF_015477715.1_ASM1547771v1_CLST_0	10	sanntis	233	24111	NRP	Isolate	GCF_015477715.1_ASM1547771v1	refseq	NZ_JADLQS010000017.1
4993918	GCF_015477715.1_ASM1547771v1_CLST_1	0	sanntis	61386	114917	Other	Isolate	GCF_015477715.1_ASM1547771v1	refseq	NZ_JADLQS010000017.1
4993920	GCF_015477715.1_ASM1547771v1_CLST_3	0	sanntis	14079	28565	Terpene	Isolate	GCF_015477715.1_ASM1547771v1	refseq	NZ_JADLQS010000026.1
4993922	GCF_015477715.1_ASM1547771v1_CLST_5	0	sanntis	38635	52090	Polyketide	Isolate	GCF_015477715.1_ASM1547771v1	refseq	NZ_JADLQS010000019.1
4993924	GCF_015477715.1_ASM1547771v1_CLST_7	0	sanntis	57320	74324	NRP|Polyketide	Isolate	GCF_015477715.1_ASM1547771v1	refseq	NZ_JADLQS010000002.1
4993925	GCF_015477715.1_ASM1547771v1_CLST_8	0	sanntis	251656	273881	Other	Isolate	GCF_015477715.1_ASM1547771v1	refseq	NZ_JADLQS010000002.1
4993926	GCF_015477715.1_ASM1547771v1_CLST_9	0	sanntis	279322	284188	RiPP	Isolate	GCF_015477715.1_ASM1547771v1	refseq	NZ_JADLQS010000002.1
4993927	GCF_015477715.1_ASM1547771v1_CLST_10	0	sanntis	295338	309992	NRP|Polyketide	Isolate	GCF_015477715.1_ASM1547771v1	refseq	NZ_JADLQS010000002.1
4993929	GCF_015477715.1_ASM1547771v1_CLST_12	1	sanntis	73582	114496	NRP	Isolate	GCF_015477715.1_ASM1547771v1	refseq	NZ_JADLQS010000020.1
4993932	GCF_015477715.1_ASM1547771v1_CLST_15	10	sanntis	3	9220	NRP	Isolate	GCF_015477715.1_ASM1547771v1	refseq	NZ_JADLQS010000035.1
4993934	GCF_015477715.1_ASM1547771v1_CLST_17	0	sanntis	121932	138642	Terpene	Isolate	GCF_015477715.1_ASM1547771v1	refseq	NZ_JADLQS010000011.1
4993936	GCF_015477715.1_ASM1547771v1_CLST_19	10	sanntis	1	14267	NRP	Isolate	GCF_015477715.1_ASM1547771v1	refseq	NZ_JADLQS010000018.1
4993937	GCF_015477715.1_ASM1547771v1_CLST_20	0	sanntis	24564	108838	NRP|Polyketide	Isolate	GCF_015477715.1_ASM1547771v1	refseq	NZ_JADLQS010000018.1
4993939	GCF_015477715.1_ASM1547771v1_CLST_22	0	sanntis	108858	118545	Polyketide	Isolate	GCF_015477715.1_ASM1547771v1	refseq	NZ_JADLQS010000015.1
4993941	GCF_015477715.1_ASM1547771v1_CLST_24	10	sanntis	1	31175	Polyketide	Isolate	GCF_015477715.1_ASM1547771v1	refseq	NZ_JADLQS010000034.1
4993942	GCF_015477715.1_ASM1547771v1_CLST_25	0	sanntis	86254	103760	Other	Isolate	GCF_015477715.1_ASM1547771v1	refseq	NZ_JADLQS010000004.1
4993943	GCF_015477715.1_ASM1547771v1_CLST_26	0	sanntis	216115	246537	Polyketide	Isolate	GCF_015477715.1_ASM1547771v1	refseq	NZ_JADLQS010000004.1
4993944	GCF_015477715.1_ASM1547771v1_CLST_27	0	sanntis	271043	277095	Other	Isolate	GCF_015477715.1_ASM1547771v1	refseq	NZ_JADLQS010000004.1
4993945	GCF_015477715.1_ASM1547771v1_CLST_28	0	sanntis	289442	364800	NRP|Polyketide	Isolate	GCF_015477715.1_ASM1547771v1	refseq	NZ_JADLQS010000004.1
4993947	GCF_015477715.1_ASM1547771v1_CLST_30	0	sanntis	11934	17726	Terpene	Isolate	GCF_015477715.1_ASM1547771v1	refseq	NZ_JADLQS010000023.1
4993948	GCF_015477715.1_ASM1547771v1_CLST_31	0	sanntis	32542	67161	NRP	Isolate	GCF_015477715.1_ASM1547771v1	refseq	NZ_JADLQS010000023.1
4993950	GCF_015477715.1_ASM1547771v1_CLST_33	1	sanntis	207462	246993	NRP	Isolate	GCF_015477715.1_ASM1547771v1	refseq	NZ_JADLQS010000008.1
4993952	GCF_015477715.1_ASM1547771v1_CLST_35	1	sanntis	6069	39466	Other	Isolate	GCF_015477715.1_ASM1547771v1	refseq	NZ_JADLQS010000029.1
4993953	GCF_015477715.1_ASM1547771v1_CLST_36	0	sanntis	10006	49617	NRP	Isolate	GCF_015477715.1_ASM1547771v1	refseq	NZ_JADLQS010000009.1
4993955	GCF_015477715.1_ASM1547771v1_CLST_38	0	sanntis	18638	30647	Polyketide	Isolate	GCF_015477715.1_ASM1547771v1	refseq	NZ_JADLQS010000021.1
4993958	GCF_015477715.1_ASM1547771v1_CLST_41	10	sanntis	2	8577	Terpene	Isolate	GCF_015477715.1_ASM1547771v1	refseq	NZ_JADLQS010000027.1
4993959	GCF_015477715.1_ASM1547771v1_CLST_42	0	sanntis	9011	23774	Other	Isolate	GCF_015477715.1_ASM1547771v1	refseq	NZ_JADLQS010000022.1
4993960	GCF_015477715.1_ASM1547771v1_CLST_43	0	sanntis	86037	91779	RiPP	Isolate	GCF_015477715.1_ASM1547771v1	refseq	NZ_JADLQS010000022.1
4993963	GCF_015477715.1_ASM1547771v1_CLST_46	0	sanntis	34046	40748	Other	Isolate	GCF_015477715.1_ASM1547771v1	refseq	NZ_JADLQS010000016.1
4993964	GCF_015477715.1_ASM1547771v1_CLST_47	0	sanntis	51829	81188	Polyketide|Terpene	Isolate	GCF_015477715.1_ASM1547771v1	refseq	NZ_JADLQS010000016.1
4993966	GCF_015477715.1_ASM1547771v1_CLST_49	0	sanntis	397599	410001	Other	Isolate	GCF_015477715.1_ASM1547771v1	refseq	NZ_JADLQS010000001.1
4993967	GCF_015477715.1_ASM1547771v1_CLST_50	0	sanntis	470454	516648	NRP|Polyketide	Isolate	GCF_015477715.1_ASM1547771v1	refseq	NZ_JADLQS010000001.1
4993970	GCF_015477715.1_ASM1547771v1_CLST_53	0	sanntis	119507	145355	NRP	Isolate	GCF_015477715.1_ASM1547771v1	refseq	NZ_JADLQS010000014.1
4993972	GCF_015477715.1_ASM1547771v1_CLST_55	10	sanntis	1	23324	NRP	Isolate	GCF_015477715.1_ASM1547771v1	refseq	NZ_JADLQS010000005.1
4993973	GCF_015477715.1_ASM1547771v1_CLST_56	0	sanntis	41578	76348	NRP|Polyketide	Isolate	GCF_015477715.1_ASM1547771v1	refseq	NZ_JADLQS010000005.1
4993975	GCF_015477715.1_ASM1547771v1_CLST_58	0	sanntis	33075	98484	Polyketide	Isolate	GCF_015477715.1_ASM1547771v1	refseq	NZ_JADLQS010000007.1
4993976	GCF_015477715.1_ASM1547771v1_CLST_59	0	sanntis	182651	192330	Polyketide	Isolate	GCF_015477715.1_ASM1547771v1	refseq	NZ_JADLQS010000007.1
4993978	GCF_015477715.1_ASM1547771v1_CLST_61	0	sanntis	46251	56084	Polyketide	Isolate	GCF_015477715.1_ASM1547771v1	refseq	NZ_JADLQS010000024.1
4993979	GCF_015477815.1_ASM1547781v1_CLST_0	0	sanntis	42903	57824	Terpene	Isolate	GCF_015477815.1_ASM1547781v1	refseq	NZ_JADLQJ010000026.1
4993981	GCF_015477815.1_ASM1547781v1_CLST_2	0	sanntis	22335	26878	NRP	Isolate	GCF_015477815.1_ASM1547781v1	refseq	NZ_JADLQJ010000035.1
4993983	GCF_015477815.1_ASM1547781v1_CLST_4	0	sanntis	38635	52090	Polyketide	Isolate	GCF_015477815.1_ASM1547781v1	refseq	NZ_JADLQJ010000015.1
4993985	GCF_015477815.1_ASM1547781v1_CLST_6	0	sanntis	142616	159614	NRP|Polyketide	Isolate	GCF_015477815.1_ASM1547781v1	refseq	NZ_JADLQJ010000011.1
4993987	GCF_015477815.1_ASM1547781v1_CLST_8	0	sanntis	16206	28215	Polyketide	Isolate	GCF_015477815.1_ASM1547781v1	refseq	NZ_JADLQJ010000019.1
4993988	GCF_015477815.1_ASM1547781v1_CLST_9	0	sanntis	145752	152705	RiPP	Isolate	GCF_015477815.1_ASM1547781v1	refseq	NZ_JADLQJ010000009.1
4993989	GCF_015477815.1_ASM1547781v1_CLST_10	0	sanntis	173472	191195	NRP	Isolate	GCF_015477815.1_ASM1547781v1	refseq	NZ_JADLQJ010000009.1
4993991	GCF_015477815.1_ASM1547781v1_CLST_12	0	sanntis	508518	512947	Other	Isolate	GCF_015477815.1_ASM1547781v1	refseq	NZ_JADLQJ010000003.1
4993994	GCF_015477815.1_ASM1547781v1_CLST_15	0	sanntis	26779	100870	NRP	Isolate	GCF_015477815.1_ASM1547781v1	refseq	NZ_JADLQJ010000008.1
4993995	GCF_015477815.1_ASM1547781v1_CLST_16	0	sanntis	111102	168370	NRP	Isolate	GCF_015477815.1_ASM1547781v1	refseq	NZ_JADLQJ010000008.1
4993998	GCF_015477815.1_ASM1547781v1_CLST_19	0	sanntis	33075	98484	Polyketide	Isolate	GCF_015477815.1_ASM1547781v1	refseq	NZ_JADLQJ010000006.1
4993999	GCF_015477815.1_ASM1547781v1_CLST_20	0	sanntis	182651	192330	Polyketide	Isolate	GCF_015477815.1_ASM1547781v1	refseq	NZ_JADLQJ010000006.1
4994001	GCF_015477815.1_ASM1547781v1_CLST_22	0	sanntis	51611	75379	Terpene	Isolate	GCF_015477815.1_ASM1547781v1	refseq	NZ_JADLQJ010000025.1
4994002	GCF_015477815.1_ASM1547781v1_CLST_23	0	sanntis	207462	270542	NRP	Isolate	GCF_015477815.1_ASM1547781v1	refseq	NZ_JADLQJ010000001.1
4994003	GCF_015477815.1_ASM1547781v1_CLST_24	0	sanntis	288796	323566	NRP|Polyketide	Isolate	GCF_015477815.1_ASM1547781v1	refseq	NZ_JADLQJ010000001.1
4994005	GCF_015477815.1_ASM1547781v1_CLST_26	0	sanntis	27337	65227	NRP	Isolate	GCF_015477815.1_ASM1547781v1	refseq	NZ_JADLQJ010000021.1
4994006	GCF_015477815.1_ASM1547781v1_CLST_27	0	sanntis	70047	83200	Polyketide	Isolate	GCF_015477815.1_ASM1547781v1	refseq	NZ_JADLQJ010000021.1
4994008	GCF_015477815.1_ASM1547781v1_CLST_29	0	sanntis	397597	409999	Other	Isolate	GCF_015477815.1_ASM1547781v1	refseq	NZ_JADLQJ010000002.1
4994009	GCF_015477815.1_ASM1547781v1_CLST_30	0	sanntis	470452	516646	NRP|Polyketide	Isolate	GCF_015477815.1_ASM1547781v1	refseq	NZ_JADLQJ010000002.1
4994012	GCF_015477815.1_ASM1547781v1_CLST_33	0	sanntis	119507	145355	NRP	Isolate	GCF_015477815.1_ASM1547781v1	refseq	NZ_JADLQJ010000016.1
4994014	GCF_015477815.1_ASM1547781v1_CLST_35	10	sanntis	3	11270	Saccharide	Isolate	GCF_015477815.1_ASM1547781v1	refseq	NZ_JADLQJ010000037.1
4994015	GCF_015477815.1_ASM1547781v1_CLST_36	0	sanntis	30383	38416	NRP	Isolate	GCF_015477815.1_ASM1547781v1	refseq	NZ_JADLQJ010000017.1
4994017	GCF_015477815.1_ASM1547781v1_CLST_38	0	sanntis	44607	62113	Other	Isolate	GCF_015477815.1_ASM1547781v1	refseq	NZ_JADLQJ010000004.1
4994018	GCF_015477815.1_ASM1547781v1_CLST_39	0	sanntis	174468	204890	Polyketide	Isolate	GCF_015477815.1_ASM1547781v1	refseq	NZ_JADLQJ010000004.1
4994019	GCF_015477815.1_ASM1547781v1_CLST_40	0	sanntis	229396	235448	Other	Isolate	GCF_015477815.1_ASM1547781v1	refseq	NZ_JADLQJ010000004.1
4994020	GCF_015477815.1_ASM1547781v1_CLST_41	0	sanntis	250698	344255	NRP|Polyketide	Isolate	GCF_015477815.1_ASM1547781v1	refseq	NZ_JADLQJ010000004.1
4994022	GCF_015477815.1_ASM1547781v1_CLST_43	0	sanntis	121932	138642	Terpene	Isolate	GCF_015477815.1_ASM1547781v1	refseq	NZ_JADLQJ010000013.1
4994024	GCF_015477815.1_ASM1547781v1_CLST_45	0	sanntis	30317	41968	Polyketide	Isolate	GCF_015477815.1_ASM1547781v1	refseq	NZ_JADLQJ010000022.1
4994025	GCF_015477815.1_ASM1547781v1_CLST_46	0	sanntis	228204	241973	NRP|Polyketide	Isolate	GCF_015477815.1_ASM1547781v1	refseq	NZ_JADLQJ010000005.1
4994026	GCF_015477815.1_ASM1547781v1_CLST_47	0	sanntis	254002	286534	Saccharide	Isolate	GCF_015477815.1_ASM1547781v1	refseq	NZ_JADLQJ010000005.1
4994027	GCF_015477815.1_ASM1547781v1_CLST_48	0	sanntis	3738	15146	RiPP	Isolate	GCF_015477815.1_ASM1547781v1	refseq	NZ_JADLQJ010000020.1
4994028	GCF_015477815.1_ASM1547781v1_CLST_49	0	sanntis	71743	86506	Other	Isolate	GCF_015477815.1_ASM1547781v1	refseq	NZ_JADLQJ010000020.1
4994031	GCF_015477815.1_ASM1547781v1_CLST_52	0	sanntis	61491	91092	Polyketide|Terpene	Isolate	GCF_015477815.1_ASM1547781v1	refseq	NZ_JADLQJ010000018.1
4994032	GCF_015477815.1_ASM1547781v1_CLST_53	0	sanntis	98259	108633	Other	Isolate	GCF_015477815.1_ASM1547781v1	refseq	NZ_JADLQJ010000018.1
4994034	GCF_015477815.1_ASM1547781v1_CLST_55	10	sanntis	1	31175	Polyketide	Isolate	GCF_015477815.1_ASM1547781v1	refseq	NZ_JADLQJ010000034.1
4994035	GCF_015477815.1_ASM1547781v1_CLST_56	0	sanntis	17160	70691	Other	Isolate	GCF_015477815.1_ASM1547781v1	refseq	NZ_JADLQJ010000023.1
4994036	GCF_015477815.1_ASM1547781v1_CLST_57	10	sanntis	3	22209	NRP	Isolate	GCF_015477815.1_ASM1547781v1	refseq	NZ_JADLQJ010000029.1
4994038	GCF_015477875.1_ASM1547787v1_CLST_0	0	sanntis	33752	58601	Other	Isolate	GCF_015477875.1_ASM1547787v1	refseq	NZ_JADLQK010000006.1
4994039	GCF_015477875.1_ASM1547787v1_CLST_1	0	sanntis	62464	66276	RiPP	Isolate	GCF_015477875.1_ASM1547787v1	refseq	NZ_JADLQK010000006.1
4994040	GCF_015477875.1_ASM1547787v1_CLST_2	0	sanntis	77426	92092	NRP|Polyketide	Isolate	GCF_015477875.1_ASM1547787v1	refseq	NZ_JADLQK010000006.1
4994041	GCF_015477875.1_ASM1547787v1_CLST_3	0	sanntis	27063	35146	NRP	Isolate	GCF_015477875.1_ASM1547787v1	refseq	NZ_JADLQK010000003.1
4994042	GCF_015477875.1_ASM1547787v1_CLST_4	0	sanntis	369426	434229	NRP	Isolate	GCF_015477875.1_ASM1547787v1	refseq	NZ_JADLQK010000003.1
4994043	GCF_015477875.1_ASM1547787v1_CLST_5	0	sanntis	455866	486284	NRP|Polyketide	Isolate	GCF_015477875.1_ASM1547787v1	refseq	NZ_JADLQK010000003.1
4994046	GCF_015477875.1_ASM1547787v1_CLST_8	0	sanntis	910775	924210	Polyketide	Isolate	GCF_015477875.1_ASM1547787v1	refseq	NZ_JADLQK010000002.1
4994047	GCF_015477875.1_ASM1547787v1_CLST_9	0	sanntis	978202	992509	Terpene	Isolate	GCF_015477875.1_ASM1547787v1	refseq	NZ_JADLQK010000002.1
4994052	GCF_015477875.1_ASM1547787v1_CLST_14	0	sanntis	22267	26810	NRP	Isolate	GCF_015477875.1_ASM1547787v1	refseq	NZ_JADLQK010000014.1
4994054	GCF_015477875.1_ASM1547787v1_CLST_16	10	sanntis	3	123164	Other|Polyketide|Saccharide	Isolate	GCF_015477875.1_ASM1547787v1	refseq	NZ_JADLQK010000001.1
4994055	GCF_015477875.1_ASM1547787v1_CLST_17	0	sanntis	191815	199187	RiPP	Isolate	GCF_015477875.1_ASM1547787v1	refseq	NZ_JADLQK010000001.1
4994056	GCF_015477875.1_ASM1547787v1_CLST_18	0	sanntis	219955	258893	NRP	Isolate	GCF_015477875.1_ASM1547787v1	refseq	NZ_JADLQK010000001.1
4994057	GCF_015477875.1_ASM1547787v1_CLST_19	0	sanntis	312663	336350	Polyketide	Isolate	GCF_015477875.1_ASM1547787v1	refseq	NZ_JADLQK010000001.1
4994058	GCF_015477875.1_ASM1547787v1_CLST_20	0	sanntis	548141	591114	NRP|Polyketide	Isolate	GCF_015477875.1_ASM1547787v1	refseq	NZ_JADLQK010000001.1
4994059	GCF_015477875.1_ASM1547787v1_CLST_21	0	sanntis	639105	653059	Other	Isolate	GCF_015477875.1_ASM1547787v1	refseq	NZ_JADLQK010000001.1
4994060	GCF_015477875.1_ASM1547787v1_CLST_22	0	sanntis	1137911	1167051	Polyketide|Terpene	Isolate	GCF_015477875.1_ASM1547787v1	refseq	NZ_JADLQK010000001.1
4994061	GCF_015477875.1_ASM1547787v1_CLST_23	0	sanntis	1180689	1183884	Terpene	Isolate	GCF_015477875.1_ASM1547787v1	refseq	NZ_JADLQK010000001.1
4994068	GCF_015477875.1_ASM1547787v1_CLST_30	0	sanntis	158366	175321	NRP|Polyketide	Isolate	GCF_015477875.1_ASM1547787v1	refseq	NZ_JADLQK010000007.1
4994070	GCF_015477875.1_ASM1547787v1_CLST_32	0	sanntis	26808	100956	NRP	Isolate	GCF_015477875.1_ASM1547787v1	refseq	NZ_JADLQK010000005.1
4994071	GCF_015477875.1_ASM1547787v1_CLST_33	0	sanntis	111554	168819	NRP	Isolate	GCF_015477875.1_ASM1547787v1	refseq	NZ_JADLQK010000005.1
4994072	GCF_015477875.1_ASM1547787v1_CLST_34	0	sanntis	232133	297447	Polyketide	Isolate	GCF_015477875.1_ASM1547787v1	refseq	NZ_JADLQK010000005.1
4994073	GCF_015477875.1_ASM1547787v1_CLST_35	0	sanntis	333597	336223	RiPP	Isolate	GCF_015477875.1_ASM1547787v1	refseq	NZ_JADLQK010000005.1
4994074	GCF_015477875.1_ASM1547787v1_CLST_36	0	sanntis	346021	381679	Other	Isolate	GCF_015477875.1_ASM1547787v1	refseq	NZ_JADLQK010000005.1
4994075	GCF_015477875.1_ASM1547787v1_CLST_37	0	sanntis	434894	449546	Other	Isolate	GCF_015477875.1_ASM1547787v1	refseq	NZ_JADLQK010000005.1
4994080	GCF_015477875.1_ASM1547787v1_CLST_42	0	sanntis	47703	69283	Terpene	Isolate	GCF_015477875.1_ASM1547787v1	refseq	NZ_JADLQK010000004.1
4994081	GCF_015477875.1_ASM1547787v1_CLST_43	0	sanntis	179057	190708	Polyketide	Isolate	GCF_015477875.1_ASM1547787v1	refseq	NZ_JADLQK010000004.1
4994082	GCF_015477875.1_ASM1547787v1_CLST_44	0	sanntis	265549	283067	Other	Isolate	GCF_015477875.1_ASM1547787v1	refseq	NZ_JADLQK010000004.1
4994083	GCF_015477875.1_ASM1547787v1_CLST_45	0	sanntis	394362	424786	Polyketide	Isolate	GCF_015477875.1_ASM1547787v1	refseq	NZ_JADLQK010000004.1
4994084	GCF_015477875.1_ASM1547787v1_CLST_46	0	sanntis	449293	455345	Other	Isolate	GCF_015477875.1_ASM1547787v1	refseq	NZ_JADLQK010000004.1
4994085	GCF_015477875.1_ASM1547787v1_CLST_47	0	sanntis	487728	536834	NRP|Polyketide	Isolate	GCF_015477875.1_ASM1547787v1	refseq	NZ_JADLQK010000004.1
4994086	GCF_015477875.1_ASM1547787v1_CLST_48	0	sanntis	639904	645696	Terpene	Isolate	GCF_015477875.1_ASM1547787v1	refseq	NZ_JADLQK010000004.1
4994087	GCF_015477875.1_ASM1547787v1_CLST_49	0	sanntis	660573	695258	NRP	Isolate	GCF_015477875.1_ASM1547787v1	refseq	NZ_JADLQK010000004.1
4994091	GCF_015477875.1_ASM1547787v1_CLST_53	0	sanntis	78803	81501	Polyketide	Isolate	GCF_015477875.1_ASM1547787v1	refseq	NZ_JADLQK010000008.1
4994093	GCF_015477905.1_ASM1547790v1_CLST_0	0	sanntis	10247	49858	NRP	Isolate	GCF_015477905.1_ASM1547790v1	refseq	NZ_JADLQI010000009.1
4994095	GCF_015477905.1_ASM1547790v1_CLST_2	0	sanntis	229515	243320	NRP|Polyketide	Isolate	GCF_015477905.1_ASM1547790v1	refseq	NZ_JADLQI010000002.1
4994096	GCF_015477905.1_ASM1547790v1_CLST_3	0	sanntis	255349	260215	RiPP	Isolate	GCF_015477905.1_ASM1547790v1	refseq	NZ_JADLQI010000002.1
4994097	GCF_015477905.1_ASM1547790v1_CLST_4	0	sanntis	263024	287871	Other	Isolate	GCF_015477905.1_ASM1547790v1	refseq	NZ_JADLQI010000002.1
4994099	GCF_015477905.1_ASM1547790v1_CLST_6	10	sanntis	3	23092	NRP	Isolate	GCF_015477905.1_ASM1547790v1	refseq	NZ_JADLQI010000034.1
4994101	GCF_015477905.1_ASM1547790v1_CLST_8	10	sanntis	1	14267	NRP	Isolate	GCF_015477905.1_ASM1547790v1	refseq	NZ_JADLQI010000018.1
4994102	GCF_015477905.1_ASM1547790v1_CLST_9	0	sanntis	25412	108864	NRP|Polyketide	Isolate	GCF_015477905.1_ASM1547790v1	refseq	NZ_JADLQI010000018.1
4994104	GCF_015477905.1_ASM1547790v1_CLST_11	11	sanntis	1	10580	NRP	Isolate	GCF_015477905.1_ASM1547790v1	refseq	NZ_JADLQI010000044.1
4994106	GCF_015477905.1_ASM1547790v1_CLST_13	0	sanntis	38677	52132	Polyketide	Isolate	GCF_015477905.1_ASM1547790v1	refseq	NZ_JADLQI010000019.1
4994108	GCF_015477905.1_ASM1547790v1_CLST_15	0	sanntis	28478	39988	Polyketide	Isolate	GCF_015477905.1_ASM1547790v1	refseq	NZ_JADLQI010000020.1
4994109	GCF_015477905.1_ASM1547790v1_CLST_16	0	sanntis	18470	57412	Polyketide	Isolate	GCF_015477905.1_ASM1547790v1	refseq	NZ_JADLQI010000029.1
4994110	GCF_015477905.1_ASM1547790v1_CLST_17	0	sanntis	14079	28566	Terpene	Isolate	GCF_015477905.1_ASM1547790v1	refseq	NZ_JADLQI010000025.1
4994112	GCF_015477905.1_ASM1547790v1_CLST_19	0	sanntis	6912	14980	NRP	Isolate	GCF_015477905.1_ASM1547790v1	refseq	NZ_JADLQI010000004.1
4994113	GCF_015477905.1_ASM1547790v1_CLST_20	1	sanntis	347175	365426	NRP	Isolate	GCF_015477905.1_ASM1547790v1	refseq	NZ_JADLQI010000004.1
4994118	GCF_015477905.1_ASM1547790v1_CLST_25	0	sanntis	31757	66698	Other	Isolate	GCF_015477905.1_ASM1547790v1	refseq	NZ_JADLQI010000017.1
4994119	GCF_015477905.1_ASM1547790v1_CLST_26	0	sanntis	119807	135165	Other	Isolate	GCF_015477905.1_ASM1547790v1	refseq	NZ_JADLQI010000017.1
4994122	GCF_015477905.1_ASM1547790v1_CLST_29	10	sanntis	1	41869	NRP	Isolate	GCF_015477905.1_ASM1547790v1	refseq	NZ_JADLQI010000028.1
4994124	GCF_015477905.1_ASM1547790v1_CLST_31	1	sanntis	5797	32257	Other	Isolate	GCF_015477905.1_ASM1547790v1	refseq	NZ_JADLQI010000035.1
4994125	GCF_015477905.1_ASM1547790v1_CLST_32	10	sanntis	2	5504	Terpene	Isolate	GCF_015477905.1_ASM1547790v1	refseq	NZ_JADLQI010000026.1
4994126	GCF_015477905.1_ASM1547790v1_CLST_33	0	sanntis	66780	92260	Polyketide|Terpene	Isolate	GCF_015477905.1_ASM1547790v1	refseq	NZ_JADLQI010000016.1
4994127	GCF_015477905.1_ASM1547790v1_CLST_34	0	sanntis	97964	110346	Other	Isolate	GCF_015477905.1_ASM1547790v1	refseq	NZ_JADLQI010000016.1
4994128	GCF_015477905.1_ASM1547790v1_CLST_35	0	sanntis	138555	142258	RiPP	Isolate	GCF_015477905.1_ASM1547790v1	refseq	NZ_JADLQI010000016.1
4994130	GCF_015477905.1_ASM1547790v1_CLST_37	0	sanntis	8129	42899	NRP|Polyketide	Isolate	GCF_015477905.1_ASM1547790v1	refseq	NZ_JADLQI010000007.1
4994132	GCF_015477905.1_ASM1547790v1_CLST_39	0	sanntis	11933	17725	Terpene	Isolate	GCF_015477905.1_ASM1547790v1	refseq	NZ_JADLQI010000023.1
4994133	GCF_015477905.1_ASM1547790v1_CLST_40	0	sanntis	32696	67381	NRP	Isolate	GCF_015477905.1_ASM1547790v1	refseq	NZ_JADLQI010000023.1
4994135	GCF_015477905.1_ASM1547790v1_CLST_42	0	sanntis	47716	69296	Terpene	Isolate	GCF_015477905.1_ASM1547790v1	refseq	NZ_JADLQI010000014.1
4994137	GCF_015477905.1_ASM1547790v1_CLST_44	0	sanntis	42789	69017	Polyketide	Isolate	GCF_015477905.1_ASM1547790v1	refseq	NZ_JADLQI010000027.1
4994139	GCF_015477905.1_ASM1547790v1_CLST_46	0	sanntis	49933	90032	NRP	Isolate	GCF_015477905.1_ASM1547790v1	refseq	NZ_JADLQI010000001.1
4994140	GCF_015477905.1_ASM1547790v1_CLST_47	0	sanntis	151004	165030	Other	Isolate	GCF_015477905.1_ASM1547790v1	refseq	NZ_JADLQI010000001.1
4994143	GCF_015477905.1_ASM1547790v1_CLST_50	0	sanntis	86881	139021	NRP|Polyketide	Isolate	GCF_015477905.1_ASM1547790v1	refseq	NZ_JADLQI010000003.1
4994144	GCF_015477905.1_ASM1547790v1_CLST_51	0	sanntis	156274	158143	Other	Isolate	GCF_015477905.1_ASM1547790v1	refseq	NZ_JADLQI010000003.1
4994145	GCF_015477905.1_ASM1547790v1_CLST_52	0	sanntis	182038	211080	Polyketide	Isolate	GCF_015477905.1_ASM1547790v1	refseq	NZ_JADLQI010000003.1
4994146	GCF_015477905.1_ASM1547790v1_CLST_53	0	sanntis	323499	341018	Other	Isolate	GCF_015477905.1_ASM1547790v1	refseq	NZ_JADLQI010000003.1
4994150	GCF_015477905.1_ASM1547790v1_CLST_57	11	sanntis	2	4801	NRP	Isolate	GCF_015477905.1_ASM1547790v1	refseq	NZ_JADLQI010000048.1
4994152	GCF_015477905.1_ASM1547790v1_CLST_59	0	sanntis	22274	26817	NRP	Isolate	GCF_015477905.1_ASM1547790v1	refseq	NZ_JADLQI010000036.1
4994154	GCF_015477905.1_ASM1547790v1_CLST_61	10	sanntis	3	18804	RiPP	Isolate	GCF_015477905.1_ASM1547790v1	refseq	NZ_JADLQI010000021.1
4994155	GCF_015477925.1_ASM1547792v1_CLST_0	0	sanntis	37942	59060	NRP	Isolate	GCF_015477925.1_ASM1547792v1	refseq	NZ_JADLQH010000011.1
4994157	GCF_015477925.1_ASM1547792v1_CLST_2	0	sanntis	512405	537402	NRP|Polyketide	Isolate	GCF_015477925.1_ASM1547792v1	refseq	NZ_JADLQH010000003.1
4994158	GCF_015477925.1_ASM1547792v1_CLST_3	0	sanntis	556227	581077	Other	Isolate	GCF_015477925.1_ASM1547792v1	refseq	NZ_JADLQH010000003.1
4994160	GCF_015477925.1_ASM1547792v1_CLST_5	0	sanntis	24351	77884	Other	Isolate	GCF_015477925.1_ASM1547792v1	refseq	NZ_JADLQH010000012.1
4994161	GCF_015477925.1_ASM1547792v1_CLST_6	0	sanntis	5183	34193	NRP	Isolate	GCF_015477925.1_ASM1547792v1	refseq	NZ_JADLQH010000010.1
4994163	GCF_015477925.1_ASM1547792v1_CLST_8	0	sanntis	799024	812495	Polyketide	Isolate	GCF_015477925.1_ASM1547792v1	refseq	NZ_JADLQH010000001.1
4994164	GCF_015477925.1_ASM1547792v1_CLST_9	0	sanntis	861840	878329	Terpene	Isolate	GCF_015477925.1_ASM1547792v1	refseq	NZ_JADLQH010000001.1
4994169	GCF_015477925.1_ASM1547792v1_CLST_14	0	sanntis	26900	34953	NRP	Isolate	GCF_015477925.1_ASM1547792v1	refseq	NZ_JADLQH010000007.1
4994170	GCF_015477925.1_ASM1547792v1_CLST_15	1	sanntis	392825	411769	NRP	Isolate	GCF_015477925.1_ASM1547792v1	refseq	NZ_JADLQH010000007.1
4994173	GCF_015477925.1_ASM1547792v1_CLST_18	0	sanntis	154632	180112	Polyketide|Terpene	Isolate	GCF_015477925.1_ASM1547792v1	refseq	NZ_JADLQH010000008.1
4994174	GCF_015477925.1_ASM1547792v1_CLST_19	0	sanntis	185816	205082	Other	Isolate	GCF_015477925.1_ASM1547792v1	refseq	NZ_JADLQH010000008.1
4994175	GCF_015477925.1_ASM1547792v1_CLST_20	0	sanntis	348211	357605	NRP	Isolate	GCF_015477925.1_ASM1547792v1	refseq	NZ_JADLQH010000008.1
4994177	GCF_015477925.1_ASM1547792v1_CLST_22	0	sanntis	27379	65367	NRP	Isolate	GCF_015477925.1_ASM1547792v1	refseq	NZ_JADLQH010000004.1
4994178	GCF_015477925.1_ASM1547792v1_CLST_23	0	sanntis	70188	83462	Polyketide	Isolate	GCF_015477925.1_ASM1547792v1	refseq	NZ_JADLQH010000004.1
4994179	GCF_015477925.1_ASM1547792v1_CLST_24	0	sanntis	186685	235657	NRP|Polyketide	Isolate	GCF_015477925.1_ASM1547792v1	refseq	NZ_JADLQH010000004.1
4994180	GCF_015477925.1_ASM1547792v1_CLST_25	0	sanntis	252827	254696	Other	Isolate	GCF_015477925.1_ASM1547792v1	refseq	NZ_JADLQH010000004.1
4994181	GCF_015477925.1_ASM1547792v1_CLST_26	0	sanntis	275776	306189	Polyketide	Isolate	GCF_015477925.1_ASM1547792v1	refseq	NZ_JADLQH010000004.1
4994182	GCF_015477925.1_ASM1547792v1_CLST_27	0	sanntis	417349	434866	Other	Isolate	GCF_015477925.1_ASM1547792v1	refseq	NZ_JADLQH010000004.1
4994183	GCF_015477925.1_ASM1547792v1_CLST_28	0	sanntis	510672	522323	Polyketide	Isolate	GCF_015477925.1_ASM1547792v1	refseq	NZ_JADLQH010000004.1
4994184	GCF_015477925.1_ASM1547792v1_CLST_29	0	sanntis	634540	659961	Terpene	Isolate	GCF_015477925.1_ASM1547792v1	refseq	NZ_JADLQH010000004.1
4994188	GCF_015477925.1_ASM1547792v1_CLST_33	0	sanntis	22314	26857	NRP	Isolate	GCF_015477925.1_ASM1547792v1	refseq	NZ_JADLQH010000016.1
4994190	GCF_015477925.1_ASM1547792v1_CLST_35	0	sanntis	26831	161027	NRP	Isolate	GCF_015477925.1_ASM1547792v1	refseq	NZ_JADLQH010000005.1
4994191	GCF_015477925.1_ASM1547792v1_CLST_36	0	sanntis	224364	291823	Polyketide	Isolate	GCF_015477925.1_ASM1547792v1	refseq	NZ_JADLQH010000005.1
4994192	GCF_015477925.1_ASM1547792v1_CLST_37	0	sanntis	322179	344630	RiPP	Isolate	GCF_015477925.1_ASM1547792v1	refseq	NZ_JADLQH010000005.1
4994193	GCF_015477925.1_ASM1547792v1_CLST_38	0	sanntis	397601	412339	Other	Isolate	GCF_015477925.1_ASM1547792v1	refseq	NZ_JADLQH010000005.1
4994198	GCF_015477925.1_ASM1547792v1_CLST_43	10	sanntis	3	138015	NRP	Isolate	GCF_015477925.1_ASM1547792v1	refseq	NZ_JADLQH010000002.1
4994199	GCF_015477925.1_ASM1547792v1_CLST_44	0	sanntis	207168	214121	RiPP	Isolate	GCF_015477925.1_ASM1547792v1	refseq	NZ_JADLQH010000002.1
4994200	GCF_015477925.1_ASM1547792v1_CLST_45	0	sanntis	234881	273044	NRP	Isolate	GCF_015477925.1_ASM1547792v1	refseq	NZ_JADLQH010000002.1
4994201	GCF_015477925.1_ASM1547792v1_CLST_46	0	sanntis	317798	383208	Polyketide	Isolate	GCF_015477925.1_ASM1547792v1	refseq	NZ_JADLQH010000002.1
4994202	GCF_015477925.1_ASM1547792v1_CLST_47	0	sanntis	469935	478745	Polyketide	Isolate	GCF_015477925.1_ASM1547792v1	refseq	NZ_JADLQH010000002.1
4994203	GCF_015477925.1_ASM1547792v1_CLST_48	0	sanntis	596780	639030	NRP|Polyketide	Isolate	GCF_015477925.1_ASM1547792v1	refseq	NZ_JADLQH010000002.1
4994204	GCF_015477925.1_ASM1547792v1_CLST_49	0	sanntis	695394	709361	Other	Isolate	GCF_015477925.1_ASM1547792v1	refseq	NZ_JADLQH010000002.1
4994210	GCF_015477925.1_ASM1547792v1_CLST_55	11	sanntis	3	5045	NRP	Isolate	GCF_015477925.1_ASM1547792v1	refseq	NZ_JADLQH010000019.1
4994212	GCF_015477925.1_ASM1547792v1_CLST_57	0	sanntis	342965	379593	NRP|Polyketide	Isolate	GCF_015477925.1_ASM1547792v1	refseq	NZ_JADLQH010000006.1
4994213	GCF_015477925.1_ASM1547792v1_CLST_58	1	sanntis	393397	426421	NRP	Isolate	GCF_015477925.1_ASM1547792v1	refseq	NZ_JADLQH010000006.1
4994215	GCF_015477955.1_ASM1547795v1_CLST_0	0	sanntis	22297	26840	NRP	Isolate	GCF_015477955.1_ASM1547795v1	refseq	NZ_JADLQG010000021.1
4994217	GCF_015477955.1_ASM1547795v1_CLST_2	0	sanntis	13522	18457	Terpene	Isolate	GCF_015477955.1_ASM1547795v1	refseq	NZ_JADLQG010000017.1
4994220	GCF_015477955.1_ASM1547795v1_CLST_5	0	sanntis	140111	145903	Terpene	Isolate	GCF_015477955.1_ASM1547795v1	refseq	NZ_JADLQG010000010.1
4994221	GCF_015477955.1_ASM1547795v1_CLST_6	0	sanntis	161798	194549	NRP	Isolate	GCF_015477955.1_ASM1547795v1	refseq	NZ_JADLQG010000010.1
4994223	GCF_015477955.1_ASM1547795v1_CLST_8	0	sanntis	116823	265055	NRP	Isolate	GCF_015477955.1_ASM1547795v1	refseq	NZ_JADLQG010000008.1
4994227	GCF_015477955.1_ASM1547795v1_CLST_12	0	sanntis	47724	73461	Terpene	Isolate	GCF_015477955.1_ASM1547795v1	refseq	NZ_JADLQG010000014.1
4994229	GCF_015477955.1_ASM1547795v1_CLST_14	0	sanntis	230533	244267	NRP|Polyketide	Isolate	GCF_015477955.1_ASM1547795v1	refseq	NZ_JADLQG010000004.1
4994230	GCF_015477955.1_ASM1547795v1_CLST_15	0	sanntis	256249	288932	Saccharide	Isolate	GCF_015477955.1_ASM1547795v1	refseq	NZ_JADLQG010000004.1
4994231	GCF_015477955.1_ASM1547795v1_CLST_16	0	sanntis	466058	483071	NRP|Polyketide	Isolate	GCF_015477955.1_ASM1547795v1	refseq	NZ_JADLQG010000004.1
4994232	GCF_015477955.1_ASM1547795v1_CLST_17	0	sanntis	560874	569280	Polyketide	Isolate	GCF_015477955.1_ASM1547795v1	refseq	NZ_JADLQG010000004.1
4994234	GCF_015477955.1_ASM1547795v1_CLST_19	0	sanntis	127317	137150	Polyketide	Isolate	GCF_015477955.1_ASM1547795v1	refseq	NZ_JADLQG010000012.1
4994235	GCF_015477955.1_ASM1547795v1_CLST_20	0	sanntis	234643	249432	Other	Isolate	GCF_015477955.1_ASM1547795v1	refseq	NZ_JADLQG010000006.1
4994236	GCF_015477955.1_ASM1547795v1_CLST_21	0	sanntis	303417	319928	RiPP	Isolate	GCF_015477955.1_ASM1547795v1	refseq	NZ_JADLQG010000006.1
4994239	GCF_015477955.1_ASM1547795v1_CLST_24	0	sanntis	30138	38188	NRP	Isolate	GCF_015477955.1_ASM1547795v1	refseq	NZ_JADLQG010000002.1
4994240	GCF_015477955.1_ASM1547795v1_CLST_25	0	sanntis	366854	429933	NRP	Isolate	GCF_015477955.1_ASM1547795v1	refseq	NZ_JADLQG010000002.1
4994241	GCF_015477955.1_ASM1547795v1_CLST_26	0	sanntis	456626	482928	NRP|Polyketide	Isolate	GCF_015477955.1_ASM1547795v1	refseq	NZ_JADLQG010000002.1
4994244	GCF_015477955.1_ASM1547795v1_CLST_29	0	sanntis	40808	66321	NRP	Isolate	GCF_015477955.1_ASM1547795v1	refseq	NZ_JADLQG010000016.1
4994245	GCF_015477955.1_ASM1547795v1_CLST_30	0	sanntis	34333	49034	Terpene	Isolate	GCF_015477955.1_ASM1547795v1	refseq	NZ_JADLQG010000005.1
4994246	GCF_015477955.1_ASM1547795v1_CLST_31	0	sanntis	98470	111941	Polyketide	Isolate	GCF_015477955.1_ASM1547795v1	refseq	NZ_JADLQG010000005.1
4994249	GCF_015477955.1_ASM1547795v1_CLST_34	10	sanntis	3	80956	NRP	Isolate	GCF_015477955.1_ASM1547795v1	refseq	NZ_JADLQG010000001.1
4994250	GCF_015477955.1_ASM1547795v1_CLST_35	0	sanntis	171097	178469	RiPP	Isolate	GCF_015477955.1_ASM1547795v1	refseq	NZ_JADLQG010000001.1
4994251	GCF_015477955.1_ASM1547795v1_CLST_36	0	sanntis	199237	237176	NRP	Isolate	GCF_015477955.1_ASM1547795v1	refseq	NZ_JADLQG010000001.1
4994252	GCF_015477955.1_ASM1547795v1_CLST_37	0	sanntis	279870	313176	NRP|Polyketide	Isolate	GCF_015477955.1_ASM1547795v1	refseq	NZ_JADLQG010000001.1
4994253	GCF_015477955.1_ASM1547795v1_CLST_38	0	sanntis	399054	407861	Polyketide	Isolate	GCF_015477955.1_ASM1547795v1	refseq	NZ_JADLQG010000001.1
4994254	GCF_015477955.1_ASM1547795v1_CLST_39	0	sanntis	525358	570742	NRP|Polyketide	Isolate	GCF_015477955.1_ASM1547795v1	refseq	NZ_JADLQG010000001.1
4994255	GCF_015477955.1_ASM1547795v1_CLST_40	0	sanntis	632167	646180	Other	Isolate	GCF_015477955.1_ASM1547795v1	refseq	NZ_JADLQG010000001.1
4994256	GCF_015477955.1_ASM1547795v1_CLST_41	0	sanntis	1109800	1139289	Polyketide|Terpene	Isolate	GCF_015477955.1_ASM1547795v1	refseq	NZ_JADLQG010000001.1
4994257	GCF_015477955.1_ASM1547795v1_CLST_42	0	sanntis	1151110	1163719	Other	Isolate	GCF_015477955.1_ASM1547795v1	refseq	NZ_JADLQG010000001.1
4994264	GCF_015477955.1_ASM1547795v1_CLST_49	11	sanntis	2	20521	NRP	Isolate	GCF_015477955.1_ASM1547795v1	refseq	NZ_JADLQG010000023.1
4994266	GCF_015477955.1_ASM1547795v1_CLST_51	10	sanntis	105	21747	Polyketide	Isolate	GCF_015477955.1_ASM1547795v1	refseq	NZ_JADLQG010000009.1
4994267	GCF_015477955.1_ASM1547795v1_CLST_52	0	sanntis	38919	40788	Other	Isolate	GCF_015477955.1_ASM1547795v1	refseq	NZ_JADLQG010000009.1
4994268	GCF_015477955.1_ASM1547795v1_CLST_53	0	sanntis	64708	95132	Polyketide	Isolate	GCF_015477955.1_ASM1547795v1	refseq	NZ_JADLQG010000009.1
4994269	GCF_015477955.1_ASM1547795v1_CLST_54	0	sanntis	206922	224441	Other	Isolate	GCF_015477955.1_ASM1547795v1	refseq	NZ_JADLQG010000009.1
4994271	GCF_015478025.1_ASM1547802v1_CLST_0	10	sanntis	3	9518	NRP	Isolate	GCF_015478025.1_ASM1547802v1	refseq	NZ_JADLQA010000031.1
4994273	GCF_015478025.1_ASM1547802v1_CLST_2	0	sanntis	72454	80393	Other	Isolate	GCF_015478025.1_ASM1547802v1	refseq	NZ_JADLQA010000007.1
4994275	GCF_015478025.1_ASM1547802v1_CLST_4	0	sanntis	26827	100972	NRP	Isolate	GCF_015478025.1_ASM1547802v1	refseq	NZ_JADLQA010000017.1
4994276	GCF_015478025.1_ASM1547802v1_CLST_5	1	sanntis	111630	127725	NRP	Isolate	GCF_015478025.1_ASM1547802v1	refseq	NZ_JADLQA010000017.1
4994278	GCF_015478025.1_ASM1547802v1_CLST_7	0	sanntis	9822	13047	NRP	Isolate	GCF_015478025.1_ASM1547802v1	refseq	NZ_JADLQA010000004.1
4994279	GCF_015478025.1_ASM1547802v1_CLST_8	0	sanntis	256290	285428	Polyketide|Terpene	Isolate	GCF_015478025.1_ASM1547802v1	refseq	NZ_JADLQA010000004.1
4994280	GCF_015478025.1_ASM1547802v1_CLST_9	0	sanntis	291132	309852	Other	Isolate	GCF_015478025.1_ASM1547802v1	refseq	NZ_JADLQA010000004.1
4994282	GCF_015478025.1_ASM1547802v1_CLST_11	0	sanntis	232747	247400	Other	Isolate	GCF_015478025.1_ASM1547802v1	refseq	NZ_JADLQA010000005.1
4994283	GCF_015478025.1_ASM1547802v1_CLST_12	0	sanntis	303876	315257	RiPP	Isolate	GCF_015478025.1_ASM1547802v1	refseq	NZ_JADLQA010000005.1
4994286	GCF_015478025.1_ASM1547802v1_CLST_15	0	sanntis	172856	179808	RiPP	Isolate	GCF_015478025.1_ASM1547802v1	refseq	NZ_JADLQA010000002.1
4994287	GCF_015478025.1_ASM1547802v1_CLST_16	0	sanntis	200575	238564	NRP	Isolate	GCF_015478025.1_ASM1547802v1	refseq	NZ_JADLQA010000002.1
4994288	GCF_015478025.1_ASM1547802v1_CLST_17	0	sanntis	294111	323569	Polyketide	Isolate	GCF_015478025.1_ASM1547802v1	refseq	NZ_JADLQA010000002.1
4994289	GCF_015478025.1_ASM1547802v1_CLST_18	0	sanntis	408007	416817	Polyketide	Isolate	GCF_015478025.1_ASM1547802v1	refseq	NZ_JADLQA010000002.1
4994292	GCF_015478025.1_ASM1547802v1_CLST_21	0	sanntis	47823	73563	Terpene	Isolate	GCF_015478025.1_ASM1547802v1	refseq	NZ_JADLQA010000011.1
4994293	GCF_015478025.1_ASM1547802v1_CLST_22	0	sanntis	215631	225464	Polyketide	Isolate	GCF_015478025.1_ASM1547802v1	refseq	NZ_JADLQA010000011.1
4994295	GCF_015478025.1_ASM1547802v1_CLST_24	0	sanntis	65416	102647	NRP|Polyketide	Isolate	GCF_015478025.1_ASM1547802v1	refseq	NZ_JADLQA010000016.1
4994296	GCF_015478025.1_ASM1547802v1_CLST_25	1	sanntis	117336	140651	NRP	Isolate	GCF_015478025.1_ASM1547802v1	refseq	NZ_JADLQA010000016.1
4994298	GCF_015478025.1_ASM1547802v1_CLST_27	0	sanntis	27297	35350	NRP	Isolate	GCF_015478025.1_ASM1547802v1	refseq	NZ_JADLQA010000018.1
4994300	GCF_015478025.1_ASM1547802v1_CLST_29	0	sanntis	162034	186987	NRP	Isolate	GCF_015478025.1_ASM1547802v1	refseq	NZ_JADLQA010000013.1
4994302	GCF_015478025.1_ASM1547802v1_CLST_31	10	sanntis	1	41371	NRP	Isolate	GCF_015478025.1_ASM1547802v1	refseq	NZ_JADLQA010000009.1
4994306	GCF_015478025.1_ASM1547802v1_CLST_35	10	sanntis	1	34686	NRP	Isolate	GCF_015478025.1_ASM1547802v1	refseq	NZ_JADLQA010000023.1
4994308	GCF_015478025.1_ASM1547802v1_CLST_37	0	sanntis	26658	64611	NRP	Isolate	GCF_015478025.1_ASM1547802v1	refseq	NZ_JADLQA010000003.1
4994309	GCF_015478025.1_ASM1547802v1_CLST_38	0	sanntis	69431	82776	Polyketide	Isolate	GCF_015478025.1_ASM1547802v1	refseq	NZ_JADLQA010000003.1
4994310	GCF_015478025.1_ASM1547802v1_CLST_39	0	sanntis	185838	234877	NRP|Polyketide	Isolate	GCF_015478025.1_ASM1547802v1	refseq	NZ_JADLQA010000003.1
4994311	GCF_015478025.1_ASM1547802v1_CLST_40	0	sanntis	252049	253918	Other	Isolate	GCF_015478025.1_ASM1547802v1	refseq	NZ_JADLQA010000003.1
4994312	GCF_015478025.1_ASM1547802v1_CLST_41	0	sanntis	282219	308232	Polyketide	Isolate	GCF_015478025.1_ASM1547802v1	refseq	NZ_JADLQA010000003.1
4994313	GCF_015478025.1_ASM1547802v1_CLST_42	0	sanntis	420628	438147	Other	Isolate	GCF_015478025.1_ASM1547802v1	refseq	NZ_JADLQA010000003.1
4994316	GCF_015478025.1_ASM1547802v1_CLST_45	10	sanntis	3	41664	NRP	Isolate	GCF_015478025.1_ASM1547802v1	refseq	NZ_JADLQA010000020.1
4994319	GCF_015478025.1_ASM1547802v1_CLST_48	10	sanntis	175	33738	Polyketide	Isolate	GCF_015478025.1_ASM1547802v1	refseq	NZ_JADLQA010000028.1
4994320	GCF_015478025.1_ASM1547802v1_CLST_49	0	sanntis	45513	62469	NRP|Polyketide	Isolate	GCF_015478025.1_ASM1547802v1	refseq	NZ_JADLQA010000006.1
4994321	GCF_015478025.1_ASM1547802v1_CLST_50	0	sanntis	239721	264568	Other	Isolate	GCF_015478025.1_ASM1547802v1	refseq	NZ_JADLQA010000006.1
4994322	GCF_015478025.1_ASM1547802v1_CLST_51	0	sanntis	268431	272244	RiPP	Isolate	GCF_015478025.1_ASM1547802v1	refseq	NZ_JADLQA010000006.1
4994323	GCF_015478025.1_ASM1547802v1_CLST_52	1	sanntis	287296	297312	NRP|Polyketide	Isolate	GCF_015478025.1_ASM1547802v1	refseq	NZ_JADLQA010000006.1
4994325	GCF_015478025.1_ASM1547802v1_CLST_54	0	sanntis	18426	31894	Polyketide	Isolate	GCF_015478025.1_ASM1547802v1	refseq	NZ_JADLQA010000015.1
4994326	GCF_015478025.1_ASM1547802v1_CLST_55	0	sanntis	85106	99374	Terpene	Isolate	GCF_015478025.1_ASM1547802v1	refseq	NZ_JADLQA010000015.1
4994328	GCF_015478035.1_ASM1547803v1_CLST_0	10	sanntis	1	41371	NRP	Isolate	GCF_015478035.1_ASM1547803v1	refseq	NZ_JADLPZ010000012.1
4994330	GCF_015478035.1_ASM1547803v1_CLST_2	0	sanntis	9824	13049	NRP	Isolate	GCF_015478035.1_ASM1547803v1	refseq	NZ_JADLPZ010000004.1
4994331	GCF_015478035.1_ASM1547803v1_CLST_3	0	sanntis	256292	285430	Polyketide|Terpene	Isolate	GCF_015478035.1_ASM1547803v1	refseq	NZ_JADLPZ010000004.1
4994332	GCF_015478035.1_ASM1547803v1_CLST_4	0	sanntis	291134	309854	Other	Isolate	GCF_015478035.1_ASM1547803v1	refseq	NZ_JADLPZ010000004.1
4994336	GCF_015478035.1_ASM1547803v1_CLST_8	0	sanntis	47823	73563	Terpene	Isolate	GCF_015478035.1_ASM1547803v1	refseq	NZ_JADLPZ010000010.1
4994337	GCF_015478035.1_ASM1547803v1_CLST_9	0	sanntis	215631	225464	Polyketide	Isolate	GCF_015478035.1_ASM1547803v1	refseq	NZ_JADLPZ010000010.1
4994339	GCF_015478035.1_ASM1547803v1_CLST_11	0	sanntis	26827	100972	NRP	Isolate	GCF_015478035.1_ASM1547803v1	refseq	NZ_JADLPZ010000018.1
4994340	GCF_015478035.1_ASM1547803v1_CLST_12	1	sanntis	111630	127725	NRP	Isolate	GCF_015478035.1_ASM1547803v1	refseq	NZ_JADLPZ010000018.1
4994342	GCF_015478035.1_ASM1547803v1_CLST_14	0	sanntis	27297	35350	NRP	Isolate	GCF_015478035.1_ASM1547803v1	refseq	NZ_JADLPZ010000019.1
4994344	GCF_015478035.1_ASM1547803v1_CLST_16	0	sanntis	72454	80393	Other	Isolate	GCF_015478035.1_ASM1547803v1	refseq	NZ_JADLPZ010000007.1
4994346	GCF_015478035.1_ASM1547803v1_CLST_18	0	sanntis	18426	31894	Polyketide	Isolate	GCF_015478035.1_ASM1547803v1	refseq	NZ_JADLPZ010000016.1
4994347	GCF_015478035.1_ASM1547803v1_CLST_19	0	sanntis	85106	99374	Terpene	Isolate	GCF_015478035.1_ASM1547803v1	refseq	NZ_JADLPZ010000016.1
4994349	GCF_015478035.1_ASM1547803v1_CLST_21	10	sanntis	1	34686	NRP	Isolate	GCF_015478035.1_ASM1547803v1	refseq	NZ_JADLPZ010000024.1
4994351	GCF_015478035.1_ASM1547803v1_CLST_23	0	sanntis	65416	102647	NRP|Polyketide	Isolate	GCF_015478035.1_ASM1547803v1	refseq	NZ_JADLPZ010000017.1
4994352	GCF_015478035.1_ASM1547803v1_CLST_24	1	sanntis	117336	140651	NRP	Isolate	GCF_015478035.1_ASM1547803v1	refseq	NZ_JADLPZ010000017.1
4994354	GCF_015478035.1_ASM1547803v1_CLST_26	0	sanntis	22337	26877	NRP	Isolate	GCF_015478035.1_ASM1547803v1	refseq	NZ_JADLPZ010000033.1
4994356	GCF_015478035.1_ASM1547803v1_CLST_28	0	sanntis	26658	64611	NRP	Isolate	GCF_015478035.1_ASM1547803v1	refseq	NZ_JADLPZ010000003.1
4994357	GCF_015478035.1_ASM1547803v1_CLST_29	0	sanntis	69431	82776	Polyketide	Isolate	GCF_015478035.1_ASM1547803v1	refseq	NZ_JADLPZ010000003.1
4994358	GCF_015478035.1_ASM1547803v1_CLST_30	0	sanntis	185838	234877	NRP|Polyketide	Isolate	GCF_015478035.1_ASM1547803v1	refseq	NZ_JADLPZ010000003.1
4994359	GCF_015478035.1_ASM1547803v1_CLST_31	0	sanntis	252049	253918	Other	Isolate	GCF_015478035.1_ASM1547803v1	refseq	NZ_JADLPZ010000003.1
4994360	GCF_015478035.1_ASM1547803v1_CLST_32	0	sanntis	282219	308232	Polyketide	Isolate	GCF_015478035.1_ASM1547803v1	refseq	NZ_JADLPZ010000003.1
4994361	GCF_015478035.1_ASM1547803v1_CLST_33	0	sanntis	420628	438147	Other	Isolate	GCF_015478035.1_ASM1547803v1	refseq	NZ_JADLPZ010000003.1
4994364	GCF_015478035.1_ASM1547803v1_CLST_36	0	sanntis	45513	62469	NRP|Polyketide	Isolate	GCF_015478035.1_ASM1547803v1	refseq	NZ_JADLPZ010000006.1
4994365	GCF_015478035.1_ASM1547803v1_CLST_37	0	sanntis	239721	264568	Other	Isolate	GCF_015478035.1_ASM1547803v1	refseq	NZ_JADLPZ010000006.1
4994366	GCF_015478035.1_ASM1547803v1_CLST_38	0	sanntis	268431	272244	RiPP	Isolate	GCF_015478035.1_ASM1547803v1	refseq	NZ_JADLPZ010000006.1
4994367	GCF_015478035.1_ASM1547803v1_CLST_39	1	sanntis	287296	297312	NRP|Polyketide	Isolate	GCF_015478035.1_ASM1547803v1	refseq	NZ_JADLPZ010000006.1
4994369	GCF_015478035.1_ASM1547803v1_CLST_41	1	sanntis	63090	104751	NRP	Isolate	GCF_015478035.1_ASM1547803v1	refseq	NZ_JADLPZ010000021.1
4994372	GCF_015478035.1_ASM1547803v1_CLST_44	0	sanntis	172856	179808	RiPP	Isolate	GCF_015478035.1_ASM1547803v1	refseq	NZ_JADLPZ010000002.1
4994373	GCF_015478035.1_ASM1547803v1_CLST_45	0	sanntis	200575	238564	NRP	Isolate	GCF_015478035.1_ASM1547803v1	refseq	NZ_JADLPZ010000002.1
4994374	GCF_015478035.1_ASM1547803v1_CLST_46	0	sanntis	294111	323569	Polyketide	Isolate	GCF_015478035.1_ASM1547803v1	refseq	NZ_JADLPZ010000002.1
4994375	GCF_015478035.1_ASM1547803v1_CLST_47	0	sanntis	408007	416817	Polyketide	Isolate	GCF_015478035.1_ASM1547803v1	refseq	NZ_JADLPZ010000002.1
4994378	GCF_015478035.1_ASM1547803v1_CLST_50	0	sanntis	162034	186987	NRP	Isolate	GCF_015478035.1_ASM1547803v1	refseq	NZ_JADLPZ010000014.1
4994380	GCF_015478035.1_ASM1547803v1_CLST_52	0	sanntis	232747	247400	Other	Isolate	GCF_015478035.1_ASM1547803v1	refseq	NZ_JADLPZ010000005.1
4994381	GCF_015478035.1_ASM1547803v1_CLST_53	0	sanntis	303876	315257	RiPP	Isolate	GCF_015478035.1_ASM1547803v1	refseq	NZ_JADLPZ010000005.1
4994384	GCF_015478035.1_ASM1547803v1_CLST_56	11	sanntis	342	34906	Polyketide	Isolate	GCF_015478035.1_ASM1547803v1	refseq	NZ_JADLPZ010000030.1
4994385	GCF_015478045.1_ASM1547804v1_CLST_0	0	sanntis	13521	18456	Terpene	Isolate	GCF_015478045.1_ASM1547804v1	refseq	NZ_JADLQC010000024.1
4994386	GCF_015478045.1_ASM1547804v1_CLST_1	0	sanntis	153161	182414	Polyketide|Terpene	Isolate	GCF_015478045.1_ASM1547804v1	refseq	NZ_JADLQC010000001.1
4994387	GCF_015478045.1_ASM1547804v1_CLST_2	0	sanntis	639438	651840	Other	Isolate	GCF_015478045.1_ASM1547804v1	refseq	NZ_JADLQC010000001.1
4994388	GCF_015478045.1_ASM1547804v1_CLST_3	0	sanntis	709704	753281	NRP|Polyketide	Isolate	GCF_015478045.1_ASM1547804v1	refseq	NZ_JADLQC010000001.1
4994389	GCF_015478045.1_ASM1547804v1_CLST_4	0	sanntis	874199	883878	Polyketide	Isolate	GCF_015478045.1_ASM1547804v1	refseq	NZ_JADLQC010000001.1
4994390	GCF_015478045.1_ASM1547804v1_CLST_5	0	sanntis	970609	1014270	NRP|Polyketide	Isolate	GCF_015478045.1_ASM1547804v1	refseq	NZ_JADLQC010000001.1
4994391	GCF_015478045.1_ASM1547804v1_CLST_6	0	sanntis	1076622	1117328	NRP	Isolate	GCF_015478045.1_ASM1547804v1	refseq	NZ_JADLQC010000001.1
4994392	GCF_015478045.1_ASM1547804v1_CLST_7	1	sanntis	1264548	1345368	NRP	Isolate	GCF_015478045.1_ASM1547804v1	refseq	NZ_JADLQC010000001.1
4994399	GCF_015478045.1_ASM1547804v1_CLST_14	0	sanntis	47756	71455	Terpene	Isolate	GCF_015478045.1_ASM1547804v1	refseq	NZ_JADLQC010000007.1
4994400	GCF_015478045.1_ASM1547804v1_CLST_15	0	sanntis	182327	192160	Polyketide	Isolate	GCF_015478045.1_ASM1547804v1	refseq	NZ_JADLQC010000007.1
4994401	GCF_015478045.1_ASM1547804v1_CLST_16	0	sanntis	270413	287932	Other	Isolate	GCF_015478045.1_ASM1547804v1	refseq	NZ_JADLQC010000007.1
4994404	GCF_015478045.1_ASM1547804v1_CLST_19	0	sanntis	22293	26838	NRP	Isolate	GCF_015478045.1_ASM1547804v1	refseq	NZ_JADLQC010000027.1
4994406	GCF_015478045.1_ASM1547804v1_CLST_21	0	sanntis	60091	111289	Other	Isolate	GCF_015478045.1_ASM1547804v1	refseq	NZ_JADLQC010000014.1
4994407	GCF_015478045.1_ASM1547804v1_CLST_22	10	sanntis	1	41617	NRP	Isolate	GCF_015478045.1_ASM1547804v1	refseq	NZ_JADLQC010000011.1
4994408	GCF_015478045.1_ASM1547804v1_CLST_23	0	sanntis	109217	145198	Polyketide	Isolate	GCF_015478045.1_ASM1547804v1	refseq	NZ_JADLQC010000011.1
4994411	GCF_015478045.1_ASM1547804v1_CLST_26	0	sanntis	64825	72802	Terpene	Isolate	GCF_015478045.1_ASM1547804v1	refseq	NZ_JADLQC010000018.1
4994412	GCF_015478045.1_ASM1547804v1_CLST_27	10	sanntis	1	23082	NRP	Isolate	GCF_015478045.1_ASM1547804v1	refseq	NZ_JADLQC010000015.1
4994413	GCF_015478045.1_ASM1547804v1_CLST_28	0	sanntis	42820	77591	NRP|Polyketide	Isolate	GCF_015478045.1_ASM1547804v1	refseq	NZ_JADLQC010000015.1
4994417	GCF_015478045.1_ASM1547804v1_CLST_32	0	sanntis	171162	186450	Other	Isolate	GCF_015478045.1_ASM1547804v1	refseq	NZ_JADLQC010000008.1
4994418	GCF_015478045.1_ASM1547804v1_CLST_33	0	sanntis	238525	271488	Other	Isolate	GCF_015478045.1_ASM1547804v1	refseq	NZ_JADLQC010000008.1
4994421	GCF_015478045.1_ASM1547804v1_CLST_36	0	sanntis	27463	65518	NRP	Isolate	GCF_015478045.1_ASM1547804v1	refseq	NZ_JADLQC010000006.1
4994422	GCF_015478045.1_ASM1547804v1_CLST_37	0	sanntis	70338	83444	Polyketide	Isolate	GCF_015478045.1_ASM1547804v1	refseq	NZ_JADLQC010000006.1
4994423	GCF_015478045.1_ASM1547804v1_CLST_38	0	sanntis	186596	230992	NRP|Polyketide	Isolate	GCF_015478045.1_ASM1547804v1	refseq	NZ_JADLQC010000006.1
4994424	GCF_015478045.1_ASM1547804v1_CLST_39	0	sanntis	248056	249925	Other	Isolate	GCF_015478045.1_ASM1547804v1	refseq	NZ_JADLQC010000006.1
4994426	GCF_015478045.1_ASM1547804v1_CLST_41	10	sanntis	2	104726	NRP	Isolate	GCF_015478045.1_ASM1547804v1	refseq	NZ_JADLQC010000016.1
4994428	GCF_015478045.1_ASM1547804v1_CLST_43	0	sanntis	508919	522683	NRP|Polyketide	Isolate	GCF_015478045.1_ASM1547804v1	refseq	NZ_JADLQC010000002.1
4994429	GCF_015478045.1_ASM1547804v1_CLST_44	0	sanntis	534663	567318	Saccharide	Isolate	GCF_015478045.1_ASM1547804v1	refseq	NZ_JADLQC010000002.1
4994430	GCF_015478045.1_ASM1547804v1_CLST_45	0	sanntis	744593	761635	NRP|Polyketide	Isolate	GCF_015478045.1_ASM1547804v1	refseq	NZ_JADLQC010000002.1
4994432	GCF_015478045.1_ASM1547804v1_CLST_47	0	sanntis	33301	41369	NRP	Isolate	GCF_015478045.1_ASM1547804v1	refseq	NZ_JADLQC010000004.1
4994433	GCF_015478045.1_ASM1547804v1_CLST_48	1	sanntis	357178	407702	NRP	Isolate	GCF_015478045.1_ASM1547804v1	refseq	NZ_JADLQC010000004.1
4994436	GCF_015478045.1_ASM1547804v1_CLST_51	0	sanntis	27386	42166	Terpene	Isolate	GCF_015478045.1_ASM1547804v1	refseq	NZ_JADLQC010000003.1
4994437	GCF_015478045.1_ASM1547804v1_CLST_52	0	sanntis	93884	104200	Polyketide	Isolate	GCF_015478045.1_ASM1547804v1	refseq	NZ_JADLQC010000003.1
4994440	GCF_015478125.1_ASM1547812v1_CLST_0	0	sanntis	57894	115943	Polyketide	Isolate	GCF_015478125.1_ASM1547812v1	refseq	NZ_JADLPX010000005.1
4994441	GCF_015478125.1_ASM1547812v1_CLST_1	0	sanntis	135874	175567	NRP	Isolate	GCF_015478125.1_ASM1547812v1	refseq	NZ_JADLPX010000005.1
4994442	GCF_015478125.1_ASM1547812v1_CLST_2	0	sanntis	273884	391294	Other|Polyketide|Saccharide	Isolate	GCF_015478125.1_ASM1547812v1	refseq	NZ_JADLPX010000005.1
4994446	GCF_015478125.1_ASM1547812v1_CLST_6	0	sanntis	8581	19998	RiPP	Isolate	GCF_015478125.1_ASM1547812v1	refseq	NZ_JADLPX010000008.1
4994447	GCF_015478125.1_ASM1547812v1_CLST_7	0	sanntis	76650	91350	Other	Isolate	GCF_015478125.1_ASM1547812v1	refseq	NZ_JADLPX010000008.1
4994450	GCF_015478125.1_ASM1547812v1_CLST_10	0	sanntis	29957	38027	NRP	Isolate	GCF_015478125.1_ASM1547812v1	refseq	NZ_JADLPX010000007.1
4994452	GCF_015478125.1_ASM1547812v1_CLST_12	0	sanntis	22253	26793	NRP	Isolate	GCF_015478125.1_ASM1547812v1	refseq	NZ_JADLPX010000025.1
4994454	GCF_015478125.1_ASM1547812v1_CLST_14	0	sanntis	122938	142592	Terpene	Isolate	GCF_015478125.1_ASM1547812v1	refseq	NZ_JADLPX010000010.1
4994456	GCF_015478125.1_ASM1547812v1_CLST_16	10	sanntis	2	21606	Other	Isolate	GCF_015478125.1_ASM1547812v1	refseq	NZ_JADLPX010000027.1
4994457	GCF_015478125.1_ASM1547812v1_CLST_17	0	sanntis	332308	369538	NRP|Polyketide	Isolate	GCF_015478125.1_ASM1547812v1	refseq	NZ_JADLPX010000006.1
4994460	GCF_015478125.1_ASM1547812v1_CLST_20	0	sanntis	58699	75669	NRP|Polyketide	Isolate	GCF_015478125.1_ASM1547812v1	refseq	NZ_JADLPX010000009.1
4994461	GCF_015478125.1_ASM1547812v1_CLST_21	0	sanntis	254626	279474	Other	Isolate	GCF_015478125.1_ASM1547812v1	refseq	NZ_JADLPX010000009.1
4994462	GCF_015478125.1_ASM1547812v1_CLST_22	0	sanntis	283540	287293	RiPP	Isolate	GCF_015478125.1_ASM1547812v1	refseq	NZ_JADLPX010000009.1
4994463	GCF_015478125.1_ASM1547812v1_CLST_23	1	sanntis	302166	306128	Polyketide	Isolate	GCF_015478125.1_ASM1547812v1	refseq	NZ_JADLPX010000009.1
4994465	GCF_015478125.1_ASM1547812v1_CLST_25	1	sanntis	34334	80670	Other	Isolate	GCF_015478125.1_ASM1547812v1	refseq	NZ_JADLPX010000017.1
4994466	GCF_015478125.1_ASM1547812v1_CLST_26	10	sanntis	1	41617	NRP	Isolate	GCF_015478125.1_ASM1547812v1	refseq	NZ_JADLPX010000022.1
4994468	GCF_015478125.1_ASM1547812v1_CLST_28	0	sanntis	48333	58166	Polyketide	Isolate	GCF_015478125.1_ASM1547812v1	refseq	NZ_JADLPX010000003.1
4994469	GCF_015478125.1_ASM1547812v1_CLST_29	0	sanntis	138397	155909	Other	Isolate	GCF_015478125.1_ASM1547812v1	refseq	NZ_JADLPX010000003.1
4994470	GCF_015478125.1_ASM1547812v1_CLST_30	0	sanntis	268259	298671	Polyketide	Isolate	GCF_015478125.1_ASM1547812v1	refseq	NZ_JADLPX010000003.1
4994471	GCF_015478125.1_ASM1547812v1_CLST_31	0	sanntis	323203	329252	Other	Isolate	GCF_015478125.1_ASM1547812v1	refseq	NZ_JADLPX010000003.1
4994472	GCF_015478125.1_ASM1547812v1_CLST_32	0	sanntis	342324	423435	NRP|Polyketide	Isolate	GCF_015478125.1_ASM1547812v1	refseq	NZ_JADLPX010000003.1
4994473	GCF_015478125.1_ASM1547812v1_CLST_33	0	sanntis	496688	502480	Terpene	Isolate	GCF_015478125.1_ASM1547812v1	refseq	NZ_JADLPX010000003.1
4994474	GCF_015478125.1_ASM1547812v1_CLST_34	0	sanntis	525764	552113	NRP	Isolate	GCF_015478125.1_ASM1547812v1	refseq	NZ_JADLPX010000003.1
4994478	GCF_015478125.1_ASM1547812v1_CLST_38	0	sanntis	26884	101088	NRP	Isolate	GCF_015478125.1_ASM1547812v1	refseq	NZ_JADLPX010000014.1
4994479	GCF_015478125.1_ASM1547812v1_CLST_39	1	sanntis	111025	127170	NRP	Isolate	GCF_015478125.1_ASM1547812v1	refseq	NZ_JADLPX010000014.1
4994481	GCF_015478125.1_ASM1547812v1_CLST_41	0	sanntis	755978	769439	Polyketide	Isolate	GCF_015478125.1_ASM1547812v1	refseq	NZ_JADLPX010000001.1
4994482	GCF_015478125.1_ASM1547812v1_CLST_42	0	sanntis	822972	837458	Terpene	Isolate	GCF_015478125.1_ASM1547812v1	refseq	NZ_JADLPX010000001.1
4994487	GCF_015478125.1_ASM1547812v1_CLST_47	10	sanntis	1	23084	NRP	Isolate	GCF_015478125.1_ASM1547812v1	refseq	NZ_JADLPX010000026.1
4994489	GCF_015478125.1_ASM1547812v1_CLST_49	10	sanntis	1	39404	NRP	Isolate	GCF_015478125.1_ASM1547812v1	refseq	NZ_JADLPX010000019.1
4994491	GCF_015478125.1_ASM1547812v1_CLST_51	0	sanntis	6836	52057	NRP|Polyketide	Isolate	GCF_015478125.1_ASM1547812v1	refseq	NZ_JADLPX010000002.1
4994492	GCF_015478125.1_ASM1547812v1_CLST_52	0	sanntis	111322	125330	Other	Isolate	GCF_015478125.1_ASM1547812v1	refseq	NZ_JADLPX010000002.1
4994493	GCF_015478125.1_ASM1547812v1_CLST_53	0	sanntis	207795	262956	Saccharide	Isolate	GCF_015478125.1_ASM1547812v1	refseq	NZ_JADLPX010000002.1
4994494	GCF_015478125.1_ASM1547812v1_CLST_54	0	sanntis	589911	618805	Polyketide|Terpene	Isolate	GCF_015478125.1_ASM1547812v1	refseq	NZ_JADLPX010000002.1
4994495	GCF_015478125.1_ASM1547812v1_CLST_55	0	sanntis	629100	643028	Other	Isolate	GCF_015478125.1_ASM1547812v1	refseq	NZ_JADLPX010000002.1
4994499	GCF_015478125.1_ASM1547812v1_CLST_59	0	sanntis	29583	61049	Other	Isolate	GCF_015478125.1_ASM1547812v1	refseq	NZ_JADLPX010000018.1
4994500	GCF_015478265.1_ASM1547826v1_CLST_0	0	sanntis	30144	38194	NRP	Isolate	GCF_015478265.1_ASM1547826v1	refseq	NZ_JADLPO010000009.1
4994502	GCF_015478265.1_ASM1547826v1_CLST_2	0	sanntis	33944	73556	NRP	Isolate	GCF_015478265.1_ASM1547826v1	refseq	NZ_JADLPO010000014.1
4994503	GCF_015478265.1_ASM1547826v1_CLST_3	0	sanntis	96774	99751	RiPP	Isolate	GCF_015478265.1_ASM1547826v1	refseq	NZ_JADLPO010000014.1
4994505	GCF_015478265.1_ASM1547826v1_CLST_5	1	sanntis	21072	47709	NRP|Polyketide	Isolate	GCF_015478265.1_ASM1547826v1	refseq	NZ_JADLPO010000042.1
4994507	GCF_015478265.1_ASM1547826v1_CLST_7	1	sanntis	104939	204590	NRP	Isolate	GCF_015478265.1_ASM1547826v1	refseq	NZ_JADLPO010000006.1
4994511	GCF_015478265.1_ASM1547826v1_CLST_11	0	sanntis	17506	46994	Polyketide|Terpene	Isolate	GCF_015478265.1_ASM1547826v1	refseq	NZ_JADLPO010000035.1
4994512	GCF_015478265.1_ASM1547826v1_CLST_12	0	sanntis	58815	63281	Terpene	Isolate	GCF_015478265.1_ASM1547826v1	refseq	NZ_JADLPO010000035.1
4994514	GCF_015478265.1_ASM1547826v1_CLST_14	0	sanntis	127317	137150	Polyketide	Isolate	GCF_015478265.1_ASM1547826v1	refseq	NZ_JADLPO010000005.1
4994515	GCF_015478265.1_ASM1547826v1_CLST_15	0	sanntis	20270	83349	NRP	Isolate	GCF_015478265.1_ASM1547826v1	refseq	NZ_JADLPO010000011.1
4994516	GCF_015478265.1_ASM1547826v1_CLST_16	0	sanntis	104872	136345	NRP|Polyketide	Isolate	GCF_015478265.1_ASM1547826v1	refseq	NZ_JADLPO010000011.1
4994518	GCF_015478265.1_ASM1547826v1_CLST_18	0	sanntis	35538	49320	NRP|Polyketide	Isolate	GCF_015478265.1_ASM1547826v1	refseq	NZ_JADLPO010000020.1
4994519	GCF_015478265.1_ASM1547826v1_CLST_19	0	sanntis	61302	93985	Saccharide	Isolate	GCF_015478265.1_ASM1547826v1	refseq	NZ_JADLPO010000020.1
4994520	GCF_015478265.1_ASM1547826v1_CLST_20	0	sanntis	40808	66321	NRP	Isolate	GCF_015478265.1_ASM1547826v1	refseq	NZ_JADLPO010000032.1
4994521	GCF_015478265.1_ASM1547826v1_CLST_21	0	sanntis	51885	68898	NRP|Polyketide	Isolate	GCF_015478265.1_ASM1547826v1	refseq	NZ_JADLPO010000004.1
4994522	GCF_015478265.1_ASM1547826v1_CLST_22	0	sanntis	146701	155107	Polyketide	Isolate	GCF_015478265.1_ASM1547826v1	refseq	NZ_JADLPO010000004.1
4994524	GCF_015478265.1_ASM1547826v1_CLST_24	0	sanntis	12580	47497	Other	Isolate	GCF_015478265.1_ASM1547826v1	refseq	NZ_JADLPO010000016.1
4994526	GCF_015478265.1_ASM1547826v1_CLST_26	10	sanntis	3	18375	Other	Isolate	GCF_015478265.1_ASM1547826v1	refseq	NZ_JADLPO010000039.1
4994527	GCF_015478265.1_ASM1547826v1_CLST_27	10	sanntis	3	9130	NRP	Isolate	GCF_015478265.1_ASM1547826v1	refseq	NZ_JADLPO010000061.1
4994530	GCF_015478265.1_ASM1547826v1_CLST_30	0	sanntis	55578	87812	NRP|Polyketide	Isolate	GCF_015478265.1_ASM1547826v1	refseq	NZ_JADLPO010000027.1
4994532	GCF_015478265.1_ASM1547826v1_CLST_32	0	sanntis	140119	154908	Other	Isolate	GCF_015478265.1_ASM1547826v1	refseq	NZ_JADLPO010000003.1
4994533	GCF_015478265.1_ASM1547826v1_CLST_33	0	sanntis	208893	225404	RiPP	Isolate	GCF_015478265.1_ASM1547826v1	refseq	NZ_JADLPO010000003.1
4994536	GCF_015478265.1_ASM1547826v1_CLST_36	1	sanntis	7769	25800	Terpene	Isolate	GCF_015478265.1_ASM1547826v1	refseq	NZ_JADLPO010000054.1
4994538	GCF_015478265.1_ASM1547826v1_CLST_38	0	sanntis	48989	61404	Other	Isolate	GCF_015478265.1_ASM1547826v1	refseq	NZ_JADLPO010000002.1
4994539	GCF_015478265.1_ASM1547826v1_CLST_39	0	sanntis	124427	164841	NRP|Polyketide	Isolate	GCF_015478265.1_ASM1547826v1	refseq	NZ_JADLPO010000002.1
4994540	GCF_015478265.1_ASM1547826v1_CLST_40	0	sanntis	287309	296987	Polyketide	Isolate	GCF_015478265.1_ASM1547826v1	refseq	NZ_JADLPO010000002.1
4994544	GCF_015478265.1_ASM1547826v1_CLST_44	0	sanntis	27573	65549	NRP	Isolate	GCF_015478265.1_ASM1547826v1	refseq	NZ_JADLPO010000001.1
4994545	GCF_015478265.1_ASM1547826v1_CLST_45	0	sanntis	79023	83534	Terpene	Isolate	GCF_015478265.1_ASM1547826v1	refseq	NZ_JADLPO010000001.1
4994546	GCF_015478265.1_ASM1547826v1_CLST_46	0	sanntis	186729	245134	NRP|Polyketide	Isolate	GCF_015478265.1_ASM1547826v1	refseq	NZ_JADLPO010000001.1
4994547	GCF_015478265.1_ASM1547826v1_CLST_47	0	sanntis	262306	264175	Other	Isolate	GCF_015478265.1_ASM1547826v1	refseq	NZ_JADLPO010000001.1
4994548	GCF_015478265.1_ASM1547826v1_CLST_48	0	sanntis	293223	318494	Polyketide	Isolate	GCF_015478265.1_ASM1547826v1	refseq	NZ_JADLPO010000001.1
4994551	GCF_015478265.1_ASM1547826v1_CLST_51	10	sanntis	2	80350	NRP	Isolate	GCF_015478265.1_ASM1547826v1	refseq	NZ_JADLPO010000017.1
4994553	GCF_015478265.1_ASM1547826v1_CLST_53	11	sanntis	3	18472	NRP	Isolate	GCF_015478265.1_ASM1547826v1	refseq	NZ_JADLPO010000059.1
4994556	GCF_015478265.1_ASM1547826v1_CLST_56	10	sanntis	2	9689	Polyketide	Isolate	GCF_015478265.1_ASM1547826v1	refseq	NZ_JADLPO010000023.1
4994557	GCF_015478265.1_ASM1547826v1_CLST_57	0	sanntis	59558	73826	Terpene	Isolate	GCF_015478265.1_ASM1547826v1	refseq	NZ_JADLPO010000023.1
4994560	GCF_015478325.1_ASM1547832v1_CLST_0	0	sanntis	169520	186588	NRP|Polyketide	Isolate	GCF_015478325.1_ASM1547832v1	refseq	NZ_JADLPN010000006.1
4994561	GCF_015478325.1_ASM1547832v1_CLST_1	0	sanntis	247527	285374	Polyketide|Terpene	Isolate	GCF_015478325.1_ASM1547832v1	refseq	NZ_JADLPN010000006.1
4994562	GCF_015478325.1_ASM1547832v1_CLST_2	0	sanntis	299917	311691	Other	Isolate	GCF_015478325.1_ASM1547832v1	refseq	NZ_JADLPN010000006.1
4994563	GCF_015478325.1_ASM1547832v1_CLST_3	0	sanntis	369233	390281	Other	Isolate	GCF_015478325.1_ASM1547832v1	refseq	NZ_JADLPN010000006.1
4994564	GCF_015478325.1_ASM1547832v1_CLST_4	0	sanntis	399265	410170	Other	Isolate	GCF_015478325.1_ASM1547832v1	refseq	NZ_JADLPN010000006.1
4994565	GCF_015478325.1_ASM1547832v1_CLST_5	0	sanntis	465410	491889	NRP	Isolate	GCF_015478325.1_ASM1547832v1	refseq	NZ_JADLPN010000006.1
4994566	GCF_015478325.1_ASM1547832v1_CLST_6	1	sanntis	522946	542426	NRP	Isolate	GCF_015478325.1_ASM1547832v1	refseq	NZ_JADLPN010000006.1
4994570	GCF_015478325.1_ASM1547832v1_CLST_10	0	sanntis	48423	59120	Terpene	Isolate	GCF_015478325.1_ASM1547832v1	refseq	NZ_JADLPN010000003.1
4994571	GCF_015478325.1_ASM1547832v1_CLST_11	0	sanntis	75937	129769	NRP	Isolate	GCF_015478325.1_ASM1547832v1	refseq	NZ_JADLPN010000003.1
4994572	GCF_015478325.1_ASM1547832v1_CLST_12	0	sanntis	135450	194945	Other	Isolate	GCF_015478325.1_ASM1547832v1	refseq	NZ_JADLPN010000003.1
4994573	GCF_015478325.1_ASM1547832v1_CLST_13	0	sanntis	235042	251933	Polyketide	Isolate	GCF_015478325.1_ASM1547832v1	refseq	NZ_JADLPN010000003.1
4994574	GCF_015478325.1_ASM1547832v1_CLST_14	0	sanntis	343908	385372	NRP	Isolate	GCF_015478325.1_ASM1547832v1	refseq	NZ_JADLPN010000003.1
4994575	GCF_015478325.1_ASM1547832v1_CLST_15	0	sanntis	458796	472198	NRP	Isolate	GCF_015478325.1_ASM1547832v1	refseq	NZ_JADLPN010000003.1
4994576	GCF_015478325.1_ASM1547832v1_CLST_16	0	sanntis	623082	630695	RiPP	Isolate	GCF_015478325.1_ASM1547832v1	refseq	NZ_JADLPN010000003.1
4994582	GCF_015478325.1_ASM1547832v1_CLST_22	0	sanntis	3661	73583	Polyketide	Isolate	GCF_015478325.1_ASM1547832v1	refseq	NZ_JADLPN010000002.1
4994583	GCF_015478325.1_ASM1547832v1_CLST_23	0	sanntis	274337	286362	Terpene	Isolate	GCF_015478325.1_ASM1547832v1	refseq	NZ_JADLPN010000002.1
4994584	GCF_015478325.1_ASM1547832v1_CLST_24	0	sanntis	540907	560171	NRP	Isolate	GCF_015478325.1_ASM1547832v1	refseq	NZ_JADLPN010000002.1
4994585	GCF_015478325.1_ASM1547832v1_CLST_25	0	sanntis	608883	667395	NRP	Isolate	GCF_015478325.1_ASM1547832v1	refseq	NZ_JADLPN010000002.1
4994586	GCF_015478325.1_ASM1547832v1_CLST_26	0	sanntis	686440	766864	Polyketide|Saccharide	Isolate	GCF_015478325.1_ASM1547832v1	refseq	NZ_JADLPN010000002.1
4994587	GCF_015478325.1_ASM1547832v1_CLST_27	0	sanntis	773505	799323	Other	Isolate	GCF_015478325.1_ASM1547832v1	refseq	NZ_JADLPN010000002.1
4994588	GCF_015478325.1_ASM1547832v1_CLST_28	0	sanntis	818799	828494	Terpene	Isolate	GCF_015478325.1_ASM1547832v1	refseq	NZ_JADLPN010000002.1
4994589	GCF_015478325.1_ASM1547832v1_CLST_29	0	sanntis	913647	954302	NRP|Polyketide	Isolate	GCF_015478325.1_ASM1547832v1	refseq	NZ_JADLPN010000002.1
4994597	GCF_015478325.1_ASM1547832v1_CLST_37	0	sanntis	613021	641368	NRP	Isolate	GCF_015478325.1_ASM1547832v1	refseq	NZ_JADLPN010000004.1
4994598	GCF_015478325.1_ASM1547832v1_CLST_38	0	sanntis	677223	704325	Polyketide	Isolate	GCF_015478325.1_ASM1547832v1	refseq	NZ_JADLPN010000004.1
4994601	GCF_015478325.1_ASM1547832v1_CLST_41	0	sanntis	16701	28339	RiPP	Isolate	GCF_015478325.1_ASM1547832v1	refseq	NZ_JADLPN010000008.1
4994602	GCF_015478325.1_ASM1547832v1_CLST_42	0	sanntis	128400	162400	Polyketide	Isolate	GCF_015478325.1_ASM1547832v1	refseq	NZ_JADLPN010000008.1
4994603	GCF_015478325.1_ASM1547832v1_CLST_43	0	sanntis	5046	21320	RiPP	Isolate	GCF_015478325.1_ASM1547832v1	refseq	NZ_JADLPN010000012.1
4994604	GCF_015478325.1_ASM1547832v1_CLST_44	0	sanntis	48093	64802	Alkaloid	Isolate	GCF_015478325.1_ASM1547832v1	refseq	NZ_JADLPN010000012.1
4994605	GCF_015478325.1_ASM1547832v1_CLST_45	0	sanntis	89919	159495	Terpene	Isolate	GCF_015478325.1_ASM1547832v1	refseq	NZ_JADLPN010000012.1
4994609	GCF_015478325.1_ASM1547832v1_CLST_49	0	sanntis	54936	118843	NRP	Isolate	GCF_015478325.1_ASM1547832v1	refseq	NZ_JADLPN010000013.1
4994611	GCF_015478325.1_ASM1547832v1_CLST_51	10	sanntis	101	62740	Polyketide	Isolate	GCF_015478325.1_ASM1547832v1	refseq	NZ_JADLPN010000015.1
4994612	GCF_015478325.1_ASM1547832v1_CLST_52	0	sanntis	68595	74644	RiPP	Isolate	GCF_015478325.1_ASM1547832v1	refseq	NZ_JADLPN010000015.1
4994613	GCF_015478325.1_ASM1547832v1_CLST_53	0	sanntis	88224	115652	Other	Isolate	GCF_015478325.1_ASM1547832v1	refseq	NZ_JADLPN010000015.1
4994614	GCF_015478325.1_ASM1547832v1_CLST_54	0	sanntis	4701	10816	Terpene	Isolate	GCF_015478325.1_ASM1547832v1	refseq	NZ_JADLPN010000001.1
4994615	GCF_015478325.1_ASM1547832v1_CLST_55	0	sanntis	25644	95028	NRP|Polyketide	Isolate	GCF_015478325.1_ASM1547832v1	refseq	NZ_JADLPN010000001.1
4994616	GCF_015478325.1_ASM1547832v1_CLST_56	0	sanntis	100145	231061	NRP|Polyketide	Isolate	GCF_015478325.1_ASM1547832v1	refseq	NZ_JADLPN010000001.1
4994617	GCF_015478325.1_ASM1547832v1_CLST_57	0	sanntis	410512	568604	NRP	Isolate	GCF_015478325.1_ASM1547832v1	refseq	NZ_JADLPN010000001.1
4994618	GCF_015478325.1_ASM1547832v1_CLST_58	0	sanntis	748744	891148	Other	Isolate	GCF_015478325.1_ASM1547832v1	refseq	NZ_JADLPN010000001.1
4994619	GCF_015478325.1_ASM1547832v1_CLST_59	0	sanntis	978458	1059606	Polyketide	Isolate	GCF_015478325.1_ASM1547832v1	refseq	NZ_JADLPN010000001.1
4994620	GCF_015478325.1_ASM1547832v1_CLST_60	0	sanntis	1066720	1109039	NRP|Polyketide	Isolate	GCF_015478325.1_ASM1547832v1	refseq	NZ_JADLPN010000001.1
4994621	GCF_015478325.1_ASM1547832v1_CLST_61	0	sanntis	1112096	1185861	Polyketide	Isolate	GCF_015478325.1_ASM1547832v1	refseq	NZ_JADLPN010000001.1
4994628	GCF_015478325.1_ASM1547832v1_CLST_68	0	sanntis	124845	179356	RiPP	Isolate	GCF_015478325.1_ASM1547832v1	refseq	NZ_JADLPN010000007.1
4994629	GCF_015478325.1_ASM1547832v1_CLST_69	0	sanntis	182193	227793	Other	Isolate	GCF_015478325.1_ASM1547832v1	refseq	NZ_JADLPN010000007.1
4994630	GCF_015478325.1_ASM1547832v1_CLST_70	0	sanntis	232972	295131	NRP	Isolate	GCF_015478325.1_ASM1547832v1	refseq	NZ_JADLPN010000007.1
4994631	GCF_015478325.1_ASM1547832v1_CLST_71	0	sanntis	488680	506275	Other	Isolate	GCF_015478325.1_ASM1547832v1	refseq	NZ_JADLPN010000007.1
4994637	GCF_015478325.1_ASM1547832v1_CLST_77	0	sanntis	63773	93043	RiPP	Isolate	GCF_015478325.1_ASM1547832v1	refseq	NZ_JADLPN010000005.1
4994638	GCF_015478325.1_ASM1547832v1_CLST_78	0	sanntis	375080	422104	NRP|Polyketide	Isolate	GCF_015478325.1_ASM1547832v1	refseq	NZ_JADLPN010000005.1
4994639	GCF_015478325.1_ASM1547832v1_CLST_79	0	sanntis	440409	493793	NRP	Isolate	GCF_015478325.1_ASM1547832v1	refseq	NZ_JADLPN010000005.1
4994642	GCF_015478325.1_ASM1547832v1_CLST_82	0	sanntis	183544	206714	Other	Isolate	GCF_015478325.1_ASM1547832v1	refseq	NZ_JADLPN010000011.1
4994644	GCF_015478325.1_ASM1547832v1_CLST_84	0	sanntis	278121	296073	Terpene	Isolate	GCF_015478325.1_ASM1547832v1	refseq	NZ_JADLPN010000010.1
4994647	GCF_015478325.1_ASM1547832v1_CLST_87	0	sanntis	162700	305485	Other|Polyketide|Saccharide	Isolate	GCF_015478325.1_ASM1547832v1	refseq	NZ_JADLPN010000009.1
4994648	GCF_015478325.1_ASM1547832v1_CLST_88	0	sanntis	319052	330467	Polyketide|Terpene	Isolate	GCF_015478325.1_ASM1547832v1	refseq	NZ_JADLPN010000009.1
4994649	GCF_015478325.1_ASM1547832v1_CLST_89	0	sanntis	352769	370127	Polyketide	Isolate	GCF_015478325.1_ASM1547832v1	refseq	NZ_JADLPN010000009.1
4994651	GCF_015478325.1_ASM1547832v1_CLST_91	0	sanntis	49391	97858	Polyketide|Saccharide	Isolate	GCF_015478325.1_ASM1547832v1	refseq	NZ_JADLPN010000016.1
4994652	GCF_015478325.1_ASM1547832v1_CLST_92	0	sanntis	26187	34112	Polyketide	Isolate	GCF_015478325.1_ASM1547832v1	refseq	NZ_JADLPN010000020.1
4994654	GCF_015478335.1_ASM1547833v1_CLST_0	0	sanntis	72456	80395	Other	Isolate	GCF_015478335.1_ASM1547833v1	refseq	NZ_JADLPM010000006.1
4994656	GCF_015478335.1_ASM1547833v1_CLST_2	1	sanntis	20967	60502	NRP	Isolate	GCF_015478335.1_ASM1547833v1	refseq	NZ_JADLPM010000029.1
4994658	GCF_015478335.1_ASM1547833v1_CLST_4	11	sanntis	342	34906	Polyketide	Isolate	GCF_015478335.1_ASM1547833v1	refseq	NZ_JADLPM010000036.1
4994659	GCF_015478335.1_ASM1547833v1_CLST_5	0	sanntis	124199	153095	Polyketide|Terpene	Isolate	GCF_015478335.1_ASM1547833v1	refseq	NZ_JADLPM010000002.1
4994661	GCF_015478335.1_ASM1547833v1_CLST_7	10	sanntis	3	41664	NRP	Isolate	GCF_015478335.1_ASM1547833v1	refseq	NZ_JADLPM010000022.1
4994664	GCF_015478335.1_ASM1547833v1_CLST_10	10	sanntis	3	9518	NRP	Isolate	GCF_015478335.1_ASM1547833v1	refseq	NZ_JADLPM010000039.1
4994666	GCF_015478335.1_ASM1547833v1_CLST_12	0	sanntis	20531	32434	Polyketide	Isolate	GCF_015478335.1_ASM1547833v1	refseq	NZ_JADLPM010000021.1
4994667	GCF_015478335.1_ASM1547833v1_CLST_13	0	sanntis	7135	33543	Terpene	Isolate	GCF_015478335.1_ASM1547833v1	refseq	NZ_JADLPM010000010.1
4994668	GCF_015478335.1_ASM1547833v1_CLST_14	0	sanntis	175611	185444	Polyketide	Isolate	GCF_015478335.1_ASM1547833v1	refseq	NZ_JADLPM010000010.1
4994670	GCF_015478335.1_ASM1547833v1_CLST_16	0	sanntis	25151	42670	Other	Isolate	GCF_015478335.1_ASM1547833v1	refseq	NZ_JADLPM010000023.1
4994671	GCF_015478335.1_ASM1547833v1_CLST_17	10	sanntis	1	23316	NRP	Isolate	GCF_015478335.1_ASM1547833v1	refseq	NZ_JADLPM010000018.1
4994672	GCF_015478335.1_ASM1547833v1_CLST_18	0	sanntis	40465	75236	NRP|Polyketide	Isolate	GCF_015478335.1_ASM1547833v1	refseq	NZ_JADLPM010000018.1
4994674	GCF_015478335.1_ASM1547833v1_CLST_20	0	sanntis	74997	105420	Polyketide	Isolate	GCF_015478335.1_ASM1547833v1	refseq	NZ_JADLPM010000003.1
4994675	GCF_015478335.1_ASM1547833v1_CLST_21	0	sanntis	129924	135976	Other	Isolate	GCF_015478335.1_ASM1547833v1	refseq	NZ_JADLPM010000003.1
4994676	GCF_015478335.1_ASM1547833v1_CLST_22	0	sanntis	148352	227195	NRP|Polyketide	Isolate	GCF_015478335.1_ASM1547833v1	refseq	NZ_JADLPM010000003.1
4994677	GCF_015478335.1_ASM1547833v1_CLST_23	0	sanntis	300453	306245	Terpene	Isolate	GCF_015478335.1_ASM1547833v1	refseq	NZ_JADLPM010000003.1
4994678	GCF_015478335.1_ASM1547833v1_CLST_24	0	sanntis	321253	355932	NRP	Isolate	GCF_015478335.1_ASM1547833v1	refseq	NZ_JADLPM010000003.1
4994681	GCF_015478335.1_ASM1547833v1_CLST_27	1	sanntis	29956	62028	NRP	Isolate	GCF_015478335.1_ASM1547833v1	refseq	NZ_JADLPM010000028.1
4994683	GCF_015478335.1_ASM1547833v1_CLST_29	0	sanntis	18426	31894	Polyketide	Isolate	GCF_015478335.1_ASM1547833v1	refseq	NZ_JADLPM010000017.1
4994684	GCF_015478335.1_ASM1547833v1_CLST_30	0	sanntis	85106	99374	Terpene	Isolate	GCF_015478335.1_ASM1547833v1	refseq	NZ_JADLPM010000017.1
4994686	GCF_015478335.1_ASM1547833v1_CLST_32	0	sanntis	172856	179808	RiPP	Isolate	GCF_015478335.1_ASM1547833v1	refseq	NZ_JADLPM010000001.1
4994687	GCF_015478335.1_ASM1547833v1_CLST_33	0	sanntis	200575	238564	NRP	Isolate	GCF_015478335.1_ASM1547833v1	refseq	NZ_JADLPM010000001.1
4994688	GCF_015478335.1_ASM1547833v1_CLST_34	0	sanntis	294111	323569	Polyketide	Isolate	GCF_015478335.1_ASM1547833v1	refseq	NZ_JADLPM010000001.1
4994689	GCF_015478335.1_ASM1547833v1_CLST_35	0	sanntis	408007	416817	Polyketide	Isolate	GCF_015478335.1_ASM1547833v1	refseq	NZ_JADLPM010000001.1
4994694	GCF_015478335.1_ASM1547833v1_CLST_40	0	sanntis	45513	62469	NRP|Polyketide	Isolate	GCF_015478335.1_ASM1547833v1	refseq	NZ_JADLPM010000005.1
4994695	GCF_015478335.1_ASM1547833v1_CLST_41	0	sanntis	239721	264568	Other	Isolate	GCF_015478335.1_ASM1547833v1	refseq	NZ_JADLPM010000005.1
4994696	GCF_015478335.1_ASM1547833v1_CLST_42	0	sanntis	268431	272244	RiPP	Isolate	GCF_015478335.1_ASM1547833v1	refseq	NZ_JADLPM010000005.1
4994697	GCF_015478335.1_ASM1547833v1_CLST_43	1	sanntis	287296	297312	NRP|Polyketide	Isolate	GCF_015478335.1_ASM1547833v1	refseq	NZ_JADLPM010000005.1
4994699	GCF_015478335.1_ASM1547833v1_CLST_45	0	sanntis	27297	35350	NRP	Isolate	GCF_015478335.1_ASM1547833v1	refseq	NZ_JADLPM010000020.1
4994701	GCF_015478335.1_ASM1547833v1_CLST_47	0	sanntis	232669	247322	Other	Isolate	GCF_015478335.1_ASM1547833v1	refseq	NZ_JADLPM010000004.1
4994702	GCF_015478335.1_ASM1547833v1_CLST_48	0	sanntis	303798	315179	RiPP	Isolate	GCF_015478335.1_ASM1547833v1	refseq	NZ_JADLPM010000004.1
4994706	GCF_015478335.1_ASM1547833v1_CLST_52	0	sanntis	26827	100972	NRP	Isolate	GCF_015478335.1_ASM1547833v1	refseq	NZ_JADLPM010000019.1
4994707	GCF_015478335.1_ASM1547833v1_CLST_53	1	sanntis	111630	127725	NRP	Isolate	GCF_015478335.1_ASM1547833v1	refseq	NZ_JADLPM010000019.1
4994711	GCF_015478355.1_ASM1547835v1_CLST_2	10	sanntis	3	9130	NRP	Isolate	GCF_015478355.1_ASM1547835v1	refseq	NZ_JADLPJ010000044.1
4994713	GCF_015478355.1_ASM1547835v1_CLST_4	0	sanntis	40808	66321	NRP	Isolate	GCF_015478355.1_ASM1547835v1	refseq	NZ_JADLPJ010000027.1
4994714	GCF_015478355.1_ASM1547835v1_CLST_5	0	sanntis	64232	80743	RiPP	Isolate	GCF_015478355.1_ASM1547835v1	refseq	NZ_JADLPJ010000025.1
4994717	GCF_015478355.1_ASM1547835v1_CLST_8	0	sanntis	36169	113006	Saccharide	Isolate	GCF_015478355.1_ASM1547835v1	refseq	NZ_JADLPJ010000001.1
4994718	GCF_015478355.1_ASM1547835v1_CLST_9	0	sanntis	196703	209118	Other	Isolate	GCF_015478355.1_ASM1547835v1	refseq	NZ_JADLPJ010000001.1
4994719	GCF_015478355.1_ASM1547835v1_CLST_10	0	sanntis	272141	320141	NRP|Polyketide	Isolate	GCF_015478355.1_ASM1547835v1	refseq	NZ_JADLPJ010000001.1
4994720	GCF_015478355.1_ASM1547835v1_CLST_11	0	sanntis	435822	441008	Other	Isolate	GCF_015478355.1_ASM1547835v1	refseq	NZ_JADLPJ010000001.1
4994721	GCF_015478355.1_ASM1547835v1_CLST_12	0	sanntis	528848	561941	NRP|Polyketide	Isolate	GCF_015478355.1_ASM1547835v1	refseq	NZ_JADLPJ010000001.1
4994722	GCF_015478355.1_ASM1547835v1_CLST_13	0	sanntis	607973	643646	NRP	Isolate	GCF_015478355.1_ASM1547835v1	refseq	NZ_JADLPJ010000001.1
4994723	GCF_015478355.1_ASM1547835v1_CLST_14	0	sanntis	666864	669841	RiPP	Isolate	GCF_015478355.1_ASM1547835v1	refseq	NZ_JADLPJ010000001.1
4994728	GCF_015478355.1_ASM1547835v1_CLST_19	0	sanntis	34272	48973	Terpene	Isolate	GCF_015478355.1_ASM1547835v1	refseq	NZ_JADLPJ010000003.1
4994729	GCF_015478355.1_ASM1547835v1_CLST_20	0	sanntis	98409	111880	Polyketide	Isolate	GCF_015478355.1_ASM1547835v1	refseq	NZ_JADLPJ010000003.1
4994732	GCF_015478355.1_ASM1547835v1_CLST_23	10	sanntis	3	80956	NRP	Isolate	GCF_015478355.1_ASM1547835v1	refseq	NZ_JADLPJ010000019.1
4994735	GCF_015478355.1_ASM1547835v1_CLST_26	0	sanntis	33533	55764	Other	Isolate	GCF_015478355.1_ASM1547835v1	refseq	NZ_JADLPJ010000017.1
4994736	GCF_015478355.1_ASM1547835v1_CLST_27	0	sanntis	61206	66216	RiPP	Isolate	GCF_015478355.1_ASM1547835v1	refseq	NZ_JADLPJ010000017.1
4994737	GCF_015478355.1_ASM1547835v1_CLST_28	0	sanntis	77319	92004	NRP|Polyketide	Isolate	GCF_015478355.1_ASM1547835v1	refseq	NZ_JADLPJ010000017.1
4994738	GCF_015478355.1_ASM1547835v1_CLST_29	0	sanntis	36421	53940	Other	Isolate	GCF_015478355.1_ASM1547835v1	refseq	NZ_JADLPJ010000009.1
4994739	GCF_015478355.1_ASM1547835v1_CLST_30	0	sanntis	131876	143527	Polyketide	Isolate	GCF_015478355.1_ASM1547835v1	refseq	NZ_JADLPJ010000009.1
4994740	GCF_015478355.1_ASM1547835v1_CLST_31	0	sanntis	20714	83793	NRP	Isolate	GCF_015478355.1_ASM1547835v1	refseq	NZ_JADLPJ010000013.1
4994741	GCF_015478355.1_ASM1547835v1_CLST_32	0	sanntis	105316	136789	NRP|Polyketide	Isolate	GCF_015478355.1_ASM1547835v1	refseq	NZ_JADLPJ010000013.1
4994744	GCF_015478355.1_ASM1547835v1_CLST_35	0	sanntis	143837	160850	NRP|Polyketide	Isolate	GCF_015478355.1_ASM1547835v1	refseq	NZ_JADLPJ010000004.1
4994745	GCF_015478355.1_ASM1547835v1_CLST_36	0	sanntis	238653	247059	Polyketide	Isolate	GCF_015478355.1_ASM1547835v1	refseq	NZ_JADLPJ010000004.1
4994747	GCF_015478355.1_ASM1547835v1_CLST_38	0	sanntis	243135	251714	Polyketide	Isolate	GCF_015478355.1_ASM1547835v1	refseq	NZ_JADLPJ010000006.1
4994749	GCF_015478355.1_ASM1547835v1_CLST_40	0	sanntis	21072	165798	NRP	Isolate	GCF_015478355.1_ASM1547835v1	refseq	NZ_JADLPJ010000008.1
4994752	GCF_015478355.1_ASM1547835v1_CLST_43	10	sanntis	3	18843	Terpene	Isolate	GCF_015478355.1_ASM1547835v1	refseq	NZ_JADLPJ010000038.1
4994754	GCF_015478355.1_ASM1547835v1_CLST_45	0	sanntis	152124	155319	Terpene	Isolate	GCF_015478355.1_ASM1547835v1	refseq	NZ_JADLPJ010000010.1
4994755	GCF_015478355.1_ASM1547835v1_CLST_46	0	sanntis	168653	197900	Polyketide|Terpene	Isolate	GCF_015478355.1_ASM1547835v1	refseq	NZ_JADLPJ010000010.1
4994758	GCF_015478355.1_ASM1547835v1_CLST_49	0	sanntis	75293	108529	Polyketide	Isolate	GCF_015478355.1_ASM1547835v1	refseq	NZ_JADLPJ010000002.1
4994759	GCF_015478355.1_ASM1547835v1_CLST_50	0	sanntis	130226	136278	Other	Isolate	GCF_015478355.1_ASM1547835v1	refseq	NZ_JADLPJ010000002.1
4994760	GCF_015478355.1_ASM1547835v1_CLST_51	0	sanntis	148654	180516	Polyketide	Isolate	GCF_015478355.1_ASM1547835v1	refseq	NZ_JADLPJ010000002.1
4994761	GCF_015478355.1_ASM1547835v1_CLST_52	0	sanntis	310254	316046	Terpene	Isolate	GCF_015478355.1_ASM1547835v1	refseq	NZ_JADLPJ010000002.1
4994762	GCF_015478355.1_ASM1547835v1_CLST_53	0	sanntis	331941	365579	NRP	Isolate	GCF_015478355.1_ASM1547835v1	refseq	NZ_JADLPJ010000002.1
4994766	GCF_015478425.1_ASM1547842v1_CLST_1	0	sanntis	37801	61349	RiPP	Isolate	GCF_015478425.1_ASM1547842v1	refseq	NZ_JADLPG010000003.1
4994767	GCF_015478425.1_ASM1547842v1_CLST_2	0	sanntis	134440	192556	NRP	Isolate	GCF_015478425.1_ASM1547842v1	refseq	NZ_JADLPG010000003.1
4994768	GCF_015478425.1_ASM1547842v1_CLST_3	0	sanntis	204351	285823	NRP|Polyketide	Isolate	GCF_015478425.1_ASM1547842v1	refseq	NZ_JADLPG010000003.1
4994772	GCF_015478425.1_ASM1547842v1_CLST_7	0	sanntis	15018	30380	Other	Isolate	GCF_015478425.1_ASM1547842v1	refseq	NZ_JADLPG010000016.1
4994774	GCF_015478425.1_ASM1547842v1_CLST_9	0	sanntis	17756	35987	Terpene	Isolate	GCF_015478425.1_ASM1547842v1	refseq	NZ_JADLPG010000017.1
4994775	GCF_015478425.1_ASM1547842v1_CLST_10	1	sanntis	89478	96632	Polyketide	Isolate	GCF_015478425.1_ASM1547842v1	refseq	NZ_JADLPG010000017.1
4994778	GCF_015478425.1_ASM1547842v1_CLST_13	0	sanntis	12438	43334	Other	Isolate	GCF_015478425.1_ASM1547842v1	refseq	NZ_JADLPG010000042.1
4994779	GCF_015478425.1_ASM1547842v1_CLST_14	0	sanntis	142195	148034	NRP	Isolate	GCF_015478425.1_ASM1547842v1	refseq	NZ_JADLPG010000009.1
4994781	GCF_015478425.1_ASM1547842v1_CLST_16	10	sanntis	165	63017	NRP	Isolate	GCF_015478425.1_ASM1547842v1	refseq	NZ_JADLPG010000024.1
4994783	GCF_015478425.1_ASM1547842v1_CLST_18	0	sanntis	118224	147596	NRP	Isolate	GCF_015478425.1_ASM1547842v1	refseq	NZ_JADLPG010000008.1
4994786	GCF_015478425.1_ASM1547842v1_CLST_21	0	sanntis	10041	19874	Polyketide	Isolate	GCF_015478425.1_ASM1547842v1	refseq	NZ_JADLPG010000027.1
4994787	GCF_015478425.1_ASM1547842v1_CLST_22	0	sanntis	8120	40342	NRP|Polyketide	Isolate	GCF_015478425.1_ASM1547842v1	refseq	NZ_JADLPG010000001.1
4994788	GCF_015478425.1_ASM1547842v1_CLST_23	0	sanntis	123522	133203	Polyketide	Isolate	GCF_015478425.1_ASM1547842v1	refseq	NZ_JADLPG010000001.1
4994789	GCF_015478425.1_ASM1547842v1_CLST_24	0	sanntis	274423	317407	NRP|Polyketide	Isolate	GCF_015478425.1_ASM1547842v1	refseq	NZ_JADLPG010000001.1
4994790	GCF_015478425.1_ASM1547842v1_CLST_25	0	sanntis	377752	390152	Other	Isolate	GCF_015478425.1_ASM1547842v1	refseq	NZ_JADLPG010000001.1
4994794	GCF_015478425.1_ASM1547842v1_CLST_29	0	sanntis	42682	50054	RiPP	Isolate	GCF_015478425.1_ASM1547842v1	refseq	NZ_JADLPG010000013.1
4994795	GCF_015478425.1_ASM1547842v1_CLST_30	0	sanntis	70820	111708	NRP	Isolate	GCF_015478425.1_ASM1547842v1	refseq	NZ_JADLPG010000013.1
4994797	GCF_015478425.1_ASM1547842v1_CLST_32	0	sanntis	52172	69124	NRP|Polyketide	Isolate	GCF_015478425.1_ASM1547842v1	refseq	NZ_JADLPG010000004.1
4994798	GCF_015478425.1_ASM1547842v1_CLST_33	0	sanntis	128564	146111	RiPP	Isolate	GCF_015478425.1_ASM1547842v1	refseq	NZ_JADLPG010000004.1
4994799	GCF_015478425.1_ASM1547842v1_CLST_34	0	sanntis	155283	163738	Polyketide	Isolate	GCF_015478425.1_ASM1547842v1	refseq	NZ_JADLPG010000004.1
4994803	GCF_015478425.1_ASM1547842v1_CLST_38	0	sanntis	17259	24930	RiPP	Isolate	GCF_015478425.1_ASM1547842v1	refseq	NZ_JADLPG010000058.1
4994804	GCF_015478425.1_ASM1547842v1_CLST_39	0	sanntis	27439	65400	NRP	Isolate	GCF_015478425.1_ASM1547842v1	refseq	NZ_JADLPG010000002.1
4994805	GCF_015478425.1_ASM1547842v1_CLST_40	0	sanntis	78967	83478	Terpene	Isolate	GCF_015478425.1_ASM1547842v1	refseq	NZ_JADLPG010000002.1
4994806	GCF_015478425.1_ASM1547842v1_CLST_41	0	sanntis	186391	237886	NRP|Polyketide	Isolate	GCF_015478425.1_ASM1547842v1	refseq	NZ_JADLPG010000002.1
4994807	GCF_015478425.1_ASM1547842v1_CLST_42	0	sanntis	255042	256911	Other	Isolate	GCF_015478425.1_ASM1547842v1	refseq	NZ_JADLPG010000002.1
4994809	GCF_015478425.1_ASM1547842v1_CLST_44	0	sanntis	19351	41537	Other	Isolate	GCF_015478425.1_ASM1547842v1	refseq	NZ_JADLPG010000014.1
4994810	GCF_015478425.1_ASM1547842v1_CLST_45	0	sanntis	46979	51845	RiPP	Isolate	GCF_015478425.1_ASM1547842v1	refseq	NZ_JADLPG010000014.1
4994811	GCF_015478425.1_ASM1547842v1_CLST_46	0	sanntis	63016	77676	NRP|Polyketide	Isolate	GCF_015478425.1_ASM1547842v1	refseq	NZ_JADLPG010000014.1
4994812	GCF_015478425.1_ASM1547842v1_CLST_47	0	sanntis	30097	38149	NRP	Isolate	GCF_015478425.1_ASM1547842v1	refseq	NZ_JADLPG010000026.1
4994814	GCF_015478425.1_ASM1547842v1_CLST_49	1	sanntis	17510	33934	Polyketide	Isolate	GCF_015478425.1_ASM1547842v1	refseq	NZ_JADLPG010000054.1
4994816	GCF_015478425.1_ASM1547842v1_CLST_51	0	sanntis	21558	58758	NRP|Polyketide	Isolate	GCF_015478425.1_ASM1547842v1	refseq	NZ_JADLPG010000029.1
4994818	GCF_015478425.1_ASM1547842v1_CLST_53	0	sanntis	34465	155167	Other|Polyketide|Saccharide	Isolate	GCF_015478425.1_ASM1547842v1	refseq	NZ_JADLPG010000007.1
4994820	GCF_015478425.1_ASM1547842v1_CLST_55	0	sanntis	18996	32087	Other	Isolate	GCF_015478425.1_ASM1547842v1	refseq	NZ_JADLPG010000057.1
4994821	GCF_015478425.1_ASM1547842v1_CLST_56	10	sanntis	1	18808	Terpene	Isolate	GCF_015478425.1_ASM1547842v1	refseq	NZ_JADLPG010000068.1
4994824	GCF_015478475.1_ASM1547847v1_CLST_1	0	sanntis	75570	92809	NRP	Isolate	GCF_015478475.1_ASM1547847v1	refseq	NZ_JADLPH010000010.1
4994827	GCF_015478475.1_ASM1547847v1_CLST_4	0	sanntis	196202	208603	Other	Isolate	GCF_015478475.1_ASM1547847v1	refseq	NZ_JADLPH010000002.1
4994828	GCF_015478475.1_ASM1547847v1_CLST_5	0	sanntis	264825	312672	NRP|Polyketide	Isolate	GCF_015478475.1_ASM1547847v1	refseq	NZ_JADLPH010000002.1
4994831	GCF_015478475.1_ASM1547847v1_CLST_8	10	sanntis	1	24582	Other	Isolate	GCF_015478475.1_ASM1547847v1	refseq	NZ_JADLPH010000033.1
4994832	GCF_015478475.1_ASM1547847v1_CLST_9	10	sanntis	242	8355	NRP	Isolate	GCF_015478475.1_ASM1547847v1	refseq	NZ_JADLPH010000032.1
4994834	GCF_015478475.1_ASM1547847v1_CLST_11	0	sanntis	74944	105364	Polyketide	Isolate	GCF_015478475.1_ASM1547847v1	refseq	NZ_JADLPH010000007.1
4994835	GCF_015478475.1_ASM1547847v1_CLST_12	0	sanntis	127097	133146	Other	Isolate	GCF_015478475.1_ASM1547847v1	refseq	NZ_JADLPH010000007.1
4994836	GCF_015478475.1_ASM1547847v1_CLST_13	0	sanntis	145487	241871	NRP|Polyketide	Isolate	GCF_015478475.1_ASM1547847v1	refseq	NZ_JADLPH010000007.1
4994838	GCF_015478475.1_ASM1547847v1_CLST_15	0	sanntis	25284	57518	NRP|Polyketide	Isolate	GCF_015478475.1_ASM1547847v1	refseq	NZ_JADLPH010000020.1
4994840	GCF_015478475.1_ASM1547847v1_CLST_17	0	sanntis	37150	146129	NRP	Isolate	GCF_015478475.1_ASM1547847v1	refseq	NZ_JADLPH010000005.1
4994841	GCF_015478475.1_ASM1547847v1_CLST_18	0	sanntis	215196	222148	RiPP	Isolate	GCF_015478475.1_ASM1547847v1	refseq	NZ_JADLPH010000005.1
4994842	GCF_015478475.1_ASM1547847v1_CLST_19	0	sanntis	242918	261729	NRP	Isolate	GCF_015478475.1_ASM1547847v1	refseq	NZ_JADLPH010000005.1
4994845	GCF_015478475.1_ASM1547847v1_CLST_22	0	sanntis	47727	69308	Terpene	Isolate	GCF_015478475.1_ASM1547847v1	refseq	NZ_JADLPH010000003.1
4994846	GCF_015478475.1_ASM1547847v1_CLST_23	0	sanntis	230022	239855	Polyketide	Isolate	GCF_015478475.1_ASM1547847v1	refseq	NZ_JADLPH010000003.1
4994848	GCF_015478475.1_ASM1547847v1_CLST_25	0	sanntis	19728	28538	Polyketide	Isolate	GCF_015478475.1_ASM1547847v1	refseq	NZ_JADLPH010000024.1
4994849	GCF_015478475.1_ASM1547847v1_CLST_26	0	sanntis	18369	21594	NRP	Isolate	GCF_015478475.1_ASM1547847v1	refseq	NZ_JADLPH010000016.1
4994850	GCF_015478475.1_ASM1547847v1_CLST_27	0	sanntis	10424	69269	NRP	Isolate	GCF_015478475.1_ASM1547847v1	refseq	NZ_JADLPH010000015.1
4994852	GCF_015478475.1_ASM1547847v1_CLST_29	10	sanntis	2	37146	Polyketide	Isolate	GCF_015478475.1_ASM1547847v1	refseq	NZ_JADLPH010000029.1
4994853	GCF_015478475.1_ASM1547847v1_CLST_30	0	sanntis	30282	54050	Terpene	Isolate	GCF_015478475.1_ASM1547847v1	refseq	NZ_JADLPH010000028.1
4994854	GCF_015478475.1_ASM1547847v1_CLST_31	0	sanntis	8418	24230	RiPP	Isolate	GCF_015478475.1_ASM1547847v1	refseq	NZ_JADLPH010000035.1
4994856	GCF_015478475.1_ASM1547847v1_CLST_33	0	sanntis	8388	16438	NRP	Isolate	GCF_015478475.1_ASM1547847v1	refseq	NZ_JADLPH010000013.1
4994858	GCF_015478475.1_ASM1547847v1_CLST_35	0	sanntis	22387	47385	NRP|Polyketide	Isolate	GCF_015478475.1_ASM1547847v1	refseq	NZ_JADLPH010000004.1
4994859	GCF_015478475.1_ASM1547847v1_CLST_36	0	sanntis	58535	63545	RiPP	Isolate	GCF_015478475.1_ASM1547847v1	refseq	NZ_JADLPH010000004.1
4994860	GCF_015478475.1_ASM1547847v1_CLST_37	0	sanntis	66354	91189	Other	Isolate	GCF_015478475.1_ASM1547847v1	refseq	NZ_JADLPH010000004.1
4994862	GCF_015478475.1_ASM1547847v1_CLST_39	0	sanntis	14678	46153	NRP|Polyketide	Isolate	GCF_015478475.1_ASM1547847v1	refseq	NZ_JADLPH010000006.1
4994864	GCF_015478475.1_ASM1547847v1_CLST_41	0	sanntis	71140	121929	NRP	Isolate	GCF_015478475.1_ASM1547847v1	refseq	NZ_JADLPH010000011.1
4994865	GCF_015478475.1_ASM1547847v1_CLST_42	0	sanntis	130203	214509	NRP|Polyketide	Isolate	GCF_015478475.1_ASM1547847v1	refseq	NZ_JADLPH010000011.1
4994868	GCF_015478475.1_ASM1547847v1_CLST_45	0	sanntis	36317	53834	Other	Isolate	GCF_015478475.1_ASM1547847v1	refseq	NZ_JADLPH010000025.1
4994869	GCF_015478475.1_ASM1547847v1_CLST_46	0	sanntis	27253	65151	NRP	Isolate	GCF_015478475.1_ASM1547847v1	refseq	NZ_JADLPH010000023.1
4994870	GCF_015478475.1_ASM1547847v1_CLST_47	0	sanntis	69971	83338	Polyketide	Isolate	GCF_015478475.1_ASM1547847v1	refseq	NZ_JADLPH010000023.1
4994872	GCF_015478475.1_ASM1547847v1_CLST_49	0	sanntis	66290	91691	Polyketide|Terpene	Isolate	GCF_015478475.1_ASM1547847v1	refseq	NZ_JADLPH010000008.1
4994873	GCF_015478475.1_ASM1547847v1_CLST_50	0	sanntis	97395	121699	NRP	Isolate	GCF_015478475.1_ASM1547847v1	refseq	NZ_JADLPH010000008.1
4994875	GCF_015478475.1_ASM1547847v1_CLST_52	0	sanntis	411712	430017	Terpene	Isolate	GCF_015478475.1_ASM1547847v1	refseq	NZ_JADLPH010000001.1
4994876	GCF_015478475.1_ASM1547847v1_CLST_53	0	sanntis	492909	506379	Polyketide	Isolate	GCF_015478475.1_ASM1547847v1	refseq	NZ_JADLPH010000001.1
4994879	GCF_015478475.1_ASM1547847v1_CLST_56	0	sanntis	61293	75955	Other	Isolate	GCF_015478475.1_ASM1547847v1	refseq	NZ_JADLPH010000019.1
4994881	GCF_015478485.1_ASM1547848v1_CLST_0	0	sanntis	122042	149185	Polyketide	Isolate	GCF_015478485.1_ASM1547848v1	refseq	NZ_JADLPD010000017.1
4994882	GCF_015478485.1_ASM1547848v1_CLST_1	0	sanntis	66265	114265	NRP|Polyketide	Isolate	GCF_015478485.1_ASM1547848v1	refseq	NZ_JADLPD010000002.1
4994883	GCF_015478485.1_ASM1547848v1_CLST_2	0	sanntis	229147	238825	Polyketide	Isolate	GCF_015478485.1_ASM1547848v1	refseq	NZ_JADLPD010000002.1
4994884	GCF_015478485.1_ASM1547848v1_CLST_3	0	sanntis	322972	353372	NRP|Polyketide	Isolate	GCF_015478485.1_ASM1547848v1	refseq	NZ_JADLPD010000002.1
4994885	GCF_015478485.1_ASM1547848v1_CLST_4	0	sanntis	398158	437770	NRP	Isolate	GCF_015478485.1_ASM1547848v1	refseq	NZ_JADLPD010000002.1
4994886	GCF_015478485.1_ASM1547848v1_CLST_5	0	sanntis	460988	463965	RiPP	Isolate	GCF_015478485.1_ASM1547848v1	refseq	NZ_JADLPD010000002.1
4994887	GCF_015478485.1_ASM1547848v1_CLST_6	0	sanntis	534559	635179	NRP	Isolate	GCF_015478485.1_ASM1547848v1	refseq	NZ_JADLPD010000002.1
4994892	GCF_015478485.1_ASM1547848v1_CLST_11	11	sanntis	2	20521	NRP	Isolate	GCF_015478485.1_ASM1547848v1	refseq	NZ_JADLPD010000024.1
4994894	GCF_015478485.1_ASM1547848v1_CLST_13	0	sanntis	40808	66321	NRP	Isolate	GCF_015478485.1_ASM1547848v1	refseq	NZ_JADLPD010000020.1
4994895	GCF_015478485.1_ASM1547848v1_CLST_14	0	sanntis	47724	73460	Terpene	Isolate	GCF_015478485.1_ASM1547848v1	refseq	NZ_JADLPD010000007.1
4994896	GCF_015478485.1_ASM1547848v1_CLST_15	0	sanntis	245813	255646	Polyketide	Isolate	GCF_015478485.1_ASM1547848v1	refseq	NZ_JADLPD010000007.1
4994897	GCF_015478485.1_ASM1547848v1_CLST_16	0	sanntis	333582	351101	Other	Isolate	GCF_015478485.1_ASM1547848v1	refseq	NZ_JADLPD010000007.1
4994899	GCF_015478485.1_ASM1547848v1_CLST_18	0	sanntis	27246	65222	NRP	Isolate	GCF_015478485.1_ASM1547848v1	refseq	NZ_JADLPD010000006.1
4994900	GCF_015478485.1_ASM1547848v1_CLST_19	0	sanntis	78696	83207	Terpene	Isolate	GCF_015478485.1_ASM1547848v1	refseq	NZ_JADLPD010000006.1
4994901	GCF_015478485.1_ASM1547848v1_CLST_20	0	sanntis	186402	244807	NRP|Polyketide	Isolate	GCF_015478485.1_ASM1547848v1	refseq	NZ_JADLPD010000006.1
4994902	GCF_015478485.1_ASM1547848v1_CLST_21	0	sanntis	261979	263848	Other	Isolate	GCF_015478485.1_ASM1547848v1	refseq	NZ_JADLPD010000006.1
4994903	GCF_015478485.1_ASM1547848v1_CLST_22	0	sanntis	287743	318168	Polyketide	Isolate	GCF_015478485.1_ASM1547848v1	refseq	NZ_JADLPD010000006.1
4994906	GCF_015478485.1_ASM1547848v1_CLST_25	0	sanntis	116609	264963	NRP	Isolate	GCF_015478485.1_ASM1547848v1	refseq	NZ_JADLPD010000010.1
4994910	GCF_015478485.1_ASM1547848v1_CLST_29	0	sanntis	243477	252056	Polyketide	Isolate	GCF_015478485.1_ASM1547848v1	refseq	NZ_JADLPD010000011.1
4994912	GCF_015478485.1_ASM1547848v1_CLST_31	0	sanntis	146238	163251	NRP|Polyketide	Isolate	GCF_015478485.1_ASM1547848v1	refseq	NZ_JADLPD010000005.1
4994913	GCF_015478485.1_ASM1547848v1_CLST_32	0	sanntis	340377	362608	Other	Isolate	GCF_015478485.1_ASM1547848v1	refseq	NZ_JADLPD010000005.1
4994914	GCF_015478485.1_ASM1547848v1_CLST_33	0	sanntis	368050	373060	RiPP	Isolate	GCF_015478485.1_ASM1547848v1	refseq	NZ_JADLPD010000005.1
4994915	GCF_015478485.1_ASM1547848v1_CLST_34	0	sanntis	384163	398848	NRP|Polyketide	Isolate	GCF_015478485.1_ASM1547848v1	refseq	NZ_JADLPD010000005.1
4994917	GCF_015478485.1_ASM1547848v1_CLST_36	0	sanntis	330715	367944	NRP|Polyketide	Isolate	GCF_015478485.1_ASM1547848v1	refseq	NZ_JADLPD010000003.1
4994918	GCF_015478485.1_ASM1547848v1_CLST_37	0	sanntis	383711	442038	NRP	Isolate	GCF_015478485.1_ASM1547848v1	refseq	NZ_JADLPD010000003.1
4994920	GCF_015478485.1_ASM1547848v1_CLST_39	0	sanntis	34272	48973	Terpene	Isolate	GCF_015478485.1_ASM1547848v1	refseq	NZ_JADLPD010000008.1
4994921	GCF_015478485.1_ASM1547848v1_CLST_40	0	sanntis	98409	111880	Polyketide	Isolate	GCF_015478485.1_ASM1547848v1	refseq	NZ_JADLPD010000008.1
4994924	GCF_015478485.1_ASM1547848v1_CLST_43	0	sanntis	64232	80743	RiPP	Isolate	GCF_015478485.1_ASM1547848v1	refseq	NZ_JADLPD010000019.1
4994926	GCF_015478485.1_ASM1547848v1_CLST_45	0	sanntis	266773	296262	Polyketide|Terpene	Isolate	GCF_015478485.1_ASM1547848v1	refseq	NZ_JADLPD010000004.1
4994927	GCF_015478485.1_ASM1547848v1_CLST_46	0	sanntis	308083	320692	Other	Isolate	GCF_015478485.1_ASM1547848v1	refseq	NZ_JADLPD010000004.1
4994929	GCF_015478485.1_ASM1547848v1_CLST_48	0	sanntis	561455	613262	Other	Isolate	GCF_015478485.1_ASM1547848v1	refseq	NZ_JADLPD010000001.1
4994932	GCF_015478485.1_ASM1547848v1_CLST_51	0	sanntis	36207	113044	Saccharide	Isolate	GCF_015478485.1_ASM1547848v1	refseq	NZ_JADLPD010000013.1
4994933	GCF_015478485.1_ASM1547848v1_CLST_52	1	sanntis	196741	205989	Other	Isolate	GCF_015478485.1_ASM1547848v1	refseq	NZ_JADLPD010000013.1
4994935	GCF_015478485.1_ASM1547848v1_CLST_54	10	sanntis	3	9562	NRP	Isolate	GCF_015478485.1_ASM1547848v1	refseq	NZ_JADLPD010000023.1
4994937	GCF_015478525.1_ASM1547852v1_CLST_0	0	sanntis	35583	49395	NRP|Polyketide	Isolate	GCF_015478525.1_ASM1547852v1	refseq	NZ_JADLPE010000004.1
4994938	GCF_015478525.1_ASM1547852v1_CLST_1	0	sanntis	61377	94060	Saccharide	Isolate	GCF_015478525.1_ASM1547852v1	refseq	NZ_JADLPE010000004.1
4994939	GCF_015478525.1_ASM1547852v1_CLST_2	0	sanntis	271222	288235	NRP|Polyketide	Isolate	GCF_015478525.1_ASM1547852v1	refseq	NZ_JADLPE010000004.1
4994940	GCF_015478525.1_ASM1547852v1_CLST_3	0	sanntis	366038	374444	Polyketide	Isolate	GCF_015478525.1_ASM1547852v1	refseq	NZ_JADLPE010000004.1
4994942	GCF_015478525.1_ASM1547852v1_CLST_5	0	sanntis	17386	27219	Polyketide	Isolate	GCF_015478525.1_ASM1547852v1	refseq	NZ_JADLPE010000016.1
4994943	GCF_015478525.1_ASM1547852v1_CLST_6	0	sanntis	105155	122674	Other	Isolate	GCF_015478525.1_ASM1547852v1	refseq	NZ_JADLPE010000016.1
4994944	GCF_015478525.1_ASM1547852v1_CLST_7	0	sanntis	330882	368111	NRP|Polyketide	Isolate	GCF_015478525.1_ASM1547852v1	refseq	NZ_JADLPE010000002.1
4994945	GCF_015478525.1_ASM1547852v1_CLST_8	0	sanntis	383878	442205	NRP	Isolate	GCF_015478525.1_ASM1547852v1	refseq	NZ_JADLPE010000002.1
4994948	GCF_015478525.1_ASM1547852v1_CLST_11	0	sanntis	47724	73460	Terpene	Isolate	GCF_015478525.1_ASM1547852v1	refseq	NZ_JADLPE010000018.1
4994950	GCF_015478525.1_ASM1547852v1_CLST_13	0	sanntis	30144	38194	NRP	Isolate	GCF_015478525.1_ASM1547852v1	refseq	NZ_JADLPE010000011.1
4994952	GCF_015478525.1_ASM1547852v1_CLST_15	0	sanntis	36220	113137	Saccharide	Isolate	GCF_015478525.1_ASM1547852v1	refseq	NZ_JADLPE010000001.1
4994953	GCF_015478525.1_ASM1547852v1_CLST_16	0	sanntis	196849	209264	Other	Isolate	GCF_015478525.1_ASM1547852v1	refseq	NZ_JADLPE010000001.1
4994954	GCF_015478525.1_ASM1547852v1_CLST_17	0	sanntis	272287	320287	NRP|Polyketide	Isolate	GCF_015478525.1_ASM1547852v1	refseq	NZ_JADLPE010000001.1
4994955	GCF_015478525.1_ASM1547852v1_CLST_18	0	sanntis	435967	441153	Other	Isolate	GCF_015478525.1_ASM1547852v1	refseq	NZ_JADLPE010000001.1
4994956	GCF_015478525.1_ASM1547852v1_CLST_19	0	sanntis	529853	562087	NRP|Polyketide	Isolate	GCF_015478525.1_ASM1547852v1	refseq	NZ_JADLPE010000001.1
4994957	GCF_015478525.1_ASM1547852v1_CLST_20	0	sanntis	607383	643792	NRP	Isolate	GCF_015478525.1_ASM1547852v1	refseq	NZ_JADLPE010000001.1
4994958	GCF_015478525.1_ASM1547852v1_CLST_21	0	sanntis	667010	669987	RiPP	Isolate	GCF_015478525.1_ASM1547852v1	refseq	NZ_JADLPE010000001.1
4994959	GCF_015478525.1_ASM1547852v1_CLST_22	0	sanntis	740581	841201	NRP	Isolate	GCF_015478525.1_ASM1547852v1	refseq	NZ_JADLPE010000001.1
4994965	GCF_015478525.1_ASM1547852v1_CLST_28	0	sanntis	116821	265053	NRP	Isolate	GCF_015478525.1_ASM1547852v1	refseq	NZ_JADLPE010000010.1
4994968	GCF_015478525.1_ASM1547852v1_CLST_31	0	sanntis	110210	137353	Polyketide	Isolate	GCF_015478525.1_ASM1547852v1	refseq	NZ_JADLPE010000017.1
4994969	GCF_015478525.1_ASM1547852v1_CLST_32	0	sanntis	3824	19696	RiPP	Isolate	GCF_015478525.1_ASM1547852v1	refseq	NZ_JADLPE010000008.1
4994970	GCF_015478525.1_ASM1547852v1_CLST_33	0	sanntis	73680	88469	Other	Isolate	GCF_015478525.1_ASM1547852v1	refseq	NZ_JADLPE010000008.1
4994973	GCF_015478525.1_ASM1547852v1_CLST_36	0	sanntis	40808	66321	NRP	Isolate	GCF_015478525.1_ASM1547852v1	refseq	NZ_JADLPE010000021.1
4994976	GCF_015478525.1_ASM1547852v1_CLST_39	0	sanntis	27013	64989	NRP	Isolate	GCF_015478525.1_ASM1547852v1	refseq	NZ_JADLPE010000006.1
4994977	GCF_015478525.1_ASM1547852v1_CLST_40	0	sanntis	78463	82974	Terpene	Isolate	GCF_015478525.1_ASM1547852v1	refseq	NZ_JADLPE010000006.1
4994978	GCF_015478525.1_ASM1547852v1_CLST_41	0	sanntis	186169	244574	NRP|Polyketide	Isolate	GCF_015478525.1_ASM1547852v1	refseq	NZ_JADLPE010000006.1
4994979	GCF_015478525.1_ASM1547852v1_CLST_42	0	sanntis	261746	263615	Other	Isolate	GCF_015478525.1_ASM1547852v1	refseq	NZ_JADLPE010000006.1
4994980	GCF_015478525.1_ASM1547852v1_CLST_43	0	sanntis	292663	317934	Polyketide	Isolate	GCF_015478525.1_ASM1547852v1	refseq	NZ_JADLPE010000006.1
4994983	GCF_015478525.1_ASM1547852v1_CLST_46	0	sanntis	274818	288289	Polyketide	Isolate	GCF_015478525.1_ASM1547852v1	refseq	NZ_JADLPE010000007.1
4994984	GCF_015478525.1_ASM1547852v1_CLST_47	0	sanntis	338158	352426	Terpene	Isolate	GCF_015478525.1_ASM1547852v1	refseq	NZ_JADLPE010000007.1
4994987	GCF_015478525.1_ASM1547852v1_CLST_50	10	sanntis	3	9562	NRP	Isolate	GCF_015478525.1_ASM1547852v1	refseq	NZ_JADLPE010000024.1
4994989	GCF_015478525.1_ASM1547852v1_CLST_52	11	sanntis	2	20521	NRP	Isolate	GCF_015478525.1_ASM1547852v1	refseq	NZ_JADLPE010000025.1
4994991	GCF_015478525.1_ASM1547852v1_CLST_54	0	sanntis	152124	155319	Terpene	Isolate	GCF_015478525.1_ASM1547852v1	refseq	NZ_JADLPE010000003.1
4994992	GCF_015478525.1_ASM1547852v1_CLST_55	0	sanntis	168653	197900	Polyketide|Terpene	Isolate	GCF_015478525.1_ASM1547852v1	refseq	NZ_JADLPE010000003.1
4994994	GCF_015478545.1_ASM1547854v1_CLST_0	0	sanntis	57418	74431	NRP|Polyketide	Isolate	GCF_015478545.1_ASM1547854v1	refseq	NZ_JADLPB010000010.1
4994995	GCF_015478545.1_ASM1547854v1_CLST_1	0	sanntis	152234	160640	Polyketide	Isolate	GCF_015478545.1_ASM1547854v1	refseq	NZ_JADLPB010000010.1
4994997	GCF_015478545.1_ASM1547854v1_CLST_3	0	sanntis	3824	19696	RiPP	Isolate	GCF_015478545.1_ASM1547854v1	refseq	NZ_JADLPB010000004.1
4994998	GCF_015478545.1_ASM1547854v1_CLST_4	0	sanntis	73681	88470	Other	Isolate	GCF_015478545.1_ASM1547854v1	refseq	NZ_JADLPB010000004.1
4995003	GCF_015478545.1_ASM1547854v1_CLST_9	0	sanntis	179815	189648	Polyketide	Isolate	GCF_015478545.1_ASM1547854v1	refseq	NZ_JADLPB010000003.1
4995004	GCF_015478545.1_ASM1547854v1_CLST_10	0	sanntis	267588	285107	Other	Isolate	GCF_015478545.1_ASM1547854v1	refseq	NZ_JADLPB010000003.1
4995006	GCF_015478545.1_ASM1547854v1_CLST_12	10	sanntis	1	23076	NRP	Isolate	GCF_015478545.1_ASM1547854v1	refseq	NZ_JADLPB010000016.1
4995007	GCF_015478545.1_ASM1547854v1_CLST_13	0	sanntis	41303	76072	NRP|Polyketide	Isolate	GCF_015478545.1_ASM1547854v1	refseq	NZ_JADLPB010000016.1
4995009	GCF_015478545.1_ASM1547854v1_CLST_15	1	sanntis	126345	149813	Other	Isolate	GCF_015478545.1_ASM1547854v1	refseq	NZ_JADLPB010000014.1
4995010	GCF_015478545.1_ASM1547854v1_CLST_16	0	sanntis	7301	12652	Polyketide	Isolate	GCF_015478545.1_ASM1547854v1	refseq	NZ_JADLPB010000009.1
4995013	GCF_015478545.1_ASM1547854v1_CLST_19	0	sanntis	36159	113079	Saccharide	Isolate	GCF_015478545.1_ASM1547854v1	refseq	NZ_JADLPB010000015.1
4995014	GCF_015478545.1_ASM1547854v1_CLST_20	10	sanntis	2	7746	NRP	Isolate	GCF_015478545.1_ASM1547854v1	refseq	NZ_JADLPB010000048.1
4995016	GCF_015478545.1_ASM1547854v1_CLST_22	0	sanntis	48999	61414	Other	Isolate	GCF_015478545.1_ASM1547854v1	refseq	NZ_JADLPB010000001.1
4995017	GCF_015478545.1_ASM1547854v1_CLST_23	0	sanntis	124437	164851	NRP|Polyketide	Isolate	GCF_015478545.1_ASM1547854v1	refseq	NZ_JADLPB010000001.1
4995018	GCF_015478545.1_ASM1547854v1_CLST_24	0	sanntis	287336	297014	Polyketide	Isolate	GCF_015478545.1_ASM1547854v1	refseq	NZ_JADLPB010000001.1
4995019	GCF_015478545.1_ASM1547854v1_CLST_25	0	sanntis	382021	414255	NRP|Polyketide	Isolate	GCF_015478545.1_ASM1547854v1	refseq	NZ_JADLPB010000001.1
4995020	GCF_015478545.1_ASM1547854v1_CLST_26	0	sanntis	456348	495945	NRP	Isolate	GCF_015478545.1_ASM1547854v1	refseq	NZ_JADLPB010000001.1
4995021	GCF_015478545.1_ASM1547854v1_CLST_27	0	sanntis	519163	522140	RiPP	Isolate	GCF_015478545.1_ASM1547854v1	refseq	NZ_JADLPB010000001.1
4995026	GCF_015478545.1_ASM1547854v1_CLST_32	0	sanntis	40808	66323	NRP	Isolate	GCF_015478545.1_ASM1547854v1	refseq	NZ_JADLPB010000028.1
4995027	GCF_015478545.1_ASM1547854v1_CLST_33	10	sanntis	1	41363	NRP	Isolate	GCF_015478545.1_ASM1547854v1	refseq	NZ_JADLPB010000032.1
4995029	GCF_015478545.1_ASM1547854v1_CLST_35	0	sanntis	152124	155319	Terpene	Isolate	GCF_015478545.1_ASM1547854v1	refseq	NZ_JADLPB010000011.1
4995030	GCF_015478545.1_ASM1547854v1_CLST_36	0	sanntis	168653	197900	Polyketide|Terpene	Isolate	GCF_015478545.1_ASM1547854v1	refseq	NZ_JADLPB010000011.1
4995032	GCF_015478545.1_ASM1547854v1_CLST_38	10	sanntis	3	9669	Polyketide	Isolate	GCF_015478545.1_ASM1547854v1	refseq	NZ_JADLPB010000023.1
4995033	GCF_015478545.1_ASM1547854v1_CLST_39	0	sanntis	59538	73806	Terpene	Isolate	GCF_015478545.1_ASM1547854v1	refseq	NZ_JADLPB010000023.1
4995036	GCF_015478545.1_ASM1547854v1_CLST_42	0	sanntis	35555	49361	NRP|Polyketide	Isolate	GCF_015478545.1_ASM1547854v1	refseq	NZ_JADLPB010000018.1
4995037	GCF_015478545.1_ASM1547854v1_CLST_43	0	sanntis	61343	94054	Saccharide	Isolate	GCF_015478545.1_ASM1547854v1	refseq	NZ_JADLPB010000018.1
4995038	GCF_015478545.1_ASM1547854v1_CLST_44	0	sanntis	116822	265241	NRP	Isolate	GCF_015478545.1_ASM1547854v1	refseq	NZ_JADLPB010000006.1
4995041	GCF_015478545.1_ASM1547854v1_CLST_47	10	sanntis	3	18753	Terpene	Isolate	GCF_015478545.1_ASM1547854v1	refseq	NZ_JADLPB010000043.1
4995043	GCF_015478545.1_ASM1547854v1_CLST_49	0	sanntis	35066	65490	Polyketide	Isolate	GCF_015478545.1_ASM1547854v1	refseq	NZ_JADLPB010000002.1
4995044	GCF_015478545.1_ASM1547854v1_CLST_50	0	sanntis	89998	96050	Other	Isolate	GCF_015478545.1_ASM1547854v1	refseq	NZ_JADLPB010000002.1
4995045	GCF_015478545.1_ASM1547854v1_CLST_51	0	sanntis	108304	140166	Polyketide	Isolate	GCF_015478545.1_ASM1547854v1	refseq	NZ_JADLPB010000002.1
4995046	GCF_015478545.1_ASM1547854v1_CLST_52	0	sanntis	269904	275696	Terpene	Isolate	GCF_015478545.1_ASM1547854v1	refseq	NZ_JADLPB010000002.1
4995047	GCF_015478545.1_ASM1547854v1_CLST_53	0	sanntis	291591	325229	NRP	Isolate	GCF_015478545.1_ASM1547854v1	refseq	NZ_JADLPB010000002.1
4995050	GCF_015478545.1_ASM1547854v1_CLST_56	0	sanntis	13561	114181	NRP	Isolate	GCF_015478545.1_ASM1547854v1	refseq	NZ_JADLPB010000020.1
4995052	GCF_015478545.1_ASM1547854v1_CLST_58	0	sanntis	243903	253607	Polyketide	Isolate	GCF_015478545.1_ASM1547854v1	refseq	NZ_JADLPB010000005.1
4995054	GCF_015478555.1_ASM1547855v1_CLST_0	0	sanntis	21430	35467	Other	Isolate	GCF_015478555.1_ASM1547855v1	refseq	NZ_JADLPC010000039.1
4995056	GCF_015478555.1_ASM1547855v1_CLST_2	0	sanntis	38622	48210	Polyketide	Isolate	GCF_015478555.1_ASM1547855v1	refseq	NZ_JADLPC010000044.1
4995059	GCF_015478555.1_ASM1547855v1_CLST_5	10	sanntis	3	13820	NRP|Polyketide	Isolate	GCF_015478555.1_ASM1547855v1	refseq	NZ_JADLPC010000028.1
4995060	GCF_015478555.1_ASM1547855v1_CLST_6	0	sanntis	24964	29826	RiPP	Isolate	GCF_015478555.1_ASM1547855v1	refseq	NZ_JADLPC010000028.1
4995061	GCF_015478555.1_ASM1547855v1_CLST_7	0	sanntis	32635	57470	Other	Isolate	GCF_015478555.1_ASM1547855v1	refseq	NZ_JADLPC010000028.1
4995062	GCF_015478555.1_ASM1547855v1_CLST_8	0	sanntis	72100	89606	Other	Isolate	GCF_015478555.1_ASM1547855v1	refseq	NZ_JADLPC010000012.1
4995063	GCF_015478555.1_ASM1547855v1_CLST_9	0	sanntis	71737	89220	RiPP	Isolate	GCF_015478555.1_ASM1547855v1	refseq	NZ_JADLPC010000002.1
4995065	GCF_015478555.1_ASM1547855v1_CLST_11	0	sanntis	17452	47054	Polyketide|Terpene	Isolate	GCF_015478555.1_ASM1547855v1	refseq	NZ_JADLPC010000006.1
4995066	GCF_015478555.1_ASM1547855v1_CLST_12	0	sanntis	52758	65140	Other	Isolate	GCF_015478555.1_ASM1547855v1	refseq	NZ_JADLPC010000006.1
4995068	GCF_015478555.1_ASM1547855v1_CLST_14	0	sanntis	7077	10097	Terpene	Isolate	GCF_015478555.1_ASM1547855v1	refseq	NZ_JADLPC010000001.1
4995069	GCF_015478555.1_ASM1547855v1_CLST_15	0	sanntis	110156	162256	NRP|Polyketide	Isolate	GCF_015478555.1_ASM1547855v1	refseq	NZ_JADLPC010000001.1
4995070	GCF_015478555.1_ASM1547855v1_CLST_16	10	sanntis	3	18761	Terpene	Isolate	GCF_015478555.1_ASM1547855v1	refseq	NZ_JADLPC010000067.1
4995072	GCF_015478555.1_ASM1547855v1_CLST_18	0	sanntis	6277	51504	NRP|Polyketide	Isolate	GCF_015478555.1_ASM1547855v1	refseq	NZ_JADLPC010000033.1
4995075	GCF_015478555.1_ASM1547855v1_CLST_21	10	sanntis	2	128617	Polyketide	Isolate	GCF_015478555.1_ASM1547855v1	refseq	NZ_JADLPC010000010.1
4995077	GCF_015478555.1_ASM1547855v1_CLST_23	0	sanntis	7073	40372	NRP|Polyketide	Isolate	GCF_015478555.1_ASM1547855v1	refseq	NZ_JADLPC010000005.1
4995078	GCF_015478555.1_ASM1547855v1_CLST_24	0	sanntis	123787	132597	Polyketide	Isolate	GCF_015478555.1_ASM1547855v1	refseq	NZ_JADLPC010000005.1
4995080	GCF_015478555.1_ASM1547855v1_CLST_26	0	sanntis	43101	50054	RiPP	Isolate	GCF_015478555.1_ASM1547855v1	refseq	NZ_JADLPC010000019.1
4995081	GCF_015478555.1_ASM1547855v1_CLST_27	0	sanntis	70821	93812	NRP	Isolate	GCF_015478555.1_ASM1547855v1	refseq	NZ_JADLPC010000019.1
4995083	GCF_015478555.1_ASM1547855v1_CLST_29	0	sanntis	30047	38097	NRP	Isolate	GCF_015478555.1_ASM1547855v1	refseq	NZ_JADLPC010000029.1
4995085	GCF_015478555.1_ASM1547855v1_CLST_31	10	sanntis	3	9131	NRP	Isolate	GCF_015478555.1_ASM1547855v1	refseq	NZ_JADLPC010000085.1
4995087	GCF_015478555.1_ASM1547855v1_CLST_33	0	sanntis	26935	41054	Terpene	Isolate	GCF_015478555.1_ASM1547855v1	refseq	NZ_JADLPC010000051.1
4995088	GCF_015478555.1_ASM1547855v1_CLST_34	0	sanntis	10239	43857	NRP	Isolate	GCF_015478555.1_ASM1547855v1	refseq	NZ_JADLPC010000031.1
4995090	GCF_015478555.1_ASM1547855v1_CLST_36	10	sanntis	3	23201	NRP	Isolate	GCF_015478555.1_ASM1547855v1	refseq	NZ_JADLPC010000060.1
4995092	GCF_015478555.1_ASM1547855v1_CLST_38	0	sanntis	34660	71912	NRP|Polyketide	Isolate	GCF_015478555.1_ASM1547855v1	refseq	NZ_JADLPC010000025.1
4995094	GCF_015478555.1_ASM1547855v1_CLST_40	0	sanntis	107720	117553	Polyketide	Isolate	GCF_015478555.1_ASM1547855v1	refseq	NZ_JADLPC010000008.1
4995095	GCF_015478555.1_ASM1547855v1_CLST_41	11	sanntis	2	5668	NRP	Isolate	GCF_015478555.1_ASM1547855v1	refseq	NZ_JADLPC010000099.1
4995097	GCF_015478555.1_ASM1547855v1_CLST_43	10	sanntis	1	14324	NRP	Isolate	GCF_015478555.1_ASM1547855v1	refseq	NZ_JADLPC010000013.1
4995098	GCF_015478555.1_ASM1547855v1_CLST_44	0	sanntis	24620	108919	NRP|Polyketide	Isolate	GCF_015478555.1_ASM1547855v1	refseq	NZ_JADLPC010000013.1
4995100	GCF_015478555.1_ASM1547855v1_CLST_46	10	sanntis	3	41709	NRP	Isolate	GCF_015478555.1_ASM1547855v1	refseq	NZ_JADLPC010000004.1
4995101	GCF_015478555.1_ASM1547855v1_CLST_47	0	sanntis	108289	124758	RiPP	Isolate	GCF_015478555.1_ASM1547855v1	refseq	NZ_JADLPC010000004.1
4995102	GCF_015478555.1_ASM1547855v1_CLST_48	0	sanntis	177878	192723	Other	Isolate	GCF_015478555.1_ASM1547855v1	refseq	NZ_JADLPC010000004.1
4995106	GCF_015478555.1_ASM1547855v1_CLST_52	0	sanntis	8177	37736	NRP	Isolate	GCF_015478555.1_ASM1547855v1	refseq	NZ_JADLPC010000049.1
4995107	GCF_015478555.1_ASM1547855v1_CLST_53	10	sanntis	2	25372	NRP	Isolate	GCF_015478555.1_ASM1547855v1	refseq	NZ_JADLPC010000018.1
4995109	GCF_015478555.1_ASM1547855v1_CLST_55	11	sanntis	3	9160	NRP	Isolate	GCF_015478555.1_ASM1547855v1	refseq	NZ_JADLPC010000093.1
4995114	GCF_015478555.1_ASM1547855v1_CLST_60	0	sanntis	20816	35629	Terpene	Isolate	GCF_015478555.1_ASM1547855v1	refseq	NZ_JADLPC010000042.1
4995116	GCF_020883195.1_ASM2088319v1_CLST_0	0	sanntis	95555	100206	Terpene	Isolate	GCF_020883195.1_ASM2088319v1	refseq	NZ_CP086600.1
4995117	GCF_020883195.1_ASM2088319v1_CLST_1	0	sanntis	25474	27897	Terpene	Isolate	GCF_020883195.1_ASM2088319v1	refseq	NZ_CP086601.1
4995118	GCF_020883195.1_ASM2088319v1_CLST_2	0	sanntis	137575	154632	NRP|Polyketide	Isolate	GCF_020883195.1_ASM2088319v1	refseq	NZ_CP086599.1
4995119	GCF_020883195.1_ASM2088319v1_CLST_3	0	sanntis	362639	370707	NRP	Isolate	GCF_020883195.1_ASM2088319v1	refseq	NZ_CP086599.1
4995120	GCF_020883195.1_ASM2088319v1_CLST_4	0	sanntis	687891	761966	NRP	Isolate	GCF_020883195.1_ASM2088319v1	refseq	NZ_CP086599.1
4995121	GCF_020883195.1_ASM2088319v1_CLST_5	0	sanntis	781704	816475	NRP|Polyketide	Isolate	GCF_020883195.1_ASM2088319v1	refseq	NZ_CP086599.1
4995122	GCF_020883195.1_ASM2088319v1_CLST_6	0	sanntis	1178148	1216179	NRP	Isolate	GCF_020883195.1_ASM2088319v1	refseq	NZ_CP086599.1
4995123	GCF_020883195.1_ASM2088319v1_CLST_7	0	sanntis	1220999	1234105	Polyketide	Isolate	GCF_020883195.1_ASM2088319v1	refseq	NZ_CP086599.1
4995124	GCF_020883195.1_ASM2088319v1_CLST_8	0	sanntis	1332598	1381556	NRP|Polyketide	Isolate	GCF_020883195.1_ASM2088319v1	refseq	NZ_CP086599.1
4995125	GCF_020883195.1_ASM2088319v1_CLST_9	0	sanntis	1398622	1400491	Other	Isolate	GCF_020883195.1_ASM2088319v1	refseq	NZ_CP086599.1
4995126	GCF_020883195.1_ASM2088319v1_CLST_10	0	sanntis	1539930	1557449	Other	Isolate	GCF_020883195.1_ASM2088319v1	refseq	NZ_CP086599.1
4995127	GCF_020883195.1_ASM2088319v1_CLST_11	0	sanntis	1635704	1647355	Polyketide	Isolate	GCF_020883195.1_ASM2088319v1	refseq	NZ_CP086599.1
4995128	GCF_020883195.1_ASM2088319v1_CLST_12	0	sanntis	1761067	1784328	Terpene	Isolate	GCF_020883195.1_ASM2088319v1	refseq	NZ_CP086599.1
4995129	GCF_020883195.1_ASM2088319v1_CLST_13	0	sanntis	2009702	2032290	NRP	Isolate	GCF_020883195.1_ASM2088319v1	refseq	NZ_CP086599.1
4995130	GCF_020883195.1_ASM2088319v1_CLST_14	0	sanntis	2068821	2073366	NRP	Isolate	GCF_020883195.1_ASM2088319v1	refseq	NZ_CP086599.1
4995131	GCF_020883195.1_ASM2088319v1_CLST_15	0	sanntis	2232620	2261873	Polyketide|Terpene	Isolate	GCF_020883195.1_ASM2088319v1	refseq	NZ_CP086599.1
4995132	GCF_020883195.1_ASM2088319v1_CLST_16	0	sanntis	2718901	2731303	Other	Isolate	GCF_020883195.1_ASM2088319v1	refseq	NZ_CP086599.1
4995133	GCF_020883195.1_ASM2088319v1_CLST_17	0	sanntis	2789167	2835360	NRP|Polyketide	Isolate	GCF_020883195.1_ASM2088319v1	refseq	NZ_CP086599.1
4995134	GCF_020883195.1_ASM2088319v1_CLST_18	0	sanntis	2953662	2959648	Other	Isolate	GCF_020883195.1_ASM2088319v1	refseq	NZ_CP086599.1
4995135	GCF_020883195.1_ASM2088319v1_CLST_19	0	sanntis	3051007	3116789	Polyketide	Isolate	GCF_020883195.1_ASM2088319v1	refseq	NZ_CP086599.1
4995136	GCF_020883195.1_ASM2088319v1_CLST_20	0	sanntis	3154359	3196792	NRP	Isolate	GCF_020883195.1_ASM2088319v1	refseq	NZ_CP086599.1
4995137	GCF_020883195.1_ASM2088319v1_CLST_21	0	sanntis	3218225	3226292	RiPP	Isolate	GCF_020883195.1_ASM2088319v1	refseq	NZ_CP086599.1
4995138	GCF_020883195.1_ASM2088319v1_CLST_22	0	sanntis	3309830	3503298	Polyketide	Isolate	GCF_020883195.1_ASM2088319v1	refseq	NZ_CP086599.1
4995139	GCF_020883195.1_ASM2088319v1_CLST_23	0	sanntis	3607710	3628843	NRP	Isolate	GCF_020883195.1_ASM2088319v1	refseq	NZ_CP086599.1
4995140	GCF_020883195.1_ASM2088319v1_CLST_24	0	sanntis	3674762	3728297	Other	Isolate	GCF_020883195.1_ASM2088319v1	refseq	NZ_CP086599.1
4995141	GCF_020883195.1_ASM2088319v1_CLST_25	0	sanntis	3837013	3854252	NRP	Isolate	GCF_020883195.1_ASM2088319v1	refseq	NZ_CP086599.1
4995142	GCF_020883195.1_ASM2088319v1_CLST_26	0	sanntis	4623438	4636884	Polyketide	Isolate	GCF_020883195.1_ASM2088319v1	refseq	NZ_CP086599.1
4995143	GCF_020883195.1_ASM2088319v1_CLST_27	0	sanntis	4685907	4700252	Terpene	Isolate	GCF_020883195.1_ASM2088319v1	refseq	NZ_CP086599.1
4995144	GCF_020883195.1_ASM2088319v1_CLST_28	0	sanntis	5123403	5124467	NRP	Isolate	GCF_020883195.1_ASM2088319v1	refseq	NZ_CP086599.1
4995145	GCF_020883195.1_ASM2088319v1_CLST_29	0	sanntis	5202552	5217840	Other	Isolate	GCF_020883195.1_ASM2088319v1	refseq	NZ_CP086599.1
4995146	GCF_020883195.1_ASM2088319v1_CLST_30	0	sanntis	5269915	5302878	Other	Isolate	GCF_020883195.1_ASM2088319v1	refseq	NZ_CP086599.1
4995147	GCF_020883195.1_ASM2088319v1_CLST_31	0	sanntis	5336498	5380426	Polyketide	Isolate	GCF_020883195.1_ASM2088319v1	refseq	NZ_CP086599.1
4995148	GCF_020883195.1_ASM2088319v1_CLST_32	0	sanntis	5443720	5590859	NRP	Isolate	GCF_020883195.1_ASM2088319v1	refseq	NZ_CP086599.1
4995149	GCF_020883195.1_ASM2088319v1_CLST_33	0	sanntis	6131301	6145089	NRP|Polyketide	Isolate	GCF_020883195.1_ASM2088319v1	refseq	NZ_CP086599.1
4995150	GCF_020883195.1_ASM2088319v1_CLST_34	0	sanntis	6157069	6162083	RiPP	Isolate	GCF_020883195.1_ASM2088319v1	refseq	NZ_CP086599.1
4995151	GCF_020883195.1_ASM2088319v1_CLST_35	0	sanntis	6164891	6189724	Other	Isolate	GCF_020883195.1_ASM2088319v1	refseq	NZ_CP086599.1
4995175	GCF_021049305.1_ASM2104930v1_CLST_0	0	sanntis	117130	126835	RiPP	Isolate	GCF_021049305.1_ASM2104930v1	refseq	NZ_CP088081.1
4995176	GCF_021049305.1_ASM2104930v1_CLST_1	0	sanntis	428651	486906	Saccharide	Isolate	GCF_021049305.1_ASM2104930v1	refseq	NZ_CP088081.1
4995177	GCF_021049305.1_ASM2104930v1_CLST_2	0	sanntis	583109	615043	Polyketide	Isolate	GCF_021049305.1_ASM2104930v1	refseq	NZ_CP088081.1
4995178	GCF_021049305.1_ASM2104930v1_CLST_3	0	sanntis	1118944	1154142	Saccharide	Isolate	GCF_021049305.1_ASM2104930v1	refseq	NZ_CP088081.1
4995179	GCF_021049305.1_ASM2104930v1_CLST_4	0	sanntis	1156953	1158916	Polyketide	Isolate	GCF_021049305.1_ASM2104930v1	refseq	NZ_CP088081.1
4995180	GCF_021049305.1_ASM2104930v1_CLST_5	0	sanntis	1470261	1500201	Other	Isolate	GCF_021049305.1_ASM2104930v1	refseq	NZ_CP088081.1
4995181	GCF_021049305.1_ASM2104930v1_CLST_6	0	sanntis	2417229	2426772	RiPP	Isolate	GCF_021049305.1_ASM2104930v1	refseq	NZ_CP088081.1
4995182	GCF_021049305.1_ASM2104930v1_CLST_7	0	sanntis	2810226	2827865	Saccharide	Isolate	GCF_021049305.1_ASM2104930v1	refseq	NZ_CP088081.1
4995183	GCF_021049305.1_ASM2104930v1_CLST_8	0	sanntis	3725500	3727753	RiPP	Isolate	GCF_021049305.1_ASM2104930v1	refseq	NZ_CP088081.1
4995188	GCF_027570255.1_ASM2757025v1_CLST_0	0	sanntis	514233	528023	NRP|Polyketide	Isolate	GCF_027570255.1_ASM2757025v1	refseq	NZ_JAQAZD010000002.1
4995189	GCF_027570255.1_ASM2757025v1_CLST_1	0	sanntis	548032	572896	Other	Isolate	GCF_027570255.1_ASM2757025v1	refseq	NZ_JAQAZD010000002.1
4995190	GCF_027570255.1_ASM2757025v1_CLST_2	0	sanntis	750592	767520	NRP|Polyketide	Isolate	GCF_027570255.1_ASM2757025v1	refseq	NZ_JAQAZD010000002.1
4995191	GCF_027570255.1_ASM2757025v1_CLST_3	0	sanntis	823832	839668	RiPP	Isolate	GCF_027570255.1_ASM2757025v1	refseq	NZ_JAQAZD010000002.1
4995193	GCF_027570255.1_ASM2757025v1_CLST_5	11	sanntis	1	4491	NRP	Isolate	GCF_027570255.1_ASM2757025v1	refseq	NZ_JAQAZD010000047.1
4995195	GCF_027570255.1_ASM2757025v1_CLST_7	10	sanntis	27	9004	NRP	Isolate	GCF_027570255.1_ASM2757025v1	refseq	NZ_JAQAZD010000026.1
4995197	GCF_027570255.1_ASM2757025v1_CLST_9	0	sanntis	4570	17632	Polyketide	Isolate	GCF_027570255.1_ASM2757025v1	refseq	NZ_JAQAZD010000008.1
4995198	GCF_027570255.1_ASM2757025v1_CLST_10	0	sanntis	91331	168425	NRP|Polyketide	Isolate	GCF_027570255.1_ASM2757025v1	refseq	NZ_JAQAZD010000008.1
4995200	GCF_027570255.1_ASM2757025v1_CLST_12	11	sanntis	1	8906	NRP	Isolate	GCF_027570255.1_ASM2757025v1	refseq	NZ_JAQAZD010000037.1
4995202	GCF_027570255.1_ASM2757025v1_CLST_14	0	sanntis	15935	28296	Terpene	Isolate	GCF_027570255.1_ASM2757025v1	refseq	NZ_JAQAZD010000020.1
4995204	GCF_027570255.1_ASM2757025v1_CLST_16	10	sanntis	2	11616	NRP	Isolate	GCF_027570255.1_ASM2757025v1	refseq	NZ_JAQAZD010000017.1
4995207	GCF_027570255.1_ASM2757025v1_CLST_19	10	sanntis	48	33613	Polyketide	Isolate	GCF_027570255.1_ASM2757025v1	refseq	NZ_JAQAZD010000023.1
4995208	GCF_027570255.1_ASM2757025v1_CLST_20	10	sanntis	1	16853	NRP	Isolate	GCF_027570255.1_ASM2757025v1	refseq	NZ_JAQAZD010000033.1
4995210	GCF_027570255.1_ASM2757025v1_CLST_22	0	sanntis	25886	34696	Polyketide	Isolate	GCF_027570255.1_ASM2757025v1	refseq	NZ_JAQAZD010000016.1
4995211	GCF_027570255.1_ASM2757025v1_CLST_23	0	sanntis	147877	148941	NRP	Isolate	GCF_027570255.1_ASM2757025v1	refseq	NZ_JAQAZD010000004.1
4995212	GCF_027570255.1_ASM2757025v1_CLST_24	0	sanntis	227866	241497	Other	Isolate	GCF_027570255.1_ASM2757025v1	refseq	NZ_JAQAZD010000004.1
4995213	GCF_027570255.1_ASM2757025v1_CLST_25	0	sanntis	293929	307194	RiPP	Isolate	GCF_027570255.1_ASM2757025v1	refseq	NZ_JAQAZD010000004.1
4995216	GCF_027570255.1_ASM2757025v1_CLST_28	10	sanntis	1	100471	NRP	Isolate	GCF_027570255.1_ASM2757025v1	refseq	NZ_JAQAZD010000014.1
4995218	GCF_027570255.1_ASM2757025v1_CLST_30	0	sanntis	43370	73788	Polyketide	Isolate	GCF_027570255.1_ASM2757025v1	refseq	NZ_JAQAZD010000006.1
4995219	GCF_027570255.1_ASM2757025v1_CLST_31	0	sanntis	186334	203839	Other	Isolate	GCF_027570255.1_ASM2757025v1	refseq	NZ_JAQAZD010000006.1
4995222	GCF_027570255.1_ASM2757025v1_CLST_34	10	sanntis	105	37646	NRP	Isolate	GCF_027570255.1_ASM2757025v1	refseq	NZ_JAQAZD010000018.1
4995224	GCF_027570255.1_ASM2757025v1_CLST_36	0	sanntis	8466	51964	NRP|Polyketide	Isolate	GCF_027570255.1_ASM2757025v1	refseq	NZ_JAQAZD010000003.1
4995225	GCF_027570255.1_ASM2757025v1_CLST_37	0	sanntis	108362	122388	Other	Isolate	GCF_027570255.1_ASM2757025v1	refseq	NZ_JAQAZD010000003.1
4995226	GCF_027570255.1_ASM2757025v1_CLST_38	0	sanntis	203603	255426	Saccharide	Isolate	GCF_027570255.1_ASM2757025v1	refseq	NZ_JAQAZD010000003.1
4995227	GCF_027570255.1_ASM2757025v1_CLST_39	0	sanntis	577370	606264	Polyketide|Terpene	Isolate	GCF_027570255.1_ASM2757025v1	refseq	NZ_JAQAZD010000003.1
4995228	GCF_027570255.1_ASM2757025v1_CLST_40	0	sanntis	613673	630937	Other	Isolate	GCF_027570255.1_ASM2757025v1	refseq	NZ_JAQAZD010000003.1
4995232	GCF_027570255.1_ASM2757025v1_CLST_44	0	sanntis	38218	51685	Polyketide	Isolate	GCF_027570255.1_ASM2757025v1	refseq	NZ_JAQAZD010000007.1
4995234	GCF_027570255.1_ASM2757025v1_CLST_46	0	sanntis	217540	254769	NRP|Polyketide	Isolate	GCF_027570255.1_ASM2757025v1	refseq	NZ_JAQAZD010000005.1
4995235	GCF_027570255.1_ASM2757025v1_CLST_47	1	sanntis	269575	292529	NRP	Isolate	GCF_027570255.1_ASM2757025v1	refseq	NZ_JAQAZD010000005.1
4995237	GCF_027570255.1_ASM2757025v1_CLST_49	0	sanntis	105113	130704	NRP	Isolate	GCF_027570255.1_ASM2757025v1	refseq	NZ_JAQAZD010000013.1
4995240	GCF_027570255.1_ASM2757025v1_CLST_52	11	sanntis	1	12971	Other	Isolate	GCF_027570255.1_ASM2757025v1	refseq	NZ_JAQAZD010000035.1
4995241	GCF_027570255.1_ASM2757025v1_CLST_53	0	sanntis	568608	639544	NRP	Isolate	GCF_027570255.1_ASM2757025v1	refseq	NZ_JAQAZD010000001.1
4995242	GCF_027570255.1_ASM2757025v1_CLST_54	0	sanntis	780444	816087	NRP	Isolate	GCF_027570255.1_ASM2757025v1	refseq	NZ_JAQAZD010000001.1
4995243	GCF_027570255.1_ASM2757025v1_CLST_55	0	sanntis	873804	929570	Polyketide	Isolate	GCF_027570255.1_ASM2757025v1	refseq	NZ_JAQAZD010000001.1
4995249	GCF_027570255.1_ASM2757025v1_CLST_61	0	sanntis	4514	16165	Polyketide	Isolate	GCF_027570255.1_ASM2757025v1	refseq	NZ_JAQAZD010000011.1
4995250	GCF_027570255.1_ASM2757025v1_CLST_62	0	sanntis	123123	145372	Terpene	Isolate	GCF_027570255.1_ASM2757025v1	refseq	NZ_JAQAZD010000011.1
4995259	GCF_029867375.1_ASM2986737v1_CLST_7	11	sanntis	2	5098	NRP	Isolate	GCF_029867375.1_ASM2986737v1	refseq	NZ_JARWQO010000038.1
4995263	GCF_029867375.1_ASM2986737v1_CLST_11	10	sanntis	3	9791	RiPP	Isolate	GCF_029867375.1_ASM2986737v1	refseq	NZ_JARWQO010000263.1
4995265	GCF_029867375.1_ASM2986737v1_CLST_13	0	sanntis	5932	27223	Terpene	Isolate	GCF_029867375.1_ASM2986737v1	refseq	NZ_JARWQO010000401.1
4995267	GCF_029867375.1_ASM2986737v1_CLST_15	0	sanntis	19560	22493	Terpene	Isolate	GCF_029867375.1_ASM2986737v1	refseq	NZ_JARWQO010000157.1
4995268	GCF_029867375.1_ASM2986737v1_CLST_16	10	sanntis	1	9925	Terpene	Isolate	GCF_029867375.1_ASM2986737v1	refseq	NZ_JARWQO010000308.1
4995269	GCF_029867375.1_ASM2986737v1_CLST_17	10	sanntis	180	23484	Terpene	Isolate	GCF_029867375.1_ASM2986737v1	refseq	NZ_JARWQO010000064.1
4995274	GCF_029867375.1_ASM2986737v1_CLST_22	0	sanntis	6597	18392	Terpene	Isolate	GCF_029867375.1_ASM2986737v1	refseq	NZ_JARWQO010000171.1
4995277	GCF_029867375.1_ASM2986737v1_CLST_25	10	sanntis	3	13787	NRP	Isolate	GCF_029867375.1_ASM2986737v1	refseq	NZ_JARWQO010000209.1
4995279	GCF_029867375.1_ASM2986737v1_CLST_27	0	sanntis	11426	50202	NRP	Isolate	GCF_029867375.1_ASM2986737v1	refseq	NZ_JARWQO010000356.1
4995281	GCF_029867375.1_ASM2986737v1_CLST_29	11	sanntis	40	13972	Other	Isolate	GCF_029867375.1_ASM2986737v1	refseq	NZ_JARWQO010000170.1
4995287	GCF_029867375.1_ASM2986737v1_CLST_35	0	sanntis	14194	17065	Polyketide	Isolate	GCF_029867375.1_ASM2986737v1	refseq	NZ_JARWQO010000164.1
4995290	GCF_029867375.1_ASM2986737v1_CLST_38	0	sanntis	47169	49752	Other	Isolate	GCF_029867375.1_ASM2986737v1	refseq	NZ_JARWQO010000337.1
4995292	GCF_029867435.1_ASM2986743v1_CLST_0	10	sanntis	3	19020	Terpene	Isolate	GCF_029867435.1_ASM2986743v1	refseq	NZ_JARWQU010000045.1
4995293	GCF_029867435.1_ASM2986743v1_CLST_1	0	sanntis	55855	106687	Saccharide	Isolate	GCF_029867435.1_ASM2986743v1	refseq	NZ_JARWQU010000045.1
4995294	GCF_029867435.1_ASM2986743v1_CLST_2	0	sanntis	159484	174843	Other	Isolate	GCF_029867435.1_ASM2986743v1	refseq	NZ_JARWQU010000045.1
4995295	GCF_029867435.1_ASM2986743v1_CLST_3	0	sanntis	232467	238259	Terpene	Isolate	GCF_029867435.1_ASM2986743v1	refseq	NZ_JARWQU010000045.1
4995299	GCF_029867435.1_ASM2986743v1_CLST_7	11	sanntis	77	10411	NRP	Isolate	GCF_029867435.1_ASM2986743v1	refseq	NZ_JARWQU010000008.1
4995301	GCF_029867435.1_ASM2986743v1_CLST_9	0	sanntis	71252	93468	Other	Isolate	GCF_029867435.1_ASM2986743v1	refseq	NZ_JARWQU010000053.1
4995302	GCF_029867435.1_ASM2986743v1_CLST_10	0	sanntis	98910	103772	RiPP	Isolate	GCF_029867435.1_ASM2986743v1	refseq	NZ_JARWQU010000053.1
4995303	GCF_029867435.1_ASM2986743v1_CLST_11	0	sanntis	113984	137130	NRP|Polyketide	Isolate	GCF_029867435.1_ASM2986743v1	refseq	NZ_JARWQU010000053.1
4995307	GCF_029867435.1_ASM2986743v1_CLST_15	10	sanntis	33	12891	Other	Isolate	GCF_029867435.1_ASM2986743v1	refseq	NZ_JARWQU010000024.1
4995309	GCF_029867435.1_ASM2986743v1_CLST_17	0	sanntis	5013	34023	NRP	Isolate	GCF_029867435.1_ASM2986743v1	refseq	NZ_JARWQU010000039.1
4995311	GCF_029867435.1_ASM2986743v1_CLST_19	11	sanntis	1	11189	NRP	Isolate	GCF_029867435.1_ASM2986743v1	refseq	NZ_JARWQU010000009.1
4995313	GCF_029867435.1_ASM2986743v1_CLST_21	0	sanntis	22426	31236	Polyketide	Isolate	GCF_029867435.1_ASM2986743v1	refseq	NZ_JARWQU010000046.1
4995315	GCF_029867435.1_ASM2986743v1_CLST_23	10	sanntis	2	36119	Polyketide	Isolate	GCF_029867435.1_ASM2986743v1	refseq	NZ_JARWQU010000025.1
4995316	GCF_029867435.1_ASM2986743v1_CLST_24	10	sanntis	3	23097	NRP	Isolate	GCF_029867435.1_ASM2986743v1	refseq	NZ_JARWQU010000050.1
4995317	GCF_029867435.1_ASM2986743v1_CLST_25	0	sanntis	39340	74111	NRP|Polyketide	Isolate	GCF_029867435.1_ASM2986743v1	refseq	NZ_JARWQU010000050.1
4995320	GCF_029867435.1_ASM2986743v1_CLST_28	10	sanntis	3	32889	NRP	Isolate	GCF_029867435.1_ASM2986743v1	refseq	NZ_JARWQU010000055.1
4995321	GCF_029867435.1_ASM2986743v1_CLST_29	0	sanntis	286892	387946	Polyketide	Isolate	GCF_029867435.1_ASM2986743v1	refseq	NZ_JARWQU010000055.1
4995322	GCF_029867435.1_ASM2986743v1_CLST_30	0	sanntis	475880	488280	Other	Isolate	GCF_029867435.1_ASM2986743v1	refseq	NZ_JARWQU010000055.1
4995326	GCF_029867435.1_ASM2986743v1_CLST_34	10	sanntis	2	7049	NRP	Isolate	GCF_029867435.1_ASM2986743v1	refseq	NZ_JARWQU010000020.1
4995328	GCF_029867435.1_ASM2986743v1_CLST_36	0	sanntis	14984	63956	NRP|Polyketide	Isolate	GCF_029867435.1_ASM2986743v1	refseq	NZ_JARWQU010000058.1
4995329	GCF_029867435.1_ASM2986743v1_CLST_37	0	sanntis	81126	82995	Other	Isolate	GCF_029867435.1_ASM2986743v1	refseq	NZ_JARWQU010000058.1
4995330	GCF_029867435.1_ASM2986743v1_CLST_38	0	sanntis	104195	134608	Polyketide	Isolate	GCF_029867435.1_ASM2986743v1	refseq	NZ_JARWQU010000058.1
4995331	GCF_029867435.1_ASM2986743v1_CLST_39	0	sanntis	339158	350809	Polyketide	Isolate	GCF_029867435.1_ASM2986743v1	refseq	NZ_JARWQU010000058.1
4995333	GCF_029867435.1_ASM2986743v1_CLST_41	0	sanntis	47726	73478	Terpene	Isolate	GCF_029867435.1_ASM2986743v1	refseq	NZ_JARWQU010000059.1
4995334	GCF_029867435.1_ASM2986743v1_CLST_42	0	sanntis	409002	418724	Polyketide	Isolate	GCF_029867435.1_ASM2986743v1	refseq	NZ_JARWQU010000059.1
4995337	GCF_029867435.1_ASM2986743v1_CLST_45	10	sanntis	1	50353	RiPP	Isolate	GCF_029867435.1_ASM2986743v1	refseq	NZ_JARWQU010000038.1
4995339	GCF_029867435.1_ASM2986743v1_CLST_47	11	sanntis	2	27246	NRP	Isolate	GCF_029867435.1_ASM2986743v1	refseq	NZ_JARWQU010000057.1
4995342	GCF_029867435.1_ASM2986743v1_CLST_50	0	sanntis	57283	94096	NRP|Polyketide	Isolate	GCF_029867435.1_ASM2986743v1	refseq	NZ_JARWQU010000062.1
4995343	GCF_029867435.1_ASM2986743v1_CLST_51	0	sanntis	140745	183499	NRP	Isolate	GCF_029867435.1_ASM2986743v1	refseq	NZ_JARWQU010000062.1
4995344	GCF_029867435.1_ASM2986743v1_CLST_52	0	sanntis	206717	209585	RiPP	Isolate	GCF_029867435.1_ASM2986743v1	refseq	NZ_JARWQU010000062.1
4995345	GCF_029867435.1_ASM2986743v1_CLST_53	0	sanntis	331890	415686	Other|Polyketide|Saccharide	Isolate	GCF_029867435.1_ASM2986743v1	refseq	NZ_JARWQU010000062.1
4995350	GCF_029867435.1_ASM2986743v1_CLST_58	0	sanntis	158876	173844	Other	Isolate	GCF_029867435.1_ASM2986743v1	refseq	NZ_JARWQU010000052.1
4995353	GCF_029867435.1_ASM2986743v1_CLST_61	0	sanntis	20235	49372	Polyketide|Terpene	Isolate	GCF_029867435.1_ASM2986743v1	refseq	NZ_JARWQU010000035.1
4995354	GCF_029867435.1_ASM2986743v1_CLST_62	0	sanntis	55076	74345	Other	Isolate	GCF_029867435.1_ASM2986743v1	refseq	NZ_JARWQU010000035.1
4995361	GCF_029867465.1_ASM2986746v1_CLST_1	10	sanntis	1	11804	Polyketide	Isolate	GCF_029867465.1_ASM2986746v1	refseq	NZ_JARWQT010000138.1
4995370	GCF_029867465.1_ASM2986746v1_CLST_10	10	sanntis	3	12418	Polyketide	Isolate	GCF_029867465.1_ASM2986746v1	refseq	NZ_JARWQT010000068.1
4995372	GCF_029867465.1_ASM2986746v1_CLST_12	1	sanntis	28070	35296	NRP	Isolate	GCF_029867465.1_ASM2986746v1	refseq	NZ_JARWQT010000198.1
4995373	GCF_029867465.1_ASM2986746v1_CLST_13	10	sanntis	1	4634	RiPP	Isolate	GCF_029867465.1_ASM2986746v1	refseq	NZ_JARWQT010000410.1
4995375	GCF_029867465.1_ASM2986746v1_CLST_15	11	sanntis	1	9040	NRP	Isolate	GCF_029867465.1_ASM2986746v1	refseq	NZ_JARWQT010000122.1
4995382	GCF_029867465.1_ASM2986746v1_CLST_22	11	sanntis	1	12193	Polyketide	Isolate	GCF_029867465.1_ASM2986746v1	refseq	NZ_JARWQT010000472.1
4995385	GCF_029867465.1_ASM2986746v1_CLST_25	10	sanntis	354	10772	Terpene	Isolate	GCF_029867465.1_ASM2986746v1	refseq	NZ_JARWQT010000713.1
4995387	GCF_029867465.1_ASM2986746v1_CLST_27	0	sanntis	5403	17879	Polyketide	Isolate	GCF_029867465.1_ASM2986746v1	refseq	NZ_JARWQT010000527.1
4995389	GCF_029867465.1_ASM2986746v1_CLST_29	10	sanntis	3	16285	NRP	Isolate	GCF_029867465.1_ASM2986746v1	refseq	NZ_JARWQT010000254.1
4995391	GCF_029867465.1_ASM2986746v1_CLST_31	0	sanntis	4013	10653	Terpene	Isolate	GCF_029867465.1_ASM2986746v1	refseq	NZ_JARWQT010000452.1
4995394	GCF_029867465.1_ASM2986746v1_CLST_34	10	sanntis	75	34834	NRP	Isolate	GCF_029867465.1_ASM2986746v1	refseq	NZ_JARWQT010000259.1
4995396	GCF_029867465.1_ASM2986746v1_CLST_36	10	sanntis	2	13517	NRP|Terpene	Isolate	GCF_029867465.1_ASM2986746v1	refseq	NZ_JARWQT010000541.1
4995398	GCF_029867465.1_ASM2986746v1_CLST_38	11	sanntis	2	17012	NRP|Polyketide	Isolate	GCF_029867465.1_ASM2986746v1	refseq	NZ_JARWQT010000735.1
4995402	GCF_029867465.1_ASM2986746v1_CLST_42	11	sanntis	2	26184	Polyketide	Isolate	GCF_029867465.1_ASM2986746v1	refseq	NZ_JARWQT010000665.1
4995404	GCF_029867465.1_ASM2986746v1_CLST_44	11	sanntis	1	32235	Polyketide	Isolate	GCF_029867465.1_ASM2986746v1	refseq	NZ_JARWQT010000807.1
4995408	GCF_029867465.1_ASM2986746v1_CLST_48	0	sanntis	9073	20603	RiPP	Isolate	GCF_029867465.1_ASM2986746v1	refseq	NZ_JARWQT010000509.1
4995417	GCF_029867465.1_ASM2986746v1_CLST_57	11	sanntis	3	10960	Polyketide	Isolate	GCF_029867465.1_ASM2986746v1	refseq	NZ_JARWQT010000214.1
4995421	GCF_029867465.1_ASM2986746v1_CLST_61	10	sanntis	232	18610	Other	Isolate	GCF_029867465.1_ASM2986746v1	refseq	NZ_JARWQT010000117.1
4995423	GCF_029867465.1_ASM2986746v1_CLST_63	11	sanntis	1	11866	NRP	Isolate	GCF_029867465.1_ASM2986746v1	refseq	NZ_JARWQT010000751.1
4995432	GCF_029867465.1_ASM2986746v1_CLST_72	11	sanntis	1	12021	Polyketide	Isolate	GCF_029867465.1_ASM2986746v1	refseq	NZ_JARWQT010000772.1
4995438	GCF_029867465.1_ASM2986746v1_CLST_78	11	sanntis	120	13787	Other	Isolate	GCF_029867465.1_ASM2986746v1	refseq	NZ_JARWQT010000045.1
4995441	GCF_029867465.1_ASM2986746v1_CLST_81	0	sanntis	5895	13220	Other	Isolate	GCF_029867465.1_ASM2986746v1	refseq	NZ_JARWQT010000629.1
4995442	GCF_029867465.1_ASM2986746v1_CLST_82	10	sanntis	173	10880	Terpene	Isolate	GCF_029867465.1_ASM2986746v1	refseq	NZ_JARWQT010000375.1
4995444	GCF_029867465.1_ASM2986746v1_CLST_84	10	sanntis	3	27628	NRP|Polyketide	Isolate	GCF_029867465.1_ASM2986746v1	refseq	NZ_JARWQT010000176.1
4995446	GCF_029867465.1_ASM2986746v1_CLST_86	10	sanntis	2	3031	Polyketide	Isolate	GCF_029867465.1_ASM2986746v1	refseq	NZ_JARWQT010000364.1
4995447	GCF_029867465.1_ASM2986746v1_CLST_87	11	sanntis	3	22070	NRP	Isolate	GCF_029867465.1_ASM2986746v1	refseq	NZ_JARWQT010000451.1
4995450	GCF_029867465.1_ASM2986746v1_CLST_90	10	sanntis	105	12017	Polyketide	Isolate	GCF_029867465.1_ASM2986746v1	refseq	NZ_JARWQT010000200.1
4995454	GCF_029867465.1_ASM2986746v1_CLST_94	10	sanntis	76	10328	NRP	Isolate	GCF_029867465.1_ASM2986746v1	refseq	NZ_JARWQT010000731.1
4995460	GCF_029867465.1_ASM2986746v1_CLST_100	10	sanntis	3	2290	NRP	Isolate	GCF_029867465.1_ASM2986746v1	refseq	NZ_JARWQT010000678.1
4995462	GCF_029867465.1_ASM2986746v1_CLST_102	10	sanntis	737	8873	Alkaloid	Isolate	GCF_029867465.1_ASM2986746v1	refseq	NZ_JARWQT010000107.1
4995465	GCF_029867465.1_ASM2986746v1_CLST_105	10	sanntis	442	7045	NRP	Isolate	GCF_029867465.1_ASM2986746v1	refseq	NZ_JARWQT010000104.1
4995466	GCF_029867465.1_ASM2986746v1_CLST_106	0	sanntis	9563	23425	NRP	Isolate	GCF_029867465.1_ASM2986746v1	refseq	NZ_JARWQT010000706.1
4995471	GCF_029867505.1_ASM2986750v1_CLST_3	0	sanntis	32049	42568	Terpene	Isolate	GCF_029867505.1_ASM2986750v1	refseq	NZ_JARWQW010000020.1
4995474	GCF_029867505.1_ASM2986750v1_CLST_6	0	sanntis	399333	411733	Other	Isolate	GCF_029867505.1_ASM2986750v1	refseq	NZ_JARWQW010000047.1
4995475	GCF_029867505.1_ASM2986750v1_CLST_7	0	sanntis	627650	637331	Polyketide	Isolate	GCF_029867505.1_ASM2986750v1	refseq	NZ_JARWQW010000047.1
4995476	GCF_029867505.1_ASM2986750v1_CLST_8	0	sanntis	863737	866714	RiPP	Isolate	GCF_029867505.1_ASM2986750v1	refseq	NZ_JARWQW010000047.1
4995477	GCF_029867505.1_ASM2986750v1_CLST_9	0	sanntis	937245	1072825	NRP	Isolate	GCF_029867505.1_ASM2986750v1	refseq	NZ_JARWQW010000047.1
4995483	GCF_029867505.1_ASM2986750v1_CLST_15	10	sanntis	3	9958	NRP	Isolate	GCF_029867505.1_ASM2986750v1	refseq	NZ_JARWQW010000036.1
4995485	GCF_029867505.1_ASM2986750v1_CLST_17	0	sanntis	4818	38168	Other	Isolate	GCF_029867505.1_ASM2986750v1	refseq	NZ_JARWQW010000017.1
4995489	GCF_029867505.1_ASM2986750v1_CLST_21	0	sanntis	20232	50620	Polyketide|Terpene	Isolate	GCF_029867505.1_ASM2986750v1	refseq	NZ_JARWQW010000038.1
4995490	GCF_029867505.1_ASM2986750v1_CLST_22	0	sanntis	60754	74342	Other	Isolate	GCF_029867505.1_ASM2986750v1	refseq	NZ_JARWQW010000038.1
4995493	GCF_029867505.1_ASM2986750v1_CLST_25	0	sanntis	22273	26816	NRP	Isolate	GCF_029867505.1_ASM2986750v1	refseq	NZ_JARWQW010000012.1
4995496	GCF_029867505.1_ASM2986750v1_CLST_28	10	sanntis	3	37158	Polyketide	Isolate	GCF_029867505.1_ASM2986750v1	refseq	NZ_JARWQW010000048.1
4995498	GCF_029867505.1_ASM2986750v1_CLST_30	11	sanntis	3	10337	NRP	Isolate	GCF_029867505.1_ASM2986750v1	refseq	NZ_JARWQW010000009.1
4995500	GCF_029867505.1_ASM2986750v1_CLST_32	0	sanntis	5009	41063	NRP	Isolate	GCF_029867505.1_ASM2986750v1	refseq	NZ_JARWQW010000027.1
4995501	GCF_029867505.1_ASM2986750v1_CLST_33	0	sanntis	82343	85041	Polyketide	Isolate	GCF_029867505.1_ASM2986750v1	refseq	NZ_JARWQW010000027.1
4995505	GCF_029867505.1_ASM2986750v1_CLST_37	0	sanntis	112359	134575	Other	Isolate	GCF_029867505.1_ASM2986750v1	refseq	NZ_JARWQW010000043.1
4995506	GCF_029867505.1_ASM2986750v1_CLST_38	0	sanntis	140017	144879	RiPP	Isolate	GCF_029867505.1_ASM2986750v1	refseq	NZ_JARWQW010000043.1
4995507	GCF_029867505.1_ASM2986750v1_CLST_39	0	sanntis	155091	178226	NRP|Polyketide	Isolate	GCF_029867505.1_ASM2986750v1	refseq	NZ_JARWQW010000043.1
4995508	GCF_029867505.1_ASM2986750v1_CLST_40	0	sanntis	15552	31381	Terpene	Isolate	GCF_029867505.1_ASM2986750v1	refseq	NZ_JARWQW010000016.1
4995509	GCF_029867505.1_ASM2986750v1_CLST_41	11	sanntis	2	6342	NRP	Isolate	GCF_029867505.1_ASM2986750v1	refseq	NZ_JARWQW010000003.1
4995511	GCF_029867505.1_ASM2986750v1_CLST_43	10	sanntis	362	12736	RiPP	Isolate	GCF_029867505.1_ASM2986750v1	refseq	NZ_JARWQW010000032.1
4995512	GCF_029867505.1_ASM2986750v1_CLST_44	0	sanntis	65535	80189	Other	Isolate	GCF_029867505.1_ASM2986750v1	refseq	NZ_JARWQW010000032.1
4995516	GCF_029867505.1_ASM2986750v1_CLST_48	10	sanntis	3	19908	NRP	Isolate	GCF_029867505.1_ASM2986750v1	refseq	NZ_JARWQW010000041.1
4995517	GCF_029867505.1_ASM2986750v1_CLST_49	0	sanntis	39447	70921	NRP	Isolate	GCF_029867505.1_ASM2986750v1	refseq	NZ_JARWQW010000041.1
4995519	GCF_029867505.1_ASM2986750v1_CLST_51	0	sanntis	73613	86777	Polyketide	Isolate	GCF_029867505.1_ASM2986750v1	refseq	NZ_JARWQW010000046.1
4995520	GCF_029867505.1_ASM2986750v1_CLST_52	0	sanntis	189686	238658	NRP|Polyketide	Isolate	GCF_029867505.1_ASM2986750v1	refseq	NZ_JARWQW010000046.1
4995521	GCF_029867505.1_ASM2986750v1_CLST_53	0	sanntis	255828	257697	Other	Isolate	GCF_029867505.1_ASM2986750v1	refseq	NZ_JARWQW010000046.1
4995522	GCF_029867505.1_ASM2986750v1_CLST_54	0	sanntis	278777	305566	Polyketide	Isolate	GCF_029867505.1_ASM2986750v1	refseq	NZ_JARWQW010000046.1
4995523	GCF_029867505.1_ASM2986750v1_CLST_55	0	sanntis	525623	537274	Polyketide	Isolate	GCF_029867505.1_ASM2986750v1	refseq	NZ_JARWQW010000046.1
4995524	GCF_029867505.1_ASM2986750v1_CLST_56	0	sanntis	677925	705708	Terpene	Isolate	GCF_029867505.1_ASM2986750v1	refseq	NZ_JARWQW010000046.1
4995525	GCF_029867505.1_ASM2986750v1_CLST_57	0	sanntis	781190	789258	NRP	Isolate	GCF_029867505.1_ASM2986750v1	refseq	NZ_JARWQW010000046.1
4995531	GCF_029867505.1_ASM2986750v1_CLST_63	11	sanntis	1	9884	NRP	Isolate	GCF_029867505.1_ASM2986750v1	refseq	NZ_JARWQW010000042.1
4995533	GCF_029867585.1_ASM2986758v1_CLST_0	0	sanntis	57460	79503	Other	Isolate	GCF_029867585.1_ASM2986758v1	refseq	NZ_JARWRA010000049.1
4995534	GCF_029867585.1_ASM2986758v1_CLST_1	0	sanntis	124165	153556	Polyketide	Isolate	GCF_029867585.1_ASM2986758v1	refseq	NZ_JARWRA010000049.1
4995538	GCF_029867585.1_ASM2986758v1_CLST_5	0	sanntis	129066	134858	Terpene	Isolate	GCF_029867585.1_ASM2986758v1	refseq	NZ_JARWRA010000032.1
4995540	GCF_029867585.1_ASM2986758v1_CLST_7	0	sanntis	22316	31274	NRP	Isolate	GCF_029867585.1_ASM2986758v1	refseq	NZ_JARWRA010000008.1
4995542	GCF_029867585.1_ASM2986758v1_CLST_9	0	sanntis	66358	76039	Polyketide	Isolate	GCF_029867585.1_ASM2986758v1	refseq	NZ_JARWRA010000060.1
4995543	GCF_029867585.1_ASM2986758v1_CLST_10	0	sanntis	157445	189666	NRP|Polyketide	Isolate	GCF_029867585.1_ASM2986758v1	refseq	NZ_JARWRA010000060.1
4995545	GCF_029867585.1_ASM2986758v1_CLST_12	0	sanntis	8984	17034	NRP	Isolate	GCF_029867585.1_ASM2986758v1	refseq	NZ_JARWRA010000028.1
4995547	GCF_029867585.1_ASM2986758v1_CLST_14	0	sanntis	159343	162538	Terpene	Isolate	GCF_029867585.1_ASM2986758v1	refseq	NZ_JARWRA010000044.1
4995548	GCF_029867585.1_ASM2986758v1_CLST_15	0	sanntis	176418	205777	Polyketide|Terpene	Isolate	GCF_029867585.1_ASM2986758v1	refseq	NZ_JARWRA010000044.1
4995550	GCF_029867585.1_ASM2986758v1_CLST_17	0	sanntis	37391	54898	Polyketide	Isolate	GCF_029867585.1_ASM2986758v1	refseq	NZ_JARWRA010000053.1
4995551	GCF_029867585.1_ASM2986758v1_CLST_18	0	sanntis	133263	145815	Polyketide	Isolate	GCF_029867585.1_ASM2986758v1	refseq	NZ_JARWRA010000053.1
4995552	GCF_029867585.1_ASM2986758v1_CLST_19	0	sanntis	306636	322678	Terpene	Isolate	GCF_029867585.1_ASM2986758v1	refseq	NZ_JARWRA010000053.1
4995555	GCF_029867585.1_ASM2986758v1_CLST_22	10	sanntis	1	15361	NRP	Isolate	GCF_029867585.1_ASM2986758v1	refseq	NZ_JARWRA010000019.1
4995557	GCF_029867585.1_ASM2986758v1_CLST_24	1	sanntis	15159	29557	NRP	Isolate	GCF_029867585.1_ASM2986758v1	refseq	NZ_JARWRA010000057.1
4995559	GCF_029867585.1_ASM2986758v1_CLST_26	0	sanntis	18276	29482	Terpene	Isolate	GCF_029867585.1_ASM2986758v1	refseq	NZ_JARWRA010000039.1
4995561	GCF_029867585.1_ASM2986758v1_CLST_28	0	sanntis	164513	170565	Other	Isolate	GCF_029867585.1_ASM2986758v1	refseq	NZ_JARWRA010000047.1
4995563	GCF_029867585.1_ASM2986758v1_CLST_30	11	sanntis	3	11225	NRP	Isolate	GCF_029867585.1_ASM2986758v1	refseq	NZ_JARWRA010000005.1
4995566	GCF_029867585.1_ASM2986758v1_CLST_33	0	sanntis	149990	165138	Other	Isolate	GCF_029867585.1_ASM2986758v1	refseq	NZ_JARWRA010000065.1
4995567	GCF_029867585.1_ASM2986758v1_CLST_34	0	sanntis	245093	357281	Polyketide	Isolate	GCF_029867585.1_ASM2986758v1	refseq	NZ_JARWRA010000065.1
4995568	GCF_029867585.1_ASM2986758v1_CLST_35	0	sanntis	381917	385142	NRP	Isolate	GCF_029867585.1_ASM2986758v1	refseq	NZ_JARWRA010000065.1
4995572	GCF_029867585.1_ASM2986758v1_CLST_39	0	sanntis	139640	167902	NRP	Isolate	GCF_029867585.1_ASM2986758v1	refseq	NZ_JARWRA010000033.1
4995574	GCF_029867585.1_ASM2986758v1_CLST_41	0	sanntis	77088	116546	Saccharide	Isolate	GCF_029867585.1_ASM2986758v1	refseq	NZ_JARWRA010000030.1
4995575	GCF_029867585.1_ASM2986758v1_CLST_42	1	sanntis	124302	128261	Polyketide	Isolate	GCF_029867585.1_ASM2986758v1	refseq	NZ_JARWRA010000030.1
4995576	GCF_029867585.1_ASM2986758v1_CLST_43	0	sanntis	42457	73952	NRP	Isolate	GCF_029867585.1_ASM2986758v1	refseq	NZ_JARWRA010000045.1
4995577	GCF_029867585.1_ASM2986758v1_CLST_44	1	sanntis	100451	118722	NRP	Isolate	GCF_029867585.1_ASM2986758v1	refseq	NZ_JARWRA010000045.1
4995579	GCF_029867585.1_ASM2986758v1_CLST_46	0	sanntis	52457	90911	Polyketide	Isolate	GCF_029867585.1_ASM2986758v1	refseq	NZ_JARWRA010000059.1
4995581	GCF_029867585.1_ASM2986758v1_CLST_48	10	sanntis	1	6712	Polyketide	Isolate	GCF_029867585.1_ASM2986758v1	refseq	NZ_JARWRA010000054.1
4995582	GCF_029867585.1_ASM2986758v1_CLST_49	0	sanntis	44173	58683	NRP|Saccharide	Isolate	GCF_029867585.1_ASM2986758v1	refseq	NZ_JARWRA010000054.1
4995584	GCF_029867585.1_ASM2986758v1_CLST_51	0	sanntis	82075	104353	Other	Isolate	GCF_029867585.1_ASM2986758v1	refseq	NZ_JARWRA010000063.1
4995588	GCF_029867585.1_ASM2986758v1_CLST_55	11	sanntis	3	9175	NRP	Isolate	GCF_029867585.1_ASM2986758v1	refseq	NZ_JARWRA010000034.1
4995590	GCF_029867585.1_ASM2986758v1_CLST_57	0	sanntis	13464	49843	NRP	Isolate	GCF_029867585.1_ASM2986758v1	refseq	NZ_JARWRA010000055.1
4995594	GCF_029867715.1_ASM2986771v1_CLST_1	11	sanntis	3	7181	NRP	Isolate	GCF_029867715.1_ASM2986771v1	refseq	NZ_JARWRL010000333.1
4995598	GCF_029867715.1_ASM2986771v1_CLST_5	1	sanntis	4558	13073	Polyketide	Isolate	GCF_029867715.1_ASM2986771v1	refseq	NZ_JARWRL010000164.1
4995599	GCF_029867715.1_ASM2986771v1_CLST_6	10	sanntis	51	2590	Polyketide	Isolate	GCF_029867715.1_ASM2986771v1	refseq	NZ_JARWRL010000063.1
4995601	GCF_029867715.1_ASM2986771v1_CLST_8	11	sanntis	3	7467	NRP	Isolate	GCF_029867715.1_ASM2986771v1	refseq	NZ_JARWRL010000442.1
4995603	GCF_029867715.1_ASM2986771v1_CLST_10	10	sanntis	2	28097	NRP	Isolate	GCF_029867715.1_ASM2986771v1	refseq	NZ_JARWRL010000326.1
4995605	GCF_029867715.1_ASM2986771v1_CLST_12	0	sanntis	14597	18358	Polyketide	Isolate	GCF_029867715.1_ASM2986771v1	refseq	NZ_JARWRL010000303.1
4995606	GCF_029867715.1_ASM2986771v1_CLST_13	11	sanntis	3	10531	NRP	Isolate	GCF_029867715.1_ASM2986771v1	refseq	NZ_JARWRL010000175.1
4995612	GCF_029867715.1_ASM2986771v1_CLST_19	0	sanntis	3803	6795	Terpene	Isolate	GCF_029867715.1_ASM2986771v1	refseq	NZ_JARWRL010000057.1
4995613	GCF_029867715.1_ASM2986771v1_CLST_20	10	sanntis	1	2949	Terpene	Isolate	GCF_029867715.1_ASM2986771v1	refseq	NZ_JARWRL010000523.1
4995615	GCF_029867715.1_ASM2986771v1_CLST_22	10	sanntis	2	6819	NRP	Isolate	GCF_029867715.1_ASM2986771v1	refseq	NZ_JARWRL010000045.1
4995617	GCF_029867715.1_ASM2986771v1_CLST_24	0	sanntis	3852	6872	Terpene	Isolate	GCF_029867715.1_ASM2986771v1	refseq	NZ_JARWRL010000662.1
4995620	GCF_029867715.1_ASM2986771v1_CLST_27	1	sanntis	3847	5538	Terpene	Isolate	GCF_029867715.1_ASM2986771v1	refseq	NZ_JARWRL010000174.1
4995621	GCF_029867715.1_ASM2986771v1_CLST_28	10	sanntis	325	9007	Other	Isolate	GCF_029867715.1_ASM2986771v1	refseq	NZ_JARWRL010000459.1
4995624	GCF_029867715.1_ASM2986771v1_CLST_31	10	sanntis	1	9528	Polyketide	Isolate	GCF_029867715.1_ASM2986771v1	refseq	NZ_JARWRL010000378.1
4995625	GCF_029867715.1_ASM2986771v1_CLST_32	11	sanntis	134	7223	NRP	Isolate	GCF_029867715.1_ASM2986771v1	refseq	NZ_JARWRL010000367.1
4995629	GCF_029867715.1_ASM2986771v1_CLST_36	10	sanntis	138	6815	RiPP	Isolate	GCF_029867715.1_ASM2986771v1	refseq	NZ_JARWRL010000588.1
4995640	GCF_029867715.1_ASM2986771v1_CLST_47	10	sanntis	159	8107	NRP|Polyketide	Isolate	GCF_029867715.1_ASM2986771v1	refseq	NZ_JARWRL010000021.1
4995643	GCF_029867715.1_ASM2986771v1_CLST_50	11	sanntis	3	32228	NRP	Isolate	GCF_029867715.1_ASM2986771v1	refseq	NZ_JARWRL010000237.1
4995646	GCF_029867715.1_ASM2986771v1_CLST_53	10	sanntis	1	13272	Terpene	Isolate	GCF_029867715.1_ASM2986771v1	refseq	NZ_JARWRL010000348.1
4995648	GCF_029867715.1_ASM2986771v1_CLST_55	11	sanntis	2	12804	Terpene	Isolate	GCF_029867715.1_ASM2986771v1	refseq	NZ_JARWRL010000115.1
4995650	GCF_029867715.1_ASM2986771v1_CLST_57	1	sanntis	8300	15971	RiPP	Isolate	GCF_029867715.1_ASM2986771v1	refseq	NZ_JARWRL010000138.1
4995651	GCF_029867715.1_ASM2986771v1_CLST_58	1	sanntis	7561	17167	Polyketide	Isolate	GCF_029867715.1_ASM2986771v1	refseq	NZ_JARWRL010000182.1
4995653	GCF_029867715.1_ASM2986771v1_CLST_60	10	sanntis	1	16315	RiPP	Isolate	GCF_029867715.1_ASM2986771v1	refseq	NZ_JARWRL010000186.1
4995656	GCF_029867715.1_ASM2986771v1_CLST_63	10	sanntis	243	16592	Other	Isolate	GCF_029867715.1_ASM2986771v1	refseq	NZ_JARWRL010000391.1
4995657	GCF_029867715.1_ASM2986771v1_CLST_64	10	sanntis	2	26676	NRP	Isolate	GCF_029867715.1_ASM2986771v1	refseq	NZ_JARWRL010000430.1
4995659	GCF_029867715.1_ASM2986771v1_CLST_66	11	sanntis	1	12993	NRP	Isolate	GCF_029867715.1_ASM2986771v1	refseq	NZ_JARWRL010000300.1
4995664	GCF_029867745.1_ASM2986774v1_CLST_1	10	sanntis	2	6819	NRP	Isolate	GCF_029867745.1_ASM2986774v1	refseq	NZ_JARWRM010000283.1
4995666	GCF_029867745.1_ASM2986774v1_CLST_3	11	sanntis	87	4391	Polyketide	Isolate	GCF_029867745.1_ASM2986774v1	refseq	NZ_JARWRM010000030.1
4995667	GCF_029867745.1_ASM2986774v1_CLST_4	11	sanntis	2	7317	NRP	Isolate	GCF_029867745.1_ASM2986774v1	refseq	NZ_JARWRM010000090.1
4995669	GCF_029867745.1_ASM2986774v1_CLST_6	11	sanntis	185	21377	Polyketide	Isolate	GCF_029867745.1_ASM2986774v1	refseq	NZ_JARWRM010000606.1
4995676	GCF_029867745.1_ASM2986774v1_CLST_13	10	sanntis	261	17361	NRP|Polyketide	Isolate	GCF_029867745.1_ASM2986774v1	refseq	NZ_JARWRM010000532.1
4995682	GCF_029867745.1_ASM2986774v1_CLST_19	0	sanntis	3900	8411	Terpene	Isolate	GCF_029867745.1_ASM2986774v1	refseq	NZ_JARWRM010000236.1
4995686	GCF_029867745.1_ASM2986774v1_CLST_23	10	sanntis	214	17499	Other	Isolate	GCF_029867745.1_ASM2986774v1	refseq	NZ_JARWRM010000258.1
4995689	GCF_029867745.1_ASM2986774v1_CLST_26	10	sanntis	3	2677	Polyketide	Isolate	GCF_029867745.1_ASM2986774v1	refseq	NZ_JARWRM010000309.1
4995691	GCF_029867745.1_ASM2986774v1_CLST_28	10	sanntis	246	17537	Terpene	Isolate	GCF_029867745.1_ASM2986774v1	refseq	NZ_JARWRM010000164.1
4995692	GCF_029867745.1_ASM2986774v1_CLST_29	10	sanntis	3	10460	Alkaloid	Isolate	GCF_029867745.1_ASM2986774v1	refseq	NZ_JARWRM010000177.1
4995694	GCF_029867745.1_ASM2986774v1_CLST_31	1	sanntis	18959	28802	Polyketide	Isolate	GCF_029867745.1_ASM2986774v1	refseq	NZ_JARWRM010000483.1
4995695	GCF_029867745.1_ASM2986774v1_CLST_32	11	sanntis	88	6981	NRP	Isolate	GCF_029867745.1_ASM2986774v1	refseq	NZ_JARWRM010000572.1
4995698	GCF_029867745.1_ASM2986774v1_CLST_35	11	sanntis	85	9197	NRP	Isolate	GCF_029867745.1_ASM2986774v1	refseq	NZ_JARWRM010000367.1
4995701	GCF_029867745.1_ASM2986774v1_CLST_38	10	sanntis	47	4803	Polyketide	Isolate	GCF_029867745.1_ASM2986774v1	refseq	NZ_JARWRM010000214.1
4995702	GCF_029867745.1_ASM2986774v1_CLST_39	0	sanntis	2857	18792	NRP|Saccharide	Isolate	GCF_029867745.1_ASM2986774v1	refseq	NZ_JARWRM010000497.1
4995707	GCF_029867745.1_ASM2986774v1_CLST_44	11	sanntis	3	12820	Terpene	Isolate	GCF_029867745.1_ASM2986774v1	refseq	NZ_JARWRM010000267.1
4995710	GCF_029867745.1_ASM2986774v1_CLST_47	10	sanntis	159	10822	Polyketide	Isolate	GCF_029867745.1_ASM2986774v1	refseq	NZ_JARWRM010000168.1
4995711	GCF_029867745.1_ASM2986774v1_CLST_48	11	sanntis	2	8529	NRP	Isolate	GCF_029867745.1_ASM2986774v1	refseq	NZ_JARWRM010000144.1
4995713	GCF_029867745.1_ASM2986774v1_CLST_50	0	sanntis	6781	18232	NRP	Isolate	GCF_029867745.1_ASM2986774v1	refseq	NZ_JARWRM010000307.1
4995715	GCF_029867745.1_ASM2986774v1_CLST_52	10	sanntis	1	14570	Polyketide	Isolate	GCF_029867745.1_ASM2986774v1	refseq	NZ_JARWRM010000045.1
4995717	GCF_029867745.1_ASM2986774v1_CLST_54	11	sanntis	362	7061	RiPP	Isolate	GCF_029867745.1_ASM2986774v1	refseq	NZ_JARWRM010000184.1
4995720	GCF_029867745.1_ASM2986774v1_CLST_57	0	sanntis	17523	25294	Polyketide	Isolate	GCF_029867745.1_ASM2986774v1	refseq	NZ_JARWRM010000498.1
4995723	GCF_029867745.1_ASM2986774v1_CLST_60	10	sanntis	1	8249	NRP	Isolate	GCF_029867745.1_ASM2986774v1	refseq	NZ_JARWRM010000535.1
4995726	GCF_029867745.1_ASM2986774v1_CLST_63	11	sanntis	373	5123	NRP	Isolate	GCF_029867745.1_ASM2986774v1	refseq	NZ_JARWRM010000208.1
4995729	GCF_029867745.1_ASM2986774v1_CLST_66	11	sanntis	134	8519	Other	Isolate	GCF_029867745.1_ASM2986774v1	refseq	NZ_JARWRM010000566.1
4995733	GCF_029867745.1_ASM2986774v1_CLST_70	11	sanntis	3	19694	NRP	Isolate	GCF_029867745.1_ASM2986774v1	refseq	NZ_JARWRM010000120.1
4995736	GCF_029867745.1_ASM2986774v1_CLST_73	10	sanntis	157	16009	NRP	Isolate	GCF_029867745.1_ASM2986774v1	refseq	NZ_JARWRM010000592.1
4995740	GCF_029867765.1_ASM2986776v1_CLST_2	1	sanntis	12670	18130	Polyketide	Isolate	GCF_029867765.1_ASM2986776v1	refseq	NZ_JARWRN010000838.1
4995743	GCF_029867765.1_ASM2986776v1_CLST_5	10	sanntis	34	4081	NRP	Isolate	GCF_029867765.1_ASM2986776v1	refseq	NZ_JARWRN010000705.1
4995745	GCF_029867765.1_ASM2986776v1_CLST_7	11	sanntis	143	3713	NRP	Isolate	GCF_029867765.1_ASM2986776v1	refseq	NZ_JARWRN010000014.1
4995747	GCF_029867765.1_ASM2986776v1_CLST_9	10	sanntis	1	20964	NRP	Isolate	GCF_029867765.1_ASM2986776v1	refseq	NZ_JARWRN010000458.1
4995750	GCF_029867765.1_ASM2986776v1_CLST_12	10	sanntis	1	8810	NRP	Isolate	GCF_029867765.1_ASM2986776v1	refseq	NZ_JARWRN010000249.1
4995751	GCF_029867765.1_ASM2986776v1_CLST_13	1	sanntis	14828	18490	Polyketide	Isolate	GCF_029867765.1_ASM2986776v1	refseq	NZ_JARWRN010000249.1
4995754	GCF_029867765.1_ASM2986776v1_CLST_16	0	sanntis	19696	32235	RiPP	Isolate	GCF_029867765.1_ASM2986776v1	refseq	NZ_JARWRN010000248.1
4995759	GCF_029867765.1_ASM2986776v1_CLST_21	10	sanntis	32	15941	NRP|Terpene	Isolate	GCF_029867765.1_ASM2986776v1	refseq	NZ_JARWRN010000148.1
4995761	GCF_029867765.1_ASM2986776v1_CLST_23	11	sanntis	3	12446	Polyketide	Isolate	GCF_029867765.1_ASM2986776v1	refseq	NZ_JARWRN010000867.1
4995765	GCF_029867765.1_ASM2986776v1_CLST_27	10	sanntis	124	10821	Polyketide	Isolate	GCF_029867765.1_ASM2986776v1	refseq	NZ_JARWRN010000124.1
4995767	GCF_029867765.1_ASM2986776v1_CLST_29	11	sanntis	69	10665	NRP|Polyketide	Isolate	GCF_029867765.1_ASM2986776v1	refseq	NZ_JARWRN010000916.1
4995769	GCF_029867765.1_ASM2986776v1_CLST_31	11	sanntis	97	15510	NRP	Isolate	GCF_029867765.1_ASM2986776v1	refseq	NZ_JARWRN010000135.1
4995774	GCF_029867765.1_ASM2986776v1_CLST_36	11	sanntis	41	4031	RiPP	Isolate	GCF_029867765.1_ASM2986776v1	refseq	NZ_JARWRN010000303.1
4995778	GCF_029867765.1_ASM2986776v1_CLST_40	10	sanntis	362	6965	NRP|Polyketide	Isolate	GCF_029867765.1_ASM2986776v1	refseq	NZ_JARWRN010000558.1
4995783	GCF_029867765.1_ASM2986776v1_CLST_45	11	sanntis	1	10984	Polyketide	Isolate	GCF_029867765.1_ASM2986776v1	refseq	NZ_JARWRN010000873.1
4995785	GCF_029867765.1_ASM2986776v1_CLST_47	0	sanntis	12508	21955	Terpene	Isolate	GCF_029867765.1_ASM2986776v1	refseq	NZ_JARWRN010000241.1
4995792	GCF_029867765.1_ASM2986776v1_CLST_54	10	sanntis	1	9977	Terpene	Isolate	GCF_029867765.1_ASM2986776v1	refseq	NZ_JARWRN010000880.1
4995795	GCF_029867765.1_ASM2986776v1_CLST_57	10	sanntis	2	27859	Polyketide	Isolate	GCF_029867765.1_ASM2986776v1	refseq	NZ_JARWRN010000581.1
4995798	GCF_029867765.1_ASM2986776v1_CLST_60	11	sanntis	104	6927	NRP	Isolate	GCF_029867765.1_ASM2986776v1	refseq	NZ_JARWRN010000555.1
4995800	GCF_029867765.1_ASM2986776v1_CLST_62	10	sanntis	1	18577	Other	Isolate	GCF_029867765.1_ASM2986776v1	refseq	NZ_JARWRN010000171.1
4995801	GCF_029867765.1_ASM2986776v1_CLST_63	10	sanntis	2	31527	NRP	Isolate	GCF_029867765.1_ASM2986776v1	refseq	NZ_JARWRN010000049.1
4995804	GCF_029867765.1_ASM2986776v1_CLST_66	11	sanntis	2	12137	NRP	Isolate	GCF_029867765.1_ASM2986776v1	refseq	NZ_JARWRN010000092.1
4995810	GCF_029867765.1_ASM2986776v1_CLST_72	10	sanntis	79	7310	NRP	Isolate	GCF_029867765.1_ASM2986776v1	refseq	NZ_JARWRN010000917.1
4995812	GCF_029867765.1_ASM2986776v1_CLST_74	10	sanntis	459	12307	Other	Isolate	GCF_029867765.1_ASM2986776v1	refseq	NZ_JARWRN010000760.1
4995815	GCF_029867765.1_ASM2986776v1_CLST_77	0	sanntis	5458	33372	Other	Isolate	GCF_029867765.1_ASM2986776v1	refseq	NZ_JARWRN010000096.1
4995817	GCF_029867765.1_ASM2986776v1_CLST_79	10	sanntis	3	7442	NRP	Isolate	GCF_029867765.1_ASM2986776v1	refseq	NZ_JARWRN010000537.1
4995820	GCF_029867765.1_ASM2986776v1_CLST_82	1	sanntis	50628	58837	Polyketide	Isolate	GCF_029867765.1_ASM2986776v1	refseq	NZ_JARWRN010000894.1
4995822	GCF_029867765.1_ASM2986776v1_CLST_84	10	sanntis	3	25598	Polyketide	Isolate	GCF_029867765.1_ASM2986776v1	refseq	NZ_JARWRN010000541.1
4995824	GCF_029867765.1_ASM2986776v1_CLST_86	11	sanntis	1	10280	NRP	Isolate	GCF_029867765.1_ASM2986776v1	refseq	NZ_JARWRN010000644.1
4995826	GCF_029867765.1_ASM2986776v1_CLST_88	11	sanntis	132	10692	NRP	Isolate	GCF_029867765.1_ASM2986776v1	refseq	NZ_JARWRN010000232.1
4995828	GCF_029867765.1_ASM2986776v1_CLST_90	0	sanntis	9009	16818	NRP	Isolate	GCF_029867765.1_ASM2986776v1	refseq	NZ_JARWRN010000332.1
4995832	GCF_029867765.1_ASM2986776v1_CLST_94	10	sanntis	152	9033	Terpene	Isolate	GCF_029867765.1_ASM2986776v1	refseq	NZ_JARWRN010000186.1
4995833	GCF_029867765.1_ASM2986776v1_CLST_95	0	sanntis	4712	10178	RiPP	Isolate	GCF_029867765.1_ASM2986776v1	refseq	NZ_JARWRN010000015.1
4995835	GCF_029867765.1_ASM2986776v1_CLST_97	10	sanntis	135	7113	Polyketide	Isolate	GCF_029867765.1_ASM2986776v1	refseq	NZ_JARWRN010000393.1
4995839	GCF_029867765.1_ASM2986776v1_CLST_101	0	sanntis	7376	20644	Terpene	Isolate	GCF_029867765.1_ASM2986776v1	refseq	NZ_JARWRN010000035.1
4995841	GCF_029867765.1_ASM2986776v1_CLST_103	11	sanntis	160	16554	Polyketide	Isolate	GCF_029867765.1_ASM2986776v1	refseq	NZ_JARWRN010000032.1
4995842	GCF_029867765.1_ASM2986776v1_CLST_104	11	sanntis	3	37421	Other	Isolate	GCF_029867765.1_ASM2986776v1	refseq	NZ_JARWRN010000785.1
4995846	GCF_029867765.1_ASM2986776v1_CLST_108	11	sanntis	2	9708	NRP	Isolate	GCF_029867765.1_ASM2986776v1	refseq	NZ_JARWRN010000374.1
4995850	GCF_029867765.1_ASM2986776v1_CLST_112	1	sanntis	23415	32208	NRP	Isolate	GCF_029867765.1_ASM2986776v1	refseq	NZ_JARWRN010000823.1
4995854	GCF_029867765.1_ASM2986776v1_CLST_116	11	sanntis	122	11953	Polyketide	Isolate	GCF_029867765.1_ASM2986776v1	refseq	NZ_JARWRN010000098.1
4995858	GCF_029867765.1_ASM2986776v1_CLST_120	10	sanntis	1	20649	Terpene	Isolate	GCF_029867765.1_ASM2986776v1	refseq	NZ_JARWRN010000814.1
4995860	GCF_029867765.1_ASM2986776v1_CLST_122	10	sanntis	131	8468	Terpene	Isolate	GCF_029867765.1_ASM2986776v1	refseq	NZ_JARWRN010000546.1
4995862	GCF_029867765.1_ASM2986776v1_CLST_124	11	sanntis	3	5195	Terpene	Isolate	GCF_029867765.1_ASM2986776v1	refseq	NZ_JARWRN010000780.1
4995864	GCF_029867765.1_ASM2986776v1_CLST_126	0	sanntis	4442	17549	Terpene	Isolate	GCF_029867765.1_ASM2986776v1	refseq	NZ_JARWRN010000233.1
4995865	GCF_029867765.1_ASM2986776v1_CLST_127	10	sanntis	3	15072	Polyketide	Isolate	GCF_029867765.1_ASM2986776v1	refseq	NZ_JARWRN010000809.1
4995866	GCF_029867765.1_ASM2986776v1_CLST_128	10	sanntis	125	15284	Other	Isolate	GCF_029867765.1_ASM2986776v1	refseq	NZ_JARWRN010000324.1
4995868	GCF_029867795.1_ASM2986779v1_CLST_0	0	sanntis	60761	65910	NRP	Isolate	GCF_029867795.1_ASM2986779v1	refseq	NZ_JARWRS010000050.1
4995870	GCF_029867795.1_ASM2986779v1_CLST_2	0	sanntis	35888	50008	Terpene	Isolate	GCF_029867795.1_ASM2986779v1	refseq	NZ_JARWRS010000117.1
4995871	GCF_029867795.1_ASM2986779v1_CLST_3	11	sanntis	2	10752	NRP	Isolate	GCF_029867795.1_ASM2986779v1	refseq	NZ_JARWRS010000069.1
4995873	GCF_029867795.1_ASM2986779v1_CLST_5	0	sanntis	33460	35222	Other	Isolate	GCF_029867795.1_ASM2986779v1	refseq	NZ_JARWRS010000033.1
4995878	GCF_029867795.1_ASM2986779v1_CLST_10	0	sanntis	59203	60575	NRP	Isolate	GCF_029867795.1_ASM2986779v1	refseq	NZ_JARWRS010000113.1
4995880	GCF_029867795.1_ASM2986779v1_CLST_12	0	sanntis	18402	32369	Other	Isolate	GCF_029867795.1_ASM2986779v1	refseq	NZ_JARWRS010000099.1
4995881	GCF_029867795.1_ASM2986779v1_CLST_13	0	sanntis	113820	193545	Saccharide	Isolate	GCF_029867795.1_ASM2986779v1	refseq	NZ_JARWRS010000099.1
4995883	GCF_029867795.1_ASM2986779v1_CLST_15	0	sanntis	9049	23702	Other	Isolate	GCF_029867795.1_ASM2986779v1	refseq	NZ_JARWRS010000112.1
4995884	GCF_029867795.1_ASM2986779v1_CLST_16	0	sanntis	85784	91526	RiPP	Isolate	GCF_029867795.1_ASM2986779v1	refseq	NZ_JARWRS010000112.1
4995887	GCF_029867795.1_ASM2986779v1_CLST_19	0	sanntis	25769	43275	Other	Isolate	GCF_029867795.1_ASM2986779v1	refseq	NZ_JARWRS010000082.1
4995888	GCF_029867795.1_ASM2986779v1_CLST_20	10	sanntis	3	15282	NRP	Isolate	GCF_029867795.1_ASM2986779v1	refseq	NZ_JARWRS010000109.1
4995891	GCF_029867795.1_ASM2986779v1_CLST_23	0	sanntis	31763	39783	NRP	Isolate	GCF_029867795.1_ASM2986779v1	refseq	NZ_JARWRS010000111.1
4995894	GCF_029867795.1_ASM2986779v1_CLST_26	11	sanntis	1	6026	NRP	Isolate	GCF_029867795.1_ASM2986779v1	refseq	NZ_JARWRS010000055.1
4995896	GCF_029867795.1_ASM2986779v1_CLST_28	0	sanntis	7775	33515	Terpene	Isolate	GCF_029867795.1_ASM2986779v1	refseq	NZ_JARWRS010000070.1
4995898	GCF_029867795.1_ASM2986779v1_CLST_30	0	sanntis	19812	49369	Polyketide	Isolate	GCF_029867795.1_ASM2986779v1	refseq	NZ_JARWRS010000127.1
4995899	GCF_029867795.1_ASM2986779v1_CLST_31	0	sanntis	59580	74339	Other	Isolate	GCF_029867795.1_ASM2986779v1	refseq	NZ_JARWRS010000127.1
4995906	GCF_029867795.1_ASM2986779v1_CLST_38	10	sanntis	371	12421	RiPP	Isolate	GCF_029867795.1_ASM2986779v1	refseq	NZ_JARWRS010000101.1
4995907	GCF_029867795.1_ASM2986779v1_CLST_39	0	sanntis	18353	29118	Terpene	Isolate	GCF_029867795.1_ASM2986779v1	refseq	NZ_JARWRS010000119.1
4995910	GCF_029867795.1_ASM2986779v1_CLST_42	0	sanntis	54249	65900	Polyketide	Isolate	GCF_029867795.1_ASM2986779v1	refseq	NZ_JARWRS010000049.1
4995912	GCF_029867795.1_ASM2986779v1_CLST_44	0	sanntis	13165	27851	NRP|Polyketide	Isolate	GCF_029867795.1_ASM2986779v1	refseq	NZ_JARWRS010000030.1
4995913	GCF_029867795.1_ASM2986779v1_CLST_45	0	sanntis	6007	30857	Other	Isolate	GCF_029867795.1_ASM2986779v1	refseq	NZ_JARWRS010000079.1
4995914	GCF_029867795.1_ASM2986779v1_CLST_46	0	sanntis	211127	217649	Other	Isolate	GCF_029867795.1_ASM2986779v1	refseq	NZ_JARWRS010000097.1
4995916	GCF_029867795.1_ASM2986779v1_CLST_48	10	sanntis	2	23137	NRP	Isolate	GCF_029867795.1_ASM2986779v1	refseq	NZ_JARWRS010000047.1
4995917	GCF_029867795.1_ASM2986779v1_CLST_49	0	sanntis	46077	77573	Other	Isolate	GCF_029867795.1_ASM2986779v1	refseq	NZ_JARWRS010000047.1
4995919	GCF_029867795.1_ASM2986779v1_CLST_51	0	sanntis	73657	75996	RiPP	Isolate	GCF_029867795.1_ASM2986779v1	refseq	NZ_JARWRS010000060.1
4995920	GCF_029867795.1_ASM2986779v1_CLST_52	0	sanntis	78530	105691	Polyketide	Isolate	GCF_029867795.1_ASM2986779v1	refseq	NZ_JARWRS010000125.1
4995921	GCF_029867795.1_ASM2986779v1_CLST_53	0	sanntis	130198	136250	Other	Isolate	GCF_029867795.1_ASM2986779v1	refseq	NZ_JARWRS010000125.1
4995922	GCF_029867795.1_ASM2986779v1_CLST_54	0	sanntis	148626	169511	Polyketide	Isolate	GCF_029867795.1_ASM2986779v1	refseq	NZ_JARWRS010000125.1
4995923	GCF_029867795.1_ASM2986779v1_CLST_55	0	sanntis	303858	309650	Terpene	Isolate	GCF_029867795.1_ASM2986779v1	refseq	NZ_JARWRS010000125.1
4995928	GCF_029867845.1_ASM2986784v1_CLST_2	11	sanntis	25	6918	Terpene	Isolate	GCF_029867845.1_ASM2986784v1	refseq	NZ_JARWRU010000659.1
4995930	GCF_029867845.1_ASM2986784v1_CLST_4	11	sanntis	3	5347	NRP	Isolate	GCF_029867845.1_ASM2986784v1	refseq	NZ_JARWRU010000797.1
4995934	GCF_029867845.1_ASM2986784v1_CLST_8	10	sanntis	40	2558	Other	Isolate	GCF_029867845.1_ASM2986784v1	refseq	NZ_JARWRU010000014.1
4995946	GCF_029867845.1_ASM2986784v1_CLST_20	11	sanntis	205	7104	NRP|Saccharide	Isolate	GCF_029867845.1_ASM2986784v1	refseq	NZ_JARWRU010000589.1
4995952	GCF_029867845.1_ASM2986784v1_CLST_26	10	sanntis	867	7490	Polyketide	Isolate	GCF_029867845.1_ASM2986784v1	refseq	NZ_JARWRU010000101.1
4995956	GCF_029867845.1_ASM2986784v1_CLST_30	11	sanntis	1	10650	NRP	Isolate	GCF_029867845.1_ASM2986784v1	refseq	NZ_JARWRU010000870.1
4995962	GCF_029867845.1_ASM2986784v1_CLST_36	10	sanntis	3	7871	Polyketide	Isolate	GCF_029867845.1_ASM2986784v1	refseq	NZ_JARWRU010000920.1
4995964	GCF_029867845.1_ASM2986784v1_CLST_38	11	sanntis	290	13046	NRP	Isolate	GCF_029867845.1_ASM2986784v1	refseq	NZ_JARWRU010001086.1
4995975	GCF_029867845.1_ASM2986784v1_CLST_49	0	sanntis	4141	17173	Other	Isolate	GCF_029867845.1_ASM2986784v1	refseq	NZ_JARWRU010000271.1
4995977	GCF_029867845.1_ASM2986784v1_CLST_51	10	sanntis	3	5948	Terpene	Isolate	GCF_029867845.1_ASM2986784v1	refseq	NZ_JARWRU010000399.1
4995980	GCF_029867845.1_ASM2986784v1_CLST_54	10	sanntis	3	2826	Terpene	Isolate	GCF_029867845.1_ASM2986784v1	refseq	NZ_JARWRU010000179.1
4995984	GCF_029867865.1_ASM2986786v1_CLST_2	11	sanntis	135	9381	Other	Isolate	GCF_029867865.1_ASM2986786v1	refseq	NZ_JARWRW010000639.1
4995986	GCF_029867865.1_ASM2986786v1_CLST_4	11	sanntis	2	14562	NRP	Isolate	GCF_029867865.1_ASM2986786v1	refseq	NZ_JARWRW010000592.1
4995988	GCF_029867865.1_ASM2986786v1_CLST_6	0	sanntis	8622	17201	Polyketide	Isolate	GCF_029867865.1_ASM2986786v1	refseq	NZ_JARWRW010000401.1
4995992	GCF_029867865.1_ASM2986786v1_CLST_10	1	sanntis	8657	24967	Saccharide	Isolate	GCF_029867865.1_ASM2986786v1	refseq	NZ_JARWRW010000339.1
4995995	GCF_029867865.1_ASM2986786v1_CLST_13	11	sanntis	3	8647	Other	Isolate	GCF_029867865.1_ASM2986786v1	refseq	NZ_JARWRW010000238.1
4995997	GCF_029867865.1_ASM2986786v1_CLST_15	11	sanntis	137	26022	NRP	Isolate	GCF_029867865.1_ASM2986786v1	refseq	NZ_JARWRW010000467.1
4995999	GCF_029867865.1_ASM2986786v1_CLST_17	10	sanntis	3	10606	Polyketide	Isolate	GCF_029867865.1_ASM2986786v1	refseq	NZ_JARWRW010000201.1
4996001	GCF_029867865.1_ASM2986786v1_CLST_19	11	sanntis	1	18439	NRP|Polyketide	Isolate	GCF_029867865.1_ASM2986786v1	refseq	NZ_JARWRW010000262.1
4996004	GCF_029867865.1_ASM2986786v1_CLST_22	10	sanntis	117	9715	NRP	Isolate	GCF_029867865.1_ASM2986786v1	refseq	NZ_JARWRW010000668.1
4996006	GCF_029867865.1_ASM2986786v1_CLST_24	0	sanntis	4548	23747	Polyketide	Isolate	GCF_029867865.1_ASM2986786v1	refseq	NZ_JARWRW010000067.1
4996008	GCF_029867865.1_ASM2986786v1_CLST_26	10	sanntis	152	25069	Other	Isolate	GCF_029867865.1_ASM2986786v1	refseq	NZ_JARWRW010000520.1
4996009	GCF_029867865.1_ASM2986786v1_CLST_27	11	sanntis	3	10337	NRP	Isolate	GCF_029867865.1_ASM2986786v1	refseq	NZ_JARWRW010000066.1
4996012	GCF_029867865.1_ASM2986786v1_CLST_30	1	sanntis	10977	18648	RiPP	Isolate	GCF_029867865.1_ASM2986786v1	refseq	NZ_JARWRW010000045.1
4996013	GCF_029867865.1_ASM2986786v1_CLST_31	10	sanntis	3	8883	RiPP	Isolate	GCF_029867865.1_ASM2986786v1	refseq	NZ_JARWRW010000091.1
4996014	GCF_029867865.1_ASM2986786v1_CLST_32	10	sanntis	2	3716	Other	Isolate	GCF_029867865.1_ASM2986786v1	refseq	NZ_JARWRW010000486.1
4996016	GCF_029867865.1_ASM2986786v1_CLST_34	10	sanntis	3	13671	NRP	Isolate	GCF_029867865.1_ASM2986786v1	refseq	NZ_JARWRW010000660.1
4996018	GCF_029867865.1_ASM2986786v1_CLST_36	10	sanntis	90	9547	Polyketide	Isolate	GCF_029867865.1_ASM2986786v1	refseq	NZ_JARWRW010000087.1
4996019	GCF_029867865.1_ASM2986786v1_CLST_37	0	sanntis	23346	33179	Polyketide	Isolate	GCF_029867865.1_ASM2986786v1	refseq	NZ_JARWRW010000597.1
4996022	GCF_029867865.1_ASM2986786v1_CLST_40	10	sanntis	2	29117	Polyketide	Isolate	GCF_029867865.1_ASM2986786v1	refseq	NZ_JARWRW010000664.1
4996025	GCF_029867865.1_ASM2986786v1_CLST_43	11	sanntis	2	10716	Terpene	Isolate	GCF_029867865.1_ASM2986786v1	refseq	NZ_JARWRW010000311.1
4996029	GCF_029867865.1_ASM2986786v1_CLST_47	10	sanntis	1	12151	Terpene	Isolate	GCF_029867865.1_ASM2986786v1	refseq	NZ_JARWRW010000372.1
4996031	GCF_029867865.1_ASM2986786v1_CLST_49	11	sanntis	3	8536	NRP	Isolate	GCF_029867865.1_ASM2986786v1	refseq	NZ_JARWRW010000211.1
4996035	GCF_029867865.1_ASM2986786v1_CLST_53	0	sanntis	3972	13268	Terpene	Isolate	GCF_029867865.1_ASM2986786v1	refseq	NZ_JARWRW010000143.1
4996036	GCF_029867865.1_ASM2986786v1_CLST_54	10	sanntis	1	26924	NRP	Isolate	GCF_029867865.1_ASM2986786v1	refseq	NZ_JARWRW010000417.1
4996040	GCF_029867865.1_ASM2986786v1_CLST_58	10	sanntis	2	2792	Other	Isolate	GCF_029867865.1_ASM2986786v1	refseq	NZ_JARWRW010000581.1
4996043	GCF_029867865.1_ASM2986786v1_CLST_61	1	sanntis	8330	25290	NRP	Isolate	GCF_029867865.1_ASM2986786v1	refseq	NZ_JARWRW010000645.1
4996045	GCF_029867865.1_ASM2986786v1_CLST_63	11	sanntis	2	6278	NRP	Isolate	GCF_029867865.1_ASM2986786v1	refseq	NZ_JARWRW010000393.1
4996047	GCF_029867865.1_ASM2986786v1_CLST_65	11	sanntis	125	4696	RiPP	Isolate	GCF_029867865.1_ASM2986786v1	refseq	NZ_JARWRW010000013.1
4996055	GCF_029867885.1_ASM2986788v1_CLST_0	10	sanntis	3	64303	NRP	Isolate	GCF_029867885.1_ASM2986788v1	refseq	NZ_JARWRV010000033.1
4996057	GCF_029867885.1_ASM2986788v1_CLST_2	0	sanntis	5013	34023	NRP	Isolate	GCF_029867885.1_ASM2986788v1	refseq	NZ_JARWRV010000064.1
4996059	GCF_029867885.1_ASM2986788v1_CLST_4	0	sanntis	22375	47384	NRP|Polyketide	Isolate	GCF_029867885.1_ASM2986788v1	refseq	NZ_JARWRV010000049.1
4996060	GCF_029867885.1_ASM2986788v1_CLST_5	0	sanntis	58534	91054	Saccharide	Isolate	GCF_029867885.1_ASM2986788v1	refseq	NZ_JARWRV010000049.1
4996061	GCF_029867885.1_ASM2986788v1_CLST_6	0	sanntis	69900	83064	Polyketide	Isolate	GCF_029867885.1_ASM2986788v1	refseq	NZ_JARWRV010000067.1
4996062	GCF_029867885.1_ASM2986788v1_CLST_7	0	sanntis	186211	235183	NRP|Polyketide	Isolate	GCF_029867885.1_ASM2986788v1	refseq	NZ_JARWRV010000067.1
4996063	GCF_029867885.1_ASM2986788v1_CLST_8	0	sanntis	252353	254222	Other	Isolate	GCF_029867885.1_ASM2986788v1	refseq	NZ_JARWRV010000067.1
4996064	GCF_029867885.1_ASM2986788v1_CLST_9	0	sanntis	275302	302482	Polyketide	Isolate	GCF_029867885.1_ASM2986788v1	refseq	NZ_JARWRV010000067.1
4996067	GCF_029867885.1_ASM2986788v1_CLST_12	0	sanntis	25625	30168	NRP	Isolate	GCF_029867885.1_ASM2986788v1	refseq	NZ_JARWRV010000015.1
4996070	GCF_029867885.1_ASM2986788v1_CLST_15	10	sanntis	3	16545	Other	Isolate	GCF_029867885.1_ASM2986788v1	refseq	NZ_JARWRV010000011.1
4996073	GCF_029867885.1_ASM2986788v1_CLST_18	10	sanntis	3	16030	NRP	Isolate	GCF_029867885.1_ASM2986788v1	refseq	NZ_JARWRV010000056.1
4996074	GCF_029867885.1_ASM2986788v1_CLST_19	0	sanntis	39248	42116	RiPP	Isolate	GCF_029867885.1_ASM2986788v1	refseq	NZ_JARWRV010000056.1
4996075	GCF_029867885.1_ASM2986788v1_CLST_20	0	sanntis	164421	313834	Other|Polyketide|Saccharide	Isolate	GCF_029867885.1_ASM2986788v1	refseq	NZ_JARWRV010000056.1
4996076	GCF_029867885.1_ASM2986788v1_CLST_21	0	sanntis	434194	441457	RiPP	Isolate	GCF_029867885.1_ASM2986788v1	refseq	NZ_JARWRV010000056.1
4996077	GCF_029867885.1_ASM2986788v1_CLST_22	1	sanntis	462225	478252	NRP	Isolate	GCF_029867885.1_ASM2986788v1	refseq	NZ_JARWRV010000056.1
4996081	GCF_029867885.1_ASM2986788v1_CLST_26	0	sanntis	4818	38168	Other	Isolate	GCF_029867885.1_ASM2986788v1	refseq	NZ_JARWRV010000042.1
4996082	GCF_029867885.1_ASM2986788v1_CLST_27	0	sanntis	70423	98068	Terpene	Isolate	GCF_029867885.1_ASM2986788v1	refseq	NZ_JARWRV010000042.1
4996083	GCF_029867885.1_ASM2986788v1_CLST_28	1	sanntis	160388	175740	NRP	Isolate	GCF_029867885.1_ASM2986788v1	refseq	NZ_JARWRV010000042.1
4996087	GCF_029867885.1_ASM2986788v1_CLST_32	10	sanntis	3	38158	Polyketide	Isolate	GCF_029867885.1_ASM2986788v1	refseq	NZ_JARWRV010000030.1
4996088	GCF_029867885.1_ASM2986788v1_CLST_33	10	sanntis	2	9416	Other	Isolate	GCF_029867885.1_ASM2986788v1	refseq	NZ_JARWRV010000057.1
4996089	GCF_029867885.1_ASM2986788v1_CLST_34	1	sanntis	383998	402705	NRP	Isolate	GCF_029867885.1_ASM2986788v1	refseq	NZ_JARWRV010000057.1
4996092	GCF_029867885.1_ASM2986788v1_CLST_37	0	sanntis	37901	65686	Terpene	Isolate	GCF_029867885.1_ASM2986788v1	refseq	NZ_JARWRV010000036.1
4996094	GCF_029867885.1_ASM2986788v1_CLST_39	11	sanntis	2	6060	NRP	Isolate	GCF_029867885.1_ASM2986788v1	refseq	NZ_JARWRV010000001.1
4996098	GCF_029867885.1_ASM2986788v1_CLST_43	0	sanntis	36278	53787	Other	Isolate	GCF_029867885.1_ASM2986788v1	refseq	NZ_JARWRV010000063.1
4996099	GCF_029867885.1_ASM2986788v1_CLST_44	0	sanntis	129592	141243	Polyketide	Isolate	GCF_029867885.1_ASM2986788v1	refseq	NZ_JARWRV010000063.1
4996100	GCF_029867885.1_ASM2986788v1_CLST_45	0	sanntis	219527	229208	Polyketide	Isolate	GCF_029867885.1_ASM2986788v1	refseq	NZ_JARWRV010000058.1
4996101	GCF_029867885.1_ASM2986788v1_CLST_46	0	sanntis	307762	344575	NRP|Polyketide	Isolate	GCF_029867885.1_ASM2986788v1	refseq	NZ_JARWRV010000058.1
4996104	GCF_029867885.1_ASM2986788v1_CLST_49	0	sanntis	163375	192270	Polyketide|Terpene	Isolate	GCF_029867885.1_ASM2986788v1	refseq	NZ_JARWRV010000041.1
4996106	GCF_029867885.1_ASM2986788v1_CLST_51	11	sanntis	3	5471	NRP	Isolate	GCF_029867885.1_ASM2986788v1	refseq	NZ_JARWRV010000037.1
4996110	GCF_029867885.1_ASM2986788v1_CLST_55	10	sanntis	3	23097	NRP	Isolate	GCF_029867885.1_ASM2986788v1	refseq	NZ_JARWRV010000059.1
4996111	GCF_029867885.1_ASM2986788v1_CLST_56	0	sanntis	39340	74111	NRP|Polyketide	Isolate	GCF_029867885.1_ASM2986788v1	refseq	NZ_JARWRV010000059.1
4996114	GCF_029867885.1_ASM2986788v1_CLST_59	0	sanntis	29994	38062	NRP	Isolate	GCF_029867885.1_ASM2986788v1	refseq	NZ_JARWRV010000032.1
4996116	GCF_029867885.1_ASM2986788v1_CLST_61	10	sanntis	362	12736	RiPP	Isolate	GCF_029867885.1_ASM2986788v1	refseq	NZ_JARWRV010000066.1
4996117	GCF_029867885.1_ASM2986788v1_CLST_62	0	sanntis	65534	80188	Other	Isolate	GCF_029867885.1_ASM2986788v1	refseq	NZ_JARWRV010000066.1
4996120	GCF_029867885.1_ASM2986788v1_CLST_65	10	sanntis	3	11809	NRP	Isolate	GCF_029867885.1_ASM2986788v1	refseq	NZ_JARWRV010000029.1
4996126	GCF_029868085.1_ASM2986808v1_CLST_3	1	sanntis	12805	31881	NRP|Polyketide	Isolate	GCF_029868085.1_ASM2986808v1	refseq	NZ_JARWNI010000550.1
4996128	GCF_029868085.1_ASM2986808v1_CLST_5	0	sanntis	6544	31145	Terpene	Isolate	GCF_029868085.1_ASM2986808v1	refseq	NZ_JARWNI010000501.1
4996132	GCF_029868085.1_ASM2986808v1_CLST_9	1	sanntis	3043	15783	NRP	Isolate	GCF_029868085.1_ASM2986808v1	refseq	NZ_JARWNI010000337.1
4996134	GCF_029868085.1_ASM2986808v1_CLST_11	10	sanntis	3	9912	Terpene	Isolate	GCF_029868085.1_ASM2986808v1	refseq	NZ_JARWNI010000308.1
4996135	GCF_029868085.1_ASM2986808v1_CLST_12	0	sanntis	25500	31878	Terpene	Isolate	GCF_029868085.1_ASM2986808v1	refseq	NZ_JARWNI010000359.1
4996136	GCF_029868085.1_ASM2986808v1_CLST_13	11	sanntis	356	4927	RiPP	Isolate	GCF_029868085.1_ASM2986808v1	refseq	NZ_JARWNI010000262.1
4996139	GCF_029868085.1_ASM2986808v1_CLST_16	11	sanntis	115	17571	NRP|Polyketide	Isolate	GCF_029868085.1_ASM2986808v1	refseq	NZ_JARWNI010000654.1
4996140	GCF_029868085.1_ASM2986808v1_CLST_17	10	sanntis	3	2632	Polyketide	Isolate	GCF_029868085.1_ASM2986808v1	refseq	NZ_JARWNI010000087.1
4996142	GCF_029868085.1_ASM2986808v1_CLST_19	11	sanntis	2	5887	NRP	Isolate	GCF_029868085.1_ASM2986808v1	refseq	NZ_JARWNI010000639.1
4996144	GCF_029868085.1_ASM2986808v1_CLST_21	11	sanntis	3	38349	Polyketide	Isolate	GCF_029868085.1_ASM2986808v1	refseq	NZ_JARWNI010000129.1
4996145	GCF_029868085.1_ASM2986808v1_CLST_22	11	sanntis	141	8450	Other	Isolate	GCF_029868085.1_ASM2986808v1	refseq	NZ_JARWNI010000419.1
4996148	GCF_029868085.1_ASM2986808v1_CLST_25	10	sanntis	3	11728	Saccharide	Isolate	GCF_029868085.1_ASM2986808v1	refseq	NZ_JARWNI010000270.1
4996150	GCF_029868085.1_ASM2986808v1_CLST_27	10	sanntis	2	4528	NRP	Isolate	GCF_029868085.1_ASM2986808v1	refseq	NZ_JARWNI010000388.1
4996154	GCF_029868085.1_ASM2986808v1_CLST_31	11	sanntis	3	6838	NRP	Isolate	GCF_029868085.1_ASM2986808v1	refseq	NZ_JARWNI010000212.1
4996158	GCF_029868085.1_ASM2986808v1_CLST_35	0	sanntis	13136	21982	Other	Isolate	GCF_029868085.1_ASM2986808v1	refseq	NZ_JARWNI010000334.1
4996163	GCF_029868085.1_ASM2986808v1_CLST_40	11	sanntis	1	10792	NRP	Isolate	GCF_029868085.1_ASM2986808v1	refseq	NZ_JARWNI010000532.1
4996167	GCF_029868085.1_ASM2986808v1_CLST_44	10	sanntis	2	24248	Other	Isolate	GCF_029868085.1_ASM2986808v1	refseq	NZ_JARWNI010000253.1
4996168	GCF_029868085.1_ASM2986808v1_CLST_45	10	sanntis	3	12260	NRP	Isolate	GCF_029868085.1_ASM2986808v1	refseq	NZ_JARWNI010000604.1
4996170	GCF_029868085.1_ASM2986808v1_CLST_47	10	sanntis	98	2665	Other	Isolate	GCF_029868085.1_ASM2986808v1	refseq	NZ_JARWNI010000642.1
4996174	GCF_029868085.1_ASM2986808v1_CLST_51	0	sanntis	15160	24853	Polyketide	Isolate	GCF_029868085.1_ASM2986808v1	refseq	NZ_JARWNI010000361.1
4996176	GCF_029868085.1_ASM2986808v1_CLST_53	10	sanntis	1	14551	Polyketide	Isolate	GCF_029868085.1_ASM2986808v1	refseq	NZ_JARWNI010000372.1
4996180	GCF_029868085.1_ASM2986808v1_CLST_57	10	sanntis	2	7709	NRP	Isolate	GCF_029868085.1_ASM2986808v1	refseq	NZ_JARWNI010000367.1
4996187	GCF_029868085.1_ASM2986808v1_CLST_64	0	sanntis	4061	10998	Other	Isolate	GCF_029868085.1_ASM2986808v1	refseq	NZ_JARWNI010000384.1
4996188	GCF_029868085.1_ASM2986808v1_CLST_65	10	sanntis	2	15910	Polyketide	Isolate	GCF_029868085.1_ASM2986808v1	refseq	NZ_JARWNI010000544.1
4996189	GCF_029868085.1_ASM2986808v1_CLST_66	11	sanntis	121	4773	NRP	Isolate	GCF_029868085.1_ASM2986808v1	refseq	NZ_JARWNI010000239.1
4996192	GCF_029868085.1_ASM2986808v1_CLST_69	0	sanntis	12845	16213	Other	Isolate	GCF_029868085.1_ASM2986808v1	refseq	NZ_JARWNI010000711.1
4996196	GCF_029868085.1_ASM2986808v1_CLST_73	10	sanntis	370	7047	RiPP	Isolate	GCF_029868085.1_ASM2986808v1	refseq	NZ_JARWNI010000070.1
4996197	GCF_029868175.1_ASM2986817v1_CLST_0	11	sanntis	2	10539	NRP	Isolate	GCF_029868175.1_ASM2986817v1	refseq	NZ_JARWNM010000010.1
4996200	GCF_029868175.1_ASM2986817v1_CLST_3	0	sanntis	80852	85363	Terpene	Isolate	GCF_029868175.1_ASM2986817v1	refseq	NZ_JARWNM010000029.1
4996202	GCF_029868175.1_ASM2986817v1_CLST_5	0	sanntis	226358	241062	Terpene	Isolate	GCF_029868175.1_ASM2986817v1	refseq	NZ_JARWNM010000053.1
4996206	GCF_029868175.1_ASM2986817v1_CLST_9	0	sanntis	373121	388241	Other	Isolate	GCF_029868175.1_ASM2986817v1	refseq	NZ_JARWNM010000054.1
4996207	GCF_029868175.1_ASM2986817v1_CLST_10	0	sanntis	472402	514285	Saccharide	Isolate	GCF_029868175.1_ASM2986817v1	refseq	NZ_JARWNM010000054.1
4996212	GCF_029868175.1_ASM2986817v1_CLST_15	10	sanntis	3	15281	NRP	Isolate	GCF_029868175.1_ASM2986817v1	refseq	NZ_JARWNM010000013.1
4996214	GCF_029868175.1_ASM2986817v1_CLST_17	0	sanntis	29020	59519	NRP	Isolate	GCF_029868175.1_ASM2986817v1	refseq	NZ_JARWNM010000027.1
4996219	GCF_029868175.1_ASM2986817v1_CLST_22	1	sanntis	101775	120572	NRP	Isolate	GCF_029868175.1_ASM2986817v1	refseq	NZ_JARWNM010000038.1
4996222	GCF_029868175.1_ASM2986817v1_CLST_25	1	sanntis	3537	13492	NRP	Isolate	GCF_029868175.1_ASM2986817v1	refseq	NZ_JARWNM010000006.1
4996225	GCF_029868175.1_ASM2986817v1_CLST_28	10	sanntis	2	23145	NRP	Isolate	GCF_029868175.1_ASM2986817v1	refseq	NZ_JARWNM010000055.1
4996229	GCF_029868175.1_ASM2986817v1_CLST_32	0	sanntis	64320	76872	Polyketide	Isolate	GCF_029868175.1_ASM2986817v1	refseq	NZ_JARWNM010000045.1
4996230	GCF_029868175.1_ASM2986817v1_CLST_33	0	sanntis	238623	258710	Terpene	Isolate	GCF_029868175.1_ASM2986817v1	refseq	NZ_JARWNM010000045.1
4996232	GCF_029868175.1_ASM2986817v1_CLST_35	0	sanntis	32980	53739	Other	Isolate	GCF_029868175.1_ASM2986817v1	refseq	NZ_JARWNM010000026.1
4996233	GCF_029868175.1_ASM2986817v1_CLST_36	0	sanntis	80382	91453	NRP|Polyketide	Isolate	GCF_029868175.1_ASM2986817v1	refseq	NZ_JARWNM010000026.1
4996234	GCF_029868175.1_ASM2986817v1_CLST_37	0	sanntis	55362	77473	Polyketide	Isolate	GCF_029868175.1_ASM2986817v1	refseq	NZ_JARWNM010000044.1
4996235	GCF_029868175.1_ASM2986817v1_CLST_38	0	sanntis	127991	149150	Other	Isolate	GCF_029868175.1_ASM2986817v1	refseq	NZ_JARWNM010000044.1
4996239	GCF_029868175.1_ASM2986817v1_CLST_42	0	sanntis	29900	37935	NRP	Isolate	GCF_029868175.1_ASM2986817v1	refseq	NZ_JARWNM010000032.1
4996243	GCF_029868175.1_ASM2986817v1_CLST_46	11	sanntis	1	6026	NRP	Isolate	GCF_029868175.1_ASM2986817v1	refseq	NZ_JARWNM010000003.1
4996247	GCF_029868175.1_ASM2986817v1_CLST_50	0	sanntis	206791	212843	Other	Isolate	GCF_029868175.1_ASM2986817v1	refseq	NZ_JARWNM010000057.1
4996248	GCF_029868175.1_ASM2986817v1_CLST_51	0	sanntis	20217	51068	Polyketide|Terpene	Isolate	GCF_029868175.1_ASM2986817v1	refseq	NZ_JARWNM010000043.1
4996250	GCF_029868175.1_ASM2986817v1_CLST_53	10	sanntis	1	16421	NRP	Isolate	GCF_029868175.1_ASM2986817v1	refseq	NZ_JARWNM010000009.1
4996252	GCF_029868305.1_ASM2986830v1_CLST_0	0	sanntis	11015	29731	NRP	Isolate	GCF_029868305.1_ASM2986830v1	refseq	NZ_JARWNT010000693.1
4996254	GCF_029868305.1_ASM2986830v1_CLST_2	11	sanntis	3	8865	Terpene	Isolate	GCF_029868305.1_ASM2986830v1	refseq	NZ_JARWNT010000699.1
4996256	GCF_029868305.1_ASM2986830v1_CLST_4	11	sanntis	1	10250	NRP	Isolate	GCF_029868305.1_ASM2986830v1	refseq	NZ_JARWNT010000244.1
4996258	GCF_029868305.1_ASM2986830v1_CLST_6	11	sanntis	346	17860	Terpene	Isolate	GCF_029868305.1_ASM2986830v1	refseq	NZ_JARWNT010000210.1
4996259	GCF_029868305.1_ASM2986830v1_CLST_7	0	sanntis	3469	8525	Terpene	Isolate	GCF_029868305.1_ASM2986830v1	refseq	NZ_JARWNT010000724.1
4996260	GCF_029868305.1_ASM2986830v1_CLST_8	11	sanntis	3	11731	Polyketide	Isolate	GCF_029868305.1_ASM2986830v1	refseq	NZ_JARWNT010000659.1
4996266	GCF_029868305.1_ASM2986830v1_CLST_14	0	sanntis	8531	26611	RiPP	Isolate	GCF_029868305.1_ASM2986830v1	refseq	NZ_JARWNT010000642.1
4996269	GCF_029868305.1_ASM2986830v1_CLST_17	10	sanntis	42	2609	Other	Isolate	GCF_029868305.1_ASM2986830v1	refseq	NZ_JARWNT010000006.1
4996270	GCF_029868305.1_ASM2986830v1_CLST_18	0	sanntis	3937	6957	Terpene	Isolate	GCF_029868305.1_ASM2986830v1	refseq	NZ_JARWNT010000116.1
4996278	GCF_029868305.1_ASM2986830v1_CLST_26	0	sanntis	11086	34843	Terpene	Isolate	GCF_029868305.1_ASM2986830v1	refseq	NZ_JARWNT010000324.1
4996279	GCF_029868305.1_ASM2986830v1_CLST_27	11	sanntis	2	15555	NRP	Isolate	GCF_029868305.1_ASM2986830v1	refseq	NZ_JARWNT010000256.1
4996281	GCF_029868305.1_ASM2986830v1_CLST_29	10	sanntis	1	10068	Polyketide	Isolate	GCF_029868305.1_ASM2986830v1	refseq	NZ_JARWNT010000118.1
4996283	GCF_029868305.1_ASM2986830v1_CLST_31	10	sanntis	25	12188	Other	Isolate	GCF_029868305.1_ASM2986830v1	refseq	NZ_JARWNT010000401.1
4996285	GCF_029868305.1_ASM2986830v1_CLST_33	0	sanntis	11659	25134	NRP	Isolate	GCF_029868305.1_ASM2986830v1	refseq	NZ_JARWNT010000734.1
4996286	GCF_029868305.1_ASM2986830v1_CLST_34	10	sanntis	2	12901	Polyketide	Isolate	GCF_029868305.1_ASM2986830v1	refseq	NZ_JARWNT010000330.1
4996289	GCF_029868305.1_ASM2986830v1_CLST_37	0	sanntis	51874	57025	Terpene	Isolate	GCF_029868305.1_ASM2986830v1	refseq	NZ_JARWNT010000658.1
4996292	GCF_029868305.1_ASM2986830v1_CLST_40	10	sanntis	349	5747	Polyketide	Isolate	GCF_029868305.1_ASM2986830v1	refseq	NZ_JARWNT010000592.1
4996294	GCF_029868305.1_ASM2986830v1_CLST_42	10	sanntis	222	17460	NRP	Isolate	GCF_029868305.1_ASM2986830v1	refseq	NZ_JARWNT010000051.1
4996297	GCF_029868305.1_ASM2986830v1_CLST_45	11	sanntis	1	7320	NRP	Isolate	GCF_029868305.1_ASM2986830v1	refseq	NZ_JARWNT010000650.1
4996300	GCF_029868305.1_ASM2986830v1_CLST_48	10	sanntis	127	5792	Polyketide	Isolate	GCF_029868305.1_ASM2986830v1	refseq	NZ_JARWNT010000332.1
4996301	GCF_029868305.1_ASM2986830v1_CLST_49	11	sanntis	1	28231	NRP	Isolate	GCF_029868305.1_ASM2986830v1	refseq	NZ_JARWNT010000593.1
4996303	GCF_029868305.1_ASM2986830v1_CLST_51	11	sanntis	3	10043	NRP	Isolate	GCF_029868305.1_ASM2986830v1	refseq	NZ_JARWNT010000030.1
4996305	GCF_029868305.1_ASM2986830v1_CLST_53	10	sanntis	1	7541	NRP	Isolate	GCF_029868305.1_ASM2986830v1	refseq	NZ_JARWNT010000186.1
4996307	GCF_029868305.1_ASM2986830v1_CLST_55	11	sanntis	329	11247	NRP	Isolate	GCF_029868305.1_ASM2986830v1	refseq	NZ_JARWNT010000424.1
4996310	GCF_029868305.1_ASM2986830v1_CLST_58	0	sanntis	5057	8744	Terpene	Isolate	GCF_029868305.1_ASM2986830v1	refseq	NZ_JARWNT010000134.1
4996316	GCF_029868305.1_ASM2986830v1_CLST_64	0	sanntis	14312	22970	NRP	Isolate	GCF_029868305.1_ASM2986830v1	refseq	NZ_JARWNT010000425.1
4996326	GCF_029868325.1_ASM2986832v1_CLST_1	11	sanntis	1	37889	NRP	Isolate	GCF_029868325.1_ASM2986832v1	refseq	NZ_JARWNW010000095.1
4996329	GCF_029868325.1_ASM2986832v1_CLST_4	10	sanntis	1	9167	NRP	Isolate	GCF_029868325.1_ASM2986832v1	refseq	NZ_JARWNW010000153.1
4996334	GCF_029868325.1_ASM2986832v1_CLST_9	10	sanntis	198	24939	NRP	Isolate	GCF_029868325.1_ASM2986832v1	refseq	NZ_JARWNW010000145.1
4996341	GCF_029868325.1_ASM2986832v1_CLST_16	10	sanntis	109	18743	NRP	Isolate	GCF_029868325.1_ASM2986832v1	refseq	NZ_JARWNW010000283.1
4996345	GCF_029868325.1_ASM2986832v1_CLST_20	10	sanntis	313	28887	NRP	Isolate	GCF_029868325.1_ASM2986832v1	refseq	NZ_JARWNW010000227.1
4996351	GCF_029868325.1_ASM2986832v1_CLST_26	10	sanntis	117	20019	Terpene	Isolate	GCF_029868325.1_ASM2986832v1	refseq	NZ_JARWNW010000043.1
4996353	GCF_029868325.1_ASM2986832v1_CLST_28	0	sanntis	57335	115803	NRP	Isolate	GCF_029868325.1_ASM2986832v1	refseq	NZ_JARWNW010000261.1
4996356	GCF_029868325.1_ASM2986832v1_CLST_31	1	sanntis	5129	117768	NRP	Isolate	GCF_029868325.1_ASM2986832v1	refseq	NZ_JARWNW010000237.1
4996366	GCF_029868335.1_ASM2986833v1_CLST_6	10	sanntis	2	10971	NRP	Isolate	GCF_029868335.1_ASM2986833v1	refseq	NZ_JARWNU010000172.1
4996372	GCF_029868335.1_ASM2986833v1_CLST_12	10	sanntis	2	17287	NRP	Isolate	GCF_029868335.1_ASM2986833v1	refseq	NZ_JARWNU010000109.1
4996382	GCF_029868335.1_ASM2986833v1_CLST_22	0	sanntis	25843	29410	Terpene	Isolate	GCF_029868335.1_ASM2986833v1	refseq	NZ_JARWNU010000204.1
4996387	GCF_029868335.1_ASM2986833v1_CLST_27	11	sanntis	2	3615	Polyketide	Isolate	GCF_029868335.1_ASM2986833v1	refseq	NZ_JARWNU010000338.1
4996389	GCF_029868335.1_ASM2986833v1_CLST_29	11	sanntis	3	37589	Polyketide	Isolate	GCF_029868335.1_ASM2986833v1	refseq	NZ_JARWNU010000147.1
4996390	GCF_029868335.1_ASM2986833v1_CLST_30	11	sanntis	21	7933	Terpene	Isolate	GCF_029868335.1_ASM2986833v1	refseq	NZ_JARWNU010000010.1
4996393	GCF_029868335.1_ASM2986833v1_CLST_33	10	sanntis	3	9675	Other	Isolate	GCF_029868335.1_ASM2986833v1	refseq	NZ_JARWNU010000248.1
4996397	GCF_029868335.1_ASM2986833v1_CLST_37	0	sanntis	7569	25193	NRP	Isolate	GCF_029868335.1_ASM2986833v1	refseq	NZ_JARWNU010000112.1
4996400	GCF_029868335.1_ASM2986833v1_CLST_40	1	sanntis	5666	14836	Terpene	Isolate	GCF_029868335.1_ASM2986833v1	refseq	NZ_JARWNU010000219.1
4996402	GCF_029868335.1_ASM2986833v1_CLST_42	10	sanntis	3	27602	Polyketide	Isolate	GCF_029868335.1_ASM2986833v1	refseq	NZ_JARWNU010000122.1
4996405	GCF_029868335.1_ASM2986833v1_CLST_45	1	sanntis	15948	22429	NRP|Polyketide	Isolate	GCF_029868335.1_ASM2986833v1	refseq	NZ_JARWNU010000302.1
4996406	GCF_029868335.1_ASM2986833v1_CLST_46	11	sanntis	1	5342	Polyketide	Isolate	GCF_029868335.1_ASM2986833v1	refseq	NZ_JARWNU010000105.1
4996408	GCF_029868335.1_ASM2986833v1_CLST_48	1	sanntis	13516	20057	NRP|Saccharide	Isolate	GCF_029868335.1_ASM2986833v1	refseq	NZ_JARWNU010000356.1
4996412	GCF_029868335.1_ASM2986833v1_CLST_52	10	sanntis	2	11777	Terpene	Isolate	GCF_029868335.1_ASM2986833v1	refseq	NZ_JARWNU010000262.1
4996416	GCF_029868335.1_ASM2986833v1_CLST_56	0	sanntis	38914	71266	Other	Isolate	GCF_029868335.1_ASM2986833v1	refseq	NZ_JARWNU010000114.1
4996421	GCF_029868365.1_ASM2986836v1_CLST_0	10	sanntis	242	3897	Other	Isolate	GCF_029868365.1_ASM2986836v1	refseq	NZ_JARWNV010000724.1
4996426	GCF_029868365.1_ASM2986836v1_CLST_5	10	sanntis	1	3562	NRP	Isolate	GCF_029868365.1_ASM2986836v1	refseq	NZ_JARWNV010000391.1
4996428	GCF_029868365.1_ASM2986836v1_CLST_7	11	sanntis	1	8769	Other	Isolate	GCF_029868365.1_ASM2986836v1	refseq	NZ_JARWNV010000273.1
4996431	GCF_029868365.1_ASM2986836v1_CLST_10	10	sanntis	1	10686	Terpene	Isolate	GCF_029868365.1_ASM2986836v1	refseq	NZ_JARWNV010000091.1
4996434	GCF_029868365.1_ASM2986836v1_CLST_13	10	sanntis	3	6614	Polyketide	Isolate	GCF_029868365.1_ASM2986836v1	refseq	NZ_JARWNV010000179.1
4996437	GCF_029868365.1_ASM2986836v1_CLST_16	11	sanntis	1	5940	NRP	Isolate	GCF_029868365.1_ASM2986836v1	refseq	NZ_JARWNV010000019.1
4996442	GCF_029868365.1_ASM2986836v1_CLST_21	11	sanntis	2	10345	NRP	Isolate	GCF_029868365.1_ASM2986836v1	refseq	NZ_JARWNV010000414.1
4996449	GCF_029868365.1_ASM2986836v1_CLST_28	10	sanntis	3	14335	NRP	Isolate	GCF_029868365.1_ASM2986836v1	refseq	NZ_JARWNV010000663.1
4996451	GCF_029868365.1_ASM2986836v1_CLST_30	10	sanntis	2	6981	NRP	Isolate	GCF_029868365.1_ASM2986836v1	refseq	NZ_JARWNV010000372.1
4996453	GCF_029868365.1_ASM2986836v1_CLST_32	11	sanntis	275	14130	Polyketide	Isolate	GCF_029868365.1_ASM2986836v1	refseq	NZ_JARWNV010000528.1
4996456	GCF_029868365.1_ASM2986836v1_CLST_35	11	sanntis	368	4939	RiPP	Isolate	GCF_029868365.1_ASM2986836v1	refseq	NZ_JARWNV010000571.1
4996459	GCF_029868365.1_ASM2986836v1_CLST_38	10	sanntis	1	2585	Polyketide	Isolate	GCF_029868365.1_ASM2986836v1	refseq	NZ_JARWNV010000402.1
4996461	GCF_029868365.1_ASM2986836v1_CLST_40	10	sanntis	2	6379	NRP	Isolate	GCF_029868365.1_ASM2986836v1	refseq	NZ_JARWNV010000144.1
4996463	GCF_029868365.1_ASM2986836v1_CLST_42	0	sanntis	3961	8439	Terpene	Isolate	GCF_029868365.1_ASM2986836v1	refseq	NZ_JARWNV010000413.1
4996465	GCF_029868365.1_ASM2986836v1_CLST_44	11	sanntis	62	9150	NRP	Isolate	GCF_029868365.1_ASM2986836v1	refseq	NZ_JARWNV010000347.1
4996469	GCF_029868365.1_ASM2986836v1_CLST_48	10	sanntis	1	10452	Polyketide	Isolate	GCF_029868365.1_ASM2986836v1	refseq	NZ_JARWNV010000686.1
4996473	GCF_029868365.1_ASM2986836v1_CLST_52	10	sanntis	98	4183	Other	Isolate	GCF_029868365.1_ASM2986836v1	refseq	NZ_JARWNV010000736.1
4996477	GCF_029868365.1_ASM2986836v1_CLST_56	11	sanntis	3	14230	NRP	Isolate	GCF_029868365.1_ASM2986836v1	refseq	NZ_JARWNV010000627.1
4996479	GCF_029868365.1_ASM2986836v1_CLST_58	0	sanntis	19431	40207	Other	Isolate	GCF_029868365.1_ASM2986836v1	refseq	NZ_JARWNV010000356.1
4996482	GCF_029868365.1_ASM2986836v1_CLST_61	11	sanntis	1	6032	NRP	Isolate	GCF_029868365.1_ASM2986836v1	refseq	NZ_JARWNV010000529.1
4996484	GCF_029868365.1_ASM2986836v1_CLST_63	10	sanntis	143	19084	Polyketide	Isolate	GCF_029868365.1_ASM2986836v1	refseq	NZ_JARWNV010000317.1
4996485	GCF_029868365.1_ASM2986836v1_CLST_64	10	sanntis	1	13230	Other	Isolate	GCF_029868365.1_ASM2986836v1	refseq	NZ_JARWNV010000313.1
4996487	GCF_029868405.1_ASM2986840v1_CLST_1	10	sanntis	3	21953	Polyketide	Isolate	GCF_029868405.1_ASM2986840v1	refseq	NZ_JARWNZ010000076.1
4996489	GCF_029868405.1_ASM2986840v1_CLST_3	11	sanntis	2	16684	Other	Isolate	GCF_029868405.1_ASM2986840v1	refseq	NZ_JARWNZ010000678.1
4996492	GCF_029868405.1_ASM2986840v1_CLST_6	1	sanntis	7708	18809	Polyketide	Isolate	GCF_029868405.1_ASM2986840v1	refseq	NZ_JARWNZ010000224.1
4996493	GCF_029868405.1_ASM2986840v1_CLST_7	10	sanntis	237	6382	RiPP	Isolate	GCF_029868405.1_ASM2986840v1	refseq	NZ_JARWNZ010000192.1
4996495	GCF_029868405.1_ASM2986840v1_CLST_9	10	sanntis	2	9860	NRP	Isolate	GCF_029868405.1_ASM2986840v1	refseq	NZ_JARWNZ010000537.1
4996497	GCF_029868405.1_ASM2986840v1_CLST_11	10	sanntis	2	6461	NRP	Isolate	GCF_029868405.1_ASM2986840v1	refseq	NZ_JARWNZ010000490.1
4996499	GCF_029868405.1_ASM2986840v1_CLST_13	11	sanntis	18	7690	NRP	Isolate	GCF_029868405.1_ASM2986840v1	refseq	NZ_JARWNZ010000021.1
4996501	GCF_029868405.1_ASM2986840v1_CLST_15	0	sanntis	10104	19808	Polyketide	Isolate	GCF_029868405.1_ASM2986840v1	refseq	NZ_JARWNZ010000415.1
4996503	GCF_029868405.1_ASM2986840v1_CLST_17	0	sanntis	5072	8759	Terpene	Isolate	GCF_029868405.1_ASM2986840v1	refseq	NZ_JARWNZ010000747.1
4996504	GCF_029868405.1_ASM2986840v1_CLST_18	0	sanntis	41193	61146	Other	Isolate	GCF_029868405.1_ASM2986840v1	refseq	NZ_JARWNZ010000388.1
4996507	GCF_029868405.1_ASM2986840v1_CLST_21	10	sanntis	566	14773	Other	Isolate	GCF_029868405.1_ASM2986840v1	refseq	NZ_JARWNZ010000437.1
4996508	GCF_029868405.1_ASM2986840v1_CLST_22	0	sanntis	6098	12984	Other	Isolate	GCF_029868405.1_ASM2986840v1	refseq	NZ_JARWNZ010000272.1
4996509	GCF_029868405.1_ASM2986840v1_CLST_23	1	sanntis	19346	48933	NRP	Isolate	GCF_029868405.1_ASM2986840v1	refseq	NZ_JARWNZ010000201.1
4996511	GCF_029868405.1_ASM2986840v1_CLST_25	11	sanntis	3	6055	NRP	Isolate	GCF_029868405.1_ASM2986840v1	refseq	NZ_JARWNZ010000346.1
4996513	GCF_029868405.1_ASM2986840v1_CLST_27	11	sanntis	152	7534	RiPP	Isolate	GCF_029868405.1_ASM2986840v1	refseq	NZ_JARWNZ010000334.1
4996514	GCF_029868405.1_ASM2986840v1_CLST_28	11	sanntis	2	13791	NRP	Isolate	GCF_029868405.1_ASM2986840v1	refseq	NZ_JARWNZ010000230.1
4996516	GCF_029868405.1_ASM2986840v1_CLST_30	10	sanntis	3	13214	Polyketide	Isolate	GCF_029868405.1_ASM2986840v1	refseq	NZ_JARWNZ010000297.1
4996519	GCF_029868405.1_ASM2986840v1_CLST_33	10	sanntis	3	22074	NRP	Isolate	GCF_029868405.1_ASM2986840v1	refseq	NZ_JARWNZ010000594.1
4996521	GCF_029868405.1_ASM2986840v1_CLST_35	0	sanntis	24638	29027	Other	Isolate	GCF_029868405.1_ASM2986840v1	refseq	NZ_JARWNZ010000408.1
4996523	GCF_029868405.1_ASM2986840v1_CLST_37	1	sanntis	8463	25291	NRP	Isolate	GCF_029868405.1_ASM2986840v1	refseq	NZ_JARWNZ010000586.1
4996525	GCF_029868405.1_ASM2986840v1_CLST_39	11	sanntis	113	8494	Other	Isolate	GCF_029868405.1_ASM2986840v1	refseq	NZ_JARWNZ010000591.1
4996528	GCF_029868405.1_ASM2986840v1_CLST_42	10	sanntis	207	2201	Terpene	Isolate	GCF_029868405.1_ASM2986840v1	refseq	NZ_JARWNZ010000496.1
4996529	GCF_029868405.1_ASM2986840v1_CLST_43	11	sanntis	3	8452	Other	Isolate	GCF_029868405.1_ASM2986840v1	refseq	NZ_JARWNZ010000200.1
4996531	GCF_029868405.1_ASM2986840v1_CLST_45	11	sanntis	102	8779	NRP	Isolate	GCF_029868405.1_ASM2986840v1	refseq	NZ_JARWNZ010000134.1
4996534	GCF_029868405.1_ASM2986840v1_CLST_48	10	sanntis	3	23994	Other	Isolate	GCF_029868405.1_ASM2986840v1	refseq	NZ_JARWNZ010000375.1
4996536	GCF_029868405.1_ASM2986840v1_CLST_50	10	sanntis	1	12326	NRP|Polyketide	Isolate	GCF_029868405.1_ASM2986840v1	refseq	NZ_JARWNZ010000393.1
4996538	GCF_029868405.1_ASM2986840v1_CLST_52	0	sanntis	3924	9716	Terpene	Isolate	GCF_029868405.1_ASM2986840v1	refseq	NZ_JARWNZ010000362.1
4996540	GCF_029868405.1_ASM2986840v1_CLST_54	1	sanntis	2904	8764	Polyketide	Isolate	GCF_029868405.1_ASM2986840v1	refseq	NZ_JARWNZ010000671.1
4996543	GCF_029868405.1_ASM2986840v1_CLST_57	10	sanntis	3	12184	NRP	Isolate	GCF_029868405.1_ASM2986840v1	refseq	NZ_JARWNZ010000687.1
4996546	GCF_029868405.1_ASM2986840v1_CLST_60	10	sanntis	2	6118	Polyketide	Isolate	GCF_029868405.1_ASM2986840v1	refseq	NZ_JARWNZ010000455.1
4996547	GCF_029868405.1_ASM2986840v1_CLST_61	0	sanntis	8348	13737	Terpene	Isolate	GCF_029868405.1_ASM2986840v1	refseq	NZ_JARWNZ010000514.1
4996550	GCF_029868405.1_ASM2986840v1_CLST_64	11	sanntis	1	6685	NRP	Isolate	GCF_029868405.1_ASM2986840v1	refseq	NZ_JARWNZ010000624.1
4996555	GCF_029868405.1_ASM2986840v1_CLST_69	10	sanntis	3	25071	Polyketide	Isolate	GCF_029868405.1_ASM2986840v1	refseq	NZ_JARWNZ010000249.1
4996556	GCF_029868405.1_ASM2986840v1_CLST_70	10	sanntis	3	23378	NRP	Isolate	GCF_029868405.1_ASM2986840v1	refseq	NZ_JARWNZ010000172.1
4996560	GCF_029868405.1_ASM2986840v1_CLST_74	11	sanntis	1	6492	NRP	Isolate	GCF_029868405.1_ASM2986840v1	refseq	NZ_JARWNZ010000378.1
4996566	GCF_029868425.1_ASM2986842v1_CLST_0	10	sanntis	3	39186	NRP	Isolate	GCF_029868425.1_ASM2986842v1	refseq	NZ_JARWNY010000045.1
4996569	GCF_029868425.1_ASM2986842v1_CLST_3	10	sanntis	2	23144	NRP	Isolate	GCF_029868425.1_ASM2986842v1	refseq	NZ_JARWNY010000056.1
4996570	GCF_029868425.1_ASM2986842v1_CLST_4	0	sanntis	42683	74157	NRP|Polyketide	Isolate	GCF_029868425.1_ASM2986842v1	refseq	NZ_JARWNY010000056.1
4996573	GCF_029868425.1_ASM2986842v1_CLST_7	11	sanntis	3	27758	Polyketide	Isolate	GCF_029868425.1_ASM2986842v1	refseq	NZ_JARWNY010000029.1
4996574	GCF_029868425.1_ASM2986842v1_CLST_8	0	sanntis	47722	69303	Terpene	Isolate	GCF_029868425.1_ASM2986842v1	refseq	NZ_JARWNY010000068.1
4996575	GCF_029868425.1_ASM2986842v1_CLST_9	0	sanntis	229496	241752	Polyketide	Isolate	GCF_029868425.1_ASM2986842v1	refseq	NZ_JARWNY010000068.1
4996577	GCF_029868425.1_ASM2986842v1_CLST_11	0	sanntis	14983	36101	NRP	Isolate	GCF_029868425.1_ASM2986842v1	refseq	NZ_JARWNY010000049.1
4996578	GCF_029868425.1_ASM2986842v1_CLST_12	0	sanntis	73376	126907	Other	Isolate	GCF_029868425.1_ASM2986842v1	refseq	NZ_JARWNY010000049.1
4996581	GCF_029868425.1_ASM2986842v1_CLST_15	0	sanntis	211742	259771	Saccharide	Isolate	GCF_029868425.1_ASM2986842v1	refseq	NZ_JARWNY010000061.1
4996582	GCF_029868425.1_ASM2986842v1_CLST_16	0	sanntis	341151	353552	Other	Isolate	GCF_029868425.1_ASM2986842v1	refseq	NZ_JARWNY010000061.1
4996585	GCF_029868425.1_ASM2986842v1_CLST_19	10	sanntis	138	48938	NRP	Isolate	GCF_029868425.1_ASM2986842v1	refseq	NZ_JARWNY010000054.1
4996587	GCF_029868425.1_ASM2986842v1_CLST_21	1	sanntis	14716	30083	NRP	Isolate	GCF_029868425.1_ASM2986842v1	refseq	NZ_JARWNY010000032.1
4996589	GCF_029868425.1_ASM2986842v1_CLST_23	0	sanntis	68505	96517	Polyketide|Terpene	Isolate	GCF_029868425.1_ASM2986842v1	refseq	NZ_JARWNY010000041.1
4996593	GCF_029868425.1_ASM2986842v1_CLST_27	0	sanntis	284412	301045	Terpene	Isolate	GCF_029868425.1_ASM2986842v1	refseq	NZ_JARWNY010000062.1
4996596	GCF_029868425.1_ASM2986842v1_CLST_30	11	sanntis	3	10337	NRP	Isolate	GCF_029868425.1_ASM2986842v1	refseq	NZ_JARWNY010000013.1
4996598	GCF_029868425.1_ASM2986842v1_CLST_32	0	sanntis	4818	36595	Saccharide	Isolate	GCF_029868425.1_ASM2986842v1	refseq	NZ_JARWNY010000067.1
4996599	GCF_029868425.1_ASM2986842v1_CLST_33	0	sanntis	68847	95225	NRP	Isolate	GCF_029868425.1_ASM2986842v1	refseq	NZ_JARWNY010000067.1
4996600	GCF_029868425.1_ASM2986842v1_CLST_34	11	sanntis	2	10599	NRP	Isolate	GCF_029868425.1_ASM2986842v1	refseq	NZ_JARWNY010000027.1
4996603	GCF_029868425.1_ASM2986842v1_CLST_37	10	sanntis	362	12726	RiPP	Isolate	GCF_029868425.1_ASM2986842v1	refseq	NZ_JARWNY010000039.1
4996604	GCF_029868425.1_ASM2986842v1_CLST_38	0	sanntis	65820	80473	Other	Isolate	GCF_029868425.1_ASM2986842v1	refseq	NZ_JARWNY010000039.1
4996607	GCF_029868425.1_ASM2986842v1_CLST_41	0	sanntis	509473	534411	NRP|Polyketide	Isolate	GCF_029868425.1_ASM2986842v1	refseq	NZ_JARWNY010000065.1
4996608	GCF_029868425.1_ASM2986842v1_CLST_42	0	sanntis	545514	578182	Saccharide	Isolate	GCF_029868425.1_ASM2986842v1	refseq	NZ_JARWNY010000065.1
4996610	GCF_029868425.1_ASM2986842v1_CLST_44	10	sanntis	3	54887	Polyketide	Isolate	GCF_029868425.1_ASM2986842v1	refseq	NZ_JARWNY010000050.1
4996614	GCF_029868425.1_ASM2986842v1_CLST_48	0	sanntis	70040	83390	Polyketide	Isolate	GCF_029868425.1_ASM2986842v1	refseq	NZ_JARWNY010000034.1
4996616	GCF_029868425.1_ASM2986842v1_CLST_50	0	sanntis	122162	126591	Other	Isolate	GCF_029868425.1_ASM2986842v1	refseq	NZ_JARWNY010000044.1
4996619	GCF_029868425.1_ASM2986842v1_CLST_53	0	sanntis	70021	76974	RiPP	Isolate	GCF_029868425.1_ASM2986842v1	refseq	NZ_JARWNY010000037.1
4996621	GCF_029868425.1_ASM2986842v1_CLST_55	0	sanntis	29809	37859	NRP	Isolate	GCF_029868425.1_ASM2986842v1	refseq	NZ_JARWNY010000053.1
4996623	GCF_029868425.1_ASM2986842v1_CLST_57	0	sanntis	66078	75759	Polyketide	Isolate	GCF_029868425.1_ASM2986842v1	refseq	NZ_JARWNY010000047.1
4996624	GCF_029868425.1_ASM2986842v1_CLST_58	0	sanntis	145799	147669	Other	Isolate	GCF_029868425.1_ASM2986842v1	refseq	NZ_JARWNY010000060.1
4996625	GCF_029868425.1_ASM2986842v1_CLST_59	0	sanntis	168811	199232	Polyketide	Isolate	GCF_029868425.1_ASM2986842v1	refseq	NZ_JARWNY010000060.1
4996626	GCF_029868425.1_ASM2986842v1_CLST_60	0	sanntis	310310	327827	Other	Isolate	GCF_029868425.1_ASM2986842v1	refseq	NZ_JARWNY010000060.1
4996630	GCF_029868485.1_ASM2986848v1_CLST_2	11	sanntis	3	6702	NRP	Isolate	GCF_029868485.1_ASM2986848v1	refseq	NZ_JARWOC010000250.1
4996633	GCF_029868485.1_ASM2986848v1_CLST_5	10	sanntis	51	3168	Terpene	Isolate	GCF_029868485.1_ASM2986848v1	refseq	NZ_JARWOC010000243.1
4996636	GCF_029868485.1_ASM2986848v1_CLST_8	10	sanntis	2	16284	NRP	Isolate	GCF_029868485.1_ASM2986848v1	refseq	NZ_JARWOC010000316.1
4996650	GCF_029868485.1_ASM2986848v1_CLST_22	10	sanntis	3	2209	Polyketide	Isolate	GCF_029868485.1_ASM2986848v1	refseq	NZ_JARWOC010000182.1
4996653	GCF_029868485.1_ASM2986848v1_CLST_25	1	sanntis	6037	12021	NRP	Isolate	GCF_029868485.1_ASM2986848v1	refseq	NZ_JARWOC010000239.1
4996656	GCF_029868485.1_ASM2986848v1_CLST_28	10	sanntis	52	36510	NRP	Isolate	GCF_029868485.1_ASM2986848v1	refseq	NZ_JARWOC010000115.1
4996659	GCF_029868485.1_ASM2986848v1_CLST_31	10	sanntis	56	32271	NRP	Isolate	GCF_029868485.1_ASM2986848v1	refseq	NZ_JARWOC010000162.1
4996665	GCF_029868485.1_ASM2986848v1_CLST_37	0	sanntis	6123	34697	NRP|Polyketide	Isolate	GCF_029868485.1_ASM2986848v1	refseq	NZ_JARWOC010000158.1
4996668	GCF_029868485.1_ASM2986848v1_CLST_40	11	sanntis	245	6919	NRP	Isolate	GCF_029868485.1_ASM2986848v1	refseq	NZ_JARWOC010000075.1
4996671	GCF_029868485.1_ASM2986848v1_CLST_43	11	sanntis	352	36703	Terpene	Isolate	GCF_029868485.1_ASM2986848v1	refseq	NZ_JARWOC010000142.1
4996673	GCF_029868505.1_ASM2986850v1_CLST_0	11	sanntis	56	7946	RiPP	Isolate	GCF_029868505.1_ASM2986850v1	refseq	NZ_JARWOD010000835.1
4996675	GCF_029868505.1_ASM2986850v1_CLST_2	11	sanntis	1	10653	NRP	Isolate	GCF_029868505.1_ASM2986850v1	refseq	NZ_JARWOD010000051.1
4996677	GCF_029868505.1_ASM2986850v1_CLST_4	11	sanntis	119	53778	Polyketide	Isolate	GCF_029868505.1_ASM2986850v1	refseq	NZ_JARWOD010000678.1
4996678	GCF_029868505.1_ASM2986850v1_CLST_5	11	sanntis	116	3300	Polyketide	Isolate	GCF_029868505.1_ASM2986850v1	refseq	NZ_JARWOD010000101.1
4996679	GCF_029868505.1_ASM2986850v1_CLST_6	0	sanntis	14218	33768	Other	Isolate	GCF_029868505.1_ASM2986850v1	refseq	NZ_JARWOD010000073.1
4996683	GCF_029868505.1_ASM2986850v1_CLST_10	10	sanntis	2	8058	Terpene	Isolate	GCF_029868505.1_ASM2986850v1	refseq	NZ_JARWOD010000695.1
4996684	GCF_029868505.1_ASM2986850v1_CLST_11	10	sanntis	279	2791	Terpene	Isolate	GCF_029868505.1_ASM2986850v1	refseq	NZ_JARWOD010000339.1
4996685	GCF_029868505.1_ASM2986850v1_CLST_12	0	sanntis	52140	68847	Other	Isolate	GCF_029868505.1_ASM2986850v1	refseq	NZ_JARWOD010000805.1
4996686	GCF_029868505.1_ASM2986850v1_CLST_13	10	sanntis	344	14115	Other	Isolate	GCF_029868505.1_ASM2986850v1	refseq	NZ_JARWOD010000781.1
4996688	GCF_029868505.1_ASM2986850v1_CLST_15	10	sanntis	3	15638	NRP|Terpene	Isolate	GCF_029868505.1_ASM2986850v1	refseq	NZ_JARWOD010000076.1
4996689	GCF_029868505.1_ASM2986850v1_CLST_16	11	sanntis	1	31139	NRP	Isolate	GCF_029868505.1_ASM2986850v1	refseq	NZ_JARWOD010000825.1
4996691	GCF_029868505.1_ASM2986850v1_CLST_18	10	sanntis	3	13057	RiPP	Isolate	GCF_029868505.1_ASM2986850v1	refseq	NZ_JARWOD010000503.1
4996693	GCF_029868505.1_ASM2986850v1_CLST_20	10	sanntis	1	17713	NRP|Polyketide	Isolate	GCF_029868505.1_ASM2986850v1	refseq	NZ_JARWOD010000273.1
4996695	GCF_029868505.1_ASM2986850v1_CLST_22	11	sanntis	87	13380	Other	Isolate	GCF_029868505.1_ASM2986850v1	refseq	NZ_JARWOD010000522.1
4996699	GCF_029868505.1_ASM2986850v1_CLST_26	10	sanntis	2	20449	NRP	Isolate	GCF_029868505.1_ASM2986850v1	refseq	NZ_JARWOD010000344.1
4996702	GCF_029868505.1_ASM2986850v1_CLST_29	0	sanntis	3515	7775	Terpene	Isolate	GCF_029868505.1_ASM2986850v1	refseq	NZ_JARWOD010000743.1
4996703	GCF_029868505.1_ASM2986850v1_CLST_30	10	sanntis	3	8308	Terpene	Isolate	GCF_029868505.1_ASM2986850v1	refseq	NZ_JARWOD010000604.1
4996704	GCF_029868505.1_ASM2986850v1_CLST_31	10	sanntis	3	8865	NRP	Isolate	GCF_029868505.1_ASM2986850v1	refseq	NZ_JARWOD010000068.1
4996707	GCF_029868505.1_ASM2986850v1_CLST_34	10	sanntis	3	4099	Terpene	Isolate	GCF_029868505.1_ASM2986850v1	refseq	NZ_JARWOD010000211.1
4996709	GCF_029868505.1_ASM2986850v1_CLST_36	11	sanntis	1	12217	Polyketide	Isolate	GCF_029868505.1_ASM2986850v1	refseq	NZ_JARWOD010000748.1
4996714	GCF_029868505.1_ASM2986850v1_CLST_41	11	sanntis	109	3314	Terpene	Isolate	GCF_029868505.1_ASM2986850v1	refseq	NZ_JARWOD010000312.1
4996715	GCF_029868505.1_ASM2986850v1_CLST_42	10	sanntis	48	10252	Other	Isolate	GCF_029868505.1_ASM2986850v1	refseq	NZ_JARWOD010000469.1
4996718	GCF_029868505.1_ASM2986850v1_CLST_45	10	sanntis	2	31337	Polyketide	Isolate	GCF_029868505.1_ASM2986850v1	refseq	NZ_JARWOD010000177.1
4996721	GCF_029868505.1_ASM2986850v1_CLST_48	1	sanntis	22267	41861	Polyketide	Isolate	GCF_029868505.1_ASM2986850v1	refseq	NZ_JARWOD010000565.1
4996722	GCF_029868505.1_ASM2986850v1_CLST_49	0	sanntis	3781	24113	NRP	Isolate	GCF_029868505.1_ASM2986850v1	refseq	NZ_JARWOD010000482.1
4996724	GCF_029868505.1_ASM2986850v1_CLST_51	10	sanntis	51	13944	NRP	Isolate	GCF_029868505.1_ASM2986850v1	refseq	NZ_JARWOD010000243.1
4996733	GCF_029868505.1_ASM2986850v1_CLST_60	10	sanntis	3	17913	Other	Isolate	GCF_029868505.1_ASM2986850v1	refseq	NZ_JARWOD010000181.1
4996735	GCF_029868505.1_ASM2986850v1_CLST_62	11	sanntis	49	18022	NRP	Isolate	GCF_029868505.1_ASM2986850v1	refseq	NZ_JARWOD010000347.1
4996737	GCF_029868505.1_ASM2986850v1_CLST_64	1	sanntis	23592	29248	Other	Isolate	GCF_029868505.1_ASM2986850v1	refseq	NZ_JARWOD010000167.1
4996739	GCF_029868505.1_ASM2986850v1_CLST_66	10	sanntis	3	9302	Polyketide	Isolate	GCF_029868505.1_ASM2986850v1	refseq	NZ_JARWOD010000097.1
4996744	GCF_029868505.1_ASM2986850v1_CLST_71	10	sanntis	123	34744	Polyketide	Isolate	GCF_029868505.1_ASM2986850v1	refseq	NZ_JARWOD010000176.1
4996747	GCF_029868505.1_ASM2986850v1_CLST_74	11	sanntis	2	17819	NRP	Isolate	GCF_029868505.1_ASM2986850v1	refseq	NZ_JARWOD010000691.1
4996750	GCF_029868505.1_ASM2986850v1_CLST_77	10	sanntis	1	9369	NRP	Isolate	GCF_029868505.1_ASM2986850v1	refseq	NZ_JARWOD010000295.1
4996754	GCF_029868505.1_ASM2986850v1_CLST_81	0	sanntis	10518	40179	RiPP	Isolate	GCF_029868505.1_ASM2986850v1	refseq	NZ_JARWOD010000473.1
4996756	GCF_029868505.1_ASM2986850v1_CLST_83	10	sanntis	2	3382	Terpene	Isolate	GCF_029868505.1_ASM2986850v1	refseq	NZ_JARWOD010000160.1
4996760	GCF_029868505.1_ASM2986850v1_CLST_87	10	sanntis	142	14480	NRP	Isolate	GCF_029868505.1_ASM2986850v1	refseq	NZ_JARWOD010000750.1
4996761	GCF_029868505.1_ASM2986850v1_CLST_88	10	sanntis	147	5250	NRP	Isolate	GCF_029868505.1_ASM2986850v1	refseq	NZ_JARWOD010000472.1
4996765	GCF_029868505.1_ASM2986850v1_CLST_92	0	sanntis	12455	33043	Saccharide	Isolate	GCF_029868505.1_ASM2986850v1	refseq	NZ_JARWOD010000334.1
4996769	GCF_029868505.1_ASM2986850v1_CLST_96	11	sanntis	3	5123	Terpene	Isolate	GCF_029868505.1_ASM2986850v1	refseq	NZ_JARWOD010000658.1
4996771	GCF_029868505.1_ASM2986850v1_CLST_98	0	sanntis	13744	17964	Terpene	Isolate	GCF_029868505.1_ASM2986850v1	refseq	NZ_JARWOD010000316.1
4996772	GCF_029868505.1_ASM2986850v1_CLST_99	10	sanntis	2	9463	NRP	Isolate	GCF_029868505.1_ASM2986850v1	refseq	NZ_JARWOD010000661.1
4996774	GCF_029868505.1_ASM2986850v1_CLST_101	10	sanntis	2	7883	RiPP	Isolate	GCF_029868505.1_ASM2986850v1	refseq	NZ_JARWOD010000776.1
4996778	GCF_029868505.1_ASM2986850v1_CLST_105	1	sanntis	12778	27052	Terpene	Isolate	GCF_029868505.1_ASM2986850v1	refseq	NZ_JARWOD010000851.1
4996780	GCF_029868505.1_ASM2986850v1_CLST_107	0	sanntis	6150	8808	NRP	Isolate	GCF_029868505.1_ASM2986850v1	refseq	NZ_JARWOD010000037.1
4996785	GCF_029868505.1_ASM2986850v1_CLST_112	10	sanntis	216	6374	NRP	Isolate	GCF_029868505.1_ASM2986850v1	refseq	NZ_JARWOD010000367.1
4996787	GCF_029868505.1_ASM2986850v1_CLST_114	0	sanntis	12124	31703	NRP	Isolate	GCF_029868505.1_ASM2986850v1	refseq	NZ_JARWOD010000366.1
4996788	GCF_029868505.1_ASM2986850v1_CLST_115	11	sanntis	2	3691	NRP	Isolate	GCF_029868505.1_ASM2986850v1	refseq	NZ_JARWOD010000686.1
4996790	GCF_029868505.1_ASM2986850v1_CLST_117	10	sanntis	2	10784	NRP	Isolate	GCF_029868505.1_ASM2986850v1	refseq	NZ_JARWOD010000117.1
4996793	GCF_029868505.1_ASM2986850v1_CLST_120	1	sanntis	5083	17087	NRP	Isolate	GCF_029868505.1_ASM2986850v1	refseq	NZ_JARWOD010000721.1
4996795	GCF_029868525.1_ASM2986852v1_CLST_0	1	sanntis	2829	9656	Terpene	Isolate	GCF_029868525.1_ASM2986852v1	refseq	NZ_JARWOE010000733.1
4996797	GCF_029868525.1_ASM2986852v1_CLST_2	0	sanntis	8303	14852	NRP	Isolate	GCF_029868525.1_ASM2986852v1	refseq	NZ_JARWOE010000525.1
4996800	GCF_029868525.1_ASM2986852v1_CLST_5	0	sanntis	14877	22362	Terpene	Isolate	GCF_029868525.1_ASM2986852v1	refseq	NZ_JARWOE010000064.1
4996801	GCF_029868525.1_ASM2986852v1_CLST_6	0	sanntis	30267	34122	NRP	Isolate	GCF_029868525.1_ASM2986852v1	refseq	NZ_JARWOE010000064.1
4996803	GCF_029868525.1_ASM2986852v1_CLST_8	10	sanntis	2	11287	NRP	Isolate	GCF_029868525.1_ASM2986852v1	refseq	NZ_JARWOE010000200.1
4996805	GCF_029868525.1_ASM2986852v1_CLST_10	11	sanntis	450	42743	Terpene	Isolate	GCF_029868525.1_ASM2986852v1	refseq	NZ_JARWOE010000661.1
4996808	GCF_029868525.1_ASM2986852v1_CLST_13	11	sanntis	2	47944	Other	Isolate	GCF_029868525.1_ASM2986852v1	refseq	NZ_JARWOE010000538.1
4996811	GCF_029868525.1_ASM2986852v1_CLST_16	11	sanntis	1	9631	Polyketide	Isolate	GCF_029868525.1_ASM2986852v1	refseq	NZ_JARWOE010000347.1
4996813	GCF_029868525.1_ASM2986852v1_CLST_18	11	sanntis	117	24453	NRP	Isolate	GCF_029868525.1_ASM2986852v1	refseq	NZ_JARWOE010000032.1
4996819	GCF_029868525.1_ASM2986852v1_CLST_24	0	sanntis	6342	14620	Terpene	Isolate	GCF_029868525.1_ASM2986852v1	refseq	NZ_JARWOE010000023.1
4996822	GCF_029868525.1_ASM2986852v1_CLST_27	0	sanntis	5169	13523	Polyketide	Isolate	GCF_029868525.1_ASM2986852v1	refseq	NZ_JARWOE010000203.1
4996825	GCF_029868525.1_ASM2986852v1_CLST_30	10	sanntis	2	23888	Polyketide	Isolate	GCF_029868525.1_ASM2986852v1	refseq	NZ_JARWOE010000568.1
4996829	GCF_029868525.1_ASM2986852v1_CLST_34	10	sanntis	42	17865	Terpene	Isolate	GCF_029868525.1_ASM2986852v1	refseq	NZ_JARWOE010000741.1
4996830	GCF_029868525.1_ASM2986852v1_CLST_35	0	sanntis	22916	33264	NRP|Polyketide	Isolate	GCF_029868525.1_ASM2986852v1	refseq	NZ_JARWOE010000741.1
4996832	GCF_029868525.1_ASM2986852v1_CLST_37	10	sanntis	2	22699	Polyketide	Isolate	GCF_029868525.1_ASM2986852v1	refseq	NZ_JARWOE010000375.1
4996835	GCF_029868525.1_ASM2986852v1_CLST_40	11	sanntis	139	12219	Other	Isolate	GCF_029868525.1_ASM2986852v1	refseq	NZ_JARWOE010000036.1
4996837	GCF_029868525.1_ASM2986852v1_CLST_42	1	sanntis	5955	11836	Polyketide	Isolate	GCF_029868525.1_ASM2986852v1	refseq	NZ_JARWOE010000308.1
4996838	GCF_029868525.1_ASM2986852v1_CLST_43	11	sanntis	440	24793	Terpene	Isolate	GCF_029868525.1_ASM2986852v1	refseq	NZ_JARWOE010000367.1
4996840	GCF_029868525.1_ASM2986852v1_CLST_45	11	sanntis	64	35771	Polyketide	Isolate	GCF_029868525.1_ASM2986852v1	refseq	NZ_JARWOE010000340.1
4996842	GCF_029868525.1_ASM2986852v1_CLST_47	10	sanntis	155	25424	Polyketide	Isolate	GCF_029868525.1_ASM2986852v1	refseq	NZ_JARWOE010000726.1
4996855	GCF_029868525.1_ASM2986852v1_CLST_60	11	sanntis	99	37078	NRP	Isolate	GCF_029868525.1_ASM2986852v1	refseq	NZ_JARWOE010000508.1
4996858	GCF_029868525.1_ASM2986852v1_CLST_63	11	sanntis	30	23963	Polyketide	Isolate	GCF_029868525.1_ASM2986852v1	refseq	NZ_JARWOE010000529.1
4996860	GCF_029868525.1_ASM2986852v1_CLST_65	0	sanntis	5287	13846	NRP	Isolate	GCF_029868525.1_ASM2986852v1	refseq	NZ_JARWOE010000702.1
4996865	GCF_029868525.1_ASM2986852v1_CLST_70	11	sanntis	1	48360	NRP|Saccharide	Isolate	GCF_029868525.1_ASM2986852v1	refseq	NZ_JARWOE010000171.1
4996867	GCF_029868525.1_ASM2986852v1_CLST_72	10	sanntis	215	17924	Polyketide	Isolate	GCF_029868525.1_ASM2986852v1	refseq	NZ_JARWOE010000179.1
4996874	GCF_029868525.1_ASM2986852v1_CLST_79	11	sanntis	1	22901	NRP	Isolate	GCF_029868525.1_ASM2986852v1	refseq	NZ_JARWOE010000537.1
4996877	GCF_029868525.1_ASM2986852v1_CLST_82	10	sanntis	55	37212	NRP	Isolate	GCF_029868525.1_ASM2986852v1	refseq	NZ_JARWOE010000388.1
4996881	GCF_029868525.1_ASM2986852v1_CLST_86	0	sanntis	5154	44396	Polyketide	Isolate	GCF_029868525.1_ASM2986852v1	refseq	NZ_JARWOE010000242.1
4996885	GCF_029868525.1_ASM2986852v1_CLST_90	1	sanntis	4638	12585	NRP	Isolate	GCF_029868525.1_ASM2986852v1	refseq	NZ_JARWOE010000621.1
4996891	GCF_029868525.1_ASM2986852v1_CLST_96	10	sanntis	85	10759	Polyketide	Isolate	GCF_029868525.1_ASM2986852v1	refseq	NZ_JARWOE010000410.1
4996895	GCF_029868545.1_ASM2986854v1_CLST_2	0	sanntis	18030	32943	Other	Isolate	GCF_029868545.1_ASM2986854v1	refseq	NZ_JARWOF010000534.1
4996900	GCF_029868545.1_ASM2986854v1_CLST_7	11	sanntis	1	10548	NRP	Isolate	GCF_029868545.1_ASM2986854v1	refseq	NZ_JARWOF010000442.1
4996902	GCF_029868545.1_ASM2986854v1_CLST_9	11	sanntis	247	20916	NRP	Isolate	GCF_029868545.1_ASM2986854v1	refseq	NZ_JARWOF010000213.1
4996904	GCF_029868545.1_ASM2986854v1_CLST_11	11	sanntis	3	5783	Polyketide	Isolate	GCF_029868545.1_ASM2986854v1	refseq	NZ_JARWOF010000273.1
4996907	GCF_029868545.1_ASM2986854v1_CLST_14	10	sanntis	382	4664	Polyketide	Isolate	GCF_029868545.1_ASM2986854v1	refseq	NZ_JARWOF010000256.1
4996908	GCF_029868545.1_ASM2986854v1_CLST_15	1	sanntis	10744	32414	NRP	Isolate	GCF_029868545.1_ASM2986854v1	refseq	NZ_JARWOF010000555.1
4996910	GCF_029868545.1_ASM2986854v1_CLST_17	10	sanntis	2	28833	NRP|Polyketide	Isolate	GCF_029868545.1_ASM2986854v1	refseq	NZ_JARWOF010000267.1
4996913	GCF_029868545.1_ASM2986854v1_CLST_20	10	sanntis	407	14306	Terpene	Isolate	GCF_029868545.1_ASM2986854v1	refseq	NZ_JARWOF010000319.1
4996915	GCF_029868545.1_ASM2986854v1_CLST_22	0	sanntis	22744	28232	Terpene	Isolate	GCF_029868545.1_ASM2986854v1	refseq	NZ_JARWOF010000474.1
4996916	GCF_029868545.1_ASM2986854v1_CLST_23	0	sanntis	31744	37985	Terpene	Isolate	GCF_029868545.1_ASM2986854v1	refseq	NZ_JARWOF010000474.1
4996920	GCF_029868545.1_ASM2986854v1_CLST_27	10	sanntis	3	5251	NRP	Isolate	GCF_029868545.1_ASM2986854v1	refseq	NZ_JARWOF010000313.1
4996921	GCF_029868545.1_ASM2986854v1_CLST_28	11	sanntis	170	15963	NRP|Polyketide	Isolate	GCF_029868545.1_ASM2986854v1	refseq	NZ_JARWOF010000572.1
4996923	GCF_029868545.1_ASM2986854v1_CLST_30	11	sanntis	168	27656	NRP	Isolate	GCF_029868545.1_ASM2986854v1	refseq	NZ_JARWOF010000408.1
4996926	GCF_029868545.1_ASM2986854v1_CLST_33	1	sanntis	6839	16850	Polyketide	Isolate	GCF_029868545.1_ASM2986854v1	refseq	NZ_JARWOF010000117.1
4996928	GCF_029868545.1_ASM2986854v1_CLST_35	0	sanntis	15101	24018	Other	Isolate	GCF_029868545.1_ASM2986854v1	refseq	NZ_JARWOF010000298.1
4996931	GCF_029868545.1_ASM2986854v1_CLST_38	11	sanntis	3	18090	Polyketide	Isolate	GCF_029868545.1_ASM2986854v1	refseq	NZ_JARWOF010000600.1
4996933	GCF_029868545.1_ASM2986854v1_CLST_40	10	sanntis	1	16351	Terpene	Isolate	GCF_029868545.1_ASM2986854v1	refseq	NZ_JARWOF010000652.1
4996936	GCF_029868545.1_ASM2986854v1_CLST_43	1	sanntis	21405	51448	Polyketide	Isolate	GCF_029868545.1_ASM2986854v1	refseq	NZ_JARWOF010000328.1
4996941	GCF_029868545.1_ASM2986854v1_CLST_48	10	sanntis	3	9339	NRP|Polyketide	Isolate	GCF_029868545.1_ASM2986854v1	refseq	NZ_JARWOF010000473.1
4996943	GCF_029868545.1_ASM2986854v1_CLST_50	10	sanntis	123	13413	NRP|Terpene	Isolate	GCF_029868545.1_ASM2986854v1	refseq	NZ_JARWOF010000046.1
4996945	GCF_029868545.1_ASM2986854v1_CLST_52	11	sanntis	417	6007	Terpene	Isolate	GCF_029868545.1_ASM2986854v1	refseq	NZ_JARWOF010000260.1
4996947	GCF_029868545.1_ASM2986854v1_CLST_54	10	sanntis	202	17352	Terpene	Isolate	GCF_029868545.1_ASM2986854v1	refseq	NZ_JARWOF010000072.1
4996949	GCF_029868545.1_ASM2986854v1_CLST_56	10	sanntis	3	3488	Terpene	Isolate	GCF_029868545.1_ASM2986854v1	refseq	NZ_JARWOF010000733.1
4996953	GCF_029868545.1_ASM2986854v1_CLST_60	11	sanntis	214	34850	NRP	Isolate	GCF_029868545.1_ASM2986854v1	refseq	NZ_JARWOF010000356.1
4996956	GCF_029868545.1_ASM2986854v1_CLST_63	10	sanntis	524	59921	Polyketide	Isolate	GCF_029868545.1_ASM2986854v1	refseq	NZ_JARWOF010000631.1
4996958	GCF_029868545.1_ASM2986854v1_CLST_65	10	sanntis	204	20671	Polyketide	Isolate	GCF_029868545.1_ASM2986854v1	refseq	NZ_JARWOF010000142.1
4996960	GCF_029868545.1_ASM2986854v1_CLST_67	10	sanntis	3	19928	NRP	Isolate	GCF_029868545.1_ASM2986854v1	refseq	NZ_JARWOF010000728.1
4996962	GCF_029868545.1_ASM2986854v1_CLST_69	10	sanntis	3	11684	Polyketide	Isolate	GCF_029868545.1_ASM2986854v1	refseq	NZ_JARWOF010000164.1
4996967	GCF_029868545.1_ASM2986854v1_CLST_74	10	sanntis	2	27720	NRP|Polyketide	Isolate	GCF_029868545.1_ASM2986854v1	refseq	NZ_JARWOF010000445.1
4996969	GCF_029868545.1_ASM2986854v1_CLST_76	10	sanntis	316	14592	NRP|Polyketide	Isolate	GCF_029868545.1_ASM2986854v1	refseq	NZ_JARWOF010000100.1
4996972	GCF_029868545.1_ASM2986854v1_CLST_79	11	sanntis	79	6068	NRP	Isolate	GCF_029868545.1_ASM2986854v1	refseq	NZ_JARWOF010000487.1
4996973	GCF_029868545.1_ASM2986854v1_CLST_80	11	sanntis	2	8143	NRP	Isolate	GCF_029868545.1_ASM2986854v1	refseq	NZ_JARWOF010000730.1
4996978	GCF_029868545.1_ASM2986854v1_CLST_85	11	sanntis	2	5419	NRP	Isolate	GCF_029868545.1_ASM2986854v1	refseq	NZ_JARWOF010000275.1
4996982	GCF_029868545.1_ASM2986854v1_CLST_89	10	sanntis	1	7704	Polyketide	Isolate	GCF_029868545.1_ASM2986854v1	refseq	NZ_JARWOF010000158.1
4996985	GCF_029868545.1_ASM2986854v1_CLST_92	1	sanntis	17384	65614	Polyketide	Isolate	GCF_029868545.1_ASM2986854v1	refseq	NZ_JARWOF010000676.1
4996988	GCF_029868545.1_ASM2986854v1_CLST_95	1	sanntis	4339	16079	NRP	Isolate	GCF_029868545.1_ASM2986854v1	refseq	NZ_JARWOF010000254.1
4996990	GCF_029868545.1_ASM2986854v1_CLST_97	0	sanntis	4959	33838	Other	Isolate	GCF_029868545.1_ASM2986854v1	refseq	NZ_JARWOF010000053.1
4996992	GCF_029868545.1_ASM2986854v1_CLST_99	11	sanntis	3	6838	Polyketide	Isolate	GCF_029868545.1_ASM2986854v1	refseq	NZ_JARWOF010000469.1
4996993	GCF_029868545.1_ASM2986854v1_CLST_100	1	sanntis	25948	46671	Terpene	Isolate	GCF_029868545.1_ASM2986854v1	refseq	NZ_JARWOF010000583.1
4997001	GCF_029868545.1_ASM2986854v1_CLST_108	1	sanntis	24457	31435	Polyketide	Isolate	GCF_029868545.1_ASM2986854v1	refseq	NZ_JARWOF010000406.1
4997002	GCF_029868545.1_ASM2986854v1_CLST_109	1	sanntis	5184	17727	NRP	Isolate	GCF_029868545.1_ASM2986854v1	refseq	NZ_JARWOF010000155.1
4997008	GCF_029868545.1_ASM2986854v1_CLST_115	11	sanntis	2	30281	Polyketide	Isolate	GCF_029868545.1_ASM2986854v1	refseq	NZ_JARWOF010000597.1
4997011	GCF_029868545.1_ASM2986854v1_CLST_118	10	sanntis	35	4109	Terpene	Isolate	GCF_029868545.1_ASM2986854v1	refseq	NZ_JARWOF010000331.1
4997012	GCF_029868545.1_ASM2986854v1_CLST_119	0	sanntis	15738	28839	RiPP	Isolate	GCF_029868545.1_ASM2986854v1	refseq	NZ_JARWOF010000467.1
4997013	GCF_029868545.1_ASM2986854v1_CLST_120	11	sanntis	91	12069	Polyketide	Isolate	GCF_029868545.1_ASM2986854v1	refseq	NZ_JARWOF010000452.1
4997016	GCF_029868545.1_ASM2986854v1_CLST_123	1	sanntis	4345	5769	Polyketide	Isolate	GCF_029868545.1_ASM2986854v1	refseq	NZ_JARWOF010000478.1
4997017	GCF_029868545.1_ASM2986854v1_CLST_124	10	sanntis	3	11203	NRP	Isolate	GCF_029868545.1_ASM2986854v1	refseq	NZ_JARWOF010000611.1
4997019	GCF_029868545.1_ASM2986854v1_CLST_126	1	sanntis	65185	85906	NRP	Isolate	GCF_029868545.1_ASM2986854v1	refseq	NZ_JARWOF010000685.1
4997021	GCF_029868565.1_ASM2986856v1_CLST_0	10	sanntis	2	14848	NRP	Isolate	GCF_029868565.1_ASM2986856v1	refseq	NZ_JARWOH010000689.1
4997026	GCF_029868565.1_ASM2986856v1_CLST_5	10	sanntis	1	3021	Terpene	Isolate	GCF_029868565.1_ASM2986856v1	refseq	NZ_JARWOH010000598.1
4997028	GCF_029868565.1_ASM2986856v1_CLST_7	10	sanntis	2	14286	NRP	Isolate	GCF_029868565.1_ASM2986856v1	refseq	NZ_JARWOH010000609.1
4997032	GCF_029868565.1_ASM2986856v1_CLST_11	10	sanntis	104	2190	Polyketide	Isolate	GCF_029868565.1_ASM2986856v1	refseq	NZ_JARWOH010000270.1
4997034	GCF_029868565.1_ASM2986856v1_CLST_13	0	sanntis	7666	62374	NRP	Isolate	GCF_029868565.1_ASM2986856v1	refseq	NZ_JARWOH010000155.1
4997036	GCF_029868565.1_ASM2986856v1_CLST_15	0	sanntis	7889	17753	Polyketide	Isolate	GCF_029868565.1_ASM2986856v1	refseq	NZ_JARWOH010000524.1
4997039	GCF_029868565.1_ASM2986856v1_CLST_18	10	sanntis	1	9042	NRP	Isolate	GCF_029868565.1_ASM2986856v1	refseq	NZ_JARWOH010000725.1
4997042	GCF_029868565.1_ASM2986856v1_CLST_21	10	sanntis	193	4303	Polyketide	Isolate	GCF_029868565.1_ASM2986856v1	refseq	NZ_JARWOH010000224.1
4997045	GCF_029868565.1_ASM2986856v1_CLST_24	11	sanntis	1	4531	NRP	Isolate	GCF_029868565.1_ASM2986856v1	refseq	NZ_JARWOH010000169.1
4997047	GCF_029868565.1_ASM2986856v1_CLST_26	10	sanntis	2	10825	Terpene	Isolate	GCF_029868565.1_ASM2986856v1	refseq	NZ_JARWOH010000118.1
4997048	GCF_029868565.1_ASM2986856v1_CLST_27	11	sanntis	2	9150	NRP	Isolate	GCF_029868565.1_ASM2986856v1	refseq	NZ_JARWOH010000037.1
4997050	GCF_029868565.1_ASM2986856v1_CLST_29	11	sanntis	1	39155	NRP	Isolate	GCF_029868565.1_ASM2986856v1	refseq	NZ_JARWOH010000052.1
4997052	GCF_029868565.1_ASM2986856v1_CLST_31	11	sanntis	3	41997	NRP	Isolate	GCF_029868565.1_ASM2986856v1	refseq	NZ_JARWOH010000471.1
4997055	GCF_029868565.1_ASM2986856v1_CLST_34	10	sanntis	180	12799	Other	Isolate	GCF_029868565.1_ASM2986856v1	refseq	NZ_JARWOH010000472.1
4997060	GCF_029868565.1_ASM2986856v1_CLST_39	11	sanntis	32	20322	Polyketide	Isolate	GCF_029868565.1_ASM2986856v1	refseq	NZ_JARWOH010000168.1
4997062	GCF_029868565.1_ASM2986856v1_CLST_41	10	sanntis	55	17095	NRP	Isolate	GCF_029868565.1_ASM2986856v1	refseq	NZ_JARWOH010000529.1
4997066	GCF_029868565.1_ASM2986856v1_CLST_45	0	sanntis	10056	16739	Terpene	Isolate	GCF_029868565.1_ASM2986856v1	refseq	NZ_JARWOH010000550.1
4997067	GCF_029868565.1_ASM2986856v1_CLST_46	0	sanntis	12723	24091	Terpene	Isolate	GCF_029868565.1_ASM2986856v1	refseq	NZ_JARWOH010000603.1
4997069	GCF_029868565.1_ASM2986856v1_CLST_48	0	sanntis	10047	26313	Other	Isolate	GCF_029868565.1_ASM2986856v1	refseq	NZ_JARWOH010000542.1
4997071	GCF_029868565.1_ASM2986856v1_CLST_50	10	sanntis	2	3525	Terpene	Isolate	GCF_029868565.1_ASM2986856v1	refseq	NZ_JARWOH010000488.1
4997076	GCF_029868565.1_ASM2986856v1_CLST_55	10	sanntis	3	27629	NRP|Polyketide	Isolate	GCF_029868565.1_ASM2986856v1	refseq	NZ_JARWOH010000430.1
4997077	GCF_029868565.1_ASM2986856v1_CLST_56	10	sanntis	1	17524	Polyketide	Isolate	GCF_029868565.1_ASM2986856v1	refseq	NZ_JARWOH010000065.1
4997081	GCF_029868565.1_ASM2986856v1_CLST_60	10	sanntis	2	14676	NRP	Isolate	GCF_029868565.1_ASM2986856v1	refseq	NZ_JARWOH010000144.1
4997085	GCF_029868565.1_ASM2986856v1_CLST_64	10	sanntis	3	54710	Polyketide	Isolate	GCF_029868565.1_ASM2986856v1	refseq	NZ_JARWOH010000626.1
4997087	GCF_029868565.1_ASM2986856v1_CLST_66	10	sanntis	2	47510	Polyketide	Isolate	GCF_029868565.1_ASM2986856v1	refseq	NZ_JARWOH010000365.1
4997089	GCF_029868565.1_ASM2986856v1_CLST_68	10	sanntis	146	7006	Other	Isolate	GCF_029868565.1_ASM2986856v1	refseq	NZ_JARWOH010000408.1
4997092	GCF_029868565.1_ASM2986856v1_CLST_71	10	sanntis	680	4936	NRP	Isolate	GCF_029868565.1_ASM2986856v1	refseq	NZ_JARWOH010000454.1
4997097	GCF_029868565.1_ASM2986856v1_CLST_76	10	sanntis	3	6555	NRP	Isolate	GCF_029868565.1_ASM2986856v1	refseq	NZ_JARWOH010000510.1
4997100	GCF_029868565.1_ASM2986856v1_CLST_79	10	sanntis	105	3310	Terpene	Isolate	GCF_029868565.1_ASM2986856v1	refseq	NZ_JARWOH010000606.1
4997102	GCF_029868565.1_ASM2986856v1_CLST_81	10	sanntis	113	3694	Terpene	Isolate	GCF_029868565.1_ASM2986856v1	refseq	NZ_JARWOH010000262.1
4997103	GCF_029868565.1_ASM2986856v1_CLST_82	10	sanntis	2	25162	NRP	Isolate	GCF_029868565.1_ASM2986856v1	refseq	NZ_JARWOH010000498.1
4997107	GCF_029868565.1_ASM2986856v1_CLST_86	10	sanntis	3	39654	Polyketide|Saccharide	Isolate	GCF_029868565.1_ASM2986856v1	refseq	NZ_JARWOH010000186.1
4997109	GCF_029868565.1_ASM2986856v1_CLST_88	10	sanntis	551	31424	NRP	Isolate	GCF_029868565.1_ASM2986856v1	refseq	NZ_JARWOH010000272.1
4997111	GCF_029868565.1_ASM2986856v1_CLST_90	1	sanntis	5091	17314	NRP	Isolate	GCF_029868565.1_ASM2986856v1	refseq	NZ_JARWOH010000720.1
4997113	GCF_029868565.1_ASM2986856v1_CLST_92	1	sanntis	9699	20188	Polyketide	Isolate	GCF_029868565.1_ASM2986856v1	refseq	NZ_JARWOH010000678.1
4997116	GCF_029868565.1_ASM2986856v1_CLST_95	10	sanntis	2	10876	Saccharide	Isolate	GCF_029868565.1_ASM2986856v1	refseq	NZ_JARWOH010000617.1
4997117	GCF_029868565.1_ASM2986856v1_CLST_96	11	sanntis	437	19778	NRP|Polyketide	Isolate	GCF_029868565.1_ASM2986856v1	refseq	NZ_JARWOH010000363.1
4997119	GCF_029868565.1_ASM2986856v1_CLST_98	0	sanntis	3930	12950	NRP	Isolate	GCF_029868565.1_ASM2986856v1	refseq	NZ_JARWOH010000247.1
4997123	GCF_029868565.1_ASM2986856v1_CLST_102	0	sanntis	28037	35312	RiPP	Isolate	GCF_029868565.1_ASM2986856v1	refseq	NZ_JARWOH010000685.1
4997124	GCF_029868565.1_ASM2986856v1_CLST_103	11	sanntis	501	19957	Other	Isolate	GCF_029868565.1_ASM2986856v1	refseq	NZ_JARWOH010000384.1
4997126	GCF_029868565.1_ASM2986856v1_CLST_105	10	sanntis	3	11058	NRP	Isolate	GCF_029868565.1_ASM2986856v1	refseq	NZ_JARWOH010000447.1
4997130	GCF_029868565.1_ASM2986856v1_CLST_109	1	sanntis	47532	82035	Other	Isolate	GCF_029868565.1_ASM2986856v1	refseq	NZ_JARWOH010000475.1
4997132	GCF_029868565.1_ASM2986856v1_CLST_111	10	sanntis	2	3119	NRP	Isolate	GCF_029868565.1_ASM2986856v1	refseq	NZ_JARWOH010000403.1
4997133	GCF_029868585.1_ASM2986858v1_CLST_0	0	sanntis	21563	23799	Terpene	Isolate	GCF_029868585.1_ASM2986858v1	refseq	NZ_JARWOG010000173.1
4997137	GCF_029868585.1_ASM2986858v1_CLST_4	10	sanntis	97	18211	Other	Isolate	GCF_029868585.1_ASM2986858v1	refseq	NZ_JARWOG010000046.1
4997141	GCF_029868585.1_ASM2986858v1_CLST_8	11	sanntis	3	7574	NRP	Isolate	GCF_029868585.1_ASM2986858v1	refseq	NZ_JARWOG010000051.1
4997142	GCF_029868585.1_ASM2986858v1_CLST_9	0	sanntis	11222	28364	Terpene	Isolate	GCF_029868585.1_ASM2986858v1	refseq	NZ_JARWOG010000166.1
4997144	GCF_029868585.1_ASM2986858v1_CLST_11	10	sanntis	2	10611	Polyketide	Isolate	GCF_029868585.1_ASM2986858v1	refseq	NZ_JARWOG010000495.1
4997146	GCF_029868585.1_ASM2986858v1_CLST_13	11	sanntis	84	3289	Terpene	Isolate	GCF_029868585.1_ASM2986858v1	refseq	NZ_JARWOG010000152.1
4997148	GCF_029868585.1_ASM2986858v1_CLST_15	10	sanntis	1	9516	NRP	Isolate	GCF_029868585.1_ASM2986858v1	refseq	NZ_JARWOG010000215.1
4997150	GCF_029868585.1_ASM2986858v1_CLST_17	1	sanntis	24457	31435	Polyketide	Isolate	GCF_029868585.1_ASM2986858v1	refseq	NZ_JARWOG010000536.1
4997151	GCF_029868585.1_ASM2986858v1_CLST_18	10	sanntis	120	22153	NRP	Isolate	GCF_029868585.1_ASM2986858v1	refseq	NZ_JARWOG010000314.1
4997154	GCF_029868585.1_ASM2986858v1_CLST_21	0	sanntis	7732	88248	Polyketide|Saccharide	Isolate	GCF_029868585.1_ASM2986858v1	refseq	NZ_JARWOG010000414.1
4997157	GCF_029868585.1_ASM2986858v1_CLST_24	0	sanntis	9504	23366	NRP	Isolate	GCF_029868585.1_ASM2986858v1	refseq	NZ_JARWOG010000115.1
4997169	GCF_029868585.1_ASM2986858v1_CLST_36	10	sanntis	104	5141	NRP	Isolate	GCF_029868585.1_ASM2986858v1	refseq	NZ_JARWOG010000561.1
4997172	GCF_029868585.1_ASM2986858v1_CLST_39	11	sanntis	301	20647	NRP	Isolate	GCF_029868585.1_ASM2986858v1	refseq	NZ_JARWOG010000689.1
4997175	GCF_029868585.1_ASM2986858v1_CLST_42	10	sanntis	118	3271	NRP|Saccharide	Isolate	GCF_029868585.1_ASM2986858v1	refseq	NZ_JARWOG010000680.1
4997181	GCF_029868585.1_ASM2986858v1_CLST_48	11	sanntis	332	23346	Polyketide	Isolate	GCF_029868585.1_ASM2986858v1	refseq	NZ_JARWOG010000477.1
4997183	GCF_029868585.1_ASM2986858v1_CLST_50	11	sanntis	151	12099	Polyketide	Isolate	GCF_029868585.1_ASM2986858v1	refseq	NZ_JARWOG010000282.1
4997186	GCF_029868585.1_ASM2986858v1_CLST_53	11	sanntis	2	12724	Polyketide	Isolate	GCF_029868585.1_ASM2986858v1	refseq	NZ_JARWOG010000312.1
4997190	GCF_029868585.1_ASM2986858v1_CLST_57	10	sanntis	143	16506	NRP|Terpene	Isolate	GCF_029868585.1_ASM2986858v1	refseq	NZ_JARWOG010000530.1
4997192	GCF_029868585.1_ASM2986858v1_CLST_59	10	sanntis	1	18922	Polyketide	Isolate	GCF_029868585.1_ASM2986858v1	refseq	NZ_JARWOG010000052.1
4997194	GCF_029868585.1_ASM2986858v1_CLST_61	10	sanntis	240	24867	Other	Isolate	GCF_029868585.1_ASM2986858v1	refseq	NZ_JARWOG010000071.1
4997196	GCF_029868585.1_ASM2986858v1_CLST_63	10	sanntis	3	27628	NRP|Polyketide	Isolate	GCF_029868585.1_ASM2986858v1	refseq	NZ_JARWOG010000349.1
4997200	GCF_029868585.1_ASM2986858v1_CLST_67	11	sanntis	3	8542	NRP	Isolate	GCF_029868585.1_ASM2986858v1	refseq	NZ_JARWOG010000389.1
4997208	GCF_029868585.1_ASM2986858v1_CLST_75	11	sanntis	3	8957	Polyketide	Isolate	GCF_029868585.1_ASM2986858v1	refseq	NZ_JARWOG010000609.1
4997209	GCF_029868585.1_ASM2986858v1_CLST_76	11	sanntis	1	37440	Terpene	Isolate	GCF_029868585.1_ASM2986858v1	refseq	NZ_JARWOG010000319.1
4997212	GCF_029868585.1_ASM2986858v1_CLST_79	0	sanntis	22236	57090	Terpene	Isolate	GCF_029868585.1_ASM2986858v1	refseq	NZ_JARWOG010000246.1
4997217	GCF_029868585.1_ASM2986858v1_CLST_84	10	sanntis	187	9762	NRP	Isolate	GCF_029868585.1_ASM2986858v1	refseq	NZ_JARWOG010000662.1
4997222	GCF_029868585.1_ASM2986858v1_CLST_89	11	sanntis	13	24949	Polyketide	Isolate	GCF_029868585.1_ASM2986858v1	refseq	NZ_JARWOG010000600.1
4997224	GCF_029868585.1_ASM2986858v1_CLST_91	10	sanntis	31	36593	Polyketide	Isolate	GCF_029868585.1_ASM2986858v1	refseq	NZ_JARWOG010000247.1
4997227	GCF_029868585.1_ASM2986858v1_CLST_94	10	sanntis	1	6497	Terpene	Isolate	GCF_029868585.1_ASM2986858v1	refseq	NZ_JARWOG010000009.1
4997230	GCF_029868585.1_ASM2986858v1_CLST_97	1	sanntis	81109	147382	Polyketide	Isolate	GCF_029868585.1_ASM2986858v1	refseq	NZ_JARWOG010000234.1
4997231	GCF_029868585.1_ASM2986858v1_CLST_98	11	sanntis	2	11543	NRP	Isolate	GCF_029868585.1_ASM2986858v1	refseq	NZ_JARWOG010000119.1
4997237	GCF_029868605.1_ASM2986860v1_CLST_1	10	sanntis	2	7055	NRP	Isolate	GCF_029868605.1_ASM2986860v1	refseq	NZ_JARWOI010000013.1
4997239	GCF_029868605.1_ASM2986860v1_CLST_3	11	sanntis	2	9510	NRP	Isolate	GCF_029868605.1_ASM2986860v1	refseq	NZ_JARWOI010000006.1
4997242	GCF_029868605.1_ASM2986860v1_CLST_6	10	sanntis	3	37160	Polyketide	Isolate	GCF_029868605.1_ASM2986860v1	refseq	NZ_JARWOI010000039.1
4997243	GCF_029868605.1_ASM2986860v1_CLST_7	10	sanntis	361	12730	RiPP	Isolate	GCF_029868605.1_ASM2986860v1	refseq	NZ_JARWOI010000036.1
4997246	GCF_029868605.1_ASM2986860v1_CLST_10	0	sanntis	4818	38168	Other	Isolate	GCF_029868605.1_ASM2986860v1	refseq	NZ_JARWOI010000020.1
4997247	GCF_029868605.1_ASM2986860v1_CLST_11	0	sanntis	69326	93094	Terpene	Isolate	GCF_029868605.1_ASM2986860v1	refseq	NZ_JARWOI010000020.1
4997248	GCF_029868605.1_ASM2986860v1_CLST_12	0	sanntis	195817	205506	Polyketide	Isolate	GCF_029868605.1_ASM2986860v1	refseq	NZ_JARWOI010000042.1
4997251	GCF_029868605.1_ASM2986860v1_CLST_15	0	sanntis	31382	47358	Terpene	Isolate	GCF_029868605.1_ASM2986860v1	refseq	NZ_JARWOI010000018.1
4997253	GCF_029868605.1_ASM2986860v1_CLST_17	10	sanntis	2	132603	NRP	Isolate	GCF_029868605.1_ASM2986860v1	refseq	NZ_JARWOI010000048.1
4997254	GCF_029868605.1_ASM2986860v1_CLST_18	0	sanntis	201756	208709	RiPP	Isolate	GCF_029868605.1_ASM2986860v1	refseq	NZ_JARWOI010000048.1
4997255	GCF_029868605.1_ASM2986860v1_CLST_19	0	sanntis	437077	445887	Polyketide	Isolate	GCF_029868605.1_ASM2986860v1	refseq	NZ_JARWOI010000048.1
4997256	GCF_029868605.1_ASM2986860v1_CLST_20	0	sanntis	563233	606167	NRP|Polyketide	Isolate	GCF_029868605.1_ASM2986860v1	refseq	NZ_JARWOI010000048.1
4997257	GCF_029868605.1_ASM2986860v1_CLST_21	0	sanntis	662550	676517	Other	Isolate	GCF_029868605.1_ASM2986860v1	refseq	NZ_JARWOI010000048.1
4997263	GCF_029868605.1_ASM2986860v1_CLST_27	0	sanntis	47058	67147	Terpene	Isolate	GCF_029868605.1_ASM2986860v1	refseq	NZ_JARWOI010000050.1
4997264	GCF_029868605.1_ASM2986860v1_CLST_28	0	sanntis	183329	193162	Polyketide	Isolate	GCF_029868605.1_ASM2986860v1	refseq	NZ_JARWOI010000050.1
4997265	GCF_029868605.1_ASM2986860v1_CLST_29	0	sanntis	264174	286492	Other	Isolate	GCF_029868605.1_ASM2986860v1	refseq	NZ_JARWOI010000050.1
4997266	GCF_029868605.1_ASM2986860v1_CLST_30	0	sanntis	397646	428059	Polyketide	Isolate	GCF_029868605.1_ASM2986860v1	refseq	NZ_JARWOI010000050.1
4997267	GCF_029868605.1_ASM2986860v1_CLST_31	0	sanntis	449752	455804	Other	Isolate	GCF_029868605.1_ASM2986860v1	refseq	NZ_JARWOI010000050.1
4997271	GCF_029868605.1_ASM2986860v1_CLST_35	0	sanntis	3706	13818	NRP	Isolate	GCF_029868605.1_ASM2986860v1	refseq	NZ_JARWOI010000033.1
4997272	GCF_029868605.1_ASM2986860v1_CLST_36	0	sanntis	162393	174020	Other	Isolate	GCF_029868605.1_ASM2986860v1	refseq	NZ_JARWOI010000033.1
4997273	GCF_029868605.1_ASM2986860v1_CLST_37	0	sanntis	181429	210323	Polyketide|Terpene	Isolate	GCF_029868605.1_ASM2986860v1	refseq	NZ_JARWOI010000033.1
4997276	GCF_029868605.1_ASM2986860v1_CLST_40	0	sanntis	251761	341798	NRP|Polyketide	Isolate	GCF_029868605.1_ASM2986860v1	refseq	NZ_JARWOI010000052.1
4997277	GCF_029868605.1_ASM2986860v1_CLST_41	0	sanntis	415129	420921	Terpene	Isolate	GCF_029868605.1_ASM2986860v1	refseq	NZ_JARWOI010000052.1
4997281	GCF_029868605.1_ASM2986860v1_CLST_45	11	sanntis	3	10771	NRP	Isolate	GCF_029868605.1_ASM2986860v1	refseq	NZ_JARWOI010000034.1
4997283	GCF_029868605.1_ASM2986860v1_CLST_47	0	sanntis	147358	148422	NRP	Isolate	GCF_029868605.1_ASM2986860v1	refseq	NZ_JARWOI010000031.1
4997284	GCF_029868605.1_ASM2986860v1_CLST_48	10	sanntis	3	101460	NRP	Isolate	GCF_029868605.1_ASM2986860v1	refseq	NZ_JARWOI010000043.1
4997286	GCF_029868605.1_ASM2986860v1_CLST_50	1	sanntis	66589	81925	NRP	Isolate	GCF_029868605.1_ASM2986860v1	refseq	NZ_JARWOI010000025.1
4997289	GCF_029868605.1_ASM2986860v1_CLST_53	0	sanntis	200090	221200	NRP|Polyketide	Isolate	GCF_029868605.1_ASM2986860v1	refseq	NZ_JARWOI010000045.1
4997290	GCF_029868605.1_ASM2986860v1_CLST_54	0	sanntis	236255	268776	Saccharide	Isolate	GCF_029868605.1_ASM2986860v1	refseq	NZ_JARWOI010000045.1
4997292	GCF_029868605.1_ASM2986860v1_CLST_56	0	sanntis	244973	282202	NRP|Polyketide	Isolate	GCF_029868605.1_ASM2986860v1	refseq	NZ_JARWOI010000040.1
4997293	GCF_029868605.1_ASM2986860v1_CLST_57	1	sanntis	295985	319079	NRP	Isolate	GCF_029868605.1_ASM2986860v1	refseq	NZ_JARWOI010000040.1
4997295	GCF_029868605.1_ASM2986860v1_CLST_59	0	sanntis	5018	34028	NRP	Isolate	GCF_029868605.1_ASM2986860v1	refseq	NZ_JARWOI010000026.1
4997298	GCF_029868855.1_ASM2986885v1_CLST_1	0	sanntis	25050	31938	Polyketide	Isolate	GCF_029868855.1_ASM2986885v1	refseq	NZ_JARWOV010000283.1
4997310	GCF_029868855.1_ASM2986885v1_CLST_13	0	sanntis	18727	100919	NRP	Isolate	GCF_029868855.1_ASM2986885v1	refseq	NZ_JARWOV010000111.1
4997312	GCF_029868855.1_ASM2986885v1_CLST_15	10	sanntis	2	17041	Other	Isolate	GCF_029868855.1_ASM2986885v1	refseq	NZ_JARWOV010000285.1
4997316	GCF_029868855.1_ASM2986885v1_CLST_19	10	sanntis	137	21699	NRP	Isolate	GCF_029868855.1_ASM2986885v1	refseq	NZ_JARWOV010000054.1
4997326	GCF_029868855.1_ASM2986885v1_CLST_29	0	sanntis	11326	22604	NRP	Isolate	GCF_029868855.1_ASM2986885v1	refseq	NZ_JARWOV010000073.1
4997332	GCF_029868855.1_ASM2986885v1_CLST_35	11	sanntis	2	27615	NRP	Isolate	GCF_029868855.1_ASM2986885v1	refseq	NZ_JARWOV010000091.1
4997337	GCF_029869025.1_ASM2986902v1_CLST_2	1	sanntis	3880	12005	NRP	Isolate	GCF_029869025.1_ASM2986902v1	refseq	NZ_JARWPD010000166.1
4997339	GCF_029869025.1_ASM2986902v1_CLST_4	1	sanntis	18033	19555	Terpene	Isolate	GCF_029869025.1_ASM2986902v1	refseq	NZ_JARWPD010000612.1
4997341	GCF_029869025.1_ASM2986902v1_CLST_6	1	sanntis	4790	6614	NRP	Isolate	GCF_029869025.1_ASM2986902v1	refseq	NZ_JARWPD010000518.1
4997344	GCF_029869025.1_ASM2986902v1_CLST_9	10	sanntis	176	13941	Terpene	Isolate	GCF_029869025.1_ASM2986902v1	refseq	NZ_JARWPD010000528.1
4997346	GCF_029869025.1_ASM2986902v1_CLST_11	1	sanntis	4814	55605	Polyketide|Saccharide	Isolate	GCF_029869025.1_ASM2986902v1	refseq	NZ_JARWPD010000490.1
4997348	GCF_029869025.1_ASM2986902v1_CLST_13	1	sanntis	9725	48672	NRP	Isolate	GCF_029869025.1_ASM2986902v1	refseq	NZ_JARWPD010000657.1
4997351	GCF_029869025.1_ASM2986902v1_CLST_16	10	sanntis	2	30621	Other	Isolate	GCF_029869025.1_ASM2986902v1	refseq	NZ_JARWPD010000208.1
4997352	GCF_029869025.1_ASM2986902v1_CLST_17	0	sanntis	6822	18206	NRP	Isolate	GCF_029869025.1_ASM2986902v1	refseq	NZ_JARWPD010000700.1
4997355	GCF_029869025.1_ASM2986902v1_CLST_20	10	sanntis	209	8546	Terpene	Isolate	GCF_029869025.1_ASM2986902v1	refseq	NZ_JARWPD010000745.1
4997357	GCF_029869025.1_ASM2986902v1_CLST_22	11	sanntis	16	24284	Other	Isolate	GCF_029869025.1_ASM2986902v1	refseq	NZ_JARWPD010000330.1
4997360	GCF_029869025.1_ASM2986902v1_CLST_25	10	sanntis	3	27655	NRP|Polyketide	Isolate	GCF_029869025.1_ASM2986902v1	refseq	NZ_JARWPD010000485.1
4997361	GCF_029869025.1_ASM2986902v1_CLST_26	11	sanntis	3	6335	NRP	Isolate	GCF_029869025.1_ASM2986902v1	refseq	NZ_JARWPD010000408.1
4997363	GCF_029869025.1_ASM2986902v1_CLST_28	11	sanntis	182	4503	Polyketide	Isolate	GCF_029869025.1_ASM2986902v1	refseq	NZ_JARWPD010000668.1
4997366	GCF_029869025.1_ASM2986902v1_CLST_31	11	sanntis	430	18135	Polyketide	Isolate	GCF_029869025.1_ASM2986902v1	refseq	NZ_JARWPD010000138.1
4997369	GCF_029869025.1_ASM2986902v1_CLST_34	11	sanntis	134	18600	Terpene	Isolate	GCF_029869025.1_ASM2986902v1	refseq	NZ_JARWPD010000272.1
4997370	GCF_029869025.1_ASM2986902v1_CLST_35	10	sanntis	1	7557	Polyketide	Isolate	GCF_029869025.1_ASM2986902v1	refseq	NZ_JARWPD010000164.1
4997374	GCF_029869025.1_ASM2986902v1_CLST_39	10	sanntis	1	20411	Other	Isolate	GCF_029869025.1_ASM2986902v1	refseq	NZ_JARWPD010000682.1
4997379	GCF_029869025.1_ASM2986902v1_CLST_44	11	sanntis	2	8369	NRP	Isolate	GCF_029869025.1_ASM2986902v1	refseq	NZ_JARWPD010000199.1
4997381	GCF_029869025.1_ASM2986902v1_CLST_46	0	sanntis	9248	32420	Other	Isolate	GCF_029869025.1_ASM2986902v1	refseq	NZ_JARWPD010000303.1
4997388	GCF_029869025.1_ASM2986902v1_CLST_53	0	sanntis	5455	10183	Terpene	Isolate	GCF_029869025.1_ASM2986902v1	refseq	NZ_JARWPD010000081.1
4997390	GCF_029869025.1_ASM2986902v1_CLST_55	10	sanntis	1	21941	RiPP	Isolate	GCF_029869025.1_ASM2986902v1	refseq	NZ_JARWPD010000470.1
4997392	GCF_029869025.1_ASM2986902v1_CLST_57	11	sanntis	3	45913	Other	Isolate	GCF_029869025.1_ASM2986902v1	refseq	NZ_JARWPD010000314.1
4997396	GCF_029869025.1_ASM2986902v1_CLST_61	11	sanntis	3	14931	NRP	Isolate	GCF_029869025.1_ASM2986902v1	refseq	NZ_JARWPD010000662.1
4997398	GCF_029869025.1_ASM2986902v1_CLST_63	10	sanntis	89	18664	RiPP	Isolate	GCF_029869025.1_ASM2986902v1	refseq	NZ_JARWPD010000454.1
4997400	GCF_029869025.1_ASM2986902v1_CLST_65	10	sanntis	105	59153	Other	Isolate	GCF_029869025.1_ASM2986902v1	refseq	NZ_JARWPD010000216.1
4997404	GCF_029869025.1_ASM2986902v1_CLST_69	10	sanntis	3	12188	NRP	Isolate	GCF_029869025.1_ASM2986902v1	refseq	NZ_JARWPD010000229.1
4997408	GCF_029869025.1_ASM2986902v1_CLST_73	10	sanntis	198	16561	NRP|Terpene	Isolate	GCF_029869025.1_ASM2986902v1	refseq	NZ_JARWPD010000686.1
4997415	GCF_029869025.1_ASM2986902v1_CLST_80	10	sanntis	104	7082	Polyketide	Isolate	GCF_029869025.1_ASM2986902v1	refseq	NZ_JARWPD010000110.1
4997416	GCF_029869025.1_ASM2986902v1_CLST_81	11	sanntis	94	19455	Polyketide	Isolate	GCF_029869025.1_ASM2986902v1	refseq	NZ_JARWPD010000075.1
4997418	GCF_029869025.1_ASM2986902v1_CLST_83	10	sanntis	1	5164	NRP	Isolate	GCF_029869025.1_ASM2986902v1	refseq	NZ_JARWPD010000057.1
4997420	GCF_029869025.1_ASM2986902v1_CLST_85	11	sanntis	1	27018	NRP	Isolate	GCF_029869025.1_ASM2986902v1	refseq	NZ_JARWPD010000507.1
4997422	GCF_029869025.1_ASM2986902v1_CLST_87	11	sanntis	3	15342	NRP	Isolate	GCF_029869025.1_ASM2986902v1	refseq	NZ_JARWPD010000294.1
4997424	GCF_029869025.1_ASM2986902v1_CLST_89	10	sanntis	1	14180	Polyketide	Isolate	GCF_029869025.1_ASM2986902v1	refseq	NZ_JARWPD010000488.1
4997427	GCF_029869025.1_ASM2986902v1_CLST_92	10	sanntis	3	4298	Polyketide	Isolate	GCF_029869025.1_ASM2986902v1	refseq	NZ_JARWPD010000525.1
4997429	GCF_029869025.1_ASM2986902v1_CLST_94	1	sanntis	11870	29828	Polyketide	Isolate	GCF_029869025.1_ASM2986902v1	refseq	NZ_JARWPD010000190.1
4997431	GCF_029869025.1_ASM2986902v1_CLST_96	0	sanntis	5356	15800	NRP|Polyketide	Isolate	GCF_029869025.1_ASM2986902v1	refseq	NZ_JARWPD010000644.1
4997437	GCF_029869025.1_ASM2986902v1_CLST_102	0	sanntis	8968	16777	NRP	Isolate	GCF_029869025.1_ASM2986902v1	refseq	NZ_JARWPD010000236.1
4997440	GCF_029869025.1_ASM2986902v1_CLST_105	0	sanntis	5290	33498	NRP	Isolate	GCF_029869025.1_ASM2986902v1	refseq	NZ_JARWPD010000174.1
4997444	GCF_029869085.1_ASM2986908v1_CLST_0	10	sanntis	2	6267	Polyketide	Isolate	GCF_029869085.1_ASM2986908v1	refseq	NZ_JARWPG010000116.1
4997447	GCF_029869085.1_ASM2986908v1_CLST_3	10	sanntis	1	8845	NRP	Isolate	GCF_029869085.1_ASM2986908v1	refseq	NZ_JARWPG010000567.1
4997451	GCF_029869085.1_ASM2986908v1_CLST_7	10	sanntis	1	21358	Terpene	Isolate	GCF_029869085.1_ASM2986908v1	refseq	NZ_JARWPG010000206.1
4997456	GCF_029869085.1_ASM2986908v1_CLST_12	11	sanntis	3	8521	Other	Isolate	GCF_029869085.1_ASM2986908v1	refseq	NZ_JARWPG010000069.1
4997460	GCF_029869085.1_ASM2986908v1_CLST_16	1	sanntis	13883	14961	Terpene	Isolate	GCF_029869085.1_ASM2986908v1	refseq	NZ_JARWPG010000259.1
4997461	GCF_029869085.1_ASM2986908v1_CLST_17	0	sanntis	5245	8470	NRP	Isolate	GCF_029869085.1_ASM2986908v1	refseq	NZ_JARWPG010000649.1
4997463	GCF_029869085.1_ASM2986908v1_CLST_19	0	sanntis	5132	8152	Terpene	Isolate	GCF_029869085.1_ASM2986908v1	refseq	NZ_JARWPG010000029.1
4997465	GCF_029869085.1_ASM2986908v1_CLST_21	11	sanntis	2	8186	NRP	Isolate	GCF_029869085.1_ASM2986908v1	refseq	NZ_JARWPG010000443.1
4997468	GCF_029869085.1_ASM2986908v1_CLST_24	11	sanntis	2	12450	NRP	Isolate	GCF_029869085.1_ASM2986908v1	refseq	NZ_JARWPG010000624.1
4997472	GCF_029869085.1_ASM2986908v1_CLST_28	10	sanntis	2	52912	NRP	Isolate	GCF_029869085.1_ASM2986908v1	refseq	NZ_JARWPG010000143.1
4997474	GCF_029869085.1_ASM2986908v1_CLST_30	10	sanntis	158	14242	NRP	Isolate	GCF_029869085.1_ASM2986908v1	refseq	NZ_JARWPG010000041.1
4997477	GCF_029869085.1_ASM2986908v1_CLST_33	11	sanntis	127	5754	Polyketide	Isolate	GCF_029869085.1_ASM2986908v1	refseq	NZ_JARWPG010000386.1
4997478	GCF_029869085.1_ASM2986908v1_CLST_34	0	sanntis	6556	20054	NRP	Isolate	GCF_029869085.1_ASM2986908v1	refseq	NZ_JARWPG010000238.1
4997480	GCF_029869085.1_ASM2986908v1_CLST_36	11	sanntis	1	12869	NRP	Isolate	GCF_029869085.1_ASM2986908v1	refseq	NZ_JARWPG010000276.1
4997483	GCF_029869085.1_ASM2986908v1_CLST_39	10	sanntis	64	9636	NRP	Isolate	GCF_029869085.1_ASM2986908v1	refseq	NZ_JARWPG010000311.1
4997485	GCF_029869085.1_ASM2986908v1_CLST_41	0	sanntis	19532	34943	Other	Isolate	GCF_029869085.1_ASM2986908v1	refseq	NZ_JARWPG010000216.1
4997487	GCF_029869085.1_ASM2986908v1_CLST_43	10	sanntis	82	8982	Polyketide	Isolate	GCF_029869085.1_ASM2986908v1	refseq	NZ_JARWPG010000641.1
4997488	GCF_029869085.1_ASM2986908v1_CLST_44	10	sanntis	146	2015	Other	Isolate	GCF_029869085.1_ASM2986908v1	refseq	NZ_JARWPG010000454.1
4997489	GCF_029869085.1_ASM2986908v1_CLST_45	10	sanntis	1	21496	Polyketide	Isolate	GCF_029869085.1_ASM2986908v1	refseq	NZ_JARWPG010000047.1
4997492	GCF_029869085.1_ASM2986908v1_CLST_48	11	sanntis	2	10699	Other	Isolate	GCF_029869085.1_ASM2986908v1	refseq	NZ_JARWPG010000500.1
4997496	GCF_029869085.1_ASM2986908v1_CLST_52	11	sanntis	3	7505	RiPP	Isolate	GCF_029869085.1_ASM2986908v1	refseq	NZ_JARWPG010000646.1
4997499	GCF_029869085.1_ASM2986908v1_CLST_55	11	sanntis	138	5838	NRP	Isolate	GCF_029869085.1_ASM2986908v1	refseq	NZ_JARWPG010000493.1
4997503	GCF_029869085.1_ASM2986908v1_CLST_59	0	sanntis	8295	14092	Polyketide	Isolate	GCF_029869085.1_ASM2986908v1	refseq	NZ_JARWPG010000064.1
4997505	GCF_029869085.1_ASM2986908v1_CLST_61	0	sanntis	7798	15622	Polyketide	Isolate	GCF_029869085.1_ASM2986908v1	refseq	NZ_JARWPG010000593.1
4997506	GCF_029869085.1_ASM2986908v1_CLST_62	11	sanntis	3	10888	NRP	Isolate	GCF_029869085.1_ASM2986908v1	refseq	NZ_JARWPG010000093.1
4997513	GCF_029869215.1_ASM2986921v1_CLST_3	10	sanntis	3	13325	NRP	Isolate	GCF_029869215.1_ASM2986921v1	refseq	NZ_JARWPM010000383.1
4997519	GCF_029869215.1_ASM2986921v1_CLST_9	1	sanntis	10494	14500	Terpene	Isolate	GCF_029869215.1_ASM2986921v1	refseq	NZ_JARWPM010000176.1
4997524	GCF_029869215.1_ASM2986921v1_CLST_14	10	sanntis	123	11775	NRP	Isolate	GCF_029869215.1_ASM2986921v1	refseq	NZ_JARWPM010000355.1
4997526	GCF_029869215.1_ASM2986921v1_CLST_16	1	sanntis	19004	24353	NRP	Isolate	GCF_029869215.1_ASM2986921v1	refseq	NZ_JARWPM010000160.1
4997528	GCF_029869215.1_ASM2986921v1_CLST_18	11	sanntis	3	15427	NRP	Isolate	GCF_029869215.1_ASM2986921v1	refseq	NZ_JARWPM010000201.1
4997534	GCF_029869215.1_ASM2986921v1_CLST_24	11	sanntis	3	9655	NRP|Polyketide	Isolate	GCF_029869215.1_ASM2986921v1	refseq	NZ_JARWPM010000093.1
4997538	GCF_029869215.1_ASM2986921v1_CLST_28	10	sanntis	189	6610	Other	Isolate	GCF_029869215.1_ASM2986921v1	refseq	NZ_JARWPM010000289.1
4997543	GCF_029869215.1_ASM2986921v1_CLST_33	10	sanntis	2	29582	Terpene	Isolate	GCF_029869215.1_ASM2986921v1	refseq	NZ_JARWPM010000348.1
4997544	GCF_029869215.1_ASM2986921v1_CLST_34	0	sanntis	26778	29627	Terpene	Isolate	GCF_029869215.1_ASM2986921v1	refseq	NZ_JARWPM010000413.1
4997546	GCF_029869215.1_ASM2986921v1_CLST_36	10	sanntis	103	27541	Polyketide	Isolate	GCF_029869215.1_ASM2986921v1	refseq	NZ_JARWPM010000152.1
4997550	GCF_029869215.1_ASM2986921v1_CLST_40	11	sanntis	3	5230	Polyketide	Isolate	GCF_029869215.1_ASM2986921v1	refseq	NZ_JARWPM010000247.1
4997554	GCF_029869215.1_ASM2986921v1_CLST_44	0	sanntis	39153	71505	Other	Isolate	GCF_029869215.1_ASM2986921v1	refseq	NZ_JARWPM010000198.1
4997557	GCF_029869215.1_ASM2986921v1_CLST_47	10	sanntis	3	11781	Terpene	Isolate	GCF_029869215.1_ASM2986921v1	refseq	NZ_JARWPM010000238.1
4997558	GCF_029869215.1_ASM2986921v1_CLST_48	0	sanntis	5613	11386	Terpene	Isolate	GCF_029869215.1_ASM2986921v1	refseq	NZ_JARWPM010000254.1
4997562	GCF_029869215.1_ASM2986921v1_CLST_52	10	sanntis	2	6655	Terpene	Isolate	GCF_029869215.1_ASM2986921v1	refseq	NZ_JARWPM010000350.1
4997564	GCF_029869215.1_ASM2986921v1_CLST_54	11	sanntis	593	52242	Polyketide	Isolate	GCF_029869215.1_ASM2986921v1	refseq	NZ_JARWPM010000290.1
4997566	GCF_029869245.1_ASM2986924v1_CLST_0	0	sanntis	26777	30002	Polyketide	Isolate	GCF_029869245.1_ASM2986924v1	refseq	NZ_JARWPO010000213.1
4997567	GCF_029869245.1_ASM2986924v1_CLST_1	1	sanntis	13562	14754	Terpene	Isolate	GCF_029869245.1_ASM2986924v1	refseq	NZ_JARWPO010000481.1
4997568	GCF_029869245.1_ASM2986924v1_CLST_2	1	sanntis	2443	21931	Polyketide	Isolate	GCF_029869245.1_ASM2986924v1	refseq	NZ_JARWPO010000092.1
4997570	GCF_029869245.1_ASM2986924v1_CLST_4	10	sanntis	209	10056	NRP	Isolate	GCF_029869245.1_ASM2986924v1	refseq	NZ_JARWPO010000040.1
4997572	GCF_029869245.1_ASM2986924v1_CLST_6	10	sanntis	1	30496	NRP|Polyketide	Isolate	GCF_029869245.1_ASM2986924v1	refseq	NZ_JARWPO010000597.1
4997574	GCF_029869245.1_ASM2986924v1_CLST_8	10	sanntis	1	8756	Other	Isolate	GCF_029869245.1_ASM2986924v1	refseq	NZ_JARWPO010000240.1
4997576	GCF_029869245.1_ASM2986924v1_CLST_10	10	sanntis	2	8281	NRP	Isolate	GCF_029869245.1_ASM2986924v1	refseq	NZ_JARWPO010000121.1
4997578	GCF_029869245.1_ASM2986924v1_CLST_12	10	sanntis	2	12255	Other	Isolate	GCF_029869245.1_ASM2986924v1	refseq	NZ_JARWPO010000085.1
4997584	GCF_029869245.1_ASM2986924v1_CLST_18	10	sanntis	56	16408	Polyketide|Terpene	Isolate	GCF_029869245.1_ASM2986924v1	refseq	NZ_JARWPO010000610.1
4997585	GCF_029869245.1_ASM2986924v1_CLST_19	11	sanntis	2	8183	NRP	Isolate	GCF_029869245.1_ASM2986924v1	refseq	NZ_JARWPO010000392.1
4997589	GCF_029869245.1_ASM2986924v1_CLST_23	1	sanntis	4307	19669	NRP	Isolate	GCF_029869245.1_ASM2986924v1	refseq	NZ_JARWPO010000594.1
4997593	GCF_029869245.1_ASM2986924v1_CLST_27	11	sanntis	1	7684	NRP	Isolate	GCF_029869245.1_ASM2986924v1	refseq	NZ_JARWPO010000305.1
4997595	GCF_029869245.1_ASM2986924v1_CLST_29	0	sanntis	11847	44199	Other	Isolate	GCF_029869245.1_ASM2986924v1	refseq	NZ_JARWPO010000130.1
4997597	GCF_029869245.1_ASM2986924v1_CLST_31	11	sanntis	2	9595	Polyketide	Isolate	GCF_029869245.1_ASM2986924v1	refseq	NZ_JARWPO010000534.1
4997598	GCF_029869245.1_ASM2986924v1_CLST_32	11	sanntis	3	38988	Polyketide	Isolate	GCF_029869245.1_ASM2986924v1	refseq	NZ_JARWPO010000328.1
4997601	GCF_029869245.1_ASM2986924v1_CLST_35	0	sanntis	2211	14613	Terpene	Isolate	GCF_029869245.1_ASM2986924v1	refseq	NZ_JARWPO010000311.1
4997602	GCF_029869245.1_ASM2986924v1_CLST_36	0	sanntis	8952	22909	Polyketide	Isolate	GCF_029869245.1_ASM2986924v1	refseq	NZ_JARWPO010000339.1
4997605	GCF_029869245.1_ASM2986924v1_CLST_39	0	sanntis	17956	27789	Polyketide	Isolate	GCF_029869245.1_ASM2986924v1	refseq	NZ_JARWPO010000296.1
4997606	GCF_029869245.1_ASM2986924v1_CLST_40	11	sanntis	142	8457	Other	Isolate	GCF_029869245.1_ASM2986924v1	refseq	NZ_JARWPO010000581.1
4997611	GCF_029869245.1_ASM2986924v1_CLST_45	10	sanntis	138	14560	Polyketide	Isolate	GCF_029869245.1_ASM2986924v1	refseq	NZ_JARWPO010000634.1
4997613	GCF_029869245.1_ASM2986924v1_CLST_47	11	sanntis	75	11574	NRP	Isolate	GCF_029869245.1_ASM2986924v1	refseq	NZ_JARWPO010000016.1
4997615	GCF_029869245.1_ASM2986924v1_CLST_49	10	sanntis	1	7772	NRP	Isolate	GCF_029869245.1_ASM2986924v1	refseq	NZ_JARWPO010000424.1
4997626	GCF_029869245.1_ASM2986924v1_CLST_60	0	sanntis	10200	19881	Polyketide	Isolate	GCF_029869245.1_ASM2986924v1	refseq	NZ_JARWPO010000243.1
4997629	GCF_029869245.1_ASM2986924v1_CLST_63	10	sanntis	1	9813	Polyketide	Isolate	GCF_029869245.1_ASM2986924v1	refseq	NZ_JARWPO010000093.1
4997631	GCF_029869245.1_ASM2986924v1_CLST_65	0	sanntis	4019	7039	Terpene	Isolate	GCF_029869245.1_ASM2986924v1	refseq	NZ_JARWPO010000562.1
4997632	GCF_029869245.1_ASM2986924v1_CLST_66	11	sanntis	3	10769	NRP	Isolate	GCF_029869245.1_ASM2986924v1	refseq	NZ_JARWPO010000567.1
4997634	GCF_029869245.1_ASM2986924v1_CLST_68	10	sanntis	201	4181	Other	Isolate	GCF_029869245.1_ASM2986924v1	refseq	NZ_JARWPO010000388.1
4997636	GCF_029869245.1_ASM2986924v1_CLST_70	11	sanntis	1	24188	Other	Isolate	GCF_029869245.1_ASM2986924v1	refseq	NZ_JARWPO010000324.1
4997637	GCF_029869245.1_ASM2986924v1_CLST_71	10	sanntis	1	5142	Polyketide	Isolate	GCF_029869245.1_ASM2986924v1	refseq	NZ_JARWPO010000577.1
4997640	GCF_029869245.1_ASM2986924v1_CLST_74	10	sanntis	1	1984	Other	Isolate	GCF_029869245.1_ASM2986924v1	refseq	NZ_JARWPO010000141.1
4997644	GCF_029869485.1_ASM2986948v1_CLST_3	10	sanntis	77	80151	NRP	Isolate	GCF_029869485.1_ASM2986948v1	refseq	NZ_JARWQB010000369.1
4997647	GCF_029869485.1_ASM2986948v1_CLST_6	1	sanntis	7651	30310	NRP	Isolate	GCF_029869485.1_ASM2986948v1	refseq	NZ_JARWQB010000028.1
4997651	GCF_029869485.1_ASM2986948v1_CLST_10	1	sanntis	9173	14792	Terpene	Isolate	GCF_029869485.1_ASM2986948v1	refseq	NZ_JARWQB010000309.1
4997655	GCF_029869485.1_ASM2986948v1_CLST_14	11	sanntis	76	8730	NRP	Isolate	GCF_029869485.1_ASM2986948v1	refseq	NZ_JARWQB010000209.1
4997661	GCF_029869485.1_ASM2986948v1_CLST_20	10	sanntis	2	6032	NRP	Isolate	GCF_029869485.1_ASM2986948v1	refseq	NZ_JARWQB010000127.1
4997669	GCF_029869485.1_ASM2986948v1_CLST_28	0	sanntis	16263	36881	Other	Isolate	GCF_029869485.1_ASM2986948v1	refseq	NZ_JARWQB010000159.1
4997676	GCF_029869485.1_ASM2986948v1_CLST_35	1	sanntis	6008	8526	NRP	Isolate	GCF_029869485.1_ASM2986948v1	refseq	NZ_JARWQB010000149.1
4997679	GCF_029869485.1_ASM2986948v1_CLST_38	11	sanntis	191	3647	Polyketide	Isolate	GCF_029869485.1_ASM2986948v1	refseq	NZ_JARWQB010000173.1
4997680	GCF_029869495.1_ASM2986949v1_CLST_0	11	sanntis	2	6060	NRP	Isolate	GCF_029869495.1_ASM2986949v1	refseq	NZ_JARWQC010000007.1
4997682	GCF_029869495.1_ASM2986949v1_CLST_2	10	sanntis	3	19098	NRP	Isolate	GCF_029869495.1_ASM2986949v1	refseq	NZ_JARWQC010000065.1
4997684	GCF_029869495.1_ASM2986949v1_CLST_4	0	sanntis	105077	110796	Terpene	Isolate	GCF_029869495.1_ASM2986949v1	refseq	NZ_JARWQC010000060.1
4997685	GCF_029869495.1_ASM2986949v1_CLST_5	0	sanntis	136331	151755	Polyketide	Isolate	GCF_029869495.1_ASM2986949v1	refseq	NZ_JARWQC010000060.1
4997687	GCF_029869495.1_ASM2986949v1_CLST_7	0	sanntis	36502	58833	Other	Isolate	GCF_029869495.1_ASM2986949v1	refseq	NZ_JARWQC010000040.1
4997691	GCF_029869495.1_ASM2986949v1_CLST_11	1	sanntis	85934	94794	NRP|Polyketide	Isolate	GCF_029869495.1_ASM2986949v1	refseq	NZ_JARWQC010000032.1
4997694	GCF_029869495.1_ASM2986949v1_CLST_14	0	sanntis	171919	183126	Terpene	Isolate	GCF_029869495.1_ASM2986949v1	refseq	NZ_JARWQC010000083.1
4997697	GCF_029869495.1_ASM2986949v1_CLST_17	0	sanntis	35559	49268	NRP|Polyketide	Isolate	GCF_029869495.1_ASM2986949v1	refseq	NZ_JARWQC010000073.1
4997698	GCF_029869495.1_ASM2986949v1_CLST_18	1	sanntis	61297	97172	Saccharide	Isolate	GCF_029869495.1_ASM2986949v1	refseq	NZ_JARWQC010000073.1
4997700	GCF_029869495.1_ASM2986949v1_CLST_20	1	sanntis	11146	33705	NRP	Isolate	GCF_029869495.1_ASM2986949v1	refseq	NZ_JARWQC010000064.1
4997702	GCF_029869495.1_ASM2986949v1_CLST_22	0	sanntis	396524	408924	Other	Isolate	GCF_029869495.1_ASM2986949v1	refseq	NZ_JARWQC010000089.1
4997703	GCF_029869495.1_ASM2986949v1_CLST_23	0	sanntis	619772	629453	Polyketide	Isolate	GCF_029869495.1_ASM2986949v1	refseq	NZ_JARWQC010000089.1
4997704	GCF_029869495.1_ASM2986949v1_CLST_24	0	sanntis	708632	733141	Polyketide	Isolate	GCF_029869495.1_ASM2986949v1	refseq	NZ_JARWQC010000089.1
4997708	GCF_029869495.1_ASM2986949v1_CLST_28	0	sanntis	54123	71567	RiPP	Isolate	GCF_029869495.1_ASM2986949v1	refseq	NZ_JARWQC010000088.1
4997709	GCF_029869495.1_ASM2986949v1_CLST_29	0	sanntis	125575	142428	Other	Isolate	GCF_029869495.1_ASM2986949v1	refseq	NZ_JARWQC010000088.1
4997713	GCF_029869495.1_ASM2986949v1_CLST_33	0	sanntis	59296	72449	Polyketide	Isolate	GCF_029869495.1_ASM2986949v1	refseq	NZ_JARWQC010000028.1
4997715	GCF_029869495.1_ASM2986949v1_CLST_35	0	sanntis	88856	124489	NRP|Polyketide	Isolate	GCF_029869495.1_ASM2986949v1	refseq	NZ_JARWQC010000055.1
4997717	GCF_029869495.1_ASM2986949v1_CLST_37	0	sanntis	34950	38318	Other	Isolate	GCF_029869495.1_ASM2986949v1	refseq	NZ_JARWQC010000087.1
4997719	GCF_029869495.1_ASM2986949v1_CLST_39	0	sanntis	8293	39771	Other	Isolate	GCF_029869495.1_ASM2986949v1	refseq	NZ_JARWQC010000081.1
4997722	GCF_029869495.1_ASM2986949v1_CLST_42	11	sanntis	2	50131	NRP	Isolate	GCF_029869495.1_ASM2986949v1	refseq	NZ_JARWQC010000017.1
4997724	GCF_029869495.1_ASM2986949v1_CLST_44	10	sanntis	3	22402	Other	Isolate	GCF_029869495.1_ASM2986949v1	refseq	NZ_JARWQC010000063.1
4997725	GCF_029869495.1_ASM2986949v1_CLST_45	10	sanntis	2	15329	NRP	Isolate	GCF_029869495.1_ASM2986949v1	refseq	NZ_JARWQC010000049.1
4997727	GCF_029869495.1_ASM2986949v1_CLST_47	0	sanntis	110954	120658	Polyketide	Isolate	GCF_029869495.1_ASM2986949v1	refseq	NZ_JARWQC010000072.1
4997729	GCF_029869495.1_ASM2986949v1_CLST_49	10	sanntis	3	5038	NRP	Isolate	GCF_029869495.1_ASM2986949v1	refseq	NZ_JARWQC010000050.1
4997731	GCF_029869495.1_ASM2986949v1_CLST_51	0	sanntis	53411	66674	Terpene	Isolate	GCF_029869495.1_ASM2986949v1	refseq	NZ_JARWQC010000080.1
4997732	GCF_029869495.1_ASM2986949v1_CLST_52	0	sanntis	238054	244960	Polyketide	Isolate	GCF_029869495.1_ASM2986949v1	refseq	NZ_JARWQC010000080.1
4997734	GCF_029869495.1_ASM2986949v1_CLST_54	1	sanntis	94198	107861	RiPP	Isolate	GCF_029869495.1_ASM2986949v1	refseq	NZ_JARWQC010000075.1
4997738	GCF_029869495.1_ASM2986949v1_CLST_58	0	sanntis	59237	66908	RiPP	Isolate	GCF_029869495.1_ASM2986949v1	refseq	NZ_JARWQC010000056.1
4997740	GCF_029869565.1_ASM2986956v1_CLST_1	10	sanntis	663	20063	Terpene	Isolate	GCF_029869565.1_ASM2986956v1	refseq	NZ_JARWQF010000455.1
4997743	GCF_029869565.1_ASM2986956v1_CLST_4	11	sanntis	204	12161	Polyketide	Isolate	GCF_029869565.1_ASM2986956v1	refseq	NZ_JARWQF010000453.1
4997745	GCF_029869565.1_ASM2986956v1_CLST_6	10	sanntis	1	7804	Polyketide	Isolate	GCF_029869565.1_ASM2986956v1	refseq	NZ_JARWQF010000110.1
4997747	GCF_029869565.1_ASM2986956v1_CLST_8	10	sanntis	2	10731	NRP	Isolate	GCF_029869565.1_ASM2986956v1	refseq	NZ_JARWQF010000477.1
4997748	GCF_029869565.1_ASM2986956v1_CLST_9	0	sanntis	12053	21455	Terpene	Isolate	GCF_029869565.1_ASM2986956v1	refseq	NZ_JARWQF010000195.1
4997749	GCF_029869565.1_ASM2986956v1_CLST_10	10	sanntis	2	11900	Polyketide	Isolate	GCF_029869565.1_ASM2986956v1	refseq	NZ_JARWQF010000118.1
4997751	GCF_029869565.1_ASM2986956v1_CLST_12	11	sanntis	3	62013	Polyketide	Isolate	GCF_029869565.1_ASM2986956v1	refseq	NZ_JARWQF010000337.1
4997755	GCF_029869565.1_ASM2986956v1_CLST_16	10	sanntis	167	22406	Terpene	Isolate	GCF_029869565.1_ASM2986956v1	refseq	NZ_JARWQF010000177.1
4997761	GCF_029869565.1_ASM2986956v1_CLST_22	10	sanntis	214	19706	RiPP	Isolate	GCF_029869565.1_ASM2986956v1	refseq	NZ_JARWQF010000497.1
4997763	GCF_029869565.1_ASM2986956v1_CLST_24	10	sanntis	2	20989	NRP	Isolate	GCF_029869565.1_ASM2986956v1	refseq	NZ_JARWQF010000376.1
4997765	GCF_029869565.1_ASM2986956v1_CLST_26	11	sanntis	2	4751	NRP	Isolate	GCF_029869565.1_ASM2986956v1	refseq	NZ_JARWQF010000540.1
4997767	GCF_029869565.1_ASM2986956v1_CLST_28	0	sanntis	12955	39083	NRP	Isolate	GCF_029869565.1_ASM2986956v1	refseq	NZ_JARWQF010000634.1
4997770	GCF_029869565.1_ASM2986956v1_CLST_31	11	sanntis	524	6043	NRP	Isolate	GCF_029869565.1_ASM2986956v1	refseq	NZ_JARWQF010000010.1
4997773	GCF_029869565.1_ASM2986956v1_CLST_34	10	sanntis	1	13575	Other	Isolate	GCF_029869565.1_ASM2986956v1	refseq	NZ_JARWQF010000272.1
4997775	GCF_029869565.1_ASM2986956v1_CLST_36	10	sanntis	226	5338	NRP	Isolate	GCF_029869565.1_ASM2986956v1	refseq	NZ_JARWQF010000115.1
4997776	GCF_029869565.1_ASM2986956v1_CLST_37	10	sanntis	1	15424	NRP	Isolate	GCF_029869565.1_ASM2986956v1	refseq	NZ_JARWQF010000259.1
4997778	GCF_029869565.1_ASM2986956v1_CLST_39	10	sanntis	1	14198	NRP	Isolate	GCF_029869565.1_ASM2986956v1	refseq	NZ_JARWQF010000462.1
4997781	GCF_029869565.1_ASM2986956v1_CLST_42	10	sanntis	3	20879	NRP	Isolate	GCF_029869565.1_ASM2986956v1	refseq	NZ_JARWQF010000637.1
4997784	GCF_029869565.1_ASM2986956v1_CLST_45	10	sanntis	87	6853	Terpene	Isolate	GCF_029869565.1_ASM2986956v1	refseq	NZ_JARWQF010000332.1
4997786	GCF_029869565.1_ASM2986956v1_CLST_47	1	sanntis	7220	17055	Other	Isolate	GCF_029869565.1_ASM2986956v1	refseq	NZ_JARWQF010000571.1
4997788	GCF_029869565.1_ASM2986956v1_CLST_49	10	sanntis	232	9913	NRP	Isolate	GCF_029869565.1_ASM2986956v1	refseq	NZ_JARWQF010000368.1
4997791	GCF_029869565.1_ASM2986956v1_CLST_52	0	sanntis	5472	17551	NRP	Isolate	GCF_029869565.1_ASM2986956v1	refseq	NZ_JARWQF010000416.1
4997793	GCF_029869565.1_ASM2986956v1_CLST_54	1	sanntis	6919	19110	NRP	Isolate	GCF_029869565.1_ASM2986956v1	refseq	NZ_JARWQF010000543.1
4997796	GCF_029869565.1_ASM2986956v1_CLST_57	11	sanntis	2	32869	Terpene	Isolate	GCF_029869565.1_ASM2986956v1	refseq	NZ_JARWQF010000084.1
4997799	GCF_029869565.1_ASM2986956v1_CLST_60	0	sanntis	15266	22228	NRP	Isolate	GCF_029869565.1_ASM2986956v1	refseq	NZ_JARWQF010000255.1
4997801	GCF_029869565.1_ASM2986956v1_CLST_62	0	sanntis	17546	39878	NRP	Isolate	GCF_029869565.1_ASM2986956v1	refseq	NZ_JARWQF010000348.1
4997804	GCF_029869565.1_ASM2986956v1_CLST_65	11	sanntis	1	11781	Polyketide	Isolate	GCF_029869565.1_ASM2986956v1	refseq	NZ_JARWQF010000649.1
4997806	GCF_029869565.1_ASM2986956v1_CLST_67	10	sanntis	1	7587	NRP|Saccharide	Isolate	GCF_029869565.1_ASM2986956v1	refseq	NZ_JARWQF010000716.1
4997810	GCF_029869565.1_ASM2986956v1_CLST_71	11	sanntis	1	29877	NRP	Isolate	GCF_029869565.1_ASM2986956v1	refseq	NZ_JARWQF010000505.1
4997813	GCF_029869565.1_ASM2986956v1_CLST_74	10	sanntis	38	17221	NRP|Polyketide	Isolate	GCF_029869565.1_ASM2986956v1	refseq	NZ_JARWQF010000664.1
4997816	GCF_029869565.1_ASM2986956v1_CLST_77	11	sanntis	3	6493	NRP	Isolate	GCF_029869565.1_ASM2986956v1	refseq	NZ_JARWQF010000100.1
4997818	GCF_029869565.1_ASM2986956v1_CLST_79	0	sanntis	9096	13696	Terpene	Isolate	GCF_029869565.1_ASM2986956v1	refseq	NZ_JARWQF010000192.1
4997819	GCF_029869565.1_ASM2986956v1_CLST_80	0	sanntis	10164	26425	Polyketide	Isolate	GCF_029869565.1_ASM2986956v1	refseq	NZ_JARWQF010000618.1
4997825	GCF_029869565.1_ASM2986956v1_CLST_86	10	sanntis	1	9648	Polyketide	Isolate	GCF_029869565.1_ASM2986956v1	refseq	NZ_JARWQF010000302.1
4997828	GCF_029869565.1_ASM2986956v1_CLST_89	10	sanntis	2	14264	NRP	Isolate	GCF_029869565.1_ASM2986956v1	refseq	NZ_JARWQF010000671.1
4997830	GCF_029869565.1_ASM2986956v1_CLST_91	0	sanntis	26906	97012	Polyketide	Isolate	GCF_029869565.1_ASM2986956v1	refseq	NZ_JARWQF010000646.1
4997833	GCF_029869565.1_ASM2986956v1_CLST_94	10	sanntis	2	11156	Polyketide	Isolate	GCF_029869565.1_ASM2986956v1	refseq	NZ_JARWQF010000048.1
4997836	GCF_029869565.1_ASM2986956v1_CLST_97	10	sanntis	2	16688	Polyketide	Isolate	GCF_029869565.1_ASM2986956v1	refseq	NZ_JARWQF010000638.1
4997838	GCF_029869565.1_ASM2986956v1_CLST_99	10	sanntis	2	13615	Terpene	Isolate	GCF_029869565.1_ASM2986956v1	refseq	NZ_JARWQF010000281.1
4997845	GCF_029869565.1_ASM2986956v1_CLST_106	10	sanntis	3	18410	NRP	Isolate	GCF_029869565.1_ASM2986956v1	refseq	NZ_JARWQF010000498.1
4997848	GCF_029869565.1_ASM2986956v1_CLST_109	10	sanntis	1	9639	Other	Isolate	GCF_029869565.1_ASM2986956v1	refseq	NZ_JARWQF010000708.1
4997850	GCF_029869565.1_ASM2986956v1_CLST_111	10	sanntis	160	37179	Terpene	Isolate	GCF_029869565.1_ASM2986956v1	refseq	NZ_JARWQF010000735.1
4997852	GCF_029869565.1_ASM2986956v1_CLST_113	10	sanntis	2	6449	Terpene	Isolate	GCF_029869565.1_ASM2986956v1	refseq	NZ_JARWQF010000522.1
4997854	GCF_029869565.1_ASM2986956v1_CLST_115	10	sanntis	248	17923	Polyketide	Isolate	GCF_029869565.1_ASM2986956v1	refseq	NZ_JARWQF010000558.1
4997856	GCF_029869565.1_ASM2986956v1_CLST_117	10	sanntis	3	21876	Polyketide	Isolate	GCF_029869565.1_ASM2986956v1	refseq	NZ_JARWQF010000389.1
4997860	GCF_029869565.1_ASM2986956v1_CLST_121	0	sanntis	25387	28007	Polyketide	Isolate	GCF_029869565.1_ASM2986956v1	refseq	NZ_JARWQF010000666.1
4997864	GCF_029869585.1_ASM2986958v1_CLST_1	0	sanntis	57998	59062	NRP	Isolate	GCF_029869585.1_ASM2986958v1	refseq	NZ_JARWQH010000040.1
4997865	GCF_029869585.1_ASM2986958v1_CLST_2	0	sanntis	133473	148211	Other	Isolate	GCF_029869585.1_ASM2986958v1	refseq	NZ_JARWQH010000040.1
4997867	GCF_029869585.1_ASM2986958v1_CLST_4	10	sanntis	1	23424	NRP	Isolate	GCF_029869585.1_ASM2986958v1	refseq	NZ_JARWQH010000068.1
4997868	GCF_029869585.1_ASM2986958v1_CLST_5	0	sanntis	138159	147840	Polyketide	Isolate	GCF_029869585.1_ASM2986958v1	refseq	NZ_JARWQH010000068.1
4997869	GCF_029869585.1_ASM2986958v1_CLST_6	0	sanntis	376748	378825	RiPP	Isolate	GCF_029869585.1_ASM2986958v1	refseq	NZ_JARWQH010000068.1
4997870	GCF_029869585.1_ASM2986958v1_CLST_7	0	sanntis	554926	570074	Other	Isolate	GCF_029869585.1_ASM2986958v1	refseq	NZ_JARWQH010000068.1
4997871	GCF_029869585.1_ASM2986958v1_CLST_8	0	sanntis	651444	760015	Polyketide	Isolate	GCF_029869585.1_ASM2986958v1	refseq	NZ_JARWQH010000068.1
4997876	GCF_029869585.1_ASM2986958v1_CLST_13	10	sanntis	3	33018	NRP	Isolate	GCF_029869585.1_ASM2986958v1	refseq	NZ_JARWQH010000065.1
4997878	GCF_029869585.1_ASM2986958v1_CLST_15	10	sanntis	2	23144	NRP	Isolate	GCF_029869585.1_ASM2986958v1	refseq	NZ_JARWQH010000056.1
4997879	GCF_029869585.1_ASM2986958v1_CLST_16	0	sanntis	42683	74155	NRP|Polyketide	Isolate	GCF_029869585.1_ASM2986958v1	refseq	NZ_JARWQH010000056.1
4997881	GCF_029869585.1_ASM2986958v1_CLST_18	0	sanntis	50461	58514	NRP	Isolate	GCF_029869585.1_ASM2986958v1	refseq	NZ_JARWQH010000067.1
4997884	GCF_029869585.1_ASM2986958v1_CLST_21	10	sanntis	3	37508	NRP	Isolate	GCF_029869585.1_ASM2986958v1	refseq	NZ_JARWQH010000044.1
4997886	GCF_029869585.1_ASM2986958v1_CLST_23	10	sanntis	2	22204	Polyketide	Isolate	GCF_029869585.1_ASM2986958v1	refseq	NZ_JARWQH010000064.1
4997887	GCF_029869585.1_ASM2986958v1_CLST_24	0	sanntis	39374	41243	Other	Isolate	GCF_029869585.1_ASM2986958v1	refseq	NZ_JARWQH010000064.1
4997888	GCF_029869585.1_ASM2986958v1_CLST_25	0	sanntis	64239	90831	Polyketide	Isolate	GCF_029869585.1_ASM2986958v1	refseq	NZ_JARWQH010000064.1
4997889	GCF_029869585.1_ASM2986958v1_CLST_26	0	sanntis	203881	221398	Other	Isolate	GCF_029869585.1_ASM2986958v1	refseq	NZ_JARWQH010000064.1
4997890	GCF_029869585.1_ASM2986958v1_CLST_27	0	sanntis	297202	308853	Polyketide	Isolate	GCF_029869585.1_ASM2986958v1	refseq	NZ_JARWQH010000064.1
4997891	GCF_029869585.1_ASM2986958v1_CLST_28	0	sanntis	418711	446486	Terpene	Isolate	GCF_029869585.1_ASM2986958v1	refseq	NZ_JARWQH010000064.1
4997895	GCF_029869585.1_ASM2986958v1_CLST_32	11	sanntis	2	6342	NRP	Isolate	GCF_029869585.1_ASM2986958v1	refseq	NZ_JARWQH010000053.1
4997897	GCF_029869585.1_ASM2986958v1_CLST_34	0	sanntis	45199	110948	Polyketide	Isolate	GCF_029869585.1_ASM2986958v1	refseq	NZ_JARWQH010000043.1
4997899	GCF_029869585.1_ASM2986958v1_CLST_36	10	sanntis	24	92444	Polyketide	Isolate	GCF_029869585.1_ASM2986958v1	refseq	NZ_JARWQH010000066.1
4997900	GCF_029869585.1_ASM2986958v1_CLST_37	0	sanntis	157835	171537	Polyketide	Isolate	GCF_029869585.1_ASM2986958v1	refseq	NZ_JARWQH010000066.1
4997904	GCF_029869585.1_ASM2986958v1_CLST_41	10	sanntis	2	7049	NRP	Isolate	GCF_029869585.1_ASM2986958v1	refseq	NZ_JARWQH010000014.1
4997907	GCF_029869585.1_ASM2986958v1_CLST_44	0	sanntis	5013	34023	NRP	Isolate	GCF_029869585.1_ASM2986958v1	refseq	NZ_JARWQH010000057.1
4997911	GCF_029869585.1_ASM2986958v1_CLST_48	0	sanntis	4818	36791	Other	Isolate	GCF_029869585.1_ASM2986958v1	refseq	NZ_JARWQH010000045.1
4997912	GCF_029869585.1_ASM2986958v1_CLST_49	0	sanntis	67949	91717	Terpene	Isolate	GCF_029869585.1_ASM2986958v1	refseq	NZ_JARWQH010000045.1
4997914	GCF_029869585.1_ASM2986958v1_CLST_51	0	sanntis	251009	263768	Polyketide	Isolate	GCF_029869585.1_ASM2986958v1	refseq	NZ_JARWQH010000063.1
4997917	GCF_029869585.1_ASM2986958v1_CLST_54	10	sanntis	362	12731	RiPP	Isolate	GCF_029869585.1_ASM2986958v1	refseq	NZ_JARWQH010000008.1
4997919	GCF_029869585.1_ASM2986958v1_CLST_56	11	sanntis	3	38990	Polyketide	Isolate	GCF_029869585.1_ASM2986958v1	refseq	NZ_JARWQH010000029.1
4997921	GCF_029869585.1_ASM2986958v1_CLST_58	0	sanntis	3804	13916	NRP	Isolate	GCF_029869585.1_ASM2986958v1	refseq	NZ_JARWQH010000049.1
4997922	GCF_029869585.1_ASM2986958v1_CLST_59	0	sanntis	162505	174130	Other	Isolate	GCF_029869585.1_ASM2986958v1	refseq	NZ_JARWQH010000049.1
4997923	GCF_029869585.1_ASM2986958v1_CLST_60	0	sanntis	181539	210434	Polyketide|Terpene	Isolate	GCF_029869585.1_ASM2986958v1	refseq	NZ_JARWQH010000049.1
4997928	GCF_029869585.1_ASM2986958v1_CLST_65	10	sanntis	1	19002	NRP	Isolate	GCF_029869585.1_ASM2986958v1	refseq	NZ_JARWQH010000062.1
4997931	GCF_029869625.1_ASM2986962v1_CLST_1	11	sanntis	2	12051	Polyketide	Isolate	GCF_029869625.1_ASM2986962v1	refseq	NZ_JARWQG010000746.1
4997936	GCF_029869625.1_ASM2986962v1_CLST_6	10	sanntis	82	47131	NRP	Isolate	GCF_029869625.1_ASM2986962v1	refseq	NZ_JARWQG010000744.1
4997939	GCF_029869625.1_ASM2986962v1_CLST_9	11	sanntis	59	4609	RiPP	Isolate	GCF_029869625.1_ASM2986962v1	refseq	NZ_JARWQG010000590.1
4997944	GCF_029869625.1_ASM2986962v1_CLST_14	10	sanntis	283	24614	Polyketide	Isolate	GCF_029869625.1_ASM2986962v1	refseq	NZ_JARWQG010000801.1
4997946	GCF_029869625.1_ASM2986962v1_CLST_16	0	sanntis	11838	32034	NRP	Isolate	GCF_029869625.1_ASM2986962v1	refseq	NZ_JARWQG010000365.1
4997951	GCF_029869625.1_ASM2986962v1_CLST_21	11	sanntis	344	7831	NRP	Isolate	GCF_029869625.1_ASM2986962v1	refseq	NZ_JARWQG010000369.1
4997955	GCF_029869625.1_ASM2986962v1_CLST_25	10	sanntis	52	39918	Polyketide	Isolate	GCF_029869625.1_ASM2986962v1	refseq	NZ_JARWQG010000435.1
4997958	GCF_029869625.1_ASM2986962v1_CLST_28	10	sanntis	2	18003	NRP	Isolate	GCF_029869625.1_ASM2986962v1	refseq	NZ_JARWQG010000496.1
4997960	GCF_029869625.1_ASM2986962v1_CLST_30	10	sanntis	81	6641	Other	Isolate	GCF_029869625.1_ASM2986962v1	refseq	NZ_JARWQG010000553.1
4997965	GCF_029869625.1_ASM2986962v1_CLST_35	0	sanntis	26331	32627	Terpene	Isolate	GCF_029869625.1_ASM2986962v1	refseq	NZ_JARWQG010000245.1
4997970	GCF_029869625.1_ASM2986962v1_CLST_40	11	sanntis	280	20805	NRP	Isolate	GCF_029869625.1_ASM2986962v1	refseq	NZ_JARWQG010000163.1
4997972	GCF_029869625.1_ASM2986962v1_CLST_42	10	sanntis	3	15108	Polyketide	Isolate	GCF_029869625.1_ASM2986962v1	refseq	NZ_JARWQG010000787.1
4997973	GCF_029869625.1_ASM2986962v1_CLST_43	10	sanntis	128	2547	Polyketide	Isolate	GCF_029869625.1_ASM2986962v1	refseq	NZ_JARWQG010000389.1
4997975	GCF_029869625.1_ASM2986962v1_CLST_45	11	sanntis	2	10794	Polyketide	Isolate	GCF_029869625.1_ASM2986962v1	refseq	NZ_JARWQG010000734.1
4997976	GCF_029869625.1_ASM2986962v1_CLST_46	10	sanntis	1	13495	Other	Isolate	GCF_029869625.1_ASM2986962v1	refseq	NZ_JARWQG010000613.1
4997978	GCF_029869625.1_ASM2986962v1_CLST_48	10	sanntis	102	3558	Terpene	Isolate	GCF_029869625.1_ASM2986962v1	refseq	NZ_JARWQG010000346.1
4997994	GCF_029869625.1_ASM2986962v1_CLST_64	1	sanntis	13244	22316	Polyketide	Isolate	GCF_029869625.1_ASM2986962v1	refseq	NZ_JARWQG010000688.1
4997996	GCF_029869625.1_ASM2986962v1_CLST_66	10	sanntis	2	26406	Polyketide	Isolate	GCF_029869625.1_ASM2986962v1	refseq	NZ_JARWQG010000220.1
4997998	GCF_029869625.1_ASM2986962v1_CLST_68	0	sanntis	7884	37039	Polyketide	Isolate	GCF_029869625.1_ASM2986962v1	refseq	NZ_JARWQG010000702.1
4998000	GCF_029869625.1_ASM2986962v1_CLST_70	0	sanntis	5490	8215	Terpene	Isolate	GCF_029869625.1_ASM2986962v1	refseq	NZ_JARWQG010000263.1
4998003	GCF_029869625.1_ASM2986962v1_CLST_73	0	sanntis	8884	25463	NRP	Isolate	GCF_029869625.1_ASM2986962v1	refseq	NZ_JARWQG010000147.1
4998006	GCF_029869625.1_ASM2986962v1_CLST_76	1	sanntis	6249	27149	Saccharide	Isolate	GCF_029869625.1_ASM2986962v1	refseq	NZ_JARWQG010000347.1
4998007	GCF_029869625.1_ASM2986962v1_CLST_77	10	sanntis	264	17904	Polyketide	Isolate	GCF_029869625.1_ASM2986962v1	refseq	NZ_JARWQG010000475.1
4998009	GCF_029869625.1_ASM2986962v1_CLST_79	11	sanntis	64	31827	NRP	Isolate	GCF_029869625.1_ASM2986962v1	refseq	NZ_JARWQG010000134.1
4998011	GCF_029869625.1_ASM2986962v1_CLST_81	1	sanntis	27996	47982	Terpene	Isolate	GCF_029869625.1_ASM2986962v1	refseq	NZ_JARWQG010000329.1
4998013	GCF_029869625.1_ASM2986962v1_CLST_83	11	sanntis	2	10952	Terpene	Isolate	GCF_029869625.1_ASM2986962v1	refseq	NZ_JARWQG010000563.1
4998015	GCF_029869625.1_ASM2986962v1_CLST_85	1	sanntis	8430	15935	NRP	Isolate	GCF_029869625.1_ASM2986962v1	refseq	NZ_JARWQG010000348.1
4998017	GCF_029869625.1_ASM2986962v1_CLST_87	10	sanntis	3	4311	Terpene	Isolate	GCF_029869625.1_ASM2986962v1	refseq	NZ_JARWQG010000360.1
4998019	GCF_029869625.1_ASM2986962v1_CLST_89	10	sanntis	274	18389	Other	Isolate	GCF_029869625.1_ASM2986962v1	refseq	NZ_JARWQG010000735.1
4998021	GCF_029869625.1_ASM2986962v1_CLST_91	10	sanntis	2	19361	Terpene	Isolate	GCF_029869625.1_ASM2986962v1	refseq	NZ_JARWQG010000732.1
4998022	GCF_029869625.1_ASM2986962v1_CLST_92	10	sanntis	3	8706	NRP	Isolate	GCF_029869625.1_ASM2986962v1	refseq	NZ_JARWQG010000464.1
4998024	GCF_029869625.1_ASM2986962v1_CLST_94	10	sanntis	198	24825	Other	Isolate	GCF_029869625.1_ASM2986962v1	refseq	NZ_JARWQG010000617.1
4998029	GCF_029869625.1_ASM2986962v1_CLST_99	10	sanntis	111	13476	Other	Isolate	GCF_029869625.1_ASM2986962v1	refseq	NZ_JARWQG010000075.1
4998030	GCF_029869625.1_ASM2986962v1_CLST_100	10	sanntis	109	6128	RiPP	Isolate	GCF_029869625.1_ASM2986962v1	refseq	NZ_JARWQG010000794.1
4998031	GCF_029869625.1_ASM2986962v1_CLST_101	10	sanntis	114	7092	Polyketide	Isolate	GCF_029869625.1_ASM2986962v1	refseq	NZ_JARWQG010000693.1
4998034	GCF_029869625.1_ASM2986962v1_CLST_104	10	sanntis	177	17327	Terpene	Isolate	GCF_029869625.1_ASM2986962v1	refseq	NZ_JARWQG010000819.1
4998036	GCF_029869645.1_ASM2986964v1_CLST_0	10	sanntis	2	11923	Polyketide	Isolate	GCF_029869645.1_ASM2986964v1	refseq	NZ_JARWQI010000364.1
4998038	GCF_029869645.1_ASM2986964v1_CLST_2	11	sanntis	1	4150	NRP	Isolate	GCF_029869645.1_ASM2986964v1	refseq	NZ_JARWQI010000292.1
4998040	GCF_029869645.1_ASM2986964v1_CLST_4	11	sanntis	137	14507	Polyketide	Isolate	GCF_029869645.1_ASM2986964v1	refseq	NZ_JARWQI010000703.1
4998048	GCF_029869645.1_ASM2986964v1_CLST_12	10	sanntis	1	14800	NRP	Isolate	GCF_029869645.1_ASM2986964v1	refseq	NZ_JARWQI010000581.1
4998050	GCF_029869645.1_ASM2986964v1_CLST_14	10	sanntis	3	13720	NRP	Isolate	GCF_029869645.1_ASM2986964v1	refseq	NZ_JARWQI010000649.1
4998059	GCF_029869645.1_ASM2986964v1_CLST_23	10	sanntis	136	4767	NRP	Isolate	GCF_029869645.1_ASM2986964v1	refseq	NZ_JARWQI010000291.1
4998065	GCF_029869645.1_ASM2986964v1_CLST_29	11	sanntis	3	7417	Other	Isolate	GCF_029869645.1_ASM2986964v1	refseq	NZ_JARWQI010000516.1
4998066	GCF_029869645.1_ASM2986964v1_CLST_30	10	sanntis	93	29300	NRP	Isolate	GCF_029869645.1_ASM2986964v1	refseq	NZ_JARWQI010000444.1
4998067	GCF_029869645.1_ASM2986964v1_CLST_31	0	sanntis	38420	48116	Terpene	Isolate	GCF_029869645.1_ASM2986964v1	refseq	NZ_JARWQI010000444.1
4998071	GCF_029869645.1_ASM2986964v1_CLST_35	11	sanntis	2	23535	Polyketide	Isolate	GCF_029869645.1_ASM2986964v1	refseq	NZ_JARWQI010000623.1
4998076	GCF_029869645.1_ASM2986964v1_CLST_40	11	sanntis	274	13125	Terpene	Isolate	GCF_029869645.1_ASM2986964v1	refseq	NZ_JARWQI010000591.1
4998077	GCF_029869645.1_ASM2986964v1_CLST_41	1	sanntis	5493	37466	Polyketide	Isolate	GCF_029869645.1_ASM2986964v1	refseq	NZ_JARWQI010000144.1
4998081	GCF_029869645.1_ASM2986964v1_CLST_45	11	sanntis	37	19817	NRP	Isolate	GCF_029869645.1_ASM2986964v1	refseq	NZ_JARWQI010000615.1
4998083	GCF_029869645.1_ASM2986964v1_CLST_47	0	sanntis	5352	49221	Terpene	Isolate	GCF_029869645.1_ASM2986964v1	refseq	NZ_JARWQI010000508.1
4998086	GCF_029869645.1_ASM2986964v1_CLST_50	10	sanntis	2	13884	NRP|Polyketide	Isolate	GCF_029869645.1_ASM2986964v1	refseq	NZ_JARWQI010000156.1
4998089	GCF_029869645.1_ASM2986964v1_CLST_53	11	sanntis	110	7678	NRP	Isolate	GCF_029869645.1_ASM2986964v1	refseq	NZ_JARWQI010000142.1
4998090	GCF_029869645.1_ASM2986964v1_CLST_54	10	sanntis	3	8282	Other	Isolate	GCF_029869645.1_ASM2986964v1	refseq	NZ_JARWQI010000688.1
4998091	GCF_029869645.1_ASM2986964v1_CLST_55	10	sanntis	2	45461	NRP	Isolate	GCF_029869645.1_ASM2986964v1	refseq	NZ_JARWQI010000765.1
4998101	GCF_029869645.1_ASM2986964v1_CLST_65	0	sanntis	37334	49639	RiPP	Isolate	GCF_029869645.1_ASM2986964v1	refseq	NZ_JARWQI010000383.1
4998107	GCF_029869645.1_ASM2986964v1_CLST_71	10	sanntis	2	6949	Saccharide	Isolate	GCF_029869645.1_ASM2986964v1	refseq	NZ_JARWQI010000032.1
4998109	GCF_029869645.1_ASM2986964v1_CLST_73	11	sanntis	135	15666	NRP	Isolate	GCF_029869645.1_ASM2986964v1	refseq	NZ_JARWQI010000761.1
4998111	GCF_029869645.1_ASM2986964v1_CLST_75	1	sanntis	24454	31432	Polyketide	Isolate	GCF_029869645.1_ASM2986964v1	refseq	NZ_JARWQI010000635.1
4998113	GCF_029869645.1_ASM2986964v1_CLST_77	11	sanntis	2	11963	NRP	Isolate	GCF_029869645.1_ASM2986964v1	refseq	NZ_JARWQI010000242.1
4998118	GCF_029869645.1_ASM2986964v1_CLST_82	10	sanntis	1	15130	NRP|Polyketide	Isolate	GCF_029869645.1_ASM2986964v1	refseq	NZ_JARWQI010000337.1
4998119	GCF_029869645.1_ASM2986964v1_CLST_83	0	sanntis	15576	39140	Terpene	Isolate	GCF_029869645.1_ASM2986964v1	refseq	NZ_JARWQI010000447.1
4998123	GCF_029869645.1_ASM2986964v1_CLST_87	10	sanntis	2	7916	Polyketide	Isolate	GCF_029869645.1_ASM2986964v1	refseq	NZ_JARWQI010000495.1
4998125	GCF_029869645.1_ASM2986964v1_CLST_89	10	sanntis	3	15909	NRP	Isolate	GCF_029869645.1_ASM2986964v1	refseq	NZ_JARWQI010000697.1
4998127	GCF_029869645.1_ASM2986964v1_CLST_91	10	sanntis	41	30107	NRP	Isolate	GCF_029869645.1_ASM2986964v1	refseq	NZ_JARWQI010000265.1
4998129	GCF_029869645.1_ASM2986964v1_CLST_93	0	sanntis	10667	26062	RiPP	Isolate	GCF_029869645.1_ASM2986964v1	refseq	NZ_JARWQI010000175.1
4998130	GCF_029869645.1_ASM2986964v1_CLST_94	0	sanntis	47183	51712	NRP	Isolate	GCF_029869645.1_ASM2986964v1	refseq	NZ_JARWQI010000175.1
4998134	GCF_029869645.1_ASM2986964v1_CLST_98	10	sanntis	1	8756	NRP	Isolate	GCF_029869645.1_ASM2986964v1	refseq	NZ_JARWQI010000024.1
4998135	GCF_029869645.1_ASM2986964v1_CLST_99	1	sanntis	6759	11353	RiPP	Isolate	GCF_029869645.1_ASM2986964v1	refseq	NZ_JARWQI010000027.1
4998138	GCF_029869645.1_ASM2986964v1_CLST_102	10	sanntis	3	6562	Polyketide	Isolate	GCF_029869645.1_ASM2986964v1	refseq	NZ_JARWQI010000563.1
4998139	GCF_029869645.1_ASM2986964v1_CLST_103	1	sanntis	4469	18902	Polyketide	Isolate	GCF_029869645.1_ASM2986964v1	refseq	NZ_JARWQI010000772.1
4998142	GCF_029869645.1_ASM2986964v1_CLST_106	10	sanntis	3	7712	NRP	Isolate	GCF_029869645.1_ASM2986964v1	refseq	NZ_JARWQI010000679.1
4998144	GCF_029869775.1_ASM2986977v1_CLST_0	10	sanntis	2	15329	NRP	Isolate	GCF_029869775.1_ASM2986977v1	refseq	NZ_JARWRE010000016.1
4998147	GCF_029869775.1_ASM2986977v1_CLST_3	0	sanntis	20226	49363	Polyketide|Terpene	Isolate	GCF_029869775.1_ASM2986977v1	refseq	NZ_JARWRE010000022.1
4998148	GCF_029869775.1_ASM2986977v1_CLST_4	0	sanntis	60747	80103	NRP	Isolate	GCF_029869775.1_ASM2986977v1	refseq	NZ_JARWRE010000022.1
4998150	GCF_029869775.1_ASM2986977v1_CLST_6	0	sanntis	4818	38168	Other	Isolate	GCF_029869775.1_ASM2986977v1	refseq	NZ_JARWRE010000041.1
4998151	GCF_029869775.1_ASM2986977v1_CLST_7	0	sanntis	69326	93094	Terpene	Isolate	GCF_029869775.1_ASM2986977v1	refseq	NZ_JARWRE010000041.1
4998152	GCF_029869775.1_ASM2986977v1_CLST_8	0	sanntis	73221	86418	Polyketide	Isolate	GCF_029869775.1_ASM2986977v1	refseq	NZ_JARWRE010000039.1
4998154	GCF_029869775.1_ASM2986977v1_CLST_10	0	sanntis	334834	344067	Other	Isolate	GCF_029869775.1_ASM2986977v1	refseq	NZ_JARWRE010000031.1
4998157	GCF_029869775.1_ASM2986977v1_CLST_13	10	sanntis	2	9492	NRP	Isolate	GCF_029869775.1_ASM2986977v1	refseq	NZ_JARWRE010000036.1
4998159	GCF_029869775.1_ASM2986977v1_CLST_15	0	sanntis	339074	371594	Saccharide	Isolate	GCF_029869775.1_ASM2986977v1	refseq	NZ_JARWRE010000027.1
4998161	GCF_029869775.1_ASM2986977v1_CLST_17	0	sanntis	22283	26826	NRP	Isolate	GCF_029869775.1_ASM2986977v1	refseq	NZ_JARWRE010000011.1
4998164	GCF_029869775.1_ASM2986977v1_CLST_20	10	sanntis	2	23359	NRP	Isolate	GCF_029869775.1_ASM2986977v1	refseq	NZ_JARWRE010000035.1
4998165	GCF_029869775.1_ASM2986977v1_CLST_21	0	sanntis	42922	74400	NRP|Polyketide	Isolate	GCF_029869775.1_ASM2986977v1	refseq	NZ_JARWRE010000035.1
4998168	GCF_029869775.1_ASM2986977v1_CLST_24	10	sanntis	3	11735	NRP	Isolate	GCF_029869775.1_ASM2986977v1	refseq	NZ_JARWRE010000023.1
4998170	GCF_029869775.1_ASM2986977v1_CLST_26	11	sanntis	3	38988	Polyketide	Isolate	GCF_029869775.1_ASM2986977v1	refseq	NZ_JARWRE010000030.1
4998172	GCF_029869775.1_ASM2986977v1_CLST_28	0	sanntis	310959	345245	NRP|Polyketide	Isolate	GCF_029869775.1_ASM2986977v1	refseq	NZ_JARWRE010000042.1
4998173	GCF_029869775.1_ASM2986977v1_CLST_29	0	sanntis	585161	668955	Other|Polyketide|Saccharide	Isolate	GCF_029869775.1_ASM2986977v1	refseq	NZ_JARWRE010000042.1
4998179	GCF_029869775.1_ASM2986977v1_CLST_35	0	sanntis	284711	294433	Polyketide	Isolate	GCF_029869775.1_ASM2986977v1	refseq	NZ_JARWRE010000044.1
4998181	GCF_029869775.1_ASM2986977v1_CLST_37	0	sanntis	47741	73493	Terpene	Isolate	GCF_029869775.1_ASM2986977v1	refseq	NZ_JARWRE010000028.1
4998182	GCF_029869775.1_ASM2986977v1_CLST_38	0	sanntis	183349	188750	Polyketide	Isolate	GCF_029869775.1_ASM2986977v1	refseq	NZ_JARWRE010000028.1
4998183	GCF_029869775.1_ASM2986977v1_CLST_39	0	sanntis	268968	286477	Other	Isolate	GCF_029869775.1_ASM2986977v1	refseq	NZ_JARWRE010000028.1
4998186	GCF_029869775.1_ASM2986977v1_CLST_42	0	sanntis	31181	49564	Terpene	Isolate	GCF_029869775.1_ASM2986977v1	refseq	NZ_JARWRE010000025.1
4998189	GCF_029869775.1_ASM2986977v1_CLST_45	10	sanntis	362	12725	RiPP	Isolate	GCF_029869775.1_ASM2986977v1	refseq	NZ_JARWRE010000033.1
4998190	GCF_029869775.1_ASM2986977v1_CLST_46	0	sanntis	65433	80792	Other	Isolate	GCF_029869775.1_ASM2986977v1	refseq	NZ_JARWRE010000033.1
4998191	GCF_029869775.1_ASM2986977v1_CLST_47	0	sanntis	292965	323378	Polyketide	Isolate	GCF_029869775.1_ASM2986977v1	refseq	NZ_JARWRE010000033.1
4998192	GCF_029869775.1_ASM2986977v1_CLST_48	0	sanntis	345071	351123	Other	Isolate	GCF_029869775.1_ASM2986977v1	refseq	NZ_JARWRE010000033.1
4998193	GCF_029869775.1_ASM2986977v1_CLST_49	0	sanntis	363497	438611	NRP|Polyketide	Isolate	GCF_029869775.1_ASM2986977v1	refseq	NZ_JARWRE010000033.1
4998197	GCF_029869775.1_ASM2986977v1_CLST_53	0	sanntis	511875	536884	NRP|Polyketide	Isolate	GCF_029869775.1_ASM2986977v1	refseq	NZ_JARWRE010000040.1
4998200	GCF_029869805.1_ASM2986980v1_CLST_1	1	sanntis	245867	276935	Polyketide	Isolate	GCF_029869805.1_ASM2986980v1	refseq	NZ_JARWRH010000085.1
4998203	GCF_029869805.1_ASM2986980v1_CLST_4	10	sanntis	3	14401	NRP	Isolate	GCF_029869805.1_ASM2986980v1	refseq	NZ_JARWRH010000018.1
4998205	GCF_029869805.1_ASM2986980v1_CLST_6	0	sanntis	123209	133042	Polyketide	Isolate	GCF_029869805.1_ASM2986980v1	refseq	NZ_JARWRH010000091.1
4998209	GCF_029869805.1_ASM2986980v1_CLST_10	11	sanntis	1	10590	NRP	Isolate	GCF_029869805.1_ASM2986980v1	refseq	NZ_JARWRH010000080.1
4998212	GCF_029869805.1_ASM2986980v1_CLST_13	0	sanntis	29147	32342	Terpene	Isolate	GCF_029869805.1_ASM2986980v1	refseq	NZ_JARWRH010000061.1
4998213	GCF_029869805.1_ASM2986980v1_CLST_14	0	sanntis	44122	73625	Polyketide|Terpene	Isolate	GCF_029869805.1_ASM2986980v1	refseq	NZ_JARWRH010000061.1
4998216	GCF_029869805.1_ASM2986980v1_CLST_17	10	sanntis	2	30733	Polyketide	Isolate	GCF_029869805.1_ASM2986980v1	refseq	NZ_JARWRH010000050.1
4998217	GCF_029869805.1_ASM2986980v1_CLST_18	0	sanntis	192342	201575	Other	Isolate	GCF_029869805.1_ASM2986980v1	refseq	NZ_JARWRH010000084.1
4998220	GCF_029869805.1_ASM2986980v1_CLST_21	0	sanntis	59863	67555	RiPP	Isolate	GCF_029869805.1_ASM2986980v1	refseq	NZ_JARWRH010000069.1
4998222	GCF_029869805.1_ASM2986980v1_CLST_23	10	sanntis	1	23711	Polyketide	Isolate	GCF_029869805.1_ASM2986980v1	refseq	NZ_JARWRH010000012.1
4998223	GCF_029869805.1_ASM2986980v1_CLST_24	0	sanntis	10198	21618	RiPP	Isolate	GCF_029869805.1_ASM2986980v1	refseq	NZ_JARWRH010000042.1
4998224	GCF_029869805.1_ASM2986980v1_CLST_25	0	sanntis	77580	92861	Other	Isolate	GCF_029869805.1_ASM2986980v1	refseq	NZ_JARWRH010000042.1
4998227	GCF_029869805.1_ASM2986980v1_CLST_28	10	sanntis	174	15031	Other	Isolate	GCF_029869805.1_ASM2986980v1	refseq	NZ_JARWRH010000027.1
4998228	GCF_029869805.1_ASM2986980v1_CLST_29	0	sanntis	107495	113544	Other	Isolate	GCF_029869805.1_ASM2986980v1	refseq	NZ_JARWRH010000074.1
4998229	GCF_029869805.1_ASM2986980v1_CLST_30	0	sanntis	280897	289942	Terpene	Isolate	GCF_029869805.1_ASM2986980v1	refseq	NZ_JARWRH010000074.1
4998231	GCF_029869805.1_ASM2986980v1_CLST_32	0	sanntis	32474	40230	Polyketide	Isolate	GCF_029869805.1_ASM2986980v1	refseq	NZ_JARWRH010000088.1
4998232	GCF_029869805.1_ASM2986980v1_CLST_33	0	sanntis	13315	17744	Other	Isolate	GCF_029869805.1_ASM2986980v1	refseq	NZ_JARWRH010000037.1
4998235	GCF_029869805.1_ASM2986980v1_CLST_36	11	sanntis	1	10910	NRP	Isolate	GCF_029869805.1_ASM2986980v1	refseq	NZ_JARWRH010000006.1
4998237	GCF_029869805.1_ASM2986980v1_CLST_38	0	sanntis	58007	101528	NRP|Polyketide	Isolate	GCF_029869805.1_ASM2986980v1	refseq	NZ_JARWRH010000070.1
4998241	GCF_029869805.1_ASM2986980v1_CLST_42	1	sanntis	7077	22732	Other	Isolate	GCF_029869805.1_ASM2986980v1	refseq	NZ_JARWRH010000068.1
4998242	GCF_029869805.1_ASM2986980v1_CLST_43	10	sanntis	2	23137	NRP	Isolate	GCF_029869805.1_ASM2986980v1	refseq	NZ_JARWRH010000073.1
4998243	GCF_029869805.1_ASM2986980v1_CLST_44	0	sanntis	41498	76269	NRP|Polyketide	Isolate	GCF_029869805.1_ASM2986980v1	refseq	NZ_JARWRH010000073.1
4998245	GCF_029869805.1_ASM2986980v1_CLST_46	10	sanntis	2	11266	NRP	Isolate	GCF_029869805.1_ASM2986980v1	refseq	NZ_JARWRH010000009.1
4998248	GCF_029869805.1_ASM2986980v1_CLST_49	0	sanntis	41137	50843	Polyketide	Isolate	GCF_029869805.1_ASM2986980v1	refseq	NZ_JARWRH010000087.1
4998251	GCF_029869805.1_ASM2986980v1_CLST_52	0	sanntis	52793	63375	Terpene	Isolate	GCF_029869805.1_ASM2986980v1	refseq	NZ_JARWRH010000053.1
4998255	GCF_029869805.1_ASM2986980v1_CLST_56	10	sanntis	1	3948	Polyketide	Isolate	GCF_029869805.1_ASM2986980v1	refseq	NZ_JARWRH010000029.1
4998256	GCF_029869805.1_ASM2986980v1_CLST_57	0	sanntis	11553	29351	Terpene	Isolate	GCF_029869805.1_ASM2986980v1	refseq	NZ_JARWRH010000051.1
4998258	GCF_029869805.1_ASM2986980v1_CLST_59	0	sanntis	226198	235879	Polyketide	Isolate	GCF_029869805.1_ASM2986980v1	refseq	NZ_JARWRH010000089.1
4998260	GCF_029869805.1_ASM2986980v1_CLST_61	10	sanntis	152	7950	Terpene	Isolate	GCF_029869805.1_ASM2986980v1	refseq	NZ_JARWRH010000014.1
4998261	GCF_029869805.1_ASM2986980v1_CLST_62	11	sanntis	1	20552	NRP	Isolate	GCF_029869805.1_ASM2986980v1	refseq	NZ_JARWRH010000010.1
4998267	GCF_029869845.1_ASM2986984v1_CLST_2	10	sanntis	2	32208	NRP	Isolate	GCF_029869845.1_ASM2986984v1	refseq	NZ_JARWRO010000306.1
4998272	GCF_029869845.1_ASM2986984v1_CLST_7	10	sanntis	2	25445	Other	Isolate	GCF_029869845.1_ASM2986984v1	refseq	NZ_JARWRO010000168.1
4998273	GCF_029869845.1_ASM2986984v1_CLST_8	0	sanntis	9087	33677	Terpene	Isolate	GCF_029869845.1_ASM2986984v1	refseq	NZ_JARWRO010000172.1
4998275	GCF_029869845.1_ASM2986984v1_CLST_10	1	sanntis	10588	35334	NRP	Isolate	GCF_029869845.1_ASM2986984v1	refseq	NZ_JARWRO010000234.1
4998277	GCF_029869845.1_ASM2986984v1_CLST_12	1	sanntis	68097	131622	Other	Isolate	GCF_029869845.1_ASM2986984v1	refseq	NZ_JARWRO010000271.1
4998280	GCF_029869845.1_ASM2986984v1_CLST_15	0	sanntis	17802	27262	Terpene	Isolate	GCF_029869845.1_ASM2986984v1	refseq	NZ_JARWRO010000033.1
4998285	GCF_029869845.1_ASM2986984v1_CLST_20	1	sanntis	3417	19855	NRP	Isolate	GCF_029869845.1_ASM2986984v1	refseq	NZ_JARWRO010000223.1
4998287	GCF_029869845.1_ASM2986984v1_CLST_22	11	sanntis	3	10109	Polyketide	Isolate	GCF_029869845.1_ASM2986984v1	refseq	NZ_JARWRO010000127.1
4998288	GCF_029869845.1_ASM2986984v1_CLST_23	0	sanntis	10596	54023	NRP	Isolate	GCF_029869845.1_ASM2986984v1	refseq	NZ_JARWRO010000304.1
4998289	GCF_029869845.1_ASM2986984v1_CLST_24	1	sanntis	59687	90756	Other	Isolate	GCF_029869845.1_ASM2986984v1	refseq	NZ_JARWRO010000304.1
4998291	GCF_029869845.1_ASM2986984v1_CLST_26	11	sanntis	2	16079	NRP	Isolate	GCF_029869845.1_ASM2986984v1	refseq	NZ_JARWRO010000200.1
4998294	GCF_029869845.1_ASM2986984v1_CLST_29	0	sanntis	5064	19352	NRP|Polyketide	Isolate	GCF_029869845.1_ASM2986984v1	refseq	NZ_JARWRO010000265.1
4998303	GCF_029869845.1_ASM2986984v1_CLST_38	11	sanntis	220	31994	Other	Isolate	GCF_029869845.1_ASM2986984v1	refseq	NZ_JARWRO010000126.1
4998306	GCF_029869845.1_ASM2986984v1_CLST_41	0	sanntis	6428	41680	NRP	Isolate	GCF_029869845.1_ASM2986984v1	refseq	NZ_JARWRO010000082.1
4998308	GCF_029869845.1_ASM2986984v1_CLST_43	10	sanntis	2	20624	Polyketide	Isolate	GCF_029869845.1_ASM2986984v1	refseq	NZ_JARWRO010000220.1
4998310	GCF_029869845.1_ASM2986984v1_CLST_45	11	sanntis	172	55244	Polyketide	Isolate	GCF_029869845.1_ASM2986984v1	refseq	NZ_JARWRO010000176.1
4998311	GCF_029869845.1_ASM2986984v1_CLST_46	11	sanntis	191	7323	NRP	Isolate	GCF_029869845.1_ASM2986984v1	refseq	NZ_JARWRO010000069.1
4998313	GCF_900156775.1_IMG-taxon_2681813555_annotated_assembly_CLST_0	1	sanntis	43903	60721	NRP	Isolate	GCF_900156775.1_IMG-taxon_2681813555_annotated_assembly	refseq	NZ_FTOW01000016.1
4998316	GCF_900156775.1_IMG-taxon_2681813555_annotated_assembly_CLST_3	10	sanntis	513	12405	RiPP	Isolate	GCF_900156775.1_IMG-taxon_2681813555_annotated_assembly	refseq	NZ_FTOW01000006.1
4998317	GCF_900156775.1_IMG-taxon_2681813555_annotated_assembly_CLST_4	0	sanntis	68919	83576	Other	Isolate	GCF_900156775.1_IMG-taxon_2681813555_annotated_assembly	refseq	NZ_FTOW01000006.1
4998320	GCF_900156775.1_IMG-taxon_2681813555_annotated_assembly_CLST_7	10	sanntis	1	85740	NRP	Isolate	GCF_900156775.1_IMG-taxon_2681813555_annotated_assembly	refseq	NZ_FTOW01000001.1
4998321	GCF_900156775.1_IMG-taxon_2681813555_annotated_assembly_CLST_8	0	sanntis	206076	213029	RiPP	Isolate	GCF_900156775.1_IMG-taxon_2681813555_annotated_assembly	refseq	NZ_FTOW01000001.1
4998322	GCF_900156775.1_IMG-taxon_2681813555_annotated_assembly_CLST_9	0	sanntis	233803	271210	NRP	Isolate	GCF_900156775.1_IMG-taxon_2681813555_annotated_assembly	refseq	NZ_FTOW01000001.1
4998323	GCF_900156775.1_IMG-taxon_2681813555_annotated_assembly_CLST_10	0	sanntis	325349	358655	NRP|Polyketide	Isolate	GCF_900156775.1_IMG-taxon_2681813555_annotated_assembly	refseq	NZ_FTOW01000001.1
4998324	GCF_900156775.1_IMG-taxon_2681813555_annotated_assembly_CLST_11	0	sanntis	443165	451975	Polyketide	Isolate	GCF_900156775.1_IMG-taxon_2681813555_annotated_assembly	refseq	NZ_FTOW01000001.1
4998325	GCF_900156775.1_IMG-taxon_2681813555_annotated_assembly_CLST_12	0	sanntis	572203	616116	NRP	Isolate	GCF_900156775.1_IMG-taxon_2681813555_annotated_assembly	refseq	NZ_FTOW01000001.1
4998326	GCF_900156775.1_IMG-taxon_2681813555_annotated_assembly_CLST_13	0	sanntis	677362	691346	Other	Isolate	GCF_900156775.1_IMG-taxon_2681813555_annotated_assembly	refseq	NZ_FTOW01000001.1
4998327	GCF_900156775.1_IMG-taxon_2681813555_annotated_assembly_CLST_14	0	sanntis	769242	851795	Saccharide	Isolate	GCF_900156775.1_IMG-taxon_2681813555_annotated_assembly	refseq	NZ_FTOW01000001.1
4998328	GCF_900156775.1_IMG-taxon_2681813555_annotated_assembly_CLST_15	0	sanntis	904949	908174	NRP	Isolate	GCF_900156775.1_IMG-taxon_2681813555_annotated_assembly	refseq	NZ_FTOW01000001.1
4998329	GCF_900156775.1_IMG-taxon_2681813555_annotated_assembly_CLST_16	0	sanntis	1174957	1204557	Polyketide|Terpene	Isolate	GCF_900156775.1_IMG-taxon_2681813555_annotated_assembly	refseq	NZ_FTOW01000001.1
4998330	GCF_900156775.1_IMG-taxon_2681813555_annotated_assembly_CLST_17	0	sanntis	1210261	1222643	Other	Isolate	GCF_900156775.1_IMG-taxon_2681813555_annotated_assembly	refseq	NZ_FTOW01000001.1
4998337	GCF_900156775.1_IMG-taxon_2681813555_annotated_assembly_CLST_24	10	sanntis	3	13992	NRP	Isolate	GCF_900156775.1_IMG-taxon_2681813555_annotated_assembly	refseq	NZ_FTOW01000012.1
4998338	GCF_900156775.1_IMG-taxon_2681813555_annotated_assembly_CLST_25	0	sanntis	25137	108601	NRP|Polyketide	Isolate	GCF_900156775.1_IMG-taxon_2681813555_annotated_assembly	refseq	NZ_FTOW01000012.1
4998340	GCF_900156775.1_IMG-taxon_2681813555_annotated_assembly_CLST_27	0	sanntis	20627	30458	Polyketide	Isolate	GCF_900156775.1_IMG-taxon_2681813555_annotated_assembly	refseq	NZ_FTOW01000014.1
4998341	GCF_900156775.1_IMG-taxon_2681813555_annotated_assembly_CLST_28	1	sanntis	68493	83752	NRP	Isolate	GCF_900156775.1_IMG-taxon_2681813555_annotated_assembly	refseq	NZ_FTOW01000015.1
4998344	GCF_900156775.1_IMG-taxon_2681813555_annotated_assembly_CLST_31	0	sanntis	221266	235970	Terpene	Isolate	GCF_900156775.1_IMG-taxon_2681813555_annotated_assembly	refseq	NZ_FTOW01000004.1
4998345	GCF_900156775.1_IMG-taxon_2681813555_annotated_assembly_CLST_32	0	sanntis	288908	302378	Polyketide	Isolate	GCF_900156775.1_IMG-taxon_2681813555_annotated_assembly	refseq	NZ_FTOW01000004.1
4998348	GCF_900156775.1_IMG-taxon_2681813555_annotated_assembly_CLST_35	10	sanntis	1	9138	NRP	Isolate	GCF_900156775.1_IMG-taxon_2681813555_annotated_assembly	refseq	NZ_FTOW01000026.1
4998350	GCF_900156775.1_IMG-taxon_2681813555_annotated_assembly_CLST_37	0	sanntis	159086	175982	NRP|Polyketide	Isolate	GCF_900156775.1_IMG-taxon_2681813555_annotated_assembly	refseq	NZ_FTOW01000003.1
4998351	GCF_900156775.1_IMG-taxon_2681813555_annotated_assembly_CLST_38	0	sanntis	353261	372049	Other	Isolate	GCF_900156775.1_IMG-taxon_2681813555_annotated_assembly	refseq	NZ_FTOW01000003.1
4998352	GCF_900156775.1_IMG-taxon_2681813555_annotated_assembly_CLST_39	0	sanntis	396381	411069	NRP|Polyketide	Isolate	GCF_900156775.1_IMG-taxon_2681813555_annotated_assembly	refseq	NZ_FTOW01000003.1
4998354	GCF_900156775.1_IMG-taxon_2681813555_annotated_assembly_CLST_41	11	sanntis	3	26056	NRP	Isolate	GCF_900156775.1_IMG-taxon_2681813555_annotated_assembly	refseq	NZ_FTOW01000029.1
4998356	GCF_900156775.1_IMG-taxon_2681813555_annotated_assembly_CLST_43	0	sanntis	10347	18327	Terpene	Isolate	GCF_900156775.1_IMG-taxon_2681813555_annotated_assembly	refseq	NZ_FTOW01000013.1
4998357	GCF_900156775.1_IMG-taxon_2681813555_annotated_assembly_CLST_44	0	sanntis	10001	27520	Other	Isolate	GCF_900156775.1_IMG-taxon_2681813555_annotated_assembly	refseq	NZ_FTOW01000002.1
4998358	GCF_900156775.1_IMG-taxon_2681813555_annotated_assembly_CLST_45	0	sanntis	139005	169398	Polyketide	Isolate	GCF_900156775.1_IMG-taxon_2681813555_annotated_assembly	refseq	NZ_FTOW01000002.1
4998359	GCF_900156775.1_IMG-taxon_2681813555_annotated_assembly_CLST_46	0	sanntis	191105	196725	Other	Isolate	GCF_900156775.1_IMG-taxon_2681813555_annotated_assembly	refseq	NZ_FTOW01000002.1
4998360	GCF_900156775.1_IMG-taxon_2681813555_annotated_assembly_CLST_47	0	sanntis	209059	308615	NRP|Polyketide	Isolate	GCF_900156775.1_IMG-taxon_2681813555_annotated_assembly	refseq	NZ_FTOW01000002.1
4998361	GCF_900156775.1_IMG-taxon_2681813555_annotated_assembly_CLST_48	0	sanntis	359803	365595	Terpene	Isolate	GCF_900156775.1_IMG-taxon_2681813555_annotated_assembly	refseq	NZ_FTOW01000002.1
4998362	GCF_900156775.1_IMG-taxon_2681813555_annotated_assembly_CLST_49	0	sanntis	381568	415008	NRP	Isolate	GCF_900156775.1_IMG-taxon_2681813555_annotated_assembly	refseq	NZ_FTOW01000002.1
4998363	GCF_900156775.1_IMG-taxon_2681813555_annotated_assembly_CLST_50	0	sanntis	954632	991892	NRP|Polyketide	Isolate	GCF_900156775.1_IMG-taxon_2681813555_annotated_assembly	refseq	NZ_FTOW01000002.1
4998364	GCF_900156775.1_IMG-taxon_2681813555_annotated_assembly_CLST_51	1	sanntis	1008021	1038410	NRP|Saccharide	Isolate	GCF_900156775.1_IMG-taxon_2681813555_annotated_assembly	refseq	NZ_FTOW01000002.1
4998370	GCF_900156775.1_IMG-taxon_2681813555_annotated_assembly_CLST_57	0	sanntis	119882	126264	Other	Isolate	GCF_900156775.1_IMG-taxon_2681813555_annotated_assembly	refseq	NZ_FTOW01000011.1
4998372	GCF_900156775.1_IMG-taxon_2681813555_annotated_assembly_CLST_59	0	sanntis	244741	254445	Polyketide	Isolate	GCF_900156775.1_IMG-taxon_2681813555_annotated_assembly	refseq	NZ_FTOW01000007.1
4998374	GCF_900156775.1_IMG-taxon_2681813555_annotated_assembly_CLST_61	0	sanntis	47692	69271	Terpene	Isolate	GCF_900156775.1_IMG-taxon_2681813555_annotated_assembly	refseq	NZ_FTOW01000010.1
4998376	GCF_900156775.1_IMG-taxon_2681813555_annotated_assembly_CLST_63	11	sanntis	3	22776	NRP	Isolate	GCF_900156775.1_IMG-taxon_2681813555_annotated_assembly	refseq	NZ_FTOW01000031.1
4998378	GCF_900167355.1_IMG-taxon_2585428082_annotated_assembly_CLST_0	1	sanntis	19439	37305	Other	Isolate	GCF_900167355.1_IMG-taxon_2585428082_annotated_assembly	refseq	NZ_FUWL01000019.1
4998379	GCF_900167355.1_IMG-taxon_2585428082_annotated_assembly_CLST_1	0	sanntis	51733	54460	RiPP	Isolate	GCF_900167355.1_IMG-taxon_2585428082_annotated_assembly	refseq	NZ_FUWL01000007.1
4998381	GCF_900167355.1_IMG-taxon_2585428082_annotated_assembly_CLST_3	0	sanntis	17885	21913	RiPP	Isolate	GCF_900167355.1_IMG-taxon_2585428082_annotated_assembly	refseq	NZ_FUWL01000006.1
4998383	GCF_900454265.1_49642_B01_CLST_0	0	sanntis	74128	97382	Alkaloid	Isolate	GCF_900454265.1_49642_B01	refseq	NZ_UGSN01000001.1
4998384	GCF_900454265.1_49642_B01_CLST_1	0	sanntis	251414	259026	RiPP	Isolate	GCF_900454265.1_49642_B01	refseq	NZ_UGSN01000001.1
4998385	GCF_900454265.1_49642_B01_CLST_2	0	sanntis	535286	550696	Other	Isolate	GCF_900454265.1_49642_B01	refseq	NZ_UGSN01000001.1
4998386	GCF_900454265.1_49642_B01_CLST_3	0	sanntis	742980	831742	NRP	Isolate	GCF_900454265.1_49642_B01	refseq	NZ_UGSN01000001.1
4998387	GCF_900454265.1_49642_B01_CLST_4	0	sanntis	1056030	1065981	RiPP	Isolate	GCF_900454265.1_49642_B01	refseq	NZ_UGSN01000001.1
4998388	GCF_900454265.1_49642_B01_CLST_5	0	sanntis	1165363	1203668	Polyketide	Isolate	GCF_900454265.1_49642_B01	refseq	NZ_UGSN01000001.1
4998389	GCF_900454265.1_49642_B01_CLST_6	0	sanntis	1557333	1617175	Polyketide	Isolate	GCF_900454265.1_49642_B01	refseq	NZ_UGSN01000001.1
4998390	GCF_900454265.1_49642_B01_CLST_7	0	sanntis	1622217	1629089	RiPP	Isolate	GCF_900454265.1_49642_B01	refseq	NZ_UGSN01000001.1
4998391	GCF_900454265.1_49642_B01_CLST_8	0	sanntis	1640945	1667061	Other	Isolate	GCF_900454265.1_49642_B01	refseq	NZ_UGSN01000001.1
4998392	GCF_900454265.1_49642_B01_CLST_9	0	sanntis	1876863	1893859	NRP|Polyketide	Isolate	GCF_900454265.1_49642_B01	refseq	NZ_UGSN01000001.1
4998393	GCF_900454265.1_49642_B01_CLST_10	0	sanntis	1955278	1965689	RiPP	Isolate	GCF_900454265.1_49642_B01	refseq	NZ_UGSN01000001.1
4998394	GCF_900454265.1_49642_B01_CLST_11	0	sanntis	1975409	1980963	RiPP	Isolate	GCF_900454265.1_49642_B01	refseq	NZ_UGSN01000001.1
4998395	GCF_900454265.1_49642_B01_CLST_12	0	sanntis	1995936	2013350	Other	Isolate	GCF_900454265.1_49642_B01	refseq	NZ_UGSN01000001.1
4998396	GCF_900454265.1_49642_B01_CLST_13	0	sanntis	2089652	2113411	Other	Isolate	GCF_900454265.1_49642_B01	refseq	NZ_UGSN01000001.1
4998397	GCF_900454265.1_49642_B01_CLST_14	0	sanntis	2167749	2175749	NRP	Isolate	GCF_900454265.1_49642_B01	refseq	NZ_UGSN01000001.1
4998398	GCF_900454265.1_49642_B01_CLST_15	0	sanntis	2221613	2248301	NRP	Isolate	GCF_900454265.1_49642_B01	refseq	NZ_UGSN01000001.1
4998399	GCF_900454265.1_49642_B01_CLST_16	0	sanntis	2551892	2619587	NRP	Isolate	GCF_900454265.1_49642_B01	refseq	NZ_UGSN01000001.1
4998400	GCF_900454265.1_49642_B01_CLST_17	0	sanntis	2650888	2697954	NRP|Polyketide	Isolate	GCF_900454265.1_49642_B01	refseq	NZ_UGSN01000001.1
4998410	GCF_900454265.1_49642_B01_CLST_27	10	sanntis	62	19816	NRP	Isolate	GCF_900454265.1_49642_B01	refseq	NZ_UGSN01000004.1
4998411	GCF_900454265.1_49642_B01_CLST_28	0	sanntis	113093	144431	Terpene	Isolate	GCF_900454265.1_49642_B01	refseq	NZ_UGSN01000004.1
4998412	GCF_900454265.1_49642_B01_CLST_29	0	sanntis	183942	248009	Other	Isolate	GCF_900454265.1_49642_B01	refseq	NZ_UGSN01000004.1
4998413	GCF_900454265.1_49642_B01_CLST_30	0	sanntis	258294	300452	NRP	Isolate	GCF_900454265.1_49642_B01	refseq	NZ_UGSN01000004.1
4998414	GCF_900454265.1_49642_B01_CLST_31	0	sanntis	322645	333339	Terpene	Isolate	GCF_900454265.1_49642_B01	refseq	NZ_UGSN01000004.1
4998415	GCF_900454265.1_49642_B01_CLST_32	0	sanntis	425538	454207	NRP	Isolate	GCF_900454265.1_49642_B01	refseq	NZ_UGSN01000004.1
4998416	GCF_900454265.1_49642_B01_CLST_33	0	sanntis	1044122	1060560	Polyketide	Isolate	GCF_900454265.1_49642_B01	refseq	NZ_UGSN01000004.1
4998417	GCF_900454265.1_49642_B01_CLST_34	0	sanntis	1065523	1143462	NRP|Polyketide	Isolate	GCF_900454265.1_49642_B01	refseq	NZ_UGSN01000004.1
4998424	GCF_900454265.1_49642_B01_CLST_41	10	sanntis	510	15695	Polyketide	Isolate	GCF_900454265.1_49642_B01	refseq	NZ_UGSN01000005.1
4998425	GCF_900454265.1_49642_B01_CLST_42	0	sanntis	205536	244535	Polyketide	Isolate	GCF_900454265.1_49642_B01	refseq	NZ_UGSN01000005.1
4998426	GCF_900454265.1_49642_B01_CLST_43	0	sanntis	253447	267367	Other	Isolate	GCF_900454265.1_49642_B01	refseq	NZ_UGSN01000005.1
4998427	GCF_900454265.1_49642_B01_CLST_44	0	sanntis	498413	524849	NRP|Polyketide	Isolate	GCF_900454265.1_49642_B01	refseq	NZ_UGSN01000005.1
4998428	GCF_900454265.1_49642_B01_CLST_45	0	sanntis	531678	619421	Polyketide	Isolate	GCF_900454265.1_49642_B01	refseq	NZ_UGSN01000005.1
4998429	GCF_900454265.1_49642_B01_CLST_46	0	sanntis	640719	704216	Polyketide	Isolate	GCF_900454265.1_49642_B01	refseq	NZ_UGSN01000005.1
4998430	GCF_900454265.1_49642_B01_CLST_47	0	sanntis	785824	924506	Other	Isolate	GCF_900454265.1_49642_B01	refseq	NZ_UGSN01000005.1
4998436	GCF_900454265.1_49642_B01_CLST_53	1	sanntis	178024	222223	NRP	Isolate	GCF_900454265.1_49642_B01	refseq	NZ_UGSN01000007.1
4998438	GCF_900454265.1_49642_B01_CLST_55	0	sanntis	117664	155156	RiPP	Isolate	GCF_900454265.1_49642_B01	refseq	NZ_UGSN01000006.1
4998439	GCF_900454265.1_49642_B01_CLST_56	0	sanntis	247618	255939	Polyketide	Isolate	GCF_900454265.1_49642_B01	refseq	NZ_UGSN01000006.1
4998440	GCF_900454265.1_49642_B01_CLST_57	0	sanntis	467413	478140	Terpene	Isolate	GCF_900454265.1_49642_B01	refseq	NZ_UGSN01000006.1
4998441	GCF_900454265.1_49642_B01_CLST_58	0	sanntis	491775	622719	Other|Polyketide|Saccharide	Isolate	GCF_900454265.1_49642_B01	refseq	NZ_UGSN01000006.1
4998445	GCF_900454265.1_49642_B01_CLST_62	0	sanntis	10916	99262	NRP	Isolate	GCF_900454265.1_49642_B01	refseq	NZ_UGSN01000003.1
4998446	GCF_900454265.1_49642_B01_CLST_63	0	sanntis	304031	472626	Polyketide	Isolate	GCF_900454265.1_49642_B01	refseq	NZ_UGSN01000003.1
4998447	GCF_900454265.1_49642_B01_CLST_64	0	sanntis	487639	594363	NRP|Polyketide	Isolate	GCF_900454265.1_49642_B01	refseq	NZ_UGSN01000003.1
4998448	GCF_900454265.1_49642_B01_CLST_65	0	sanntis	682112	691806	Terpene	Isolate	GCF_900454265.1_49642_B01	refseq	NZ_UGSN01000003.1
4998449	GCF_900454265.1_49642_B01_CLST_66	0	sanntis	711364	737721	Other	Isolate	GCF_900454265.1_49642_B01	refseq	NZ_UGSN01000003.1
4998450	GCF_900454265.1_49642_B01_CLST_67	0	sanntis	746772	837889	Polyketide|Saccharide	Isolate	GCF_900454265.1_49642_B01	refseq	NZ_UGSN01000003.1
4998451	GCF_900454265.1_49642_B01_CLST_68	0	sanntis	848328	890933	NRP	Isolate	GCF_900454265.1_49642_B01	refseq	NZ_UGSN01000003.1
4998452	GCF_900454265.1_49642_B01_CLST_69	0	sanntis	953536	970948	NRP	Isolate	GCF_900454265.1_49642_B01	refseq	NZ_UGSN01000003.1
4998453	GCF_900454265.1_49642_B01_CLST_70	0	sanntis	1123230	1137578	Polyketide	Isolate	GCF_900454265.1_49642_B01	refseq	NZ_UGSN01000003.1
4998464	GCF_900454265.1_49642_B01_CLST_81	10	sanntis	99	57301	Other	Isolate	GCF_900454265.1_49642_B01	refseq	NZ_UGSN01000002.1
4998465	GCF_900454265.1_49642_B01_CLST_82	0	sanntis	298767	326703	Other	Isolate	GCF_900454265.1_49642_B01	refseq	NZ_UGSN01000002.1
4998466	GCF_900454265.1_49642_B01_CLST_83	0	sanntis	573169	583162	Alkaloid	Isolate	GCF_900454265.1_49642_B01	refseq	NZ_UGSN01000002.1
4998467	GCF_900454265.1_49642_B01_CLST_84	0	sanntis	650324	711955	Polyketide	Isolate	GCF_900454265.1_49642_B01	refseq	NZ_UGSN01000002.1
4998468	GCF_900454265.1_49642_B01_CLST_85	0	sanntis	837538	853647	Terpene	Isolate	GCF_900454265.1_49642_B01	refseq	NZ_UGSN01000002.1
4998469	GCF_900454265.1_49642_B01_CLST_86	0	sanntis	1303321	1376453	NRP|Polyketide	Isolate	GCF_900454265.1_49642_B01	refseq	NZ_UGSN01000002.1
4998470	GCF_900454265.1_49642_B01_CLST_87	0	sanntis	1402588	1404549	Terpene	Isolate	GCF_900454265.1_49642_B01	refseq	NZ_UGSN01000002.1
4998471	GCF_900454265.1_49642_B01_CLST_88	0	sanntis	1438620	1454989	RiPP	Isolate	GCF_900454265.1_49642_B01	refseq	NZ_UGSN01000002.1
4998472	GCF_900454265.1_49642_B01_CLST_89	0	sanntis	1511636	1657595	Polyketide	Isolate	GCF_900454265.1_49642_B01	refseq	NZ_UGSN01000002.1
4998473	GCF_900454265.1_49642_B01_CLST_90	0	sanntis	1687188	1692553	Terpene	Isolate	GCF_900454265.1_49642_B01	refseq	NZ_UGSN01000002.1
4998482	GCF_900454945.1_57948_F01_CLST_0	0	sanntis	2267292	2283237	Other	Isolate	GCF_900454945.1_57948_F01	refseq	NZ_UATO01000009.1
4998484	GCF_900455745.1_53694_A01_CLST_0	0	sanntis	330984	345687	Terpene	Isolate	GCF_900455745.1_53694_A01	refseq	NZ_UGVK01000001.1
4998485	GCF_900455745.1_53694_A01_CLST_1	0	sanntis	399907	413357	Polyketide	Isolate	GCF_900455745.1_53694_A01	refseq	NZ_UGVK01000001.1
4998486	GCF_900455745.1_53694_A01_CLST_2	0	sanntis	1499409	1632607	Polyketide	Isolate	GCF_900455745.1_53694_A01	refseq	NZ_UGVK01000001.1
4998487	GCF_900455745.1_53694_A01_CLST_3	0	sanntis	1701013	1708386	RiPP	Isolate	GCF_900455745.1_53694_A01	refseq	NZ_UGVK01000001.1
4998488	GCF_900455745.1_53694_A01_CLST_4	0	sanntis	1729153	1748044	NRP	Isolate	GCF_900455745.1_53694_A01	refseq	NZ_UGVK01000001.1
4998489	GCF_900455745.1_53694_A01_CLST_5	0	sanntis	1821839	1854074	NRP|Polyketide	Isolate	GCF_900455745.1_53694_A01	refseq	NZ_UGVK01000001.1
4998490	GCF_900455745.1_53694_A01_CLST_6	0	sanntis	1943795	1952550	Polyketide	Isolate	GCF_900455745.1_53694_A01	refseq	NZ_UGVK01000001.1
4998491	GCF_900455745.1_53694_A01_CLST_7	0	sanntis	2094861	2138518	NRP|Polyketide	Isolate	GCF_900455745.1_53694_A01	refseq	NZ_UGVK01000001.1
4998492	GCF_900455745.1_53694_A01_CLST_8	0	sanntis	2195649	2209705	Other	Isolate	GCF_900455745.1_53694_A01	refseq	NZ_UGVK01000001.1
4998493	GCF_900455745.1_53694_A01_CLST_9	0	sanntis	2571144	2574369	NRP	Isolate	GCF_900455745.1_53694_A01	refseq	NZ_UGVK01000001.1
4998494	GCF_900455745.1_53694_A01_CLST_10	0	sanntis	2843014	2872723	Polyketide|Terpene	Isolate	GCF_900455745.1_53694_A01	refseq	NZ_UGVK01000001.1
4998495	GCF_900455745.1_53694_A01_CLST_11	0	sanntis	2878427	2902699	NRP	Isolate	GCF_900455745.1_53694_A01	refseq	NZ_UGVK01000001.1
4998496	GCF_900455745.1_53694_A01_CLST_12	0	sanntis	3056258	3062097	NRP	Isolate	GCF_900455745.1_53694_A01	refseq	NZ_UGVK01000001.1
4998497	GCF_900455745.1_53694_A01_CLST_13	0	sanntis	3095450	3121862	NRP	Isolate	GCF_900455745.1_53694_A01	refseq	NZ_UGVK01000001.1
4998498	GCF_900455745.1_53694_A01_CLST_14	0	sanntis	3395583	3420396	Terpene	Isolate	GCF_900455745.1_53694_A01	refseq	NZ_UGVK01000001.1
4998499	GCF_900455745.1_53694_A01_CLST_15	0	sanntis	3599099	3608932	Polyketide	Isolate	GCF_900455745.1_53694_A01	refseq	NZ_UGVK01000001.1
4998500	GCF_900455745.1_53694_A01_CLST_16	0	sanntis	3715907	3733428	Other	Isolate	GCF_900455745.1_53694_A01	refseq	NZ_UGVK01000001.1
4998501	GCF_900455745.1_53694_A01_CLST_17	0	sanntis	3875353	3881402	Other	Isolate	GCF_900455745.1_53694_A01	refseq	NZ_UGVK01000001.1
4998502	GCF_900455745.1_53694_A01_CLST_18	0	sanntis	3915092	3967499	NRP|Polyketide	Isolate	GCF_900455745.1_53694_A01	refseq	NZ_UGVK01000001.1
4998503	GCF_900455745.1_53694_A01_CLST_19	0	sanntis	4062884	4068676	Terpene	Isolate	GCF_900455745.1_53694_A01	refseq	NZ_UGVK01000001.1
4998504	GCF_900455745.1_53694_A01_CLST_20	0	sanntis	4083741	4118481	NRP	Isolate	GCF_900455745.1_53694_A01	refseq	NZ_UGVK01000001.1
4998505	GCF_900455745.1_53694_A01_CLST_21	0	sanntis	4484783	4511085	NRP|Polyketide	Isolate	GCF_900455745.1_53694_A01	refseq	NZ_UGVK01000001.1
4998506	GCF_900455745.1_53694_A01_CLST_22	0	sanntis	4542143	4611850	NRP|Saccharide	Isolate	GCF_900455745.1_53694_A01	refseq	NZ_UGVK01000001.1
4998507	GCF_900455745.1_53694_A01_CLST_23	0	sanntis	4950780	4960532	Polyketide	Isolate	GCF_900455745.1_53694_A01	refseq	NZ_UGVK01000001.1
4998508	GCF_900455745.1_53694_A01_CLST_24	0	sanntis	5164072	5181045	NRP|Polyketide	Isolate	GCF_900455745.1_53694_A01	refseq	NZ_UGVK01000001.1
4998509	GCF_900455745.1_53694_A01_CLST_25	0	sanntis	5358300	5383133	Other	Isolate	GCF_900455745.1_53694_A01	refseq	NZ_UGVK01000001.1
4998510	GCF_900455745.1_53694_A01_CLST_26	0	sanntis	5387198	5390953	RiPP	Isolate	GCF_900455745.1_53694_A01	refseq	NZ_UGVK01000001.1
4998511	GCF_900455745.1_53694_A01_CLST_27	0	sanntis	5402059	5416677	NRP|Polyketide	Isolate	GCF_900455745.1_53694_A01	refseq	NZ_UGVK01000001.1
4998512	GCF_900455745.1_53694_A01_CLST_28	0	sanntis	5972602	6046707	NRP	Isolate	GCF_900455745.1_53694_A01	refseq	NZ_UGVK01000001.1
4998513	GCF_900455745.1_53694_A01_CLST_29	0	sanntis	6056877	6114084	NRP	Isolate	GCF_900455745.1_53694_A01	refseq	NZ_UGVK01000001.1
4998514	GCF_900455745.1_53694_A01_CLST_30	0	sanntis	6200647	6222014	RiPP	Isolate	GCF_900455745.1_53694_A01	refseq	NZ_UGVK01000001.1
4998515	GCF_900455745.1_53694_A01_CLST_31	0	sanntis	6276092	6287703	Other	Isolate	GCF_900455745.1_53694_A01	refseq	NZ_UGVK01000001.1
4998538	GCF_900491895.1_07-2859-6071_CLST_0	0	sanntis	323895	336422	Saccharide	Isolate	GCF_900491895.1_07-2859-6071	refseq	NZ_UEXI01000001.1
4998539	GCF_900491895.1_07-2859-6071_CLST_1	0	sanntis	448650	455999	Saccharide	Isolate	GCF_900491895.1_07-2859-6071	refseq	NZ_UEXI01000001.1
4998541	GCF_900491895.1_07-2859-6071_CLST_3	0	sanntis	97192	99932	Polyketide	Isolate	GCF_900491895.1_07-2859-6071	refseq	NZ_UEXI01000003.1
4998543	GCF_900491895.1_07-2859-6071_CLST_5	0	sanntis	131481	133960	Saccharide	Isolate	GCF_900491895.1_07-2859-6071	refseq	NZ_UEXI01000004.1
4998544	GCF_900491895.1_07-2859-6071_CLST_6	0	sanntis	187612	198850	Polyketide	Isolate	GCF_900491895.1_07-2859-6071	refseq	NZ_UEXI01000004.1
4998547	GCF_900491895.1_07-2859-6071_CLST_9	0	sanntis	103993	115401	NRP	Isolate	GCF_900491895.1_07-2859-6071	refseq	NZ_UEXI01000009.1
4998549	GCF_900491895.1_07-2859-6071_CLST_11	0	sanntis	37631	59993	Saccharide	Isolate	GCF_900491895.1_07-2859-6071	refseq	NZ_UEXI01000006.1
4998551	GCF_900491905.1_96-9626_CLST_1	0	sanntis	97211	99951	Polyketide	Isolate	GCF_900491905.1_96-9626	refseq	NZ_UEXH01000003.1
4998553	GCF_900491905.1_96-9626_CLST_3	0	sanntis	448672	456021	Saccharide	Isolate	GCF_900491905.1_96-9626	refseq	NZ_UEXH01000002.1
4998554	GCF_900491905.1_96-9626_CLST_4	0	sanntis	103994	115402	NRP	Isolate	GCF_900491905.1_96-9626	refseq	NZ_UEXH01000009.1
4998556	GCF_900491905.1_96-9626_CLST_6	0	sanntis	188602	191081	Saccharide	Isolate	GCF_900491905.1_96-9626	refseq	NZ_UEXH01000004.1
4998557	GCF_900491905.1_96-9626_CLST_7	0	sanntis	244733	255971	Polyketide	Isolate	GCF_900491905.1_96-9626	refseq	NZ_UEXH01000004.1
4998561	GCF_900491915.1_07-2859-6070_CLST_1	0	sanntis	28168	35693	Polyketide	Isolate	GCF_900491915.1_07-2859-6070	refseq	NZ_UEXG01000007.1
4998562	GCF_900491915.1_07-2859-6070_CLST_2	0	sanntis	160607	162514	Polyketide	Isolate	GCF_900491915.1_07-2859-6070	refseq	NZ_UEXG01000007.1
4998564	GCF_900491915.1_07-2859-6070_CLST_4	0	sanntis	28388	30867	Saccharide	Isolate	GCF_900491915.1_07-2859-6070	refseq	NZ_UEXG01000009.1
4998565	GCF_900491915.1_07-2859-6070_CLST_5	0	sanntis	84519	95757	Polyketide	Isolate	GCF_900491915.1_07-2859-6070	refseq	NZ_UEXG01000009.1
4998568	GCF_900491915.1_07-2859-6070_CLST_8	0	sanntis	39571	53669	NRP	Isolate	GCF_900491915.1_07-2859-6070	refseq	NZ_UEXG01000011.1
4998570	GCF_900491915.1_07-2859-6070_CLST_10	0	sanntis	323901	336428	Saccharide	Isolate	GCF_900491915.1_07-2859-6070	refseq	NZ_UEXG01000001.1
4998571	GCF_900491915.1_07-2859-6070_CLST_11	0	sanntis	448656	456005	Saccharide	Isolate	GCF_900491915.1_07-2859-6070	refseq	NZ_UEXG01000001.1
4998572	GCF_900491925.1_10469_CLST_0	0	sanntis	46081	48821	Polyketide	Isolate	GCF_900491925.1_10469	refseq	NZ_UEXJ01000004.1
4998574	GCF_900491925.1_10469_CLST_2	0	sanntis	39643	53741	NRP	Isolate	GCF_900491925.1_10469	refseq	NZ_UEXJ01000007.1
4998577	GCF_900491925.1_10469_CLST_5	0	sanntis	338176	371408	Saccharide	Isolate	GCF_900491925.1_10469	refseq	NZ_UEXJ01000002.1
4998578	GCF_900491925.1_10469_CLST_6	0	sanntis	462931	470280	Saccharide	Isolate	GCF_900491925.1_10469	refseq	NZ_UEXJ01000002.1
4998579	GCF_900491925.1_10469_CLST_7	0	sanntis	44965	56203	Polyketide	Isolate	GCF_900491925.1_10469	refseq	NZ_UEXJ01000010.1
4998582	GCF_900497665.1_09-369-776-1_CLST_0	0	sanntis	28323	30802	Saccharide	Isolate	GCF_900497665.1_09-369-776-1	refseq	NZ_UFQW01000019.1
4998584	GCF_900497665.1_09-369-776-1_CLST_2	0	sanntis	39649	53747	NRP	Isolate	GCF_900497665.1_09-369-776-1	refseq	NZ_UFQW01000009.1
4998586	GCF_900497665.1_09-369-776-1_CLST_4	0	sanntis	208766	241905	Saccharide	Isolate	GCF_900497665.1_09-369-776-1	refseq	NZ_UFQW01000002.1
4998587	GCF_900497665.1_09-369-776-1_CLST_5	0	sanntis	333428	340777	Saccharide	Isolate	GCF_900497665.1_09-369-776-1	refseq	NZ_UFQW01000002.1
4998588	GCF_900497665.1_09-369-776-1_CLST_6	0	sanntis	28064	35589	Polyketide	Isolate	GCF_900497665.1_09-369-776-1	refseq	NZ_UFQW01000006.1
4998589	GCF_900497665.1_09-369-776-1_CLST_7	0	sanntis	160504	162411	Polyketide	Isolate	GCF_900497665.1_09-369-776-1	refseq	NZ_UFQW01000006.1
4998591	GCF_900497665.1_09-369-776-1_CLST_9	0	sanntis	44894	56132	Polyketide	Isolate	GCF_900497665.1_09-369-776-1	refseq	NZ_UFQW01000012.1
4998594	GCF_900497665.1_09-369-776-1_CLST_12	0	sanntis	206659	225011	Saccharide	Isolate	GCF_900497665.1_09-369-776-1	refseq	NZ_UFQW01000003.1
4998595	GCF_900638305.1_57043_C01_CLST_0	0	sanntis	259560	262287	RiPP	Isolate	GCF_900638305.1_57043_C01	refseq	NZ_LR134506.1
4998596	GCF_900638305.1_57043_C01_CLST_1	0	sanntis	2330341	2347109	Other	Isolate	GCF_900638305.1_57043_C01	refseq	NZ_LR134506.1
4998599	GCF_900683605.1_54332_B01_CLST_0	0	sanntis	48445	93196	NRP|Polyketide	Isolate	GCF_900683605.1_54332_B01	refseq	NZ_CAACYE020000001.1
4998600	GCF_900683605.1_54332_B01_CLST_1	0	sanntis	309967	349487	NRP|Polyketide	Isolate	GCF_900683605.1_54332_B01	refseq	NZ_CAACYE020000001.1
4998601	GCF_900683605.1_54332_B01_CLST_2	0	sanntis	418807	437435	NRP	Isolate	GCF_900683605.1_54332_B01	refseq	NZ_CAACYE020000001.1
4998602	GCF_900683605.1_54332_B01_CLST_3	0	sanntis	460651	463637	RiPP	Isolate	GCF_900683605.1_54332_B01	refseq	NZ_CAACYE020000001.1
4998603	GCF_900683605.1_54332_B01_CLST_4	0	sanntis	603103	678516	NRP	Isolate	GCF_900683605.1_54332_B01	refseq	NZ_CAACYE020000001.1
4998604	GCF_900683605.1_54332_B01_CLST_5	0	sanntis	1570253	1583724	Polyketide	Isolate	GCF_900683605.1_54332_B01	refseq	NZ_CAACYE020000001.1
4998605	GCF_900683605.1_54332_B01_CLST_6	0	sanntis	1636693	1653027	Terpene	Isolate	GCF_900683605.1_54332_B01	refseq	NZ_CAACYE020000001.1
4998606	GCF_900683605.1_54332_B01_CLST_7	0	sanntis	2140077	2154731	Other	Isolate	GCF_900683605.1_54332_B01	refseq	NZ_CAACYE020000001.1
4998607	GCF_900683605.1_54332_B01_CLST_8	0	sanntis	2207636	2221826	RiPP	Isolate	GCF_900683605.1_54332_B01	refseq	NZ_CAACYE020000001.1
4998608	GCF_900683605.1_54332_B01_CLST_9	0	sanntis	2301975	2355641	NRP	Isolate	GCF_900683605.1_54332_B01	refseq	NZ_CAACYE020000001.1
4998609	GCF_900683605.1_54332_B01_CLST_10	0	sanntis	2369335	2453682	NRP|Polyketide	Isolate	GCF_900683605.1_54332_B01	refseq	NZ_CAACYE020000001.1
4998610	GCF_900683605.1_54332_B01_CLST_11	0	sanntis	3006247	3014924	Polyketide	Isolate	GCF_900683605.1_54332_B01	refseq	NZ_CAACYE020000001.1
4998611	GCF_900683605.1_54332_B01_CLST_12	0	sanntis	3027095	3031960	RiPP	Isolate	GCF_900683605.1_54332_B01	refseq	NZ_CAACYE020000001.1
4998612	GCF_900683605.1_54332_B01_CLST_13	0	sanntis	3034768	3059583	Other	Isolate	GCF_900683605.1_54332_B01	refseq	NZ_CAACYE020000001.1
4998613	GCF_900683605.1_54332_B01_CLST_14	0	sanntis	3236930	3253863	NRP|Polyketide	Isolate	GCF_900683605.1_54332_B01	refseq	NZ_CAACYE020000001.1
4998614	GCF_900683605.1_54332_B01_CLST_15	0	sanntis	3449829	3457881	NRP	Isolate	GCF_900683605.1_54332_B01	refseq	NZ_CAACYE020000001.1
4998615	GCF_900683605.1_54332_B01_CLST_16	0	sanntis	3805679	3860713	NRP	Isolate	GCF_900683605.1_54332_B01	refseq	NZ_CAACYE020000001.1
4998616	GCF_900683605.1_54332_B01_CLST_17	0	sanntis	3887633	3922424	NRP|Polyketide	Isolate	GCF_900683605.1_54332_B01	refseq	NZ_CAACYE020000001.1
4998617	GCF_900683605.1_54332_B01_CLST_18	0	sanntis	4280914	4318967	NRP	Isolate	GCF_900683605.1_54332_B01	refseq	NZ_CAACYE020000001.1
4998618	GCF_900683605.1_54332_B01_CLST_19	0	sanntis	4332334	4336845	Terpene	Isolate	GCF_900683605.1_54332_B01	refseq	NZ_CAACYE020000001.1
4998619	GCF_900683605.1_54332_B01_CLST_20	0	sanntis	4438930	4507307	NRP|Polyketide	Isolate	GCF_900683605.1_54332_B01	refseq	NZ_CAACYE020000001.1
4998620	GCF_900683605.1_54332_B01_CLST_21	0	sanntis	4524038	4525907	Other	Isolate	GCF_900683605.1_54332_B01	refseq	NZ_CAACYE020000001.1
4998621	GCF_900683605.1_54332_B01_CLST_22	0	sanntis	4547038	4577449	Polyketide	Isolate	GCF_900683605.1_54332_B01	refseq	NZ_CAACYE020000001.1
4998622	GCF_900683605.1_54332_B01_CLST_23	0	sanntis	4729360	4746866	Other	Isolate	GCF_900683605.1_54332_B01	refseq	NZ_CAACYE020000001.1
4998623	GCF_900683605.1_54332_B01_CLST_24	0	sanntis	4828077	4839728	Polyketide	Isolate	GCF_900683605.1_54332_B01	refseq	NZ_CAACYE020000001.1
4998624	GCF_900683605.1_54332_B01_CLST_25	0	sanntis	4954475	4976724	Terpene	Isolate	GCF_900683605.1_54332_B01	refseq	NZ_CAACYE020000001.1
4998625	GCF_900683605.1_54332_B01_CLST_26	0	sanntis	5257889	5262431	NRP	Isolate	GCF_900683605.1_54332_B01	refseq	NZ_CAACYE020000001.1
4998626	GCF_900683605.1_54332_B01_CLST_27	0	sanntis	5424188	5426769	Terpene	Isolate	GCF_900683605.1_54332_B01	refseq	NZ_CAACYE020000001.1
4998627	GCF_900683605.1_54332_B01_CLST_28	0	sanntis	5440104	5468999	Polyketide|Terpene	Isolate	GCF_900683605.1_54332_B01	refseq	NZ_CAACYE020000001.1
4998628	GCF_900683605.1_54332_B01_CLST_29	0	sanntis	5966258	5978660	Other	Isolate	GCF_900683605.1_54332_B01	refseq	NZ_CAACYE020000001.1
4998652	GCF_943913855.1_Ydo9MoivB7_bin.41.MAG_CLST_0	10	sanntis	3	9901	RiPP	Isolate	GCF_943913855.1_Ydo9MoivB7_bin.41.MAG	refseq	NZ_CALTZT010000065.1
4998656	GCF_000583715.2_ASM58371v2_CLST_0	10	sanntis	15	26746	Polyketide	Isolate	GCF_000583715.2_ASM58371v2	refseq	NZ_BAWD02000100.1
4998657	GCF_000583715.2_ASM58371v2_CLST_1	10	sanntis	439	68872	NRP	Isolate	GCF_000583715.2_ASM58371v2	refseq	NZ_BAWD02000024.1
4998659	GCF_000583715.2_ASM58371v2_CLST_3	1	sanntis	34900	45604	NRP	Isolate	GCF_000583715.2_ASM58371v2	refseq	NZ_BAWD02000059.1
4998661	GCF_000583715.2_ASM58371v2_CLST_5	1	sanntis	10482	69267	Polyketide	Isolate	GCF_000583715.2_ASM58371v2	refseq	NZ_BAWD02000023.1
4998663	GCF_000583715.2_ASM58371v2_CLST_7	1	sanntis	47075	100307	NRP	Isolate	GCF_000583715.2_ASM58371v2	refseq	NZ_BAWD02000012.1
4998665	GCF_000583715.2_ASM58371v2_CLST_9	0	sanntis	22274	33126	Terpene	Isolate	GCF_000583715.2_ASM58371v2	refseq	NZ_BAWD02000031.1
4998666	GCF_000583715.2_ASM58371v2_CLST_10	11	sanntis	370	32543	NRP	Isolate	GCF_000583715.2_ASM58371v2	refseq	NZ_BAWD02000080.1
4998668	GCF_000583715.2_ASM58371v2_CLST_12	10	sanntis	2	8450	Terpene	Isolate	GCF_000583715.2_ASM58371v2	refseq	NZ_BAWD02000201.1
4998669	GCF_000583715.2_ASM58371v2_CLST_13	0	sanntis	9478	19485	Polyketide	Isolate	GCF_000583715.2_ASM58371v2	refseq	NZ_BAWD02000143.1
4998670	GCF_000583715.2_ASM58371v2_CLST_14	0	sanntis	22833	54183	Polyketide	Isolate	GCF_000583715.2_ASM58371v2	refseq	NZ_BAWD02000037.1
4998672	GCF_000583715.2_ASM58371v2_CLST_16	0	sanntis	4383	28246	Polyketide	Isolate	GCF_000583715.2_ASM58371v2	refseq	NZ_BAWD02000041.1
4998673	GCF_000583715.2_ASM58371v2_CLST_17	1	sanntis	31032	53428	NRP|Polyketide	Isolate	GCF_000583715.2_ASM58371v2	refseq	NZ_BAWD02000044.1
4998675	GCF_000583715.2_ASM58371v2_CLST_19	1	sanntis	2777	33542	NRP|Polyketide	Isolate	GCF_000583715.2_ASM58371v2	refseq	NZ_BAWD02000092.1
4998676	GCF_000583715.2_ASM58371v2_CLST_20	10	sanntis	341	7494	Polyketide	Isolate	GCF_000583715.2_ASM58371v2	refseq	NZ_BAWD02000174.1
4998677	GCF_000583715.2_ASM58371v2_CLST_21	10	sanntis	2	19794	NRP|Polyketide	Isolate	GCF_000583715.2_ASM58371v2	refseq	NZ_BAWD02000051.1
4998678	GCF_000583715.2_ASM58371v2_CLST_22	0	sanntis	22812	34778	NRP	Isolate	GCF_000583715.2_ASM58371v2	refseq	NZ_BAWD02000051.1
4998680	GCF_000583715.2_ASM58371v2_CLST_24	11	sanntis	3	22127	NRP	Isolate	GCF_000583715.2_ASM58371v2	refseq	NZ_BAWD02000002.1
4998682	GCF_000583715.2_ASM58371v2_CLST_26	10	sanntis	64	51884	Saccharide	Isolate	GCF_000583715.2_ASM58371v2	refseq	NZ_BAWD02000026.1
4998683	GCF_000583715.2_ASM58371v2_CLST_27	11	sanntis	178	10052	Other	Isolate	GCF_000583715.2_ASM58371v2	refseq	NZ_BAWD02000199.1
4998684	GCF_000583715.2_ASM58371v2_CLST_28	0	sanntis	38828	68523	Polyketide	Isolate	GCF_000583715.2_ASM58371v2	refseq	NZ_BAWD02000005.1
4998685	GCF_000583715.2_ASM58371v2_CLST_29	0	sanntis	79688	118106	Polyketide	Isolate	GCF_000583715.2_ASM58371v2	refseq	NZ_BAWD02000005.1
4998688	GCF_000583715.2_ASM58371v2_CLST_32	0	sanntis	7572	15440	RiPP	Isolate	GCF_000583715.2_ASM58371v2	refseq	NZ_BAWD02000163.1
4998690	GCF_000583715.2_ASM58371v2_CLST_34	0	sanntis	54300	82046	NRP	Isolate	GCF_000583715.2_ASM58371v2	refseq	NZ_BAWD02000014.1
4998692	GCF_000583715.2_ASM58371v2_CLST_36	10	sanntis	1	7427	NRP	Isolate	GCF_000583715.2_ASM58371v2	refseq	NZ_BAWD02000147.1
4998693	GCF_000583715.2_ASM58371v2_CLST_37	10	sanntis	2	16569	Polyketide	Isolate	GCF_000583715.2_ASM58371v2	refseq	NZ_BAWD02000153.1
4998694	GCF_000583715.2_ASM58371v2_CLST_38	10	sanntis	12	10743	Other	Isolate	GCF_000583715.2_ASM58371v2	refseq	NZ_BAWD02000141.1
4998696	GCF_000583715.2_ASM58371v2_CLST_40	11	sanntis	108	11994	Polyketide	Isolate	GCF_000583715.2_ASM58371v2	refseq	NZ_BAWD02000184.1
4998698	GCF_000583715.2_ASM58371v2_CLST_42	10	sanntis	102	26540	Alkaloid	Isolate	GCF_000583715.2_ASM58371v2	refseq	NZ_BAWD02000102.1
4998700	GCF_000583715.2_ASM58371v2_CLST_44	0	sanntis	23248	43313	NRP|Polyketide	Isolate	GCF_000583715.2_ASM58371v2	refseq	NZ_BAWD02000036.1
4998702	GCF_000583715.2_ASM58371v2_CLST_46	1	sanntis	29387	46188	Saccharide	Isolate	GCF_000583715.2_ASM58371v2	refseq	NZ_BAWD02000057.1
4998704	GCF_000583715.2_ASM58371v2_CLST_48	0	sanntis	13939	29296	Polyketide	Isolate	GCF_000583715.2_ASM58371v2	refseq	NZ_BAWD02000096.1
4998705	GCF_000583715.2_ASM58371v2_CLST_49	10	sanntis	128	20073	Terpene	Isolate	GCF_000583715.2_ASM58371v2	refseq	NZ_BAWD02000018.1
4998707	GCF_000583715.2_ASM58371v2_CLST_51	0	sanntis	15008	29940	Other	Isolate	GCF_000583715.2_ASM58371v2	refseq	NZ_BAWD02000071.1
4998709	GCF_000583715.2_ASM58371v2_CLST_53	10	sanntis	1	9607	Terpene	Isolate	GCF_000583715.2_ASM58371v2	refseq	NZ_BAWD02000158.1
4998711	GCF_000583715.2_ASM58371v2_CLST_55	10	sanntis	11	50243	Polyketide	Isolate	GCF_000583715.2_ASM58371v2	refseq	NZ_BAWD02000042.1
4998712	GCF_000583715.2_ASM58371v2_CLST_56	10	sanntis	1	4254	NRP	Isolate	GCF_000583715.2_ASM58371v2	refseq	NZ_BAWD02000081.1
4998714	GCF_000583715.2_ASM58371v2_CLST_58	1	sanntis	3575	33856	NRP|Polyketide	Isolate	GCF_000583715.2_ASM58371v2	refseq	NZ_BAWD02000091.1
4998716	GCF_000583715.2_ASM58371v2_CLST_60	10	sanntis	2	21722	Polyketide	Isolate	GCF_000583715.2_ASM58371v2	refseq	NZ_BAWD02000117.1
4998718	GCF_000583715.2_ASM58371v2_CLST_62	1	sanntis	109383	127509	NRP	Isolate	GCF_000583715.2_ASM58371v2	refseq	NZ_BAWD02000003.1
4998720	GCF_000583715.2_ASM58371v2_CLST_64	1	sanntis	78757	113730	NRP	Isolate	GCF_000583715.2_ASM58371v2	refseq	NZ_BAWD02000001.1
4998722	GCF_000583715.2_ASM58371v2_CLST_66	10	sanntis	29	19194	Polyketide	Isolate	GCF_000583715.2_ASM58371v2	refseq	NZ_BAWD02000035.1
4998723	GCF_000583715.2_ASM58371v2_CLST_67	1	sanntis	5236	20041	Terpene	Isolate	GCF_000583715.2_ASM58371v2	refseq	NZ_BAWD02000148.1
4998724	GCF_000583715.2_ASM58371v2_CLST_68	0	sanntis	10923	31791	Other	Isolate	GCF_000583715.2_ASM58371v2	refseq	NZ_BAWD02000097.1
4998725	GCF_000583715.2_ASM58371v2_CLST_69	0	sanntis	27007	41356	Terpene	Isolate	GCF_000583715.2_ASM58371v2	refseq	NZ_BAWD02000068.1
4998726	GCF_000583715.2_ASM58371v2_CLST_70	11	sanntis	7	23741	NRP	Isolate	GCF_000583715.2_ASM58371v2	refseq	NZ_BAWD02000127.1
4998729	GCF_000583715.2_ASM58371v2_CLST_73	10	sanntis	107	2668	NRP	Isolate	GCF_000583715.2_ASM58371v2	refseq	NZ_BAWD02000090.1
4998730	GCF_000583715.2_ASM58371v2_CLST_74	0	sanntis	21043	56039	NRP	Isolate	GCF_000583715.2_ASM58371v2	refseq	NZ_BAWD02000019.1
4998732	GCF_000583715.2_ASM58371v2_CLST_76	0	sanntis	57772	63641	Terpene	Isolate	GCF_000583715.2_ASM58371v2	refseq	NZ_BAWD02000017.1
4998734	GCF_000763165.1_ASM76316v1_CLST_0	0	sanntis	11575	22581	Other	Isolate	GCF_000763165.1_ASM76316v1	refseq	NZ_JNCT01000064.1
4998736	GCF_000763165.1_ASM76316v1_CLST_2	10	sanntis	93	18941	Polyketide	Isolate	GCF_000763165.1_ASM76316v1	refseq	NZ_JNCT01000131.1
4998738	GCF_000763165.1_ASM76316v1_CLST_4	10	sanntis	277	13495	Polyketide	Isolate	GCF_000763165.1_ASM76316v1	refseq	NZ_JNCT01000109.1
4998739	GCF_000763165.1_ASM76316v1_CLST_5	11	sanntis	181	14313	NRP|Polyketide	Isolate	GCF_000763165.1_ASM76316v1	refseq	NZ_JNCT01000155.1
4998740	GCF_000763165.1_ASM76316v1_CLST_6	1	sanntis	5285	20090	Terpene	Isolate	GCF_000763165.1_ASM76316v1	refseq	NZ_JNCT01000133.1
4998741	GCF_000763165.1_ASM76316v1_CLST_7	0	sanntis	23296	43361	NRP|Polyketide	Isolate	GCF_000763165.1_ASM76316v1	refseq	NZ_JNCT01000033.1
4998743	GCF_000763165.1_ASM76316v1_CLST_9	0	sanntis	26861	41210	Terpene	Isolate	GCF_000763165.1_ASM76316v1	refseq	NZ_JNCT01000061.1
4998744	GCF_000763165.1_ASM76316v1_CLST_10	0	sanntis	7442	15310	RiPP	Isolate	GCF_000763165.1_ASM76316v1	refseq	NZ_JNCT01000149.1
4998745	GCF_000763165.1_ASM76316v1_CLST_11	10	sanntis	104	20134	NRP	Isolate	GCF_000763165.1_ASM76316v1	refseq	NZ_JNCT01000005.1
4998747	GCF_000763165.1_ASM76316v1_CLST_13	10	sanntis	600	16628	Polyketide	Isolate	GCF_000763165.1_ASM76316v1	refseq	NZ_JNCT01000138.1
4998748	GCF_000763165.1_ASM76316v1_CLST_14	10	sanntis	157	26595	Alkaloid	Isolate	GCF_000763165.1_ASM76316v1	refseq	NZ_JNCT01000091.1
4998749	GCF_000763165.1_ASM76316v1_CLST_15	10	sanntis	118	53347	NRP	Isolate	GCF_000763165.1_ASM76316v1	refseq	NZ_JNCT01000014.1
4998753	GCF_000763165.1_ASM76316v1_CLST_19	10	sanntis	120	51940	Saccharide	Isolate	GCF_000763165.1_ASM76316v1	refseq	NZ_JNCT01000029.1
4998754	GCF_000763165.1_ASM76316v1_CLST_20	10	sanntis	162	50298	Polyketide	Isolate	GCF_000763165.1_ASM76316v1	refseq	NZ_JNCT01000038.1
4998755	GCF_000763165.1_ASM76316v1_CLST_21	0	sanntis	30281	40683	Terpene	Isolate	GCF_000763165.1_ASM76316v1	refseq	NZ_JNCT01000031.1
4998756	GCF_000763165.1_ASM76316v1_CLST_22	0	sanntis	5625	42113	Other	Isolate	GCF_000763165.1_ASM76316v1	refseq	NZ_JNCT01000003.1
4998757	GCF_000763165.1_ASM76316v1_CLST_23	0	sanntis	53278	82972	Polyketide	Isolate	GCF_000763165.1_ASM76316v1	refseq	NZ_JNCT01000003.1
4998760	GCF_000763165.1_ASM76316v1_CLST_26	1	sanntis	34929	45633	NRP	Isolate	GCF_000763165.1_ASM76316v1	refseq	NZ_JNCT01000051.1
4998762	GCF_000763165.1_ASM76316v1_CLST_28	11	sanntis	185	9919	Terpene	Isolate	GCF_000763165.1_ASM76316v1	refseq	NZ_JNCT01000187.1
4998763	GCF_000763165.1_ASM76316v1_CLST_29	10	sanntis	253	20697	NRP|Polyketide	Isolate	GCF_000763165.1_ASM76316v1	refseq	NZ_JNCT01000023.1
4998765	GCF_000763165.1_ASM76316v1_CLST_31	0	sanntis	16035	20639	Other	Isolate	GCF_000763165.1_ASM76316v1	refseq	NZ_JNCT01000009.1
4998767	GCF_000763165.1_ASM76316v1_CLST_33	0	sanntis	54347	82093	NRP	Isolate	GCF_000763165.1_ASM76316v1	refseq	NZ_JNCT01000012.1
4998769	GCF_000763165.1_ASM76316v1_CLST_35	10	sanntis	54	22089	Polyketide	Isolate	GCF_000763165.1_ASM76316v1	refseq	NZ_JNCT01000068.1
4998770	GCF_000763165.1_ASM76316v1_CLST_36	10	sanntis	28	26755	Polyketide	Isolate	GCF_000763165.1_ASM76316v1	refseq	NZ_JNCT01000089.1
4998771	GCF_000763165.1_ASM76316v1_CLST_37	10	sanntis	2	4315	NRP	Isolate	GCF_000763165.1_ASM76316v1	refseq	NZ_JNCT01000227.1
4998773	GCF_000763165.1_ASM76316v1_CLST_39	10	sanntis	184	20129	Terpene	Isolate	GCF_000763165.1_ASM76316v1	refseq	NZ_JNCT01000017.1
4998775	GCF_000763165.1_ASM76316v1_CLST_41	10	sanntis	2	35035	NRP	Isolate	GCF_000763165.1_ASM76316v1	refseq	NZ_JNCT01000007.1
4998777	GCF_000763165.1_ASM76316v1_CLST_43	0	sanntis	57815	63684	Terpene	Isolate	GCF_000763165.1_ASM76316v1	refseq	NZ_JNCT01000008.1
4998779	GCF_000763165.1_ASM76316v1_CLST_45	10	sanntis	182	19911	Polyketide	Isolate	GCF_000763165.1_ASM76316v1	refseq	NZ_JNCT01000086.1
4998780	GCF_000763165.1_ASM76316v1_CLST_46	10	sanntis	3	35800	Polyketide	Isolate	GCF_000763165.1_ASM76316v1	refseq	NZ_JNCT01000034.1
4998782	GCF_000763165.1_ASM76316v1_CLST_48	10	sanntis	82	9480	Terpene	Isolate	GCF_000763165.1_ASM76316v1	refseq	NZ_JNCT01000144.1
4998784	GCF_000763165.1_ASM76316v1_CLST_50	11	sanntis	62	23796	NRP	Isolate	GCF_000763165.1_ASM76316v1	refseq	NZ_JNCT01000120.1
4998787	GCF_000763165.1_ASM76316v1_CLST_53	10	sanntis	143	14452	Saccharide	Isolate	GCF_000763165.1_ASM76316v1	refseq	NZ_JNCT01000049.1
4998789	GCF_000763165.1_ASM76316v1_CLST_55	1	sanntis	7145	27043	Polyketide	Isolate	GCF_000763165.1_ASM76316v1	refseq	NZ_JNCT01000108.1
4998791	GCF_000763165.1_ASM76316v1_CLST_57	10	sanntis	201	33649	NRP|Polyketide	Isolate	GCF_000763165.1_ASM76316v1	refseq	NZ_JNCT01000074.1
4998792	GCF_000763165.1_ASM76316v1_CLST_58	1	sanntis	28753	30299	Terpene	Isolate	GCF_000763165.1_ASM76316v1	refseq	NZ_JNCT01000093.1
4998794	GCF_000763165.1_ASM76316v1_CLST_60	10	sanntis	387	7540	Polyketide	Isolate	GCF_000763165.1_ASM76316v1	refseq	NZ_JNCT01000163.1
4998795	GCF_000763165.1_ASM76316v1_CLST_61	0	sanntis	21105	56101	NRP	Isolate	GCF_000763165.1_ASM76316v1	refseq	NZ_JNCT01000018.1
4998797	GCF_000763165.1_ASM76316v1_CLST_63	1	sanntis	14072	69742	Polyketide	Isolate	GCF_000763165.1_ASM76316v1	refseq	NZ_JNCT01000025.1
4998799	GCF_000763165.1_ASM76316v1_CLST_65	11	sanntis	2	22189	NRP	Isolate	GCF_000763165.1_ASM76316v1	refseq	NZ_JNCT01000124.1
4998801	GCF_000763165.1_ASM76316v1_CLST_67	1	sanntis	3622	33888	NRP|Polyketide	Isolate	GCF_000763165.1_ASM76316v1	refseq	NZ_JNCT01000081.1
4998803	GCF_000763165.1_ASM76316v1_CLST_69	11	sanntis	231	10129	Other	Isolate	GCF_000763165.1_ASM76316v1	refseq	NZ_JNCT01000186.1
4998804	GCF_000763165.1_ASM76316v1_CLST_70	0	sanntis	13611	37474	Polyketide	Isolate	GCF_000763165.1_ASM76316v1	refseq	NZ_JNCT01000022.1
4998805	GCF_000763165.1_ASM76316v1_CLST_71	10	sanntis	215	21536	Other	Isolate	GCF_000763165.1_ASM76316v1	refseq	NZ_JNCT01000088.1
4998806	GCF_000763165.1_ASM76316v1_CLST_72	1	sanntis	2974	14898	RiPP	Isolate	GCF_000763165.1_ASM76316v1	refseq	NZ_JNCT01000152.1
4998808	GCF_000763165.1_ASM76316v1_CLST_74	11	sanntis	2	39575	NRP|Terpene	Isolate	GCF_000763165.1_ASM76316v1	refseq	NZ_JNCT01000066.1
4998810	GCF_000763165.1_ASM76316v1_CLST_76	11	sanntis	127	68314	NRP	Isolate	GCF_000763165.1_ASM76316v1	refseq	NZ_JNCT01000027.1
4998812	GCF_000763165.1_ASM76316v1_CLST_78	0	sanntis	13533	25499	NRP	Isolate	GCF_000763165.1_ASM76316v1	refseq	NZ_JNCT01000082.1
4998814	GCF_000765785.2_ASM76578v2_CLST_0	1	sanntis	22491	24808	NRP|Saccharide	Isolate	GCF_000765785.2_ASM76578v2	refseq	NZ_JRPG02000034.1
4998817	GCF_000765785.2_ASM76578v2_CLST_3	0	sanntis	59105	67949	RiPP	Isolate	GCF_000765785.2_ASM76578v2	refseq	NZ_JRPG02000003.1
4998818	GCF_000765785.2_ASM76578v2_CLST_4	0	sanntis	3855	24460	Polyketide	Isolate	GCF_000765785.2_ASM76578v2	refseq	NZ_JRPG02000005.1
4998819	GCF_000765785.2_ASM76578v2_CLST_5	10	sanntis	1	6516	NRP	Isolate	GCF_000765785.2_ASM76578v2	refseq	NZ_JRPG02000012.1
4998822	GCF_000765845.2_ASM76584v2_CLST_2	0	sanntis	3946	24549	Polyketide	Isolate	GCF_000765845.2_ASM76584v2	refseq	NZ_JRPH02000004.1
4998823	GCF_000765845.2_ASM76584v2_CLST_3	10	sanntis	1	6516	NRP	Isolate	GCF_000765845.2_ASM76584v2	refseq	NZ_JRPH02000013.1
4998824	GCF_000765845.2_ASM76584v2_CLST_4	0	sanntis	59102	68890	RiPP	Isolate	GCF_000765845.2_ASM76584v2	refseq	NZ_JRPH02000003.1
4998825	GCF_000765845.2_ASM76584v2_CLST_5	1	sanntis	22491	24808	NRP|Saccharide	Isolate	GCF_000765845.2_ASM76584v2	refseq	NZ_JRPH02000032.1
4998826	GCF_000765865.2_ASM76586v2_CLST_0	0	sanntis	38415	54909	NRP	Isolate	GCF_000765865.2_ASM76586v2	refseq	NZ_JRPI02000007.1
4998827	GCF_000765925.2_ASM76592v2_CLST_0	0	sanntis	38414	54888	NRP	Isolate	GCF_000765925.2_ASM76592v2	refseq	NZ_JRPJ02000006.1
4998828	GCF_001192935.1_ASM119293v1_CLST_0	0	sanntis	13933	29290	Polyketide	Isolate	GCF_001192935.1_ASM119293v1	refseq	NZ_BBYQ01000102.1
4998829	GCF_001192935.1_ASM119293v1_CLST_1	10	sanntis	70	22922	NRP	Isolate	GCF_001192935.1_ASM119293v1	refseq	NZ_BBYQ01000131.1
4998831	GCF_001192935.1_ASM119293v1_CLST_3	11	sanntis	3	9794	Terpene	Isolate	GCF_001192935.1_ASM119293v1	refseq	NZ_BBYQ01000202.1
4998834	GCF_001192935.1_ASM119293v1_CLST_6	10	sanntis	2	21713	Polyketide	Isolate	GCF_001192935.1_ASM119293v1	refseq	NZ_BBYQ01000120.1
4998836	GCF_001192935.1_ASM119293v1_CLST_8	0	sanntis	10523	22534	Other	Isolate	GCF_001192935.1_ASM119293v1	refseq	NZ_BBYQ01000077.1
4998838	GCF_001192935.1_ASM119293v1_CLST_10	0	sanntis	4374	28237	Polyketide	Isolate	GCF_001192935.1_ASM119293v1	refseq	NZ_BBYQ01000045.1
4998839	GCF_001192935.1_ASM119293v1_CLST_11	11	sanntis	83	22210	NRP	Isolate	GCF_001192935.1_ASM119293v1	refseq	NZ_BBYQ01000001.1
4998841	GCF_001192935.1_ASM119293v1_CLST_13	1	sanntis	10895	69680	Polyketide	Isolate	GCF_001192935.1_ASM119293v1	refseq	NZ_BBYQ01000028.1
4998843	GCF_001192935.1_ASM119293v1_CLST_15	10	sanntis	99	14408	Saccharide	Isolate	GCF_001192935.1_ASM119293v1	refseq	NZ_BBYQ01000060.1
4998845	GCF_001192935.1_ASM119293v1_CLST_17	0	sanntis	9605	39822	NRP	Isolate	GCF_001192935.1_ASM119293v1	refseq	NZ_BBYQ01000017.1
4998847	GCF_001192935.1_ASM119293v1_CLST_19	0	sanntis	57774	63643	Terpene	Isolate	GCF_001192935.1_ASM119293v1	refseq	NZ_BBYQ01000021.1
4998849	GCF_001192935.1_ASM119293v1_CLST_21	1	sanntis	31018	53414	NRP|Polyketide	Isolate	GCF_001192935.1_ASM119293v1	refseq	NZ_BBYQ01000048.1
4998851	GCF_001192935.1_ASM119293v1_CLST_23	10	sanntis	27	19192	Polyketide	Isolate	GCF_001192935.1_ASM119293v1	refseq	NZ_BBYQ01000038.1
4998852	GCF_001192935.1_ASM119293v1_CLST_24	10	sanntis	2	19794	NRP|Polyketide	Isolate	GCF_001192935.1_ASM119293v1	refseq	NZ_BBYQ01000054.1
4998853	GCF_001192935.1_ASM119293v1_CLST_25	0	sanntis	22812	34778	NRP	Isolate	GCF_001192935.1_ASM119293v1	refseq	NZ_BBYQ01000054.1
4998855	GCF_001192935.1_ASM119293v1_CLST_27	10	sanntis	3	17241	RiPP	Isolate	GCF_001192935.1_ASM119293v1	refseq	NZ_BBYQ01000157.1
4998856	GCF_001192935.1_ASM119293v1_CLST_28	0	sanntis	15766	64967	Saccharide	Isolate	GCF_001192935.1_ASM119293v1	refseq	NZ_BBYQ01000031.1
4998857	GCF_001192935.1_ASM119293v1_CLST_29	0	sanntis	38827	68522	Polyketide	Isolate	GCF_001192935.1_ASM119293v1	refseq	NZ_BBYQ01000007.1
4998858	GCF_001192935.1_ASM119293v1_CLST_30	0	sanntis	79687	118105	Polyketide	Isolate	GCF_001192935.1_ASM119293v1	refseq	NZ_BBYQ01000007.1
4998861	GCF_001192935.1_ASM119293v1_CLST_33	1	sanntis	4732	31170	Alkaloid	Isolate	GCF_001192935.1_ASM119293v1	refseq	NZ_BBYQ01000106.1
4998862	GCF_001192935.1_ASM119293v1_CLST_34	10	sanntis	32	18880	Polyketide	Isolate	GCF_001192935.1_ASM119293v1	refseq	NZ_BBYQ01000148.1
4998864	GCF_001192935.1_ASM119293v1_CLST_36	0	sanntis	14743	24750	Polyketide	Isolate	GCF_001192935.1_ASM119293v1	refseq	NZ_BBYQ01000121.1
4998866	GCF_001192935.1_ASM119293v1_CLST_38	1	sanntis	109385	127511	NRP	Isolate	GCF_001192935.1_ASM119293v1	refseq	NZ_BBYQ01000005.1
4998869	GCF_001192935.1_ASM119293v1_CLST_41	10	sanntis	2	4255	NRP	Isolate	GCF_001192935.1_ASM119293v1	refseq	NZ_BBYQ01000085.1
4998871	GCF_001192935.1_ASM119293v1_CLST_43	0	sanntis	23236	43301	NRP|Polyketide	Isolate	GCF_001192935.1_ASM119293v1	refseq	NZ_BBYQ01000039.1
4998873	GCF_001192935.1_ASM119293v1_CLST_45	1	sanntis	2776	33541	NRP|Polyketide	Isolate	GCF_001192935.1_ASM119293v1	refseq	NZ_BBYQ01000097.1
4998874	GCF_001192935.1_ASM119293v1_CLST_46	10	sanntis	2	14798	Terpene	Isolate	GCF_001192935.1_ASM119293v1	refseq	NZ_BBYQ01000150.1
4998875	GCF_001192935.1_ASM119293v1_CLST_47	10	sanntis	13	26744	Polyketide	Isolate	GCF_001192935.1_ASM119293v1	refseq	NZ_BBYQ01000104.1
4998876	GCF_001192935.1_ASM119293v1_CLST_48	10	sanntis	2	34975	NRP	Isolate	GCF_001192935.1_ASM119293v1	refseq	NZ_BBYQ01000002.1
4998878	GCF_001192935.1_ASM119293v1_CLST_50	0	sanntis	15956	20560	Other	Isolate	GCF_001192935.1_ASM119293v1	refseq	NZ_BBYQ01000011.1
4998879	GCF_001192935.1_ASM119293v1_CLST_51	1	sanntis	47065	100297	NRP	Isolate	GCF_001192935.1_ASM119293v1	refseq	NZ_BBYQ01000015.1
4998881	GCF_001192935.1_ASM119293v1_CLST_53	10	sanntis	6	50238	Polyketide	Isolate	GCF_001192935.1_ASM119293v1	refseq	NZ_BBYQ01000046.1
4998882	GCF_001192935.1_ASM119293v1_CLST_54	11	sanntis	183	10066	Other	Isolate	GCF_001192935.1_ASM119293v1	refseq	NZ_BBYQ01000200.1
4998883	GCF_001192935.1_ASM119293v1_CLST_55	10	sanntis	176	35745	Polyketide	Isolate	GCF_001192935.1_ASM119293v1	refseq	NZ_BBYQ01000040.1
4998885	GCF_001192935.1_ASM119293v1_CLST_57	10	sanntis	28	10759	Other	Isolate	GCF_001192935.1_ASM119293v1	refseq	NZ_BBYQ01000144.1
4998887	GCF_001192935.1_ASM119293v1_CLST_59	0	sanntis	7571	15439	RiPP	Isolate	GCF_001192935.1_ASM119293v1	refseq	NZ_BBYQ01000166.1
4998888	GCF_001192935.1_ASM119293v1_CLST_60	10	sanntis	448	68881	NRP	Isolate	GCF_001192935.1_ASM119293v1	refseq	NZ_BBYQ01000029.1
4998890	GCF_001192935.1_ASM119293v1_CLST_62	10	sanntis	240	10944	NRP	Isolate	GCF_001192935.1_ASM119293v1	refseq	NZ_BBYQ01000062.1
4998892	GCF_001192935.1_ASM119293v1_CLST_64	0	sanntis	7415	16813	Terpene	Isolate	GCF_001192935.1_ASM119293v1	refseq	NZ_BBYQ01000161.1
4998894	GCF_001192935.1_ASM119293v1_CLST_66	0	sanntis	29597	65377	NRP|Polyketide	Isolate	GCF_001192935.1_ASM119293v1	refseq	NZ_BBYQ01000023.1
4998896	GCF_001192935.1_ASM119293v1_CLST_68	0	sanntis	10914	31782	Other	Isolate	GCF_001192935.1_ASM119293v1	refseq	NZ_BBYQ01000103.1
4998897	GCF_001192935.1_ASM119293v1_CLST_69	11	sanntis	361	32534	NRP	Isolate	GCF_001192935.1_ASM119293v1	refseq	NZ_BBYQ01000084.1
4998899	GCF_001192935.1_ASM119293v1_CLST_71	10	sanntis	14	15943	Terpene	Isolate	GCF_001192935.1_ASM119293v1	refseq	NZ_BBYQ01000073.1
4998900	GCF_001192935.1_ASM119293v1_CLST_72	10	sanntis	123	20068	Terpene	Isolate	GCF_001192935.1_ASM119293v1	refseq	NZ_BBYQ01000022.1
4998902	GCF_001192935.1_ASM119293v1_CLST_74	10	sanntis	357	7510	Polyketide	Isolate	GCF_001192935.1_ASM119293v1	refseq	NZ_BBYQ01000176.1
4998903	GCF_001192935.1_ASM119293v1_CLST_75	0	sanntis	30225	40627	Terpene	Isolate	GCF_001192935.1_ASM119293v1	refseq	NZ_BBYQ01000036.1
4998904	GCF_001192935.1_ASM119293v1_CLST_76	1	sanntis	3555	33836	NRP|Polyketide	Isolate	GCF_001192935.1_ASM119293v1	refseq	NZ_BBYQ01000096.1
4998906	GCF_001294665.1_ASM129466v1_CLST_0	0	sanntis	31933	51329	Saccharide	Isolate	GCF_001294665.1_ASM129466v1	refseq	NZ_LJJR01000050.1
4998908	GCF_001294665.1_ASM129466v1_CLST_2	11	sanntis	2	14069	Terpene	Isolate	GCF_001294665.1_ASM129466v1	refseq	NZ_LJJR01000020.1
4998910	GCF_001865855.1_ASM186585v1_CLST_0	0	sanntis	422955	435385	Terpene	Isolate	GCF_001865855.1_ASM186585v1	refseq	NZ_CP017839.1
4998911	GCF_001865855.1_ASM186585v1_CLST_1	0	sanntis	495422	528901	Polyketide	Isolate	GCF_001865855.1_ASM186585v1	refseq	NZ_CP017839.1
4998912	GCF_001865855.1_ASM186585v1_CLST_2	0	sanntis	559225	588221	Polyketide	Isolate	GCF_001865855.1_ASM186585v1	refseq	NZ_CP017839.1
4998913	GCF_001865855.1_ASM186585v1_CLST_3	0	sanntis	798527	818592	NRP|Polyketide	Isolate	GCF_001865855.1_ASM186585v1	refseq	NZ_CP017839.1
4998914	GCF_001865855.1_ASM186585v1_CLST_4	0	sanntis	1030678	1035282	Other	Isolate	GCF_001865855.1_ASM186585v1	refseq	NZ_CP017839.1
4998915	GCF_001865855.1_ASM186585v1_CLST_5	0	sanntis	1500990	1566543	NRP	Isolate	GCF_001865855.1_ASM186585v1	refseq	NZ_CP017839.1
4998916	GCF_001865855.1_ASM186585v1_CLST_6	0	sanntis	1779808	1851467	NRP|Polyketide	Isolate	GCF_001865855.1_ASM186585v1	refseq	NZ_CP017839.1
4998917	GCF_001865855.1_ASM186585v1_CLST_7	0	sanntis	1886768	1914195	NRP	Isolate	GCF_001865855.1_ASM186585v1	refseq	NZ_CP017839.1
4998918	GCF_001865855.1_ASM186585v1_CLST_8	0	sanntis	2425433	2460740	Polyketide	Isolate	GCF_001865855.1_ASM186585v1	refseq	NZ_CP017839.1
4998919	GCF_001865855.1_ASM186585v1_CLST_9	0	sanntis	2467608	2475842	NRP	Isolate	GCF_001865855.1_ASM186585v1	refseq	NZ_CP017839.1
4998920	GCF_001865855.1_ASM186585v1_CLST_10	0	sanntis	2502588	2569474	Polyketide	Isolate	GCF_001865855.1_ASM186585v1	refseq	NZ_CP017839.1
4998921	GCF_001865855.1_ASM186585v1_CLST_11	0	sanntis	2615772	2679315	Polyketide	Isolate	GCF_001865855.1_ASM186585v1	refseq	NZ_CP017839.1
4998922	GCF_001865855.1_ASM186585v1_CLST_12	0	sanntis	3076693	3105580	NRP	Isolate	GCF_001865855.1_ASM186585v1	refseq	NZ_CP017839.1
4998923	GCF_001865855.1_ASM186585v1_CLST_13	0	sanntis	3194582	3220197	Polyketide	Isolate	GCF_001865855.1_ASM186585v1	refseq	NZ_CP017839.1
4998924	GCF_001865855.1_ASM186585v1_CLST_14	0	sanntis	3560399	3567658	Terpene	Isolate	GCF_001865855.1_ASM186585v1	refseq	NZ_CP017839.1
4998925	GCF_001865855.1_ASM186585v1_CLST_15	0	sanntis	3831602	3854773	Saccharide	Isolate	GCF_001865855.1_ASM186585v1	refseq	NZ_CP017839.1
4998926	GCF_001865855.1_ASM186585v1_CLST_16	0	sanntis	3896545	3967677	Polyketide	Isolate	GCF_001865855.1_ASM186585v1	refseq	NZ_CP017839.1
4998927	GCF_001865855.1_ASM186585v1_CLST_17	0	sanntis	3983117	3994123	Other	Isolate	GCF_001865855.1_ASM186585v1	refseq	NZ_CP017839.1
4998928	GCF_001865855.1_ASM186585v1_CLST_18	0	sanntis	4171407	4183328	Polyketide	Isolate	GCF_001865855.1_ASM186585v1	refseq	NZ_CP017839.1
4998929	GCF_001865855.1_ASM186585v1_CLST_19	0	sanntis	4564128	4585934	NRP	Isolate	GCF_001865855.1_ASM186585v1	refseq	NZ_CP017839.1
4998930	GCF_001865855.1_ASM186585v1_CLST_20	0	sanntis	4686750	4706161	Terpene	Isolate	GCF_001865855.1_ASM186585v1	refseq	NZ_CP017839.1
4998931	GCF_001865855.1_ASM186585v1_CLST_21	0	sanntis	4734703	4773858	Alkaloid	Isolate	GCF_001865855.1_ASM186585v1	refseq	NZ_CP017839.1
4998932	GCF_001865855.1_ASM186585v1_CLST_22	0	sanntis	4828643	4835850	Polyketide	Isolate	GCF_001865855.1_ASM186585v1	refseq	NZ_CP017839.1
4998933	GCF_001865855.1_ASM186585v1_CLST_23	0	sanntis	4849150	4900534	Polyketide	Isolate	GCF_001865855.1_ASM186585v1	refseq	NZ_CP017839.1
4998934	GCF_001865855.1_ASM186585v1_CLST_24	0	sanntis	5060885	5092425	Polyketide	Isolate	GCF_001865855.1_ASM186585v1	refseq	NZ_CP017839.1
4998935	GCF_001865855.1_ASM186585v1_CLST_25	0	sanntis	5095443	5111922	NRP	Isolate	GCF_001865855.1_ASM186585v1	refseq	NZ_CP017839.1
4998936	GCF_001865855.1_ASM186585v1_CLST_26	0	sanntis	5177979	5206231	Other	Isolate	GCF_001865855.1_ASM186585v1	refseq	NZ_CP017839.1
4998937	GCF_001865855.1_ASM186585v1_CLST_27	0	sanntis	5227298	5262294	NRP	Isolate	GCF_001865855.1_ASM186585v1	refseq	NZ_CP017839.1
4998938	GCF_001865855.1_ASM186585v1_CLST_28	0	sanntis	5525315	5563733	Polyketide	Isolate	GCF_001865855.1_ASM186585v1	refseq	NZ_CP017839.1
4998939	GCF_001865855.1_ASM186585v1_CLST_29	0	sanntis	5574898	5604592	Polyketide	Isolate	GCF_001865855.1_ASM186585v1	refseq	NZ_CP017839.1
4998940	GCF_001865855.1_ASM186585v1_CLST_30	0	sanntis	5624149	5664080	Polyketide	Isolate	GCF_001865855.1_ASM186585v1	refseq	NZ_CP017839.1
4998941	GCF_001865855.1_ASM186585v1_CLST_31	0	sanntis	5698216	5759836	NRP|Polyketide	Isolate	GCF_001865855.1_ASM186585v1	refseq	NZ_CP017839.1
4998942	GCF_001865855.1_ASM186585v1_CLST_32	0	sanntis	5900634	5945387	NRP	Isolate	GCF_001865855.1_ASM186585v1	refseq	NZ_CP017839.1
4998943	GCF_001865855.1_ASM186585v1_CLST_33	0	sanntis	6005528	6026236	Terpene	Isolate	GCF_001865855.1_ASM186585v1	refseq	NZ_CP017839.1
4998944	GCF_001865855.1_ASM186585v1_CLST_34	0	sanntis	6307534	6323595	Polyketide	Isolate	GCF_001865855.1_ASM186585v1	refseq	NZ_CP017839.1
4998945	GCF_001865855.1_ASM186585v1_CLST_35	0	sanntis	6334465	6391342	NRP	Isolate	GCF_001865855.1_ASM186585v1	refseq	NZ_CP017839.1
4998946	GCF_001865855.1_ASM186585v1_CLST_36	0	sanntis	6439853	6477400	Terpene	Isolate	GCF_001865855.1_ASM186585v1	refseq	NZ_CP017839.1
4998947	GCF_001865855.1_ASM186585v1_CLST_37	0	sanntis	6555228	6589272	Polyketide	Isolate	GCF_001865855.1_ASM186585v1	refseq	NZ_CP017839.1
4998948	GCF_001865855.1_ASM186585v1_CLST_38	0	sanntis	6673993	6699383	NRP	Isolate	GCF_001865855.1_ASM186585v1	refseq	NZ_CP017839.1
4998949	GCF_001865855.1_ASM186585v1_CLST_39	0	sanntis	7409498	7433558	Polyketide	Isolate	GCF_001865855.1_ASM186585v1	refseq	NZ_CP017839.1
4998950	GCF_001865855.1_ASM186585v1_CLST_40	0	sanntis	7952963	7999226	NRP|Polyketide	Isolate	GCF_001865855.1_ASM186585v1	refseq	NZ_CP017839.1
4998951	GCF_001865855.1_ASM186585v1_CLST_41	0	sanntis	8005392	8070835	NRP|Polyketide	Isolate	GCF_001865855.1_ASM186585v1	refseq	NZ_CP017839.1
4998952	GCF_001865855.1_ASM186585v1_CLST_42	0	sanntis	8086234	8127057	NRP	Isolate	GCF_001865855.1_ASM186585v1	refseq	NZ_CP017839.1
4998953	GCF_001865855.1_ASM186585v1_CLST_43	0	sanntis	8201552	8283975	NRP	Isolate	GCF_001865855.1_ASM186585v1	refseq	NZ_CP017839.1
4998982	GCF_001885535.1_ASM188553v1_CLST_0	0	sanntis	348161	434258	NRP	Isolate	GCF_001885535.1_ASM188553v1	refseq	NZ_MOYO01000001.1
4998983	GCF_001885535.1_ASM188553v1_CLST_1	0	sanntis	524736	599942	NRP|Polyketide	Isolate	GCF_001885535.1_ASM188553v1	refseq	NZ_MOYO01000001.1
4998984	GCF_001885535.1_ASM188553v1_CLST_2	0	sanntis	606623	644818	NRP|Polyketide	Isolate	GCF_001885535.1_ASM188553v1	refseq	NZ_MOYO01000001.1
4998985	GCF_001885535.1_ASM188553v1_CLST_3	0	sanntis	1236435	1273106	Polyketide	Isolate	GCF_001885535.1_ASM188553v1	refseq	NZ_MOYO01000001.1
4998986	GCF_001885535.1_ASM188553v1_CLST_4	0	sanntis	1279974	1290826	Terpene	Isolate	GCF_001885535.1_ASM188553v1	refseq	NZ_MOYO01000001.1
4998987	GCF_001885535.1_ASM188553v1_CLST_5	0	sanntis	1314927	1381813	Polyketide	Isolate	GCF_001885535.1_ASM188553v1	refseq	NZ_MOYO01000001.1
4998988	GCF_001885535.1_ASM188553v1_CLST_6	0	sanntis	1429477	1486290	Alkaloid	Isolate	GCF_001885535.1_ASM188553v1	refseq	NZ_MOYO01000001.1
4998989	GCF_001885535.1_ASM188553v1_CLST_7	0	sanntis	1639004	1663177	NRP	Isolate	GCF_001885535.1_ASM188553v1	refseq	NZ_MOYO01000001.1
4998990	GCF_001885535.1_ASM188553v1_CLST_8	0	sanntis	1973121	2001890	NRP	Isolate	GCF_001885535.1_ASM188553v1	refseq	NZ_MOYO01000001.1
4998991	GCF_001885535.1_ASM188553v1_CLST_9	0	sanntis	2085494	2116844	Polyketide	Isolate	GCF_001885535.1_ASM188553v1	refseq	NZ_MOYO01000001.1
4998992	GCF_001885535.1_ASM188553v1_CLST_10	0	sanntis	2203491	2229941	Terpene	Isolate	GCF_001885535.1_ASM188553v1	refseq	NZ_MOYO01000001.1
4998993	GCF_001885535.1_ASM188553v1_CLST_11	0	sanntis	2284194	2341213	NRP	Isolate	GCF_001885535.1_ASM188553v1	refseq	NZ_MOYO01000001.1
4998994	GCF_001885535.1_ASM188553v1_CLST_12	0	sanntis	2700661	2711667	Other	Isolate	GCF_001885535.1_ASM188553v1	refseq	NZ_MOYO01000001.1
4998995	GCF_001885535.1_ASM188553v1_CLST_13	0	sanntis	2889164	2900315	Polyketide	Isolate	GCF_001885535.1_ASM188553v1	refseq	NZ_MOYO01000001.1
4998996	GCF_001885535.1_ASM188553v1_CLST_14	0	sanntis	3274435	3296252	NRP	Isolate	GCF_001885535.1_ASM188553v1	refseq	NZ_MOYO01000001.1
4998997	GCF_001885535.1_ASM188553v1_CLST_15	0	sanntis	3374996	3433714	NRP|Polyketide	Isolate	GCF_001885535.1_ASM188553v1	refseq	NZ_MOYO01000001.1
4998998	GCF_001885535.1_ASM188553v1_CLST_16	0	sanntis	3508136	3515134	NRP	Isolate	GCF_001885535.1_ASM188553v1	refseq	NZ_MOYO01000001.1
4998999	GCF_001885535.1_ASM188553v1_CLST_17	0	sanntis	3518152	3552590	Other	Isolate	GCF_001885535.1_ASM188553v1	refseq	NZ_MOYO01000001.1
4999000	GCF_001885535.1_ASM188553v1_CLST_18	0	sanntis	3630166	3668550	Alkaloid	Isolate	GCF_001885535.1_ASM188553v1	refseq	NZ_MOYO01000001.1
4999001	GCF_001885535.1_ASM188553v1_CLST_19	0	sanntis	3724881	3732088	Polyketide	Isolate	GCF_001885535.1_ASM188553v1	refseq	NZ_MOYO01000001.1
4999002	GCF_001885535.1_ASM188553v1_CLST_20	0	sanntis	3745388	3796578	Polyketide	Isolate	GCF_001885535.1_ASM188553v1	refseq	NZ_MOYO01000001.1
4999003	GCF_001885535.1_ASM188553v1_CLST_21	0	sanntis	3945240	3980548	NRP	Isolate	GCF_001885535.1_ASM188553v1	refseq	NZ_MOYO01000001.1
4999004	GCF_001885535.1_ASM188553v1_CLST_22	0	sanntis	4245931	4283057	Other	Isolate	GCF_001885535.1_ASM188553v1	refseq	NZ_MOYO01000001.1
4999005	GCF_001885535.1_ASM188553v1_CLST_23	0	sanntis	4296058	4323907	Polyketide	Isolate	GCF_001885535.1_ASM188553v1	refseq	NZ_MOYO01000001.1
4999006	GCF_001885535.1_ASM188553v1_CLST_24	0	sanntis	4394745	4476767	NRP|Polyketide	Isolate	GCF_001885535.1_ASM188553v1	refseq	NZ_MOYO01000001.1
4999007	GCF_001885535.1_ASM188553v1_CLST_25	0	sanntis	4614247	4657479	NRP	Isolate	GCF_001885535.1_ASM188553v1	refseq	NZ_MOYO01000001.1
4999008	GCF_001885535.1_ASM188553v1_CLST_26	0	sanntis	4717620	4738330	Terpene	Isolate	GCF_001885535.1_ASM188553v1	refseq	NZ_MOYO01000001.1
4999009	GCF_001885535.1_ASM188553v1_CLST_27	0	sanntis	4748649	4804430	NRP	Isolate	GCF_001885535.1_ASM188553v1	refseq	NZ_MOYO01000001.1
4999010	GCF_001885535.1_ASM188553v1_CLST_28	0	sanntis	4820498	4841192	Saccharide	Isolate	GCF_001885535.1_ASM188553v1	refseq	NZ_MOYO01000001.1
4999011	GCF_001885535.1_ASM188553v1_CLST_29	0	sanntis	5106781	5112650	Terpene	Isolate	GCF_001885535.1_ASM188553v1	refseq	NZ_MOYO01000001.1
4999012	GCF_001885535.1_ASM188553v1_CLST_30	0	sanntis	5446542	5470405	Polyketide	Isolate	GCF_001885535.1_ASM188553v1	refseq	NZ_MOYO01000001.1
4999013	GCF_001885535.1_ASM188553v1_CLST_31	0	sanntis	5555220	5585437	NRP	Isolate	GCF_001885535.1_ASM188553v1	refseq	NZ_MOYO01000001.1
4999014	GCF_001885535.1_ASM188553v1_CLST_32	0	sanntis	6112661	6227737	Other	Isolate	GCF_001885535.1_ASM188553v1	refseq	NZ_MOYO01000001.1
4999015	GCF_001885535.1_ASM188553v1_CLST_33	0	sanntis	6658739	6700080	NRP|Polyketide	Isolate	GCF_001885535.1_ASM188553v1	refseq	NZ_MOYO01000001.1
4999016	GCF_001885535.1_ASM188553v1_CLST_34	0	sanntis	6717087	6787611	NRP|Polyketide	Isolate	GCF_001885535.1_ASM188553v1	refseq	NZ_MOYO01000001.1
4999017	GCF_001885535.1_ASM188553v1_CLST_35	0	sanntis	6909516	6951630	NRP	Isolate	GCF_001885535.1_ASM188553v1	refseq	NZ_MOYO01000001.1
4999018	GCF_001885535.1_ASM188553v1_CLST_36	0	sanntis	7026334	7108757	NRP	Isolate	GCF_001885535.1_ASM188553v1	refseq	NZ_MOYO01000001.1
4999019	GCF_001885535.1_ASM188553v1_CLST_37	0	sanntis	7531689	7564290	Polyketide	Isolate	GCF_001885535.1_ASM188553v1	refseq	NZ_MOYO01000001.1
4999020	GCF_001885535.1_ASM188553v1_CLST_38	0	sanntis	7856887	7876952	NRP|Polyketide	Isolate	GCF_001885535.1_ASM188553v1	refseq	NZ_MOYO01000001.1
4999021	GCF_001885535.1_ASM188553v1_CLST_39	0	sanntis	8210033	8214365	NRP	Isolate	GCF_001885535.1_ASM188553v1	refseq	NZ_MOYO01000001.1
4999050	GCF_002093935.1_ASM209393v1_CLST_0	10	sanntis	270	15343	NRP|Polyketide	Isolate	GCF_002093935.1_ASM209393v1	refseq	NZ_MVAC01000088.1
4999052	GCF_002093935.1_ASM209393v1_CLST_2	10	sanntis	70	26776	Polyketide	Isolate	GCF_002093935.1_ASM209393v1	refseq	NZ_MVAC01000082.1
4999053	GCF_002093935.1_ASM209393v1_CLST_3	11	sanntis	2	4961	Alkaloid	Isolate	GCF_002093935.1_ASM209393v1	refseq	NZ_MVAC01000244.1
4999054	GCF_002093935.1_ASM209393v1_CLST_4	0	sanntis	6964	30827	Polyketide	Isolate	GCF_002093935.1_ASM209393v1	refseq	NZ_MVAC01000028.1
4999055	GCF_002093935.1_ASM209393v1_CLST_5	11	sanntis	2	20136	Polyketide	Isolate	GCF_002093935.1_ASM209393v1	refseq	NZ_MVAC01000137.1
4999056	GCF_002093935.1_ASM209393v1_CLST_6	10	sanntis	127	21424	NRP	Isolate	GCF_002093935.1_ASM209393v1	refseq	NZ_MVAC01000040.1
4999058	GCF_002093935.1_ASM209393v1_CLST_8	1	sanntis	2839	33604	NRP|Polyketide	Isolate	GCF_002093935.1_ASM209393v1	refseq	NZ_MVAC01000078.1
4999060	GCF_002093935.1_ASM209393v1_CLST_10	10	sanntis	2	35803	Polyketide	Isolate	GCF_002093935.1_ASM209393v1	refseq	NZ_MVAC01000041.1
4999062	GCF_002093935.1_ASM209393v1_CLST_12	10	sanntis	1	10243	RiPP	Isolate	GCF_002093935.1_ASM209393v1	refseq	NZ_MVAC01000161.1
4999063	GCF_002093935.1_ASM209393v1_CLST_13	10	sanntis	443	40600	NRP|Polyketide	Isolate	GCF_002093935.1_ASM209393v1	refseq	NZ_MVAC01000049.1
4999066	GCF_002093935.1_ASM209393v1_CLST_16	10	sanntis	90	7483	NRP	Isolate	GCF_002093935.1_ASM209393v1	refseq	NZ_MVAC01000021.1
4999067	GCF_002093935.1_ASM209393v1_CLST_17	0	sanntis	15401	39505	Polyketide	Isolate	GCF_002093935.1_ASM209393v1	refseq	NZ_MVAC01000021.1
4999068	GCF_002093935.1_ASM209393v1_CLST_18	0	sanntis	3880	25378	Alkaloid	Isolate	GCF_002093935.1_ASM209393v1	refseq	NZ_MVAC01000109.1
4999069	GCF_002093935.1_ASM209393v1_CLST_19	10	sanntis	81	20111	NRP	Isolate	GCF_002093935.1_ASM209393v1	refseq	NZ_MVAC01000004.1
4999071	GCF_002093935.1_ASM209393v1_CLST_21	11	sanntis	39	16840	Saccharide	Isolate	GCF_002093935.1_ASM209393v1	refseq	NZ_MVAC01000154.1
4999073	GCF_002093935.1_ASM209393v1_CLST_23	10	sanntis	1	4317	NRP	Isolate	GCF_002093935.1_ASM209393v1	refseq	NZ_MVAC01000247.1
4999075	GCF_002093935.1_ASM209393v1_CLST_25	0	sanntis	10973	31842	Other	Isolate	GCF_002093935.1_ASM209393v1	refseq	NZ_MVAC01000081.1
4999076	GCF_002093935.1_ASM209393v1_CLST_26	11	sanntis	129	28343	NRP	Isolate	GCF_002093935.1_ASM209393v1	refseq	NZ_MVAC01000102.1
4999078	GCF_002093935.1_ASM209393v1_CLST_28	10	sanntis	185	19932	Polyketide	Isolate	GCF_002093935.1_ASM209393v1	refseq	NZ_MVAC01000080.1
4999079	GCF_002093935.1_ASM209393v1_CLST_29	11	sanntis	158	17303	RiPP	Isolate	GCF_002093935.1_ASM209393v1	refseq	NZ_MVAC01000149.1
4999080	GCF_002093935.1_ASM209393v1_CLST_30	0	sanntis	54052	61311	Terpene	Isolate	GCF_002093935.1_ASM209393v1	refseq	NZ_MVAC01000010.1
4999082	GCF_002093935.1_ASM209393v1_CLST_32	11	sanntis	3	9984	Terpene	Isolate	GCF_002093935.1_ASM209393v1	refseq	NZ_MVAC01000196.1
4999083	GCF_002093935.1_ASM209393v1_CLST_33	0	sanntis	17241	74055	Alkaloid	Isolate	GCF_002093935.1_ASM209393v1	refseq	NZ_MVAC01000014.1
4999085	GCF_002093935.1_ASM209393v1_CLST_35	10	sanntis	188	17557	Terpene	Isolate	GCF_002093935.1_ASM209393v1	refseq	NZ_MVAC01000145.1
4999087	GCF_002093935.1_ASM209393v1_CLST_37	11	sanntis	3	4443	Terpene	Isolate	GCF_002093935.1_ASM209393v1	refseq	NZ_MVAC01000252.1
4999088	GCF_002093935.1_ASM209393v1_CLST_38	1	sanntis	34960	45664	NRP	Isolate	GCF_002093935.1_ASM209393v1	refseq	NZ_MVAC01000054.1
4999090	GCF_002093935.1_ASM209393v1_CLST_40	0	sanntis	22337	33189	Terpene	Isolate	GCF_002093935.1_ASM209393v1	refseq	NZ_MVAC01000070.1
4999091	GCF_002093935.1_ASM209393v1_CLST_41	0	sanntis	16037	20641	Other	Isolate	GCF_002093935.1_ASM209393v1	refseq	NZ_MVAC01000031.1
4999092	GCF_002093935.1_ASM209393v1_CLST_42	0	sanntis	4590	43008	Polyketide	Isolate	GCF_002093935.1_ASM209393v1	refseq	NZ_MVAC01000003.1
4999093	GCF_002093935.1_ASM209393v1_CLST_43	0	sanntis	54173	83858	Polyketide	Isolate	GCF_002093935.1_ASM209393v1	refseq	NZ_MVAC01000003.1
4999096	GCF_002093935.1_ASM209393v1_CLST_46	0	sanntis	49170	56323	Polyketide	Isolate	GCF_002093935.1_ASM209393v1	refseq	NZ_MVAC01000022.1
4999097	GCF_002093935.1_ASM209393v1_CLST_47	1	sanntis	69623	79021	Terpene	Isolate	GCF_002093935.1_ASM209393v1	refseq	NZ_MVAC01000022.1
4999099	GCF_002093935.1_ASM209393v1_CLST_49	0	sanntis	54350	76048	NRP	Isolate	GCF_002093935.1_ASM209393v1	refseq	NZ_MVAC01000023.1
4999101	GCF_002093935.1_ASM209393v1_CLST_51	11	sanntis	2	6118	NRP	Isolate	GCF_002093935.1_ASM209393v1	refseq	NZ_MVAC01000228.1
4999103	GCF_002093935.1_ASM209393v1_CLST_53	10	sanntis	2	33473	NRP	Isolate	GCF_002093935.1_ASM209393v1	refseq	NZ_MVAC01000075.1
4999106	GCF_002093935.1_ASM209393v1_CLST_56	0	sanntis	14739	29671	Other	Isolate	GCF_002093935.1_ASM209393v1	refseq	NZ_MVAC01000061.1
4999108	GCF_002093935.1_ASM209393v1_CLST_58	10	sanntis	42	2845	Terpene	Isolate	GCF_002093935.1_ASM209393v1	refseq	NZ_MVAC01000265.1
4999109	GCF_002093935.1_ASM209393v1_CLST_59	11	sanntis	87	48772	Alkaloid	Isolate	GCF_002093935.1_ASM209393v1	refseq	NZ_MVAC01000048.1
4999111	GCF_002093935.1_ASM209393v1_CLST_61	1	sanntis	28756	30509	Terpene	Isolate	GCF_002093935.1_ASM209393v1	refseq	NZ_MVAC01000089.1
4999113	GCF_002093935.1_ASM209393v1_CLST_63	10	sanntis	54	19855	NRP|Polyketide	Isolate	GCF_002093935.1_ASM209393v1	refseq	NZ_MVAC01000051.1
4999114	GCF_002093935.1_ASM209393v1_CLST_64	0	sanntis	22873	34839	NRP	Isolate	GCF_002093935.1_ASM209393v1	refseq	NZ_MVAC01000051.1
4999116	GCF_002093935.1_ASM209393v1_CLST_66	10	sanntis	95	18943	Polyketide	Isolate	GCF_002093935.1_ASM209393v1	refseq	NZ_MVAC01000136.1
4999118	GCF_002093935.1_ASM209393v1_CLST_68	0	sanntis	14776	24783	Polyketide	Isolate	GCF_002093935.1_ASM209393v1	refseq	NZ_MVAC01000108.1
4999119	GCF_002093935.1_ASM209393v1_CLST_69	1	sanntis	5287	20092	Terpene	Isolate	GCF_002093935.1_ASM209393v1	refseq	NZ_MVAC01000140.1
4999120	GCF_002093935.1_ASM209393v1_CLST_70	11	sanntis	225	8142	Polyketide	Isolate	GCF_002093935.1_ASM209393v1	refseq	NZ_MVAC01000212.1
4999121	GCF_002093935.1_ASM209393v1_CLST_71	0	sanntis	16656	51660	NRP	Isolate	GCF_002093935.1_ASM209393v1	refseq	NZ_KZ084321.1
4999123	GCF_002093935.1_ASM209393v1_CLST_73	11	sanntis	1	39577	NRP|Terpene	Isolate	GCF_002093935.1_ASM209393v1	refseq	NZ_MVAC01000062.1
4999125	GCF_002093935.1_ASM209393v1_CLST_75	1	sanntis	47130	100362	NRP	Isolate	GCF_002093935.1_ASM209393v1	refseq	NZ_MVAC01000012.1
4999127	GCF_002093935.1_ASM209393v1_CLST_77	1	sanntis	52726	75122	NRP|Polyketide	Isolate	GCF_002093935.1_ASM209393v1	refseq	NZ_MVAC01000025.1
4999129	GCF_002093935.1_ASM209393v1_CLST_79	10	sanntis	1	35037	NRP	Isolate	GCF_002093935.1_ASM209393v1	refseq	NZ_MVAC01000008.1
4999131	GCF_002093935.1_ASM209393v1_CLST_81	10	sanntis	1	29812	Other	Isolate	GCF_002093935.1_ASM209393v1	refseq	NZ_MVAC01000038.1
4999133	GCF_002093935.1_ASM209393v1_CLST_83	1	sanntis	7147	27045	Polyketide	Isolate	GCF_002093935.1_ASM209393v1	refseq	NZ_MVAC01000106.1
4999135	GCF_002093935.1_ASM209393v1_CLST_85	11	sanntis	129	22319	NRP	Isolate	GCF_002093935.1_ASM209393v1	refseq	NZ_MVAC01000127.1
4999137	GCF_002093935.1_ASM209393v1_CLST_87	10	sanntis	157	3465	NRP	Isolate	GCF_002093935.1_ASM209393v1	refseq	NZ_MVAC01000198.1
4999138	GCF_002356035.1_ASM235603v1_CLST_0	0	sanntis	164086	184151	NRP|Polyketide	Isolate	GCF_002356035.1_ASM235603v1	refseq	NZ_AP017900.1
4999139	GCF_002356035.1_ASM235603v1_CLST_1	0	sanntis	772927	848382	NRP	Isolate	GCF_002356035.1_ASM235603v1	refseq	NZ_AP017900.1
4999140	GCF_002356035.1_ASM235603v1_CLST_2	0	sanntis	925483	970041	NRP	Isolate	GCF_002356035.1_ASM235603v1	refseq	NZ_AP017900.1
4999141	GCF_002356035.1_ASM235603v1_CLST_3	0	sanntis	974355	1048739	NRP|Polyketide	Isolate	GCF_002356035.1_ASM235603v1	refseq	NZ_AP017900.1
4999142	GCF_002356035.1_ASM235603v1_CLST_4	0	sanntis	1055420	1101507	NRP|Polyketide	Isolate	GCF_002356035.1_ASM235603v1	refseq	NZ_AP017900.1
4999143	GCF_002356035.1_ASM235603v1_CLST_5	0	sanntis	1631433	1648279	Other	Isolate	GCF_002356035.1_ASM235603v1	refseq	NZ_AP017900.1
4999144	GCF_002356035.1_ASM235603v1_CLST_6	0	sanntis	1684102	1720773	Polyketide	Isolate	GCF_002356035.1_ASM235603v1	refseq	NZ_AP017900.1
4999145	GCF_002356035.1_ASM235603v1_CLST_7	0	sanntis	1727641	1738493	Terpene	Isolate	GCF_002356035.1_ASM235603v1	refseq	NZ_AP017900.1
4999146	GCF_002356035.1_ASM235603v1_CLST_8	0	sanntis	1762593	1826614	Polyketide	Isolate	GCF_002356035.1_ASM235603v1	refseq	NZ_AP017900.1
4999147	GCF_002356035.1_ASM235603v1_CLST_9	0	sanntis	1878497	1937860	Alkaloid	Isolate	GCF_002356035.1_ASM235603v1	refseq	NZ_AP017900.1
4999148	GCF_002356035.1_ASM235603v1_CLST_10	0	sanntis	2428510	2450421	NRP	Isolate	GCF_002356035.1_ASM235603v1	refseq	NZ_AP017900.1
4999149	GCF_002356035.1_ASM235603v1_CLST_11	0	sanntis	2700112	2707371	Terpene	Isolate	GCF_002356035.1_ASM235603v1	refseq	NZ_AP017900.1
4999150	GCF_002356035.1_ASM235603v1_CLST_12	0	sanntis	2973093	2996279	Saccharide	Isolate	GCF_002356035.1_ASM235603v1	refseq	NZ_AP017900.1
4999151	GCF_002356035.1_ASM235603v1_CLST_13	0	sanntis	3012340	3068122	NRP	Isolate	GCF_002356035.1_ASM235603v1	refseq	NZ_AP017900.1
4999152	GCF_002356035.1_ASM235603v1_CLST_14	0	sanntis	3077802	3101733	Terpene	Isolate	GCF_002356035.1_ASM235603v1	refseq	NZ_AP017900.1
4999153	GCF_002356035.1_ASM235603v1_CLST_15	0	sanntis	3161717	3217636	Polyketide	Isolate	GCF_002356035.1_ASM235603v1	refseq	NZ_AP017900.1
4999154	GCF_002356035.1_ASM235603v1_CLST_16	0	sanntis	3607451	3632178	Polyketide	Isolate	GCF_002356035.1_ASM235603v1	refseq	NZ_AP017900.1
4999155	GCF_002356035.1_ASM235603v1_CLST_17	0	sanntis	3766454	3791970	Other	Isolate	GCF_002356035.1_ASM235603v1	refseq	NZ_AP017900.1
4999156	GCF_002356035.1_ASM235603v1_CLST_18	0	sanntis	3803135	3840261	Other	Isolate	GCF_002356035.1_ASM235603v1	refseq	NZ_AP017900.1
4999157	GCF_002356035.1_ASM235603v1_CLST_19	0	sanntis	4087827	4099793	NRP	Isolate	GCF_002356035.1_ASM235603v1	refseq	NZ_AP017900.1
4999158	GCF_002356035.1_ASM235603v1_CLST_20	0	sanntis	4102811	4138771	Other	Isolate	GCF_002356035.1_ASM235603v1	refseq	NZ_AP017900.1
4999159	GCF_002356035.1_ASM235603v1_CLST_21	0	sanntis	4216488	4255599	Alkaloid	Isolate	GCF_002356035.1_ASM235603v1	refseq	NZ_AP017900.1
4999160	GCF_002356035.1_ASM235603v1_CLST_22	0	sanntis	4310364	4318567	Polyketide	Isolate	GCF_002356035.1_ASM235603v1	refseq	NZ_AP017900.1
4999161	GCF_002356035.1_ASM235603v1_CLST_23	0	sanntis	4333231	4346803	Terpene	Isolate	GCF_002356035.1_ASM235603v1	refseq	NZ_AP017900.1
4999162	GCF_002356035.1_ASM235603v1_CLST_24	0	sanntis	4349845	4384415	NRP|Polyketide	Isolate	GCF_002356035.1_ASM235603v1	refseq	NZ_AP017900.1
4999163	GCF_002356035.1_ASM235603v1_CLST_25	0	sanntis	4547163	4574190	NRP	Isolate	GCF_002356035.1_ASM235603v1	refseq	NZ_AP017900.1
4999164	GCF_002356035.1_ASM235603v1_CLST_26	0	sanntis	4657677	4714391	NRP|Polyketide	Isolate	GCF_002356035.1_ASM235603v1	refseq	NZ_AP017900.1
4999165	GCF_002356035.1_ASM235603v1_CLST_27	0	sanntis	4797227	4814563	NRP	Isolate	GCF_002356035.1_ASM235603v1	refseq	NZ_AP017900.1
4999166	GCF_002356035.1_ASM235603v1_CLST_28	0	sanntis	5109458	5120649	Other	Isolate	GCF_002356035.1_ASM235603v1	refseq	NZ_AP017900.1
4999167	GCF_002356035.1_ASM235603v1_CLST_29	0	sanntis	5434243	5449530	Polyketide	Isolate	GCF_002356035.1_ASM235603v1	refseq	NZ_AP017900.1
4999168	GCF_002356035.1_ASM235603v1_CLST_30	0	sanntis	5460400	5517418	NRP	Isolate	GCF_002356035.1_ASM235603v1	refseq	NZ_AP017900.1
4999169	GCF_002356035.1_ASM235603v1_CLST_31	0	sanntis	5568056	5603247	Terpene	Isolate	GCF_002356035.1_ASM235603v1	refseq	NZ_AP017900.1
4999170	GCF_002356035.1_ASM235603v1_CLST_32	0	sanntis	5681063	5713596	Polyketide	Isolate	GCF_002356035.1_ASM235603v1	refseq	NZ_AP017900.1
4999171	GCF_002356035.1_ASM235603v1_CLST_33	0	sanntis	5880235	5904032	Polyketide	Isolate	GCF_002356035.1_ASM235603v1	refseq	NZ_AP017900.1
4999172	GCF_002356035.1_ASM235603v1_CLST_34	0	sanntis	5936720	5956547	Alkaloid	Isolate	GCF_002356035.1_ASM235603v1	refseq	NZ_AP017900.1
4999173	GCF_002356035.1_ASM235603v1_CLST_35	0	sanntis	5987808	6018025	NRP	Isolate	GCF_002356035.1_ASM235603v1	refseq	NZ_AP017900.1
4999174	GCF_002356035.1_ASM235603v1_CLST_36	0	sanntis	6971577	7012918	NRP|Polyketide	Isolate	GCF_002356035.1_ASM235603v1	refseq	NZ_AP017900.1
4999175	GCF_002356035.1_ASM235603v1_CLST_37	0	sanntis	7030957	7101808	Polyketide	Isolate	GCF_002356035.1_ASM235603v1	refseq	NZ_AP017900.1
4999176	GCF_002356035.1_ASM235603v1_CLST_38	0	sanntis	7315128	7377154	NRP	Isolate	GCF_002356035.1_ASM235603v1	refseq	NZ_AP017900.1
4999177	GCF_002356035.1_ASM235603v1_CLST_39	0	sanntis	7975100	8009795	Polyketide	Isolate	GCF_002356035.1_ASM235603v1	refseq	NZ_AP017900.1
4999178	GCF_002356035.1_ASM235603v1_CLST_40	0	sanntis	8069236	8075951	Terpene	Isolate	GCF_002356035.1_ASM235603v1	refseq	NZ_AP017900.1
4999206	GCF_002893785.1_ASM289378v1_CLST_0	0	sanntis	533128	536163	Polyketide	Isolate	GCF_002893785.1_ASM289378v1	refseq	NZ_CP025943.1
4999207	GCF_002893785.1_ASM289378v1_CLST_1	0	sanntis	627845	645326	Polyketide	Isolate	GCF_002893785.1_ASM289378v1	refseq	NZ_CP025943.1
4999208	GCF_002893785.1_ASM289378v1_CLST_2	0	sanntis	799605	826695	Other	Isolate	GCF_002893785.1_ASM289378v1	refseq	NZ_CP025943.1
4999209	GCF_002893785.1_ASM289378v1_CLST_3	0	sanntis	1933241	1966229	NRP	Isolate	GCF_002893785.1_ASM289378v1	refseq	NZ_CP025943.1
4999210	GCF_002893785.1_ASM289378v1_CLST_4	0	sanntis	2091274	2095462	Saccharide	Isolate	GCF_002893785.1_ASM289378v1	refseq	NZ_CP025943.1
4999211	GCF_002893785.1_ASM289378v1_CLST_5	0	sanntis	2142663	2187678	NRP	Isolate	GCF_002893785.1_ASM289378v1	refseq	NZ_CP025943.1
4999212	GCF_002893785.1_ASM289378v1_CLST_6	0	sanntis	2951332	2971192	RiPP	Isolate	GCF_002893785.1_ASM289378v1	refseq	NZ_CP025943.1
4999219	GCF_002933515.1_ASM293351v1_CLST_0	0	sanntis	292199	305351	Other	Isolate	GCF_002933515.1_ASM293351v1	refseq	NZ_PSYZ01000008.1
4999220	GCF_002933515.1_ASM293351v1_CLST_1	0	sanntis	16102	47928	Polyketide	Isolate	GCF_002933515.1_ASM293351v1	refseq	NZ_PSYZ01000021.1
4999221	GCF_002933515.1_ASM293351v1_CLST_2	0	sanntis	71901	91952	Other	Isolate	GCF_002933515.1_ASM293351v1	refseq	NZ_PSYZ01000021.1
4999223	GCF_002933515.1_ASM293351v1_CLST_4	0	sanntis	201165	338412	Terpene	Isolate	GCF_002933515.1_ASM293351v1	refseq	NZ_PSYZ01000001.1
4999224	GCF_002933515.1_ASM293351v1_CLST_5	0	sanntis	402740	454165	Polyketide	Isolate	GCF_002933515.1_ASM293351v1	refseq	NZ_PSYZ01000001.1
4999225	GCF_002933515.1_ASM293351v1_CLST_6	0	sanntis	462078	495295	Alkaloid	Isolate	GCF_002933515.1_ASM293351v1	refseq	NZ_PSYZ01000001.1
4999226	GCF_002933515.1_ASM293351v1_CLST_7	0	sanntis	528767	545320	Polyketide	Isolate	GCF_002933515.1_ASM293351v1	refseq	NZ_PSYZ01000001.1
4999227	GCF_002933515.1_ASM293351v1_CLST_8	0	sanntis	635213	648649	NRP	Isolate	GCF_002933515.1_ASM293351v1	refseq	NZ_PSYZ01000001.1
4999228	GCF_002933515.1_ASM293351v1_CLST_9	0	sanntis	660216	765752	NRP	Isolate	GCF_002933515.1_ASM293351v1	refseq	NZ_PSYZ01000001.1
4999233	GCF_002933515.1_ASM293351v1_CLST_14	1	sanntis	139730	184504	Polyketide	Isolate	GCF_002933515.1_ASM293351v1	refseq	NZ_PSYZ01000016.1
4999235	GCF_002933515.1_ASM293351v1_CLST_16	10	sanntis	1	102175	NRP	Isolate	GCF_002933515.1_ASM293351v1	refseq	NZ_PSYZ01000012.1
4999236	GCF_002933515.1_ASM293351v1_CLST_17	0	sanntis	188841	226978	NRP|Polyketide	Isolate	GCF_002933515.1_ASM293351v1	refseq	NZ_PSYZ01000012.1
4999237	GCF_002933515.1_ASM293351v1_CLST_18	0	sanntis	248216	272523	NRP	Isolate	GCF_002933515.1_ASM293351v1	refseq	NZ_PSYZ01000012.1
4999241	GCF_002933515.1_ASM293351v1_CLST_22	0	sanntis	72696	94340	Terpene	Isolate	GCF_002933515.1_ASM293351v1	refseq	NZ_PSYZ01000004.1
4999242	GCF_002933515.1_ASM293351v1_CLST_23	0	sanntis	130059	139122	Other	Isolate	GCF_002933515.1_ASM293351v1	refseq	NZ_PSYZ01000004.1
4999243	GCF_002933515.1_ASM293351v1_CLST_24	0	sanntis	192681	225782	NRP|Polyketide	Isolate	GCF_002933515.1_ASM293351v1	refseq	NZ_PSYZ01000004.1
4999244	GCF_002933515.1_ASM293351v1_CLST_25	0	sanntis	254053	277715	Polyketide	Isolate	GCF_002933515.1_ASM293351v1	refseq	NZ_PSYZ01000004.1
4999247	GCF_002933515.1_ASM293351v1_CLST_28	10	sanntis	3	63672	Polyketide	Isolate	GCF_002933515.1_ASM293351v1	refseq	NZ_PSYZ01000028.1
4999249	GCF_002933515.1_ASM293351v1_CLST_30	0	sanntis	74696	149287	NRP	Isolate	GCF_002933515.1_ASM293351v1	refseq	NZ_PSYZ01000002.1
4999250	GCF_002933515.1_ASM293351v1_CLST_31	0	sanntis	338280	362795	Polyketide	Isolate	GCF_002933515.1_ASM293351v1	refseq	NZ_PSYZ01000002.1
4999252	GCF_002933515.1_ASM293351v1_CLST_33	10	sanntis	2	22508	NRP	Isolate	GCF_002933515.1_ASM293351v1	refseq	NZ_PSYZ01000018.1
4999253	GCF_002933515.1_ASM293351v1_CLST_34	0	sanntis	33292	53221	Saccharide	Isolate	GCF_002933515.1_ASM293351v1	refseq	NZ_PSYZ01000018.1
4999256	GCF_002933515.1_ASM293351v1_CLST_37	0	sanntis	57233	91945	Terpene	Isolate	GCF_002933515.1_ASM293351v1	refseq	NZ_PSYZ01000024.1
4999257	GCF_002933515.1_ASM293351v1_CLST_38	0	sanntis	102372	148733	NRP|Polyketide	Isolate	GCF_002933515.1_ASM293351v1	refseq	NZ_PSYZ01000009.1
4999258	GCF_002933515.1_ASM293351v1_CLST_39	0	sanntis	161919	233925	NRP|Polyketide	Isolate	GCF_002933515.1_ASM293351v1	refseq	NZ_PSYZ01000009.1
4999260	GCF_002933515.1_ASM293351v1_CLST_41	1	sanntis	71107	112291	Other	Isolate	GCF_002933515.1_ASM293351v1	refseq	NZ_PSYZ01000022.1
4999262	GCF_002933515.1_ASM293351v1_CLST_43	0	sanntis	240661	313898	Polyketide	Isolate	GCF_002933515.1_ASM293351v1	refseq	NZ_PSYZ01000007.1
4999263	GCF_002933515.1_ASM293351v1_CLST_44	0	sanntis	316675	332242	Polyketide	Isolate	GCF_002933515.1_ASM293351v1	refseq	NZ_PSYZ01000007.1
4999264	GCF_002933515.1_ASM293351v1_CLST_45	1	sanntis	350496	400338	Terpene	Isolate	GCF_002933515.1_ASM293351v1	refseq	NZ_PSYZ01000007.1
4999267	GCF_002933515.1_ASM293351v1_CLST_48	10	sanntis	3	9928	Other	Isolate	GCF_002933515.1_ASM293351v1	refseq	NZ_PSYZ01000029.1
4999269	GCF_002933515.1_ASM293351v1_CLST_50	0	sanntis	76755	87679	NRP|Polyketide	Isolate	GCF_002933515.1_ASM293351v1	refseq	NZ_PSYZ01000005.1
4999270	GCF_002933515.1_ASM293351v1_CLST_51	0	sanntis	151796	165182	Terpene	Isolate	GCF_002933515.1_ASM293351v1	refseq	NZ_PSYZ01000005.1
4999271	GCF_002933515.1_ASM293351v1_CLST_52	0	sanntis	205290	220750	Other	Isolate	GCF_002933515.1_ASM293351v1	refseq	NZ_PSYZ01000005.1
4999275	GCF_002933515.1_ASM293351v1_CLST_56	0	sanntis	37639	102491	Polyketide	Isolate	GCF_002933515.1_ASM293351v1	refseq	NZ_PSYZ01000025.1
4999277	GCF_002933515.1_ASM293351v1_CLST_58	10	sanntis	2	57145	NRP|Polyketide	Isolate	GCF_002933515.1_ASM293351v1	refseq	NZ_PSYZ01000006.1
4999278	GCF_002933515.1_ASM293351v1_CLST_59	0	sanntis	155753	167499	RiPP	Isolate	GCF_002933515.1_ASM293351v1	refseq	NZ_PSYZ01000006.1
4999279	GCF_002933515.1_ASM293351v1_CLST_60	0	sanntis	381655	404085	Other	Isolate	GCF_002933515.1_ASM293351v1	refseq	NZ_PSYZ01000006.1
4999281	GCF_002933515.1_ASM293351v1_CLST_62	0	sanntis	262244	275717	Terpene	Isolate	GCF_002933515.1_ASM293351v1	refseq	NZ_PSYZ01000003.1
4999284	GCF_002933515.1_ASM293351v1_CLST_65	0	sanntis	47857	107514	Polyketide	Isolate	GCF_002933515.1_ASM293351v1	refseq	NZ_PSYZ01000020.1
4999285	GCF_002933515.1_ASM293351v1_CLST_66	0	sanntis	113515	128441	Alkaloid	Isolate	GCF_002933515.1_ASM293351v1	refseq	NZ_PSYZ01000020.1
4999287	GCF_002933515.1_ASM293351v1_CLST_68	0	sanntis	14056	34472	NRP|Polyketide	Isolate	GCF_002933515.1_ASM293351v1	refseq	NZ_PSYZ01000011.1
4999288	GCF_002933515.1_ASM293351v1_CLST_69	0	sanntis	111278	134979	Polyketide	Isolate	GCF_002933515.1_ASM293351v1	refseq	NZ_PSYZ01000011.1
4999291	GCF_002933515.1_ASM293351v1_CLST_72	0	sanntis	26251	99599	Polyketide	Isolate	GCF_002933515.1_ASM293351v1	refseq	NZ_PSYZ01000015.1
4999293	GCF_002933515.1_ASM293351v1_CLST_74	0	sanntis	6883	35405	NRP|Polyketide	Isolate	GCF_002933515.1_ASM293351v1	refseq	NZ_PSYZ01000014.1
4999294	GCF_002933515.1_ASM293351v1_CLST_75	0	sanntis	65649	129694	NRP|Polyketide	Isolate	GCF_002933515.1_ASM293351v1	refseq	NZ_PSYZ01000014.1
4999295	GCF_002933515.1_ASM293351v1_CLST_76	0	sanntis	183164	208405	Polyketide	Isolate	GCF_002933515.1_ASM293351v1	refseq	NZ_PSYZ01000014.1
4999298	GCF_002933575.1_ASM293357v1_CLST_0	0	sanntis	168012	183471	Other	Isolate	GCF_002933575.1_ASM293357v1	refseq	NZ_PSZA01000004.1
4999299	GCF_002933575.1_ASM293357v1_CLST_1	0	sanntis	226520	239522	Terpene	Isolate	GCF_002933575.1_ASM293357v1	refseq	NZ_PSZA01000004.1
4999302	GCF_002933575.1_ASM293357v1_CLST_4	0	sanntis	185017	275934	Polyketide	Isolate	GCF_002933575.1_ASM293357v1	refseq	NZ_PSZA01000005.1
4999303	GCF_002933575.1_ASM293357v1_CLST_5	0	sanntis	294202	309565	Terpene	Isolate	GCF_002933575.1_ASM293357v1	refseq	NZ_PSZA01000005.1
4999306	GCF_002933575.1_ASM293357v1_CLST_8	0	sanntis	45788	60606	Other	Isolate	GCF_002933575.1_ASM293357v1	refseq	NZ_PSZA01000033.1
4999307	GCF_002933575.1_ASM293357v1_CLST_9	0	sanntis	152591	177679	Polyketide	Isolate	GCF_002933575.1_ASM293357v1	refseq	NZ_PSZA01000009.1
4999308	GCF_002933575.1_ASM293357v1_CLST_10	0	sanntis	34959	83947	NRP|Polyketide	Isolate	GCF_002933575.1_ASM293357v1	refseq	NZ_PSZA01000017.1
4999309	GCF_002933575.1_ASM293357v1_CLST_11	0	sanntis	149456	172360	Polyketide	Isolate	GCF_002933575.1_ASM293357v1	refseq	NZ_PSZA01000007.1
4999310	GCF_002933575.1_ASM293357v1_CLST_12	0	sanntis	199132	232217	NRP|Polyketide	Isolate	GCF_002933575.1_ASM293357v1	refseq	NZ_PSZA01000007.1
4999312	GCF_002933575.1_ASM293357v1_CLST_14	1	sanntis	39047	88387	NRP|Polyketide	Isolate	GCF_002933575.1_ASM293357v1	refseq	NZ_PSZA01000029.1
4999314	GCF_002933575.1_ASM293357v1_CLST_16	0	sanntis	37676	77297	Polyketide	Isolate	GCF_002933575.1_ASM293357v1	refseq	NZ_PSZA01000026.1
4999316	GCF_002933575.1_ASM293357v1_CLST_18	0	sanntis	45242	65172	Saccharide	Isolate	GCF_002933575.1_ASM293357v1	refseq	NZ_PSZA01000022.1
4999317	GCF_002933575.1_ASM293357v1_CLST_19	1	sanntis	93230	114251	NRP	Isolate	GCF_002933575.1_ASM293357v1	refseq	NZ_PSZA01000022.1
4999320	GCF_002933575.1_ASM293357v1_CLST_22	0	sanntis	10136	79626	NRP|Polyketide	Isolate	GCF_002933575.1_ASM293357v1	refseq	NZ_PSZA01000010.1
4999321	GCF_002933575.1_ASM293357v1_CLST_23	0	sanntis	91692	138231	NRP|Polyketide	Isolate	GCF_002933575.1_ASM293357v1	refseq	NZ_PSZA01000010.1
4999323	GCF_002933575.1_ASM293357v1_CLST_25	1	sanntis	84223	91039	Other	Isolate	GCF_002933575.1_ASM293357v1	refseq	NZ_PSZA01000028.1
4999326	GCF_002933575.1_ASM293357v1_CLST_28	0	sanntis	228756	242229	Terpene	Isolate	GCF_002933575.1_ASM293357v1	refseq	NZ_PSZA01000002.1
4999330	GCF_002933575.1_ASM293357v1_CLST_32	10	sanntis	2	51669	Polyketide	Isolate	GCF_002933575.1_ASM293357v1	refseq	NZ_PSZA01000031.1
4999331	GCF_002933575.1_ASM293357v1_CLST_33	0	sanntis	144962	168805	Polyketide	Isolate	GCF_002933575.1_ASM293357v1	refseq	NZ_PSZA01000012.1
4999332	GCF_002933575.1_ASM293357v1_CLST_34	0	sanntis	72218	83615	RiPP	Isolate	GCF_002933575.1_ASM293357v1	refseq	NZ_PSZA01000013.1
4999333	GCF_002933575.1_ASM293357v1_CLST_35	0	sanntis	35055	60861	Other	Isolate	GCF_002933575.1_ASM293357v1	refseq	NZ_PSZA01000011.1
4999334	GCF_002933575.1_ASM293357v1_CLST_36	0	sanntis	111669	134818	Other	Isolate	GCF_002933575.1_ASM293357v1	refseq	NZ_PSZA01000019.1
4999335	GCF_002933575.1_ASM293357v1_CLST_37	0	sanntis	45316	47699	Other	Isolate	GCF_002933575.1_ASM293357v1	refseq	NZ_PSZA01000001.1
4999336	GCF_002933575.1_ASM293357v1_CLST_38	0	sanntis	51148	112011	NRP	Isolate	GCF_002933575.1_ASM293357v1	refseq	NZ_PSZA01000001.1
4999337	GCF_002933575.1_ASM293357v1_CLST_39	0	sanntis	121045	157075	NRP	Isolate	GCF_002933575.1_ASM293357v1	refseq	NZ_PSZA01000001.1
4999338	GCF_002933575.1_ASM293357v1_CLST_40	0	sanntis	165306	183658	NRP	Isolate	GCF_002933575.1_ASM293357v1	refseq	NZ_PSZA01000001.1
4999339	GCF_002933575.1_ASM293357v1_CLST_41	0	sanntis	273835	290806	Polyketide	Isolate	GCF_002933575.1_ASM293357v1	refseq	NZ_PSZA01000001.1
4999340	GCF_002933575.1_ASM293357v1_CLST_42	0	sanntis	326167	386026	Polyketide|Saccharide	Isolate	GCF_002933575.1_ASM293357v1	refseq	NZ_PSZA01000001.1
4999341	GCF_002933575.1_ASM293357v1_CLST_43	0	sanntis	481178	617318	Terpene	Isolate	GCF_002933575.1_ASM293357v1	refseq	NZ_PSZA01000001.1
4999342	GCF_002933575.1_ASM293357v1_CLST_44	0	sanntis	1068228	1081379	Other	Isolate	GCF_002933575.1_ASM293357v1	refseq	NZ_PSZA01000001.1
4999343	GCF_002933575.1_ASM293357v1_CLST_45	0	sanntis	1097799	1178348	NRP|Polyketide	Isolate	GCF_002933575.1_ASM293357v1	refseq	NZ_PSZA01000001.1
4999344	GCF_002933575.1_ASM293357v1_CLST_46	0	sanntis	1210686	1287806	NRP|Polyketide	Isolate	GCF_002933575.1_ASM293357v1	refseq	NZ_PSZA01000001.1
4999345	GCF_002933575.1_ASM293357v1_CLST_47	0	sanntis	1442395	1501986	Polyketide	Isolate	GCF_002933575.1_ASM293357v1	refseq	NZ_PSZA01000001.1
4999353	GCF_002933575.1_ASM293357v1_CLST_55	0	sanntis	75710	96188	Polyketide	Isolate	GCF_002933575.1_ASM293357v1	refseq	NZ_PSZA01000018.1
4999355	GCF_002933575.1_ASM293357v1_CLST_57	0	sanntis	8936	36702	Polyketide	Isolate	GCF_002933575.1_ASM293357v1	refseq	NZ_PSZA01000003.1
4999358	GCF_002933575.1_ASM293357v1_CLST_60	0	sanntis	37652	103194	Polyketide	Isolate	GCF_002933575.1_ASM293357v1	refseq	NZ_PSZA01000025.1
4999360	GCF_002933575.1_ASM293357v1_CLST_62	10	sanntis	3	82172	NRP	Isolate	GCF_002933575.1_ASM293357v1	refseq	NZ_PSZA01000006.1
4999361	GCF_002933575.1_ASM293357v1_CLST_63	0	sanntis	170923	208924	NRP|Polyketide	Isolate	GCF_002933575.1_ASM293357v1	refseq	NZ_PSZA01000006.1
4999362	GCF_002933575.1_ASM293357v1_CLST_64	0	sanntis	236147	269850	NRP	Isolate	GCF_002933575.1_ASM293357v1	refseq	NZ_PSZA01000006.1
4999363	GCF_002933575.1_ASM293357v1_CLST_65	0	sanntis	274478	305573	Other	Isolate	GCF_002933575.1_ASM293357v1	refseq	NZ_PSZA01000006.1
4999367	GCF_002933575.1_ASM293357v1_CLST_69	0	sanntis	14018	34330	NRP|Polyketide	Isolate	GCF_002933575.1_ASM293357v1	refseq	NZ_PSZA01000027.1
4999369	GCF_002933575.1_ASM293357v1_CLST_71	0	sanntis	4841	15680	Other	Isolate	GCF_002933575.1_ASM293357v1	refseq	NZ_PSZA01000016.1
4999370	GCF_002933575.1_ASM293357v1_CLST_72	0	sanntis	49566	72329	Terpene	Isolate	GCF_002933575.1_ASM293357v1	refseq	NZ_PSZA01000016.1
4999372	GCF_003013595.1_ASM301359v1_CLST_0	10	sanntis	2	9785	NRP	Isolate	GCF_003013595.1_ASM301359v1	refseq	NZ_PXZE01000100.1
4999374	GCF_003013595.1_ASM301359v1_CLST_2	10	sanntis	232	17601	Terpene	Isolate	GCF_003013595.1_ASM301359v1	refseq	NZ_PXZE01000134.1
4999376	GCF_003013595.1_ASM301359v1_CLST_4	10	sanntis	358	22754	NRP|Polyketide	Isolate	GCF_003013595.1_ASM301359v1	refseq	NZ_PXZE01000024.1
4999378	GCF_003013595.1_ASM301359v1_CLST_6	0	sanntis	16637	40500	Polyketide	Isolate	GCF_003013595.1_ASM301359v1	refseq	NZ_PXZE01000022.1
4999379	GCF_003013595.1_ASM301359v1_CLST_7	1	sanntis	78889	113967	NRP	Isolate	GCF_003013595.1_ASM301359v1	refseq	NZ_PXZE01000006.1
4999381	GCF_003013595.1_ASM301359v1_CLST_9	1	sanntis	148826	170123	NRP	Isolate	GCF_003013595.1_ASM301359v1	refseq	NZ_PXZE01000001.1
4999383	GCF_003013595.1_ASM301359v1_CLST_11	1	sanntis	25811	55664	Other	Isolate	GCF_003013595.1_ASM301359v1	refseq	NZ_PXZE01000045.1
4999386	GCF_003013595.1_ASM301359v1_CLST_14	10	sanntis	340	11044	NRP	Isolate	GCF_003013595.1_ASM301359v1	refseq	NZ_PXZE01000058.1
4999388	GCF_003013595.1_ASM301359v1_CLST_16	0	sanntis	23342	43407	NRP|Polyketide	Isolate	GCF_003013595.1_ASM301359v1	refseq	NZ_PXZE01000039.1
4999390	GCF_003013595.1_ASM301359v1_CLST_18	10	sanntis	126	16055	Terpene	Isolate	GCF_003013595.1_ASM301359v1	refseq	NZ_PXZE01000066.1
4999391	GCF_003013595.1_ASM301359v1_CLST_19	10	sanntis	2	7527	NRP	Isolate	GCF_003013595.1_ASM301359v1	refseq	NZ_PXZE01000018.1
4999392	GCF_003013595.1_ASM301359v1_CLST_20	0	sanntis	15445	39549	Polyketide	Isolate	GCF_003013595.1_ASM301359v1	refseq	NZ_PXZE01000018.1
4999393	GCF_003013595.1_ASM301359v1_CLST_21	0	sanntis	54096	61355	Terpene	Isolate	GCF_003013595.1_ASM301359v1	refseq	NZ_PXZE01000005.1
4999395	GCF_003013595.1_ASM301359v1_CLST_23	10	sanntis	1	8554	Terpene	Isolate	GCF_003013595.1_ASM301359v1	refseq	NZ_PXZE01000183.1
4999396	GCF_003013595.1_ASM301359v1_CLST_24	1	sanntis	5331	20136	Terpene	Isolate	GCF_003013595.1_ASM301359v1	refseq	NZ_PXZE01000129.1
4999397	GCF_003013595.1_ASM301359v1_CLST_25	0	sanntis	4386	42804	Polyketide	Isolate	GCF_003013595.1_ASM301359v1	refseq	NZ_PXZE01000050.1
4999399	GCF_003013595.1_ASM301359v1_CLST_27	11	sanntis	2	26237	NRP	Isolate	GCF_003013595.1_ASM301359v1	refseq	NZ_PXZE01000102.1
4999401	GCF_003013595.1_ASM301359v1_CLST_29	1	sanntis	8744	48341	NRP|Polyketide	Isolate	GCF_003013595.1_ASM301359v1	refseq	NZ_PXZE01000053.1
4999403	GCF_003013595.1_ASM301359v1_CLST_31	10	sanntis	269	8186	Polyketide	Isolate	GCF_003013595.1_ASM301359v1	refseq	NZ_PXZE01000200.1
4999404	GCF_003013595.1_ASM301359v1_CLST_32	11	sanntis	3	22235	NRP	Isolate	GCF_003013595.1_ASM301359v1	refseq	NZ_PXZE01000119.1
4999406	GCF_003013595.1_ASM301359v1_CLST_34	1	sanntis	4443	32346	Polyketide	Isolate	GCF_003013595.1_ASM301359v1	refseq	NZ_PXZE01000085.1
4999408	GCF_003013595.1_ASM301359v1_CLST_36	11	sanntis	1	33343	NRP	Isolate	GCF_003013595.1_ASM301359v1	refseq	NZ_PXZE01000082.1
4999410	GCF_003013595.1_ASM301359v1_CLST_38	11	sanntis	247	33695	NRP|Polyketide	Isolate	GCF_003013595.1_ASM301359v1	refseq	NZ_PXZE01000079.1
4999411	GCF_003013595.1_ASM301359v1_CLST_39	10	sanntis	1	27563	NRP	Isolate	GCF_003013595.1_ASM301359v1	refseq	NZ_PXZE01000097.1
4999413	GCF_003013595.1_ASM301359v1_CLST_41	1	sanntis	7193	27091	Polyketide	Isolate	GCF_003013595.1_ASM301359v1	refseq	NZ_PXZE01000101.1
4999415	GCF_003013595.1_ASM301359v1_CLST_43	1	sanntis	10999	69784	Polyketide	Isolate	GCF_003013595.1_ASM301359v1	refseq	NZ_PXZE01000026.1
4999417	GCF_003013595.1_ASM301359v1_CLST_45	10	sanntis	98	19897	NRP|Polyketide	Isolate	GCF_003013595.1_ASM301359v1	refseq	NZ_PXZE01000054.1
4999418	GCF_003013595.1_ASM301359v1_CLST_46	0	sanntis	22915	34881	NRP	Isolate	GCF_003013595.1_ASM301359v1	refseq	NZ_PXZE01000054.1
4999420	GCF_003013595.1_ASM301359v1_CLST_48	11	sanntis	1	6207	NRP	Isolate	GCF_003013595.1_ASM301359v1	refseq	NZ_PXZE01000214.1
4999422	GCF_003013595.1_ASM301359v1_CLST_50	0	sanntis	30327	40729	Terpene	Isolate	GCF_003013595.1_ASM301359v1	refseq	NZ_PXZE01000033.1
4999423	GCF_003013595.1_ASM301359v1_CLST_51	10	sanntis	164	53396	NRP	Isolate	GCF_003013595.1_ASM301359v1	refseq	NZ_PXZE01000012.1
4999426	GCF_003013595.1_ASM301359v1_CLST_54	10	sanntis	202	17347	RiPP	Isolate	GCF_003013595.1_ASM301359v1	refseq	NZ_PXZE01000138.1
4999427	GCF_003013595.1_ASM301359v1_CLST_55	0	sanntis	22851	54201	Polyketide	Isolate	GCF_003013595.1_ASM301359v1	refseq	NZ_PXZE01000040.1
4999429	GCF_003013595.1_ASM301359v1_CLST_57	11	sanntis	139	5005	Alkaloid	Isolate	GCF_003013595.1_ASM301359v1	refseq	NZ_PXZE01000231.1
4999430	GCF_003013595.1_ASM301359v1_CLST_58	11	sanntis	1	4733	NRP	Isolate	GCF_003013595.1_ASM301359v1	refseq	NZ_PXZE01000236.1
4999432	GCF_003013595.1_ASM301359v1_CLST_60	10	sanntis	2	44504	Alkaloid	Isolate	GCF_003013595.1_ASM301359v1	refseq	NZ_PXZE01000035.1
4999434	GCF_003013595.1_ASM301359v1_CLST_62	10	sanntis	1	18987	Polyketide	Isolate	GCF_003013595.1_ASM301359v1	refseq	NZ_PXZE01000128.1
4999436	GCF_003013595.1_ASM301359v1_CLST_64	1	sanntis	29481	46282	Saccharide	Isolate	GCF_003013595.1_ASM301359v1	refseq	NZ_PXZE01000056.1
4999438	GCF_003013595.1_ASM301359v1_CLST_66	10	sanntis	33	32556	Polyketide	Isolate	GCF_003013595.1_ASM301359v1	refseq	NZ_PXZE01000025.1
4999440	GCF_003013595.1_ASM301359v1_CLST_68	0	sanntis	11630	22636	Other	Isolate	GCF_003013595.1_ASM301359v1	refseq	NZ_PXZE01000067.1
4999442	GCF_003013595.1_ASM301359v1_CLST_70	1	sanntis	13899	15652	Terpene	Isolate	GCF_003013595.1_ASM301359v1	refseq	NZ_PXZE01000149.1
4999444	GCF_003013595.1_ASM301359v1_CLST_72	0	sanntis	49214	56367	Polyketide	Isolate	GCF_003013595.1_ASM301359v1	refseq	NZ_PXZE01000019.1
4999445	GCF_003013595.1_ASM301359v1_CLST_73	1	sanntis	69667	79065	Terpene	Isolate	GCF_003013595.1_ASM301359v1	refseq	NZ_PXZE01000019.1
4999447	GCF_003013595.1_ASM301359v1_CLST_75	10	sanntis	269	12717	Polyketide	Isolate	GCF_003013595.1_ASM301359v1	refseq	NZ_PXZE01000103.1
4999448	GCF_003013595.1_ASM301359v1_CLST_76	10	sanntis	3	22351	Alkaloid	Isolate	GCF_003013595.1_ASM301359v1	refseq	NZ_PXZE01000104.1
4999449	GCF_003013595.1_ASM301359v1_CLST_77	0	sanntis	21142	56138	NRP	Isolate	GCF_003013595.1_ASM301359v1	refseq	NZ_PXZE01000015.1
4999451	GCF_003013595.1_ASM301359v1_CLST_79	0	sanntis	54394	82140	NRP	Isolate	GCF_003013595.1_ASM301359v1	refseq	NZ_PXZE01000010.1
4999453	GCF_003013595.1_ASM301359v1_CLST_81	0	sanntis	4590	52740	Polyketide	Isolate	GCF_003013595.1_ASM301359v1	refseq	NZ_PXZE01000046.1
4999455	GCF_003013595.1_ASM301359v1_CLST_83	0	sanntis	14038	29395	Polyketide	Isolate	GCF_003013595.1_ASM301359v1	refseq	NZ_PXZE01000083.1
4999456	GCF_003013595.1_ASM301359v1_CLST_84	10	sanntis	455	10287	RiPP	Isolate	GCF_003013595.1_ASM301359v1	refseq	NZ_PXZE01000147.1
4999457	GCF_003023865.1_ASM302386v1_CLST_0	0	sanntis	98184	106284	Other	Isolate	GCF_003023865.1_ASM302386v1	refseq	NZ_PYHS01000011.1
4999458	GCF_003023865.1_ASM302386v1_CLST_1	0	sanntis	150201	168724	Terpene	Isolate	GCF_003023865.1_ASM302386v1	refseq	NZ_PYHS01000011.1
4999461	GCF_003023865.1_ASM302386v1_CLST_4	0	sanntis	14149	34537	NRP|Polyketide	Isolate	GCF_003023865.1_ASM302386v1	refseq	NZ_PYHS01000001.1
4999462	GCF_003023865.1_ASM302386v1_CLST_5	0	sanntis	118614	138863	Polyketide	Isolate	GCF_003023865.1_ASM302386v1	refseq	NZ_PYHS01000001.1
4999466	GCF_003023865.1_ASM302386v1_CLST_9	0	sanntis	233425	246997	Terpene	Isolate	GCF_003023865.1_ASM302386v1	refseq	NZ_PYHS01000008.1
4999469	GCF_003023865.1_ASM302386v1_CLST_12	0	sanntis	105418	106650	NRP	Isolate	GCF_003023865.1_ASM302386v1	refseq	NZ_PYHS01000019.1
4999470	GCF_003023865.1_ASM302386v1_CLST_13	0	sanntis	300675	372862	Polyketide	Isolate	GCF_003023865.1_ASM302386v1	refseq	NZ_PYHS01000004.1
4999471	GCF_003023865.1_ASM302386v1_CLST_14	0	sanntis	378639	385704	Polyketide	Isolate	GCF_003023865.1_ASM302386v1	refseq	NZ_PYHS01000004.1
4999472	GCF_003023865.1_ASM302386v1_CLST_15	0	sanntis	403994	425075	Terpene	Isolate	GCF_003023865.1_ASM302386v1	refseq	NZ_PYHS01000004.1
4999476	GCF_003023865.1_ASM302386v1_CLST_19	10	sanntis	1	31109	NRP	Isolate	GCF_003023865.1_ASM302386v1	refseq	NZ_PYHS01000007.1
4999477	GCF_003023865.1_ASM302386v1_CLST_20	0	sanntis	129633	141397	RiPP	Isolate	GCF_003023865.1_ASM302386v1	refseq	NZ_PYHS01000007.1
4999479	GCF_003023865.1_ASM302386v1_CLST_22	0	sanntis	45789	92986	NRP|Polyketide	Isolate	GCF_003023865.1_ASM302386v1	refseq	NZ_PYHS01000016.1
4999480	GCF_003023865.1_ASM302386v1_CLST_23	0	sanntis	103940	177366	NRP|Polyketide	Isolate	GCF_003023865.1_ASM302386v1	refseq	NZ_PYHS01000016.1
4999482	GCF_003023865.1_ASM302386v1_CLST_25	0	sanntis	134837	219745	Polyketide	Isolate	GCF_003023865.1_ASM302386v1	refseq	NZ_PYHS01000010.1
4999484	GCF_003023865.1_ASM302386v1_CLST_27	10	sanntis	1	101322	NRP	Isolate	GCF_003023865.1_ASM302386v1	refseq	NZ_PYHS01000002.1
4999485	GCF_003023865.1_ASM302386v1_CLST_28	0	sanntis	315871	332894	Other	Isolate	GCF_003023865.1_ASM302386v1	refseq	NZ_PYHS01000002.1
4999486	GCF_003023865.1_ASM302386v1_CLST_29	0	sanntis	432066	496521	Polyketide	Isolate	GCF_003023865.1_ASM302386v1	refseq	NZ_PYHS01000002.1
4999491	GCF_003023865.1_ASM302386v1_CLST_34	0	sanntis	146818	212759	Polyketide	Isolate	GCF_003023865.1_ASM302386v1	refseq	NZ_PYHS01000014.1
4999493	GCF_003023865.1_ASM302386v1_CLST_36	0	sanntis	79606	118428	NRP|Polyketide	Isolate	GCF_003023865.1_ASM302386v1	refseq	NZ_PYHS01000012.1
4999494	GCF_003023865.1_ASM302386v1_CLST_37	0	sanntis	141794	161811	NRP	Isolate	GCF_003023865.1_ASM302386v1	refseq	NZ_PYHS01000012.1
4999495	GCF_003023865.1_ASM302386v1_CLST_38	1	sanntis	224850	235115	Other	Isolate	GCF_003023865.1_ASM302386v1	refseq	NZ_PYHS01000012.1
4999500	GCF_003023865.1_ASM302386v1_CLST_43	0	sanntis	55275	71002	Polyketide	Isolate	GCF_003023865.1_ASM302386v1	refseq	NZ_PYHS01000003.1
4999501	GCF_003023865.1_ASM302386v1_CLST_44	0	sanntis	102851	128208	Polyketide	Isolate	GCF_003023865.1_ASM302386v1	refseq	NZ_PYHS01000003.1
4999502	GCF_003023865.1_ASM302386v1_CLST_45	0	sanntis	136174	191590	Polyketide|Saccharide	Isolate	GCF_003023865.1_ASM302386v1	refseq	NZ_PYHS01000003.1
4999505	GCF_003023865.1_ASM302386v1_CLST_48	0	sanntis	47619	55887	RiPP	Isolate	GCF_003023865.1_ASM302386v1	refseq	NZ_PYHS01000031.1
4999507	GCF_003023865.1_ASM302386v1_CLST_50	0	sanntis	34443	91424	NRP	Isolate	GCF_003023865.1_ASM302386v1	refseq	NZ_PYHS01000006.1
4999508	GCF_003023865.1_ASM302386v1_CLST_51	0	sanntis	131596	141103	Other	Isolate	GCF_003023865.1_ASM302386v1	refseq	NZ_PYHS01000006.1
4999509	GCF_003023865.1_ASM302386v1_CLST_52	0	sanntis	198491	231569	NRP|Polyketide	Isolate	GCF_003023865.1_ASM302386v1	refseq	NZ_PYHS01000006.1
4999510	GCF_003023865.1_ASM302386v1_CLST_53	0	sanntis	259962	283688	Polyketide	Isolate	GCF_003023865.1_ASM302386v1	refseq	NZ_PYHS01000006.1
4999513	GCF_003023865.1_ASM302386v1_CLST_56	1	sanntis	40169	90282	NRP|Polyketide	Isolate	GCF_003023865.1_ASM302386v1	refseq	NZ_PYHS01000023.1
4999515	GCF_003023865.1_ASM302386v1_CLST_58	0	sanntis	8468	85385	NRP|Polyketide	Isolate	GCF_003023865.1_ASM302386v1	refseq	NZ_PYHS01000005.1
4999516	GCF_003023865.1_ASM302386v1_CLST_59	0	sanntis	120675	184320	NRP|Polyketide	Isolate	GCF_003023865.1_ASM302386v1	refseq	NZ_PYHS01000005.1
4999519	GCF_003023865.1_ASM302386v1_CLST_62	0	sanntis	40525	53626	NRP	Isolate	GCF_003023865.1_ASM302386v1	refseq	NZ_PYHS01000024.1
4999520	GCF_003023865.1_ASM302386v1_CLST_63	1	sanntis	65813	85138	NRP	Isolate	GCF_003023865.1_ASM302386v1	refseq	NZ_PYHS01000024.1
4999522	GCF_003023865.1_ASM302386v1_CLST_65	0	sanntis	6279	30107	Other	Isolate	GCF_003023865.1_ASM302386v1	refseq	NZ_PYHS01000034.1
4999523	GCF_003023865.1_ASM302386v1_CLST_66	0	sanntis	44422	115662	Polyketide	Isolate	GCF_003023865.1_ASM302386v1	refseq	NZ_PYHS01000015.1
4999525	GCF_003023865.1_ASM302386v1_CLST_68	10	sanntis	179	34111	NRP|Polyketide	Isolate	GCF_003023865.1_ASM302386v1	refseq	NZ_PYHS01000021.1
4999526	GCF_003023865.1_ASM302386v1_CLST_69	1	sanntis	98778	108496	NRP	Isolate	GCF_003023865.1_ASM302386v1	refseq	NZ_PYHS01000021.1
4999529	GCF_003023865.1_ASM302386v1_CLST_72	0	sanntis	14917	34845	Saccharide	Isolate	GCF_003023865.1_ASM302386v1	refseq	NZ_PYHS01000028.1
4999531	GCF_003023865.1_ASM302386v1_CLST_74	10	sanntis	66	81501	NRP	Isolate	GCF_003023865.1_ASM302386v1	refseq	NZ_PYHS01000022.1
4999533	GCF_003023865.1_ASM302386v1_CLST_76	0	sanntis	54840	92689	NRP|Polyketide	Isolate	GCF_003023865.1_ASM302386v1	refseq	NZ_PYHS01000013.1
4999534	GCF_003023865.1_ASM302386v1_CLST_77	0	sanntis	192991	217494	Polyketide	Isolate	GCF_003023865.1_ASM302386v1	refseq	NZ_PYHS01000013.1
4999536	GCF_003667075.1_ASM366707v1_CLST_1	1	sanntis	2903	33662	NRP|Polyketide	Isolate	GCF_003667075.1_ASM366707v1	refseq	NZ_RCNK01000080.1
4999537	GCF_003667075.1_ASM366707v1_CLST_2	10	sanntis	192	23044	NRP	Isolate	GCF_003667075.1_ASM366707v1	refseq	NZ_RCNK01000116.1
4999539	GCF_003667075.1_ASM366707v1_CLST_4	10	sanntis	560	68993	NRP	Isolate	GCF_003667075.1_ASM366707v1	refseq	NZ_RCNK01000026.1
4999541	GCF_003667075.1_ASM366707v1_CLST_6	10	sanntis	2	8573	Terpene	Isolate	GCF_003667075.1_ASM366707v1	refseq	NZ_RCNK01000188.1
4999542	GCF_003667075.1_ASM366707v1_CLST_7	1	sanntis	78907	119256	NRP	Isolate	GCF_003667075.1_ASM366707v1	refseq	NZ_RCNK01000007.1
4999544	GCF_003667075.1_ASM366707v1_CLST_9	0	sanntis	52868	72910	NRP|Polyketide	Isolate	GCF_003667075.1_ASM366707v1	refseq	NZ_RCNK01000023.1
4999546	GCF_003667075.1_ASM366707v1_CLST_11	0	sanntis	5645	53795	Polyketide	Isolate	GCF_003667075.1_ASM366707v1	refseq	NZ_RCNK01000037.1
4999547	GCF_003667075.1_ASM366707v1_CLST_12	10	sanntis	2	4381	NRP	Isolate	GCF_003667075.1_ASM366707v1	refseq	NZ_RCNK01000231.1
4999549	GCF_003667075.1_ASM366707v1_CLST_14	1	sanntis	4856	31294	Alkaloid	Isolate	GCF_003667075.1_ASM366707v1	refseq	NZ_RCNK01000089.1
4999550	GCF_003667075.1_ASM366707v1_CLST_15	0	sanntis	75196	87740	Terpene	Isolate	GCF_003667075.1_ASM366707v1	refseq	NZ_RCNK01000017.1
4999552	GCF_003667075.1_ASM366707v1_CLST_17	0	sanntis	7527	16925	Terpene	Isolate	GCF_003667075.1_ASM366707v1	refseq	NZ_RCNK01000142.1
4999554	GCF_003667075.1_ASM366707v1_CLST_19	1	sanntis	4464	32389	Polyketide	Isolate	GCF_003667075.1_ASM366707v1	refseq	NZ_RCNK01000087.1
4999555	GCF_003667075.1_ASM366707v1_CLST_20	0	sanntis	57951	63820	Terpene	Isolate	GCF_003667075.1_ASM366707v1	refseq	NZ_RCNK01000008.1
4999557	GCF_003667075.1_ASM366707v1_CLST_22	1	sanntis	3689	33955	NRP|Polyketide	Isolate	GCF_003667075.1_ASM366707v1	refseq	NZ_RCNK01000079.1
4999559	GCF_003667075.1_ASM366707v1_CLST_24	11	sanntis	224	18299	RiPP	Isolate	GCF_003667075.1_ASM366707v1	refseq	NZ_RCNK01000134.1
4999560	GCF_003667075.1_ASM366707v1_CLST_25	10	sanntis	170	20200	NRP	Isolate	GCF_003667075.1_ASM366707v1	refseq	NZ_RCNK01000005.1
4999562	GCF_003667075.1_ASM366707v1_CLST_27	0	sanntis	13677	37540	Polyketide	Isolate	GCF_003667075.1_ASM366707v1	refseq	NZ_RCNK01000022.1
4999563	GCF_003667075.1_ASM366707v1_CLST_28	0	sanntis	12615	61816	Saccharide	Isolate	GCF_003667075.1_ASM366707v1	refseq	NZ_RCNK01000029.1
4999564	GCF_003667075.1_ASM366707v1_CLST_29	0	sanntis	11651	22657	Other	Isolate	GCF_003667075.1_ASM366707v1	refseq	NZ_RCNK01000064.1
4999567	GCF_003667075.1_ASM366707v1_CLST_32	0	sanntis	22403	33255	Terpene	Isolate	GCF_003667075.1_ASM366707v1	refseq	NZ_RCNK01000031.1
4999568	GCF_003667075.1_ASM366707v1_CLST_33	10	sanntis	212	8118	Other	Isolate	GCF_003667075.1_ASM366707v1	refseq	NZ_RCNK01000051.1
4999570	GCF_003667075.1_ASM366707v1_CLST_35	0	sanntis	23362	43427	NRP|Polyketide	Isolate	GCF_003667075.1_ASM366707v1	refseq	NZ_RCNK01000033.1
4999572	GCF_003667075.1_ASM366707v1_CLST_37	0	sanntis	14060	29399	Polyketide	Isolate	GCF_003667075.1_ASM366707v1	refseq	NZ_RCNK01000084.1
4999573	GCF_003667075.1_ASM366707v1_CLST_38	0	sanntis	6022	13229	Polyketide	Isolate	GCF_003667075.1_ASM366707v1	refseq	NZ_RCNK01000162.1
4999574	GCF_003667075.1_ASM366707v1_CLST_39	0	sanntis	21316	56312	NRP	Isolate	GCF_003667075.1_ASM366707v1	refseq	NZ_RCNK01000018.1
4999576	GCF_003667075.1_ASM366707v1_CLST_41	0	sanntis	3042	14966	RiPP	Isolate	GCF_003667075.1_ASM366707v1	refseq	NZ_RCNK01000150.1
4999578	GCF_003667075.1_ASM366707v1_CLST_43	0	sanntis	8696	20662	NRP	Isolate	GCF_003667075.1_ASM366707v1	refseq	NZ_RCNK01000078.1
4999580	GCF_003667075.1_ASM366707v1_CLST_45	10	sanntis	3	56449	Polyketide	Isolate	GCF_003667075.1_ASM366707v1	refseq	NZ_RCNK01000024.1
4999582	GCF_003667075.1_ASM366707v1_CLST_47	11	sanntis	118	14250	NRP|Polyketide	Isolate	GCF_003667075.1_ASM366707v1	refseq	NZ_RCNK01000155.1
4999583	GCF_003667075.1_ASM366707v1_CLST_48	11	sanntis	2	39641	NRP|Terpene	Isolate	GCF_003667075.1_ASM366707v1	refseq	NZ_RCNK01000066.1
4999585	GCF_003667075.1_ASM366707v1_CLST_50	10	sanntis	360	16909	NRP	Isolate	GCF_003667075.1_ASM366707v1	refseq	NZ_RCNK01000053.1
4999587	GCF_003667075.1_ASM366707v1_CLST_52	10	sanntis	343	13561	Polyketide	Isolate	GCF_003667075.1_ASM366707v1	refseq	NZ_RCNK01000105.1
4999588	GCF_003667075.1_ASM366707v1_CLST_53	0	sanntis	39023	68717	Polyketide	Isolate	GCF_003667075.1_ASM366707v1	refseq	NZ_RCNK01000003.1
4999589	GCF_003667075.1_ASM366707v1_CLST_54	0	sanntis	79882	118300	Polyketide	Isolate	GCF_003667075.1_ASM366707v1	refseq	NZ_RCNK01000003.1
4999593	GCF_003667075.1_ASM366707v1_CLST_58	0	sanntis	22979	54328	Polyketide	Isolate	GCF_003667075.1_ASM366707v1	refseq	NZ_RCNK01000034.1
4999595	GCF_003667075.1_ASM366707v1_CLST_60	10	sanntis	368	6489	NRP	Isolate	GCF_003667075.1_ASM366707v1	refseq	NZ_RCNK01000072.1
4999596	GCF_003667075.1_ASM366707v1_CLST_61	1	sanntis	14406	37998	Polyketide	Isolate	GCF_003667075.1_ASM366707v1	refseq	NZ_RCNK01000072.1
4999598	GCF_003667075.1_ASM366707v1_CLST_63	11	sanntis	1	22446	NRP	Isolate	GCF_003667075.1_ASM366707v1	refseq	NZ_RCNK01000120.1
4999600	GCF_003667075.1_ASM366707v1_CLST_65	10	sanntis	2	19171	Polyketide	Isolate	GCF_003667075.1_ASM366707v1	refseq	NZ_RCNK01000127.1
4999602	GCF_003667075.1_ASM366707v1_CLST_67	11	sanntis	1	10001	Other	Isolate	GCF_003667075.1_ASM366707v1	refseq	NZ_RCNK01000187.1
4999603	GCF_003667075.1_ASM366707v1_CLST_68	0	sanntis	27016	41365	Terpene	Isolate	GCF_003667075.1_ASM366707v1	refseq	NZ_RCNK01000061.1
4999604	GCF_003667075.1_ASM366707v1_CLST_69	0	sanntis	11042	31911	Other	Isolate	GCF_003667075.1_ASM366707v1	refseq	NZ_RCNK01000086.1
4999605	GCF_003667075.1_ASM366707v1_CLST_70	1	sanntis	47194	100425	NRP	Isolate	GCF_003667075.1_ASM366707v1	refseq	NZ_RCNK01000014.1
4999608	GCF_003667075.1_ASM366707v1_CLST_73	0	sanntis	54416	82162	NRP	Isolate	GCF_003667075.1_ASM366707v1	refseq	NZ_RCNK01000012.1
4999610	GCF_003667075.1_ASM366707v1_CLST_75	10	sanntis	122	21842	Polyketide	Isolate	GCF_003667075.1_ASM366707v1	refseq	NZ_RCNK01000104.1
4999612	GCF_003667075.1_ASM366707v1_CLST_77	10	sanntis	119	14924	Terpene	Isolate	GCF_003667075.1_ASM366707v1	refseq	NZ_RCNK01000130.1
4999613	GCF_003667075.1_ASM366707v1_CLST_78	10	sanntis	475	10307	RiPP	Isolate	GCF_003667075.1_ASM366707v1	refseq	NZ_RCNK01000147.1
4999615	GCF_003958975.1_ASM395897v1_CLST_1	11	sanntis	1	8211	RiPP	Isolate	GCF_003958975.1_ASM395897v1	refseq	NZ_PELO01000343.1
4999617	GCF_003958975.1_ASM395897v1_CLST_3	10	sanntis	1	2615	Terpene	Isolate	GCF_003958975.1_ASM395897v1	refseq	NZ_PELO01000025.1
4999619	GCF_003958975.1_ASM395897v1_CLST_5	10	sanntis	3	6606	Terpene	Isolate	GCF_003958975.1_ASM395897v1	refseq	NZ_PELO01000018.1
4999620	GCF_003958985.1_ASM395898v1_CLST_0	10	sanntis	2	7842	RiPP	Isolate	GCF_003958985.1_ASM395898v1	refseq	NZ_PELM01000006.1
4999622	GCF_003958985.1_ASM395898v1_CLST_2	10	sanntis	41	2429	Terpene	Isolate	GCF_003958985.1_ASM395898v1	refseq	NZ_PELM01000007.1
4999623	GCF_003958985.1_ASM395898v1_CLST_3	10	sanntis	1	18813	Other	Isolate	GCF_003958985.1_ASM395898v1	refseq	NZ_PELM01000155.1
4999624	GCF_003958995.1_ASM395899v1_CLST_0	0	sanntis	7201	11798	Terpene	Isolate	GCF_003958995.1_ASM395899v1	refseq	NZ_PELL01000351.1
4999625	GCF_003958995.1_ASM395899v1_CLST_1	11	sanntis	1	16655	Other	Isolate	GCF_003958995.1_ASM395899v1	refseq	NZ_PELL01000244.1
4999626	GCF_003959015.1_ASM395901v1_CLST_0	11	sanntis	2	17171	Saccharide	Isolate	GCF_003959015.1_ASM395901v1	refseq	NZ_PELP01000233.1
4999628	GCF_003959075.1_ASM395907v1_CLST_0	10	sanntis	1	2615	Terpene	Isolate	GCF_003959075.1_ASM395907v1	refseq	NZ_PELQ01000019.1
4999630	GCF_003959075.1_ASM395907v1_CLST_2	11	sanntis	2	8233	RiPP	Isolate	GCF_003959075.1_ASM395907v1	refseq	NZ_PELQ01000388.1
4999632	GCF_003959075.1_ASM395907v1_CLST_4	10	sanntis	3	6606	Terpene	Isolate	GCF_003959075.1_ASM395907v1	refseq	NZ_PELQ01000012.1
4999635	GCF_003959105.1_ASM395910v1_CLST_0	10	sanntis	3	6606	Terpene	Isolate	GCF_003959105.1_ASM395910v1	refseq	NZ_PELS01000015.1
4999636	GCF_003959105.1_ASM395910v1_CLST_1	10	sanntis	1	2615	Terpene	Isolate	GCF_003959105.1_ASM395910v1	refseq	NZ_PELS01000020.1
4999639	GCF_003959105.1_ASM395910v1_CLST_4	11	sanntis	2	7863	RiPP	Isolate	GCF_003959105.1_ASM395910v1	refseq	NZ_PELS01000330.1
4999641	GCF_003959115.1_ASM395911v1_CLST_0	11	sanntis	2	8224	RiPP	Isolate	GCF_003959115.1_ASM395911v1	refseq	NZ_PELT01000329.1
4999644	GCF_003959115.1_ASM395911v1_CLST_3	10	sanntis	3	6606	Terpene	Isolate	GCF_003959115.1_ASM395911v1	refseq	NZ_PELT01000009.1
4999645	GCF_003959115.1_ASM395911v1_CLST_4	10	sanntis	1	2615	Terpene	Isolate	GCF_003959115.1_ASM395911v1	refseq	NZ_PELT01000018.1
4999648	GCF_003959165.1_ASM395916v1_CLST_0	0	sanntis	4174	8421	Polyketide	Isolate	GCF_003959165.1_ASM395916v1	refseq	NZ_PELV01000415.1
4999650	GCF_003959185.1_ASM395918v1_CLST_0	11	sanntis	1	6897	RiPP	Isolate	GCF_003959185.1_ASM395918v1	refseq	NZ_PELW01000019.1
4999653	GCF_003959205.1_ASM395920v1_CLST_0	1	sanntis	5069	7538	Terpene	Isolate	GCF_003959205.1_ASM395920v1	refseq	NZ_PELY01000448.1
4999655	GCF_003959205.1_ASM395920v1_CLST_2	11	sanntis	21	17458	Other	Isolate	GCF_003959205.1_ASM395920v1	refseq	NZ_PELY01000199.1
4999657	GCF_003959245.1_ASM395924v1_CLST_0	10	sanntis	3	7540	RiPP	Isolate	GCF_003959245.1_ASM395924v1	refseq	NZ_PEMB01000369.1
4999659	GCF_003959245.1_ASM395924v1_CLST_2	10	sanntis	2	6589	Terpene	Isolate	GCF_003959245.1_ASM395924v1	refseq	NZ_PEMB01000016.1
4999661	GCF_003959245.1_ASM395924v1_CLST_4	0	sanntis	4297	6429	Terpene	Isolate	GCF_003959245.1_ASM395924v1	refseq	NZ_PEMB01000025.1
4999663	GCF_003959265.1_ASM395926v1_CLST_0	10	sanntis	3	6606	Terpene	Isolate	GCF_003959265.1_ASM395926v1	refseq	NZ_PEMC01000016.1
4999665	GCF_003959265.1_ASM395926v1_CLST_2	0	sanntis	4299	6431	Terpene	Isolate	GCF_003959265.1_ASM395926v1	refseq	NZ_PEMC01000019.1
4999667	GCF_003959265.1_ASM395926v1_CLST_4	11	sanntis	3	8186	RiPP	Isolate	GCF_003959265.1_ASM395926v1	refseq	NZ_PEMC01000352.1
4999670	GCF_003959285.1_ASM395928v1_CLST_1	1	sanntis	6087	15551	RiPP	Isolate	GCF_003959285.1_ASM395928v1	refseq	NZ_PEMD01000276.1
4999672	GCF_003959285.1_ASM395928v1_CLST_3	0	sanntis	3885	6017	Terpene	Isolate	GCF_003959285.1_ASM395928v1	refseq	NZ_PEMD01000019.1
4999674	GCF_003959285.1_ASM395928v1_CLST_5	10	sanntis	3	6606	Terpene	Isolate	GCF_003959285.1_ASM395928v1	refseq	NZ_PEMD01000006.1
4999676	GCF_003959305.1_ASM395930v1_CLST_1	11	sanntis	118	7898	RiPP	Isolate	GCF_003959305.1_ASM395930v1	refseq	NZ_PEME01000001.1
4999678	GCF_003959305.1_ASM395930v1_CLST_3	10	sanntis	3	6606	Terpene	Isolate	GCF_003959305.1_ASM395930v1	refseq	NZ_PEME01000013.1
4999679	GCF_003959305.1_ASM395930v1_CLST_4	10	sanntis	1	2615	Terpene	Isolate	GCF_003959305.1_ASM395930v1	refseq	NZ_PEME01000021.1
4999683	GCF_003959325.1_ASM395932v1_CLST_1	11	sanntis	2	7969	RiPP	Isolate	GCF_003959325.1_ASM395932v1	refseq	NZ_PEMG01000007.1
4999685	GCF_003959355.1_ASM395935v1_CLST_0	10	sanntis	2	14500	Saccharide	Isolate	GCF_003959355.1_ASM395935v1	refseq	NZ_PEMJ01000320.1
4999686	GCF_003959355.1_ASM395935v1_CLST_1	10	sanntis	1	7847	RiPP	Isolate	GCF_003959355.1_ASM395935v1	refseq	NZ_PEMJ01000376.1
4999689	GCF_003959395.1_ASM395939v1_CLST_0	10	sanntis	1	2615	Terpene	Isolate	GCF_003959395.1_ASM395939v1	refseq	NZ_PEMK01000023.1
4999692	GCF_003959395.1_ASM395939v1_CLST_3	10	sanntis	1	6637	Terpene	Isolate	GCF_003959395.1_ASM395939v1	refseq	NZ_PEMK01000020.1
4999693	GCF_003959395.1_ASM395939v1_CLST_4	11	sanntis	2	8212	RiPP	Isolate	GCF_003959395.1_ASM395939v1	refseq	NZ_PEMK01000004.1
4999696	GCF_003959405.1_ASM395940v1_CLST_1	0	sanntis	3885	6017	Terpene	Isolate	GCF_003959405.1_ASM395940v1	refseq	NZ_PEML01000037.1
4999698	GCF_003959405.1_ASM395940v1_CLST_3	11	sanntis	1	8360	RiPP	Isolate	GCF_003959405.1_ASM395940v1	refseq	NZ_PEML01000005.1
4999700	GCF_003959425.1_ASM395942v1_CLST_0	11	sanntis	1	8211	RiPP	Isolate	GCF_003959425.1_ASM395942v1	refseq	NZ_PEMM01000003.1
4999702	GCF_003959425.1_ASM395942v1_CLST_2	0	sanntis	3885	6017	Terpene	Isolate	GCF_003959425.1_ASM395942v1	refseq	NZ_PEMM01000031.1
4999705	GCF_003959445.1_ASM395944v1_CLST_0	0	sanntis	3885	6017	Terpene	Isolate	GCF_003959445.1_ASM395944v1	refseq	NZ_PEMQ01000021.1
4999708	GCF_003959445.1_ASM395944v1_CLST_3	11	sanntis	643	8264	RiPP	Isolate	GCF_003959445.1_ASM395944v1	refseq	NZ_PEMQ01000312.1
4999710	GCF_003959445.1_ASM395944v1_CLST_5	11	sanntis	1	6928	Terpene	Isolate	GCF_003959445.1_ASM395944v1	refseq	NZ_PEMQ01000015.1
4999711	GCF_003959455.1_ASM395945v1_CLST_0	10	sanntis	1	12467	Saccharide	Isolate	GCF_003959455.1_ASM395945v1	refseq	NZ_PEMN01000276.1
4999712	GCF_003959475.1_ASM395947v1_CLST_0	10	sanntis	1	2615	Terpene	Isolate	GCF_003959475.1_ASM395947v1	refseq	NZ_PEMR01000020.1
4999714	GCF_003959475.1_ASM395947v1_CLST_2	11	sanntis	2	8113	RiPP	Isolate	GCF_003959475.1_ASM395947v1	refseq	NZ_PEMR01000310.1
4999717	GCF_003959505.1_ASM395950v1_CLST_0	10	sanntis	2	2492	Terpene	Isolate	GCF_003959505.1_ASM395950v1	refseq	NZ_PEMS01000420.1
4999718	GCF_003959505.1_ASM395950v1_CLST_1	10	sanntis	2	7305	RiPP	Isolate	GCF_003959505.1_ASM395950v1	refseq	NZ_PEMS01000005.1
4999722	GCF_003959525.1_ASM395952v1_CLST_1	10	sanntis	1	2615	Terpene	Isolate	GCF_003959525.1_ASM395952v1	refseq	NZ_PEMT01000020.1
4999724	GCF_003959525.1_ASM395952v1_CLST_3	10	sanntis	3	6606	Terpene	Isolate	GCF_003959525.1_ASM395952v1	refseq	NZ_PEMT01000013.1
4999725	GCF_003959525.1_ASM395952v1_CLST_4	11	sanntis	1	8172	RiPP	Isolate	GCF_003959525.1_ASM395952v1	refseq	NZ_PEMT01000347.1
4999728	GCF_003959545.1_ASM395954v1_CLST_1	10	sanntis	3	6606	Terpene	Isolate	GCF_003959545.1_ASM395954v1	refseq	NZ_PEMU01000007.1
4999729	GCF_003959545.1_ASM395954v1_CLST_2	10	sanntis	1	2615	Terpene	Isolate	GCF_003959545.1_ASM395954v1	refseq	NZ_PEMU01000014.1
4999731	GCF_003959545.1_ASM395954v1_CLST_4	11	sanntis	1	8229	RiPP	Isolate	GCF_003959545.1_ASM395954v1	refseq	NZ_PEMU01000344.1
4999733	GCF_003959565.1_ASM395956v1_CLST_0	11	sanntis	1	6928	Terpene	Isolate	GCF_003959565.1_ASM395956v1	refseq	NZ_PELX01000019.1
4999734	GCF_003959565.1_ASM395956v1_CLST_1	11	sanntis	1	8307	RiPP	Isolate	GCF_003959565.1_ASM395956v1	refseq	NZ_PELX01000356.1
4999736	GCF_003959565.1_ASM395956v1_CLST_3	0	sanntis	3885	6017	Terpene	Isolate	GCF_003959565.1_ASM395956v1	refseq	NZ_PELX01000029.1
4999739	GCF_003959575.1_ASM395957v1_CLST_0	10	sanntis	1	2615	Terpene	Isolate	GCF_003959575.1_ASM395957v1	refseq	NZ_PEMA01000013.1
4999742	GCF_003959575.1_ASM395957v1_CLST_3	10	sanntis	3	6606	Terpene	Isolate	GCF_003959575.1_ASM395957v1	refseq	NZ_PEMA01000012.1
4999743	GCF_003959575.1_ASM395957v1_CLST_4	11	sanntis	103	7949	RiPP	Isolate	GCF_003959575.1_ASM395957v1	refseq	NZ_PEMA01000002.1
4999745	GCF_003959595.1_ASM395959v1_CLST_0	11	sanntis	3	11347	Saccharide	Isolate	GCF_003959595.1_ASM395959v1	refseq	NZ_PEMF01000381.1
4999747	GCF_003959625.1_ASM395962v1_CLST_1	10	sanntis	1	8143	Saccharide	Isolate	GCF_003959625.1_ASM395962v1	refseq	NZ_PEMH01000400.1
4999748	GCF_003959625.1_ASM395962v1_CLST_2	11	sanntis	178	13007	Other	Isolate	GCF_003959625.1_ASM395962v1	refseq	NZ_PEMH01000352.1
4999752	GCF_003959675.1_ASM395967v1_CLST_1	11	sanntis	3	8204	RiPP	Isolate	GCF_003959675.1_ASM395967v1	refseq	NZ_PEMV01000345.1
4999754	GCF_003959675.1_ASM395967v1_CLST_3	10	sanntis	1	2615	Terpene	Isolate	GCF_003959675.1_ASM395967v1	refseq	NZ_PEMV01000015.1
4999756	GCF_003959675.1_ASM395967v1_CLST_5	10	sanntis	3	6606	Terpene	Isolate	GCF_003959675.1_ASM395967v1	refseq	NZ_PEMV01000008.1
4999757	GCF_003959715.1_ASM395971v1_CLST_0	10	sanntis	2	4522	Other	Isolate	GCF_003959715.1_ASM395971v1	refseq	NZ_PEMW01000460.1
4999758	GCF_003989225.1_ASM398922v1_CLST_0	0	sanntis	46966	64403	NRP|Polyketide	Isolate	GCF_003989225.1_ASM398922v1	refseq	NZ_RBLZ01000003.1
4999759	GCF_003989225.1_ASM398922v1_CLST_1	0	sanntis	164749	185620	Polyketide	Isolate	GCF_003989225.1_ASM398922v1	refseq	NZ_RBLZ01000003.1
4999762	GCF_003989225.1_ASM398922v1_CLST_4	0	sanntis	40807	58624	RiPP	Isolate	GCF_003989225.1_ASM398922v1	refseq	NZ_RBLZ01000010.1
4999763	GCF_003989225.1_ASM398922v1_CLST_5	10	sanntis	816	23171	NRP	Isolate	GCF_003989225.1_ASM398922v1	refseq	NZ_RBLZ01000011.1
4999765	GCF_003989245.1_ASM398924v1_CLST_0	0	sanntis	49228	65817	RiPP	Isolate	GCF_003989245.1_ASM398924v1	refseq	NZ_RBLX01000012.1
4999766	GCF_003989245.1_ASM398924v1_CLST_1	0	sanntis	242573	265823	NRP	Isolate	GCF_003989245.1_ASM398924v1	refseq	NZ_RBLX01000001.1
4999767	GCF_003989245.1_ASM398924v1_CLST_2	0	sanntis	359780	380893	Alkaloid|Polyketide	Isolate	GCF_003989245.1_ASM398924v1	refseq	NZ_RBLX01000001.1
4999768	GCF_003989245.1_ASM398924v1_CLST_3	0	sanntis	481690	498596	NRP|Polyketide	Isolate	GCF_003989245.1_ASM398924v1	refseq	NZ_RBLX01000001.1
4999769	GCF_003989245.1_ASM398924v1_CLST_4	1	sanntis	543258	545890	Terpene	Isolate	GCF_003989245.1_ASM398924v1	refseq	NZ_RBLX01000001.1
4999773	GCF_003989305.1_ASM398930v1_CLST_0	0	sanntis	46966	64403	NRP|Polyketide	Isolate	GCF_003989305.1_ASM398930v1	refseq	NZ_RBLV01000002.1
4999774	GCF_003989305.1_ASM398930v1_CLST_1	0	sanntis	164748	185619	Polyketide	Isolate	GCF_003989305.1_ASM398930v1	refseq	NZ_RBLV01000002.1
4999777	GCF_003989305.1_ASM398930v1_CLST_4	10	sanntis	816	23171	NRP	Isolate	GCF_003989305.1_ASM398930v1	refseq	NZ_RBLV01000012.1
4999780	GCF_003989305.1_ASM398930v1_CLST_7	10	sanntis	3	18994	RiPP	Isolate	GCF_003989305.1_ASM398930v1	refseq	NZ_RBLV01000011.1
4999781	GCF_003989375.1_ASM398937v1_CLST_0	10	sanntis	816	23171	NRP	Isolate	GCF_003989375.1_ASM398937v1	refseq	NZ_RBLR01000013.1
4999783	GCF_003989375.1_ASM398937v1_CLST_2	0	sanntis	46966	64403	NRP|Polyketide	Isolate	GCF_003989375.1_ASM398937v1	refseq	NZ_RBLR01000002.1
4999784	GCF_003989375.1_ASM398937v1_CLST_3	0	sanntis	164750	185621	Polyketide	Isolate	GCF_003989375.1_ASM398937v1	refseq	NZ_RBLR01000002.1
4999787	GCF_003989375.1_ASM398937v1_CLST_6	0	sanntis	40807	58624	RiPP	Isolate	GCF_003989375.1_ASM398937v1	refseq	NZ_RBLR01000012.1
4999788	GCF_003989495.1_ASM398949v1_CLST_0	0	sanntis	14231	42664	NRP	Isolate	GCF_003989495.1_ASM398949v1	refseq	NZ_RBLY01000012.1
4999790	GCF_003989495.1_ASM398949v1_CLST_2	0	sanntis	51843	61258	Other	Isolate	GCF_003989495.1_ASM398949v1	refseq	NZ_RBLY01000011.1
4999792	GCF_003989495.1_ASM398949v1_CLST_4	0	sanntis	32499	53676	Alkaloid|Polyketide	Isolate	GCF_003989495.1_ASM398949v1	refseq	NZ_RBLY01000006.1
4999793	GCF_003989495.1_ASM398949v1_CLST_5	0	sanntis	161880	178793	NRP|Polyketide	Isolate	GCF_003989495.1_ASM398949v1	refseq	NZ_RBLY01000006.1
4999794	GCF_003989495.1_ASM398949v1_CLST_6	1	sanntis	223474	226106	Terpene	Isolate	GCF_003989495.1_ASM398949v1	refseq	NZ_RBLY01000006.1
4999797	GCF_004343255.1_ASM434325v1_CLST_0	0	sanntis	188243	237157	Polyketide	Isolate	GCF_004343255.1_ASM434325v1	refseq	NZ_SMDD01000002.1
4999799	GCF_004343255.1_ASM434325v1_CLST_2	10	sanntis	1	10328	NRP	Isolate	GCF_004343255.1_ASM434325v1	refseq	NZ_SMDD01000007.1
4999801	GCF_004343255.1_ASM434325v1_CLST_4	0	sanntis	68471	73109	Polyketide	Isolate	GCF_004343255.1_ASM434325v1	refseq	NZ_SMDD01000001.1
4999802	GCF_004343255.1_ASM434325v1_CLST_5	0	sanntis	158847	174157	Polyketide	Isolate	GCF_004343255.1_ASM434325v1	refseq	NZ_SMDD01000001.1
4999803	GCF_004343255.1_ASM434325v1_CLST_6	0	sanntis	213186	225925	RiPP	Isolate	GCF_004343255.1_ASM434325v1	refseq	NZ_SMDD01000001.1
4999804	GCF_004343255.1_ASM434325v1_CLST_7	0	sanntis	347457	372872	Other	Isolate	GCF_004343255.1_ASM434325v1	refseq	NZ_SMDD01000001.1
4999805	GCF_004343255.1_ASM434325v1_CLST_8	0	sanntis	1405913	1425122	NRP	Isolate	GCF_004343255.1_ASM434325v1	refseq	NZ_SMDD01000001.1
4999806	GCF_004343255.1_ASM434325v1_CLST_9	1	sanntis	1488580	1507067	NRP	Isolate	GCF_004343255.1_ASM434325v1	refseq	NZ_SMDD01000001.1
4999815	GCF_004343255.1_ASM434325v1_CLST_18	0	sanntis	20975	30347	Saccharide	Isolate	GCF_004343255.1_ASM434325v1	refseq	NZ_SMDD01000003.1
4999816	GCF_004343255.1_ASM434325v1_CLST_19	0	sanntis	67796	109046	NRP	Isolate	GCF_004343255.1_ASM434325v1	refseq	NZ_SMDD01000003.1
4999818	GCF_009712165.1_ASM971216v1_CLST_0	0	sanntis	40542	77668	Other	Isolate	GCF_009712165.1_ASM971216v1	refseq	NZ_WMKC01000222.1
4999820	GCF_009712165.1_ASM971216v1_CLST_2	0	sanntis	34643	60195	Polyketide	Isolate	GCF_009712165.1_ASM971216v1	refseq	NZ_WMKC01000123.1
4999822	GCF_009712165.1_ASM971216v1_CLST_4	0	sanntis	10962	31831	Other	Isolate	GCF_009712165.1_ASM971216v1	refseq	NZ_WMKC01000321.1
4999823	GCF_009712165.1_ASM971216v1_CLST_5	10	sanntis	121	57813	NRP	Isolate	GCF_009712165.1_ASM971216v1	refseq	NZ_WMKC01000057.1
4999825	GCF_009712165.1_ASM971216v1_CLST_7	0	sanntis	49654	56913	Terpene	Isolate	GCF_009712165.1_ASM971216v1	refseq	NZ_WMKC01000140.1
4999827	GCF_009712165.1_ASM971216v1_CLST_9	0	sanntis	4536	52686	Polyketide	Isolate	GCF_009712165.1_ASM971216v1	refseq	NZ_WMKC01000158.1
4999828	GCF_009712165.1_ASM971216v1_CLST_10	1	sanntis	21099	51213	NRP	Isolate	GCF_009712165.1_ASM971216v1	refseq	NZ_WMKC01000212.1
4999830	GCF_009712165.1_ASM971216v1_CLST_12	10	sanntis	62	26789	Polyketide	Isolate	GCF_009712165.1_ASM971216v1	refseq	NZ_WMKC01000024.1
4999831	GCF_009712165.1_ASM971216v1_CLST_13	1	sanntis	2831	33590	NRP|Polyketide	Isolate	GCF_009712165.1_ASM971216v1	refseq	NZ_WMKC01000199.1
4999832	GCF_009712165.1_ASM971216v1_CLST_14	0	sanntis	23290	43355	NRP|Polyketide	Isolate	GCF_009712165.1_ASM971216v1	refseq	NZ_WMKC01000032.1
4999834	GCF_009712165.1_ASM971216v1_CLST_16	1	sanntis	2970	14894	RiPP	Isolate	GCF_009712165.1_ASM971216v1	refseq	NZ_WMKC01000114.1
4999836	GCF_009712165.1_ASM971216v1_CLST_18	10	sanntis	288	16837	NRP	Isolate	GCF_009712165.1_ASM971216v1	refseq	NZ_WMKC01000186.1
4999838	GCF_009712165.1_ASM971216v1_CLST_20	10	sanntis	435	30701	NRP|Polyketide	Isolate	GCF_009712165.1_ASM971216v1	refseq	NZ_WMKC01000309.1
4999840	GCF_009712165.1_ASM971216v1_CLST_22	1	sanntis	7454	16852	Terpene	Isolate	GCF_009712165.1_ASM971216v1	refseq	NZ_WMKC01000198.1
4999842	GCF_009712165.1_ASM971216v1_CLST_24	10	sanntis	1	7475	NRP	Isolate	GCF_009712165.1_ASM971216v1	refseq	NZ_WMKC01000230.1
4999843	GCF_009712165.1_ASM971216v1_CLST_25	1	sanntis	15392	38971	Polyketide	Isolate	GCF_009712165.1_ASM971216v1	refseq	NZ_WMKC01000230.1
4999844	GCF_009712165.1_ASM971216v1_CLST_26	11	sanntis	3	9928	Other	Isolate	GCF_009712165.1_ASM971216v1	refseq	NZ_WMKC01000190.1
4999845	GCF_009712165.1_ASM971216v1_CLST_27	0	sanntis	12543	61744	Saccharide	Isolate	GCF_009712165.1_ASM971216v1	refseq	NZ_WMKC01000103.1
4999846	GCF_009712165.1_ASM971216v1_CLST_28	11	sanntis	49	44784	NRP|Terpene	Isolate	GCF_009712165.1_ASM971216v1	refseq	NZ_WMKC01000319.1
4999848	GCF_009712165.1_ASM971216v1_CLST_30	0	sanntis	11578	22584	Other	Isolate	GCF_009712165.1_ASM971216v1	refseq	NZ_WMKC01000161.1
4999851	GCF_009712165.1_ASM971216v1_CLST_33	10	sanntis	150	17295	RiPP	Isolate	GCF_009712165.1_ASM971216v1	refseq	NZ_WMKC01000070.1
4999852	GCF_009712165.1_ASM971216v1_CLST_34	10	sanntis	2	33407	NRP	Isolate	GCF_009712165.1_ASM971216v1	refseq	NZ_WMKC01000312.1
4999854	GCF_009712165.1_ASM971216v1_CLST_36	1	sanntis	7139	27037	Polyketide	Isolate	GCF_009712165.1_ASM971216v1	refseq	NZ_WMKC01000096.1
4999856	GCF_009712165.1_ASM971216v1_CLST_38	10	sanntis	146	23498	NRP	Isolate	GCF_009712165.1_ASM971216v1	refseq	NZ_WMKC01000316.1
4999857	GCF_009712165.1_ASM971216v1_CLST_39	10	sanntis	381	7534	Polyketide	Isolate	GCF_009712165.1_ASM971216v1	refseq	NZ_WMKC01000197.1
4999858	GCF_009712165.1_ASM971216v1_CLST_40	1	sanntis	28753	30299	Terpene	Isolate	GCF_009712165.1_ASM971216v1	refseq	NZ_WMKC01000189.1
4999860	GCF_009712165.1_ASM971216v1_CLST_42	11	sanntis	121	28326	NRP	Isolate	GCF_009712165.1_ASM971216v1	refseq	NZ_WMKC01000311.1
4999863	GCF_009712165.1_ASM971216v1_CLST_45	0	sanntis	9613	39311	Polyketide	Isolate	GCF_009712165.1_ASM971216v1	refseq	NZ_WMKC01000223.1
4999865	GCF_009712165.1_ASM971216v1_CLST_47	0	sanntis	16030	20634	Other	Isolate	GCF_009712165.1_ASM971216v1	refseq	NZ_WMKC01000041.1
4999866	GCF_009712165.1_ASM971216v1_CLST_48	10	sanntis	112	44948	NRP	Isolate	GCF_009712165.1_ASM971216v1	refseq	NZ_WMKC01000253.1
4999868	GCF_009712165.1_ASM971216v1_CLST_50	1	sanntis	29352	46153	Saccharide	Isolate	GCF_009712165.1_ASM971216v1	refseq	NZ_WMKC01000156.1
4999870	GCF_009712165.1_ASM971216v1_CLST_52	10	sanntis	126	13344	Polyketide	Isolate	GCF_009712165.1_ASM971216v1	refseq	NZ_WMKC01000170.1
4999871	GCF_009712165.1_ASM971216v1_CLST_53	10	sanntis	178	20123	Terpene	Isolate	GCF_009712165.1_ASM971216v1	refseq	NZ_WMKC01000256.1
4999873	GCF_009712165.1_ASM971216v1_CLST_55	0	sanntis	26855	41231	Terpene	Isolate	GCF_009712165.1_ASM971216v1	refseq	NZ_WMKC01000239.1
4999876	GCF_009712165.1_ASM971216v1_CLST_58	0	sanntis	52718	72760	NRP|Polyketide	Isolate	GCF_009712165.1_ASM971216v1	refseq	NZ_WMKC01000209.1
4999878	GCF_009712165.1_ASM971216v1_CLST_60	10	sanntis	120	22972	NRP	Isolate	GCF_009712165.1_ASM971216v1	refseq	NZ_WMKC01000264.1
4999880	GCF_009712165.1_ASM971216v1_CLST_62	11	sanntis	125	15396	NRP	Isolate	GCF_009712165.1_ASM971216v1	refseq	NZ_WMKC01000235.1
4999882	GCF_009712165.1_ASM971216v1_CLST_64	11	sanntis	524	45288	Alkaloid	Isolate	GCF_009712165.1_ASM971216v1	refseq	NZ_WMKC01000098.1
4999884	GCF_009712165.1_ASM971216v1_CLST_66	1	sanntis	4783	31221	Alkaloid	Isolate	GCF_009712165.1_ASM971216v1	refseq	NZ_WMKC01000193.1
4999885	GCF_009712165.1_ASM971216v1_CLST_67	10	sanntis	149	2710	NRP	Isolate	GCF_009712165.1_ASM971216v1	refseq	NZ_WMKC01000268.1
4999886	GCF_009712165.1_ASM971216v1_CLST_68	0	sanntis	8623	20589	NRP	Isolate	GCF_009712165.1_ASM971216v1	refseq	NZ_WMKC01000208.1
4999888	GCF_009712165.1_ASM971216v1_CLST_70	1	sanntis	21472	42756	NRP	Isolate	GCF_009712165.1_ASM971216v1	refseq	NZ_WMKC01000318.1
4999890	GCF_009712165.1_ASM971216v1_CLST_72	11	sanntis	46	14178	NRP|Polyketide	Isolate	GCF_009712165.1_ASM971216v1	refseq	NZ_WMKC01000207.1
4999891	GCF_009712165.1_ASM971216v1_CLST_73	10	sanntis	2	10235	RiPP	Isolate	GCF_009712165.1_ASM971216v1	refseq	NZ_WMKC01000034.1
4999892	GCF_009712165.1_ASM971216v1_CLST_74	0	sanntis	54341	82087	NRP	Isolate	GCF_009712165.1_ASM971216v1	refseq	NZ_WMKC01000120.1
4999894	GCF_009712165.1_ASM971216v1_CLST_76	1	sanntis	5279	20084	Terpene	Isolate	GCF_009712165.1_ASM971216v1	refseq	NZ_WMKC01000122.1
4999895	GCF_009712165.1_ASM971216v1_CLST_77	11	sanntis	182	11519	Terpene	Isolate	GCF_009712165.1_ASM971216v1	refseq	NZ_WMKC01000019.1
4999896	GCF_009712165.1_ASM971216v1_CLST_78	10	sanntis	3	35795	Polyketide	Isolate	GCF_009712165.1_ASM971216v1	refseq	NZ_WMKC01000259.1
4999898	GCF_009712165.1_ASM971216v1_CLST_80	0	sanntis	3862	19905	Polyketide	Isolate	GCF_009712165.1_ASM971216v1	refseq	NZ_WMKC01000252.1
4999899	GCF_009712165.1_ASM971216v1_CLST_81	0	sanntis	22329	33181	Terpene	Isolate	GCF_009712165.1_ASM971216v1	refseq	NZ_WMKC01000097.1
4999900	GCF_009712405.1_ASM971240v1_CLST_0	0	sanntis	11578	22584	Other	Isolate	GCF_009712405.1_ASM971240v1	refseq	NZ_WMKH01000169.1
4999902	GCF_009712405.1_ASM971240v1_CLST_2	11	sanntis	3	9928	Other	Isolate	GCF_009712405.1_ASM971240v1	refseq	NZ_WMKH01000195.1
4999903	GCF_009712405.1_ASM971240v1_CLST_3	1	sanntis	5279	20084	Terpene	Isolate	GCF_009712405.1_ASM971240v1	refseq	NZ_WMKH01000131.1
4999904	GCF_009712405.1_ASM971240v1_CLST_4	10	sanntis	3	35794	Polyketide	Isolate	GCF_009712405.1_ASM971240v1	refseq	NZ_WMKH01000269.1
4999906	GCF_009712405.1_ASM971240v1_CLST_6	10	sanntis	327	7534	Polyketide	Isolate	GCF_009712405.1_ASM971240v1	refseq	NZ_WMKH01000202.1
4999907	GCF_009712405.1_ASM971240v1_CLST_7	1	sanntis	5682	25352	NRP|Polyketide	Isolate	GCF_009712405.1_ASM971240v1	refseq	NZ_WMKH01000213.1
4999909	GCF_009712405.1_ASM971240v1_CLST_9	10	sanntis	288	16837	NRP	Isolate	GCF_009712405.1_ASM971240v1	refseq	NZ_WMKH01000191.1
4999912	GCF_009712405.1_ASM971240v1_CLST_12	10	sanntis	146	23498	NRP	Isolate	GCF_009712405.1_ASM971240v1	refseq	NZ_WMKH01000325.1
4999913	GCF_009712405.1_ASM971240v1_CLST_13	10	sanntis	121	57813	NRP	Isolate	GCF_009712405.1_ASM971240v1	refseq	NZ_WMKH01000058.1
4999915	GCF_009712405.1_ASM971240v1_CLST_15	10	sanntis	62	26789	Polyketide	Isolate	GCF_009712405.1_ASM971240v1	refseq	NZ_WMKH01000025.1
4999916	GCF_009712405.1_ASM971240v1_CLST_16	10	sanntis	150	17295	RiPP	Isolate	GCF_009712405.1_ASM971240v1	refseq	NZ_WMKH01000073.1
4999917	GCF_009712405.1_ASM971240v1_CLST_17	10	sanntis	524	56446	Polyketide	Isolate	GCF_009712405.1_ASM971240v1	refseq	NZ_WMKH01000104.1
4999919	GCF_009712405.1_ASM971240v1_CLST_19	1	sanntis	7455	16853	Terpene	Isolate	GCF_009712405.1_ASM971240v1	refseq	NZ_WMKH01000203.1
4999921	GCF_009712405.1_ASM971240v1_CLST_21	10	sanntis	149	2710	NRP	Isolate	GCF_009712405.1_ASM971240v1	refseq	NZ_WMKH01000278.1
4999922	GCF_009712405.1_ASM971240v1_CLST_22	10	sanntis	178	20123	Terpene	Isolate	GCF_009712405.1_ASM971240v1	refseq	NZ_WMKH01000266.1
4999924	GCF_009712405.1_ASM971240v1_CLST_24	0	sanntis	23290	43355	NRP|Polyketide	Isolate	GCF_009712405.1_ASM971240v1	refseq	NZ_WMKH01000032.1
4999926	GCF_009712405.1_ASM971240v1_CLST_26	0	sanntis	5491	40488	NRP	Isolate	GCF_009712405.1_ASM971240v1	refseq	NZ_WMKH01000218.1
4999928	GCF_009712405.1_ASM971240v1_CLST_28	10	sanntis	126	13344	Polyketide	Isolate	GCF_009712405.1_ASM971240v1	refseq	NZ_WMKH01000178.1
4999929	GCF_009712405.1_ASM971240v1_CLST_29	0	sanntis	49642	56901	Terpene	Isolate	GCF_009712405.1_ASM971240v1	refseq	NZ_WMKH01000149.1
4999931	GCF_009712405.1_ASM971240v1_CLST_31	0	sanntis	4684	16650	NRP	Isolate	GCF_009712405.1_ASM971240v1	refseq	NZ_WMKH01000211.1
4999933	GCF_009712405.1_ASM971240v1_CLST_33	1	sanntis	29355	46156	Saccharide	Isolate	GCF_009712405.1_ASM971240v1	refseq	NZ_WMKH01000164.1
4999935	GCF_009712405.1_ASM971240v1_CLST_35	10	sanntis	112	44948	NRP	Isolate	GCF_009712405.1_ASM971240v1	refseq	NZ_WMKH01000261.1
4999937	GCF_009712405.1_ASM971240v1_CLST_37	10	sanntis	435	30686	NRP|Polyketide	Isolate	GCF_009712405.1_ASM971240v1	refseq	NZ_WMKH01000319.1
4999939	GCF_009712405.1_ASM971240v1_CLST_39	10	sanntis	123	68358	NRP	Isolate	GCF_009712405.1_ASM971240v1	refseq	NZ_WMKH01000321.1
4999941	GCF_009712405.1_ASM971240v1_CLST_41	1	sanntis	7139	27037	Polyketide	Isolate	GCF_009712405.1_ASM971240v1	refseq	NZ_WMKH01000102.1
4999943	GCF_009712405.1_ASM971240v1_CLST_43	0	sanntis	5619	42107	Other	Isolate	GCF_009712405.1_ASM971240v1	refseq	NZ_WMKH01000228.1
4999944	GCF_009712405.1_ASM971240v1_CLST_44	0	sanntis	53294	82988	Polyketide	Isolate	GCF_009712405.1_ASM971240v1	refseq	NZ_WMKH01000228.1
4999947	GCF_009712405.1_ASM971240v1_CLST_47	1	sanntis	2968	14892	RiPP	Isolate	GCF_009712405.1_ASM971240v1	refseq	NZ_WMKH01000120.1
4999949	GCF_009712405.1_ASM971240v1_CLST_49	10	sanntis	3	21101	NRP	Isolate	GCF_009712405.1_ASM971240v1	refseq	NZ_WMKH01000128.1
4999951	GCF_009712405.1_ASM971240v1_CLST_51	1	sanntis	4783	31221	Alkaloid	Isolate	GCF_009712405.1_ASM971240v1	refseq	NZ_WMKH01000198.1
4999952	GCF_009712405.1_ASM971240v1_CLST_52	0	sanntis	26855	41235	Terpene	Isolate	GCF_009712405.1_ASM971240v1	refseq	NZ_WMKH01000245.1
4999953	GCF_009712405.1_ASM971240v1_CLST_53	0	sanntis	4536	52686	Polyketide	Isolate	GCF_009712405.1_ASM971240v1	refseq	NZ_WMKH01000166.1
4999954	GCF_009712405.1_ASM971240v1_CLST_54	10	sanntis	1	7475	NRP	Isolate	GCF_009712405.1_ASM971240v1	refseq	NZ_WMKH01000236.1
4999955	GCF_009712405.1_ASM971240v1_CLST_55	0	sanntis	16949	23500	NRP	Isolate	GCF_009712405.1_ASM971240v1	refseq	NZ_WMKH01000236.1
4999956	GCF_009712405.1_ASM971240v1_CLST_56	0	sanntis	3862	19905	Polyketide	Isolate	GCF_009712405.1_ASM971240v1	refseq	NZ_WMKH01000260.1
4999957	GCF_009712405.1_ASM971240v1_CLST_57	10	sanntis	120	22972	NRP	Isolate	GCF_009712405.1_ASM971240v1	refseq	NZ_WMKH01000274.1
4999960	GCF_009712405.1_ASM971240v1_CLST_60	0	sanntis	12543	61744	Saccharide	Isolate	GCF_009712405.1_ASM971240v1	refseq	NZ_WMKH01000108.1
4999962	GCF_009712405.1_ASM971240v1_CLST_62	11	sanntis	46	14178	NRP|Polyketide	Isolate	GCF_009712405.1_ASM971240v1	refseq	NZ_WMKH01000209.1
4999963	GCF_009712405.1_ASM971240v1_CLST_63	11	sanntis	49	44784	NRP|Terpene	Isolate	GCF_009712405.1_ASM971240v1	refseq	NZ_WMKH01000327.1
4999965	GCF_009712405.1_ASM971240v1_CLST_65	1	sanntis	13717	28402	NRP|Terpene	Isolate	GCF_009712405.1_ASM971240v1	refseq	NZ_WMKH01000064.1
4999966	GCF_009712405.1_ASM971240v1_CLST_66	1	sanntis	2831	33590	NRP|Polyketide	Isolate	GCF_009712405.1_ASM971240v1	refseq	NZ_WMKH01000204.1
4999967	GCF_009712405.1_ASM971240v1_CLST_67	11	sanntis	179	9916	Terpene	Isolate	GCF_009712405.1_ASM971240v1	refseq	NZ_WMKH01000020.1
4999968	GCF_009712405.1_ASM971240v1_CLST_68	0	sanntis	16030	20634	Other	Isolate	GCF_009712405.1_ASM971240v1	refseq	NZ_WMKH01000042.1
4999969	GCF_009712405.1_ASM971240v1_CLST_69	1	sanntis	28753	30299	Terpene	Isolate	GCF_009712405.1_ASM971240v1	refseq	NZ_WMKH01000194.1
4999971	GCF_009712405.1_ASM971240v1_CLST_71	0	sanntis	34643	60195	Polyketide	Isolate	GCF_009712405.1_ASM971240v1	refseq	NZ_WMKH01000132.1
4999972	GCF_009712405.1_ASM971240v1_CLST_72	1	sanntis	71381	92665	NRP	Isolate	GCF_009712405.1_ASM971240v1	refseq	NZ_WMKH01000326.1
4999975	GCF_009712405.1_ASM971240v1_CLST_75	10	sanntis	87	18935	Polyketide	Isolate	GCF_009712405.1_ASM971240v1	refseq	NZ_WMKH01000242.1
4999977	GCF_009712405.1_ASM971240v1_CLST_77	0	sanntis	22329	33181	Terpene	Isolate	GCF_009712405.1_ASM971240v1	refseq	NZ_WMKH01000103.1
4999978	GCF_009712405.1_ASM971240v1_CLST_78	10	sanntis	1	13518	Polyketide	Isolate	GCF_009712405.1_ASM971240v1	refseq	NZ_WMKH01000237.1
4999979	GCF_009712505.1_ASM971250v1_CLST_0	1	sanntis	12624	40549	Other	Isolate	GCF_009712505.1_ASM971250v1	refseq	NZ_WMKG01000102.1
4999980	GCF_009712505.1_ASM971250v1_CLST_1	11	sanntis	3	12896	Polyketide	Isolate	GCF_009712505.1_ASM971250v1	refseq	NZ_WMKG01000190.1
4999981	GCF_009712505.1_ASM971250v1_CLST_2	10	sanntis	2	8561	Terpene	Isolate	GCF_009712505.1_ASM971250v1	refseq	NZ_WMKG01000016.1
4999983	GCF_009712505.1_ASM971250v1_CLST_4	11	sanntis	2	6180	Polyketide	Isolate	GCF_009712505.1_ASM971250v1	refseq	NZ_WMKG01000165.1
4999984	GCF_009712505.1_ASM971250v1_CLST_5	10	sanntis	2	27195	NRP	Isolate	GCF_009712505.1_ASM971250v1	refseq	NZ_WMKG01000052.1
4999986	GCF_009712505.1_ASM971250v1_CLST_7	0	sanntis	45116	68388	Polyketide	Isolate	GCF_009712505.1_ASM971250v1	refseq	NZ_WMKG01000197.1
4999988	GCF_009712505.1_ASM971250v1_CLST_9	11	sanntis	189	26916	Polyketide	Isolate	GCF_009712505.1_ASM971250v1	refseq	NZ_WMKG01000420.1
4999989	GCF_009712505.1_ASM971250v1_CLST_10	10	sanntis	2	22273	NRP	Isolate	GCF_009712505.1_ASM971250v1	refseq	NZ_WMKG01000390.1
4999991	GCF_009712505.1_ASM971250v1_CLST_12	11	sanntis	3	15312	Polyketide	Isolate	GCF_009712505.1_ASM971250v1	refseq	NZ_WMKG01000308.1
4999993	GCF_009712505.1_ASM971250v1_CLST_14	0	sanntis	6646	16044	Terpene	Isolate	GCF_009712505.1_ASM971250v1	refseq	NZ_WMKG01000234.1
4999995	GCF_009712505.1_ASM971250v1_CLST_16	11	sanntis	49	20087	NRP|Polyketide	Isolate	GCF_009712505.1_ASM971250v1	refseq	NZ_WMKG01000054.1
4999997	GCF_009712505.1_ASM971250v1_CLST_18	0	sanntis	10103	26146	Polyketide	Isolate	GCF_009712505.1_ASM971250v1	refseq	NZ_WMKG01000296.1
4999998	GCF_009712505.1_ASM971250v1_CLST_19	1	sanntis	37016	64398	NRP	Isolate	GCF_009712505.1_ASM971250v1	refseq	NZ_WMKG01000296.1
5000000	GCF_009712505.1_ASM971250v1_CLST_21	0	sanntis	13659	37522	Polyketide	Isolate	GCF_009712505.1_ASM971250v1	refseq	NZ_WMKG01000318.1
5000001	GCF_009712505.1_ASM971250v1_CLST_22	0	sanntis	70145	89972	Alkaloid	Isolate	GCF_009712505.1_ASM971250v1	refseq	NZ_WMKG01000318.1
5000002	GCF_009712505.1_ASM971250v1_CLST_23	10	sanntis	2	6697	NRP	Isolate	GCF_009712505.1_ASM971250v1	refseq	NZ_WMKG01000257.1
5000004	GCF_009712505.1_ASM971250v1_CLST_25	1	sanntis	4911	32317	Alkaloid	Isolate	GCF_009712505.1_ASM971250v1	refseq	NZ_WMKG01000228.1
5000007	GCF_009712505.1_ASM971250v1_CLST_28	11	sanntis	3	6919	NRP	Isolate	GCF_009712505.1_ASM971250v1	refseq	NZ_WMKG01000297.1
5000009	GCF_009712505.1_ASM971250v1_CLST_30	11	sanntis	251	13201	Other	Isolate	GCF_009712505.1_ASM971250v1	refseq	NZ_WMKG01000218.1
5000010	GCF_009712505.1_ASM971250v1_CLST_31	1	sanntis	7312	27051	NRP|Polyketide	Isolate	GCF_009712505.1_ASM971250v1	refseq	NZ_WMKG01000260.1
5000012	GCF_009712505.1_ASM971250v1_CLST_33	10	sanntis	3	11627	Other	Isolate	GCF_009712505.1_ASM971250v1	refseq	NZ_WMKG01000201.1
5000013	GCF_009712505.1_ASM971250v1_CLST_34	11	sanntis	31	44890	Alkaloid	Isolate	GCF_009712505.1_ASM971250v1	refseq	NZ_WMKG01000095.1
5000015	GCF_009712505.1_ASM971250v1_CLST_36	11	sanntis	2	11499	NRP	Isolate	GCF_009712505.1_ASM971250v1	refseq	NZ_WMKG01000256.1
5000017	GCF_009712505.1_ASM971250v1_CLST_38	11	sanntis	63	5370	Terpene	Isolate	GCF_009712505.1_ASM971250v1	refseq	NZ_WMKG01000422.1
5000018	GCF_009712505.1_ASM971250v1_CLST_39	11	sanntis	426	64442	NRP	Isolate	GCF_009712505.1_ASM971250v1	refseq	NZ_WMKG01000041.1
5000021	GCF_009712505.1_ASM971250v1_CLST_42	1	sanntis	12424	24940	RiPP	Isolate	GCF_009712505.1_ASM971250v1	refseq	NZ_WMKG01000108.1
5000023	GCF_009712505.1_ASM971250v1_CLST_44	11	sanntis	3	19893	NRP	Isolate	GCF_009712505.1_ASM971250v1	refseq	NZ_WMKG01000299.1
5000025	GCF_009712505.1_ASM971250v1_CLST_46	1	sanntis	69428	84699	NRP	Isolate	GCF_009712505.1_ASM971250v1	refseq	NZ_WMKG01000270.1
5000028	GCF_009712505.1_ASM971250v1_CLST_49	0	sanntis	24089	44154	NRP|Polyketide	Isolate	GCF_009712505.1_ASM971250v1	refseq	NZ_WMKG01000005.1
5000030	GCF_009712505.1_ASM971250v1_CLST_51	10	sanntis	50	10286	Terpene	Isolate	GCF_009712505.1_ASM971250v1	refseq	NZ_WMKG01000149.1
5000032	GCF_009712505.1_ASM971250v1_CLST_53	11	sanntis	110	24810	NRP	Isolate	GCF_009712505.1_ASM971250v1	refseq	NZ_WMKG01000134.1
5000035	GCF_009712505.1_ASM971250v1_CLST_56	0	sanntis	29898	58893	Polyketide	Isolate	GCF_009712505.1_ASM971250v1	refseq	NZ_WMKG01000421.1
5000036	GCF_009712505.1_ASM971250v1_CLST_57	0	sanntis	13590	25556	NRP	Isolate	GCF_009712505.1_ASM971250v1	refseq	NZ_WMKG01000216.1
5000039	GCF_009712505.1_ASM971250v1_CLST_60	0	sanntis	20541	33658	NRP	Isolate	GCF_009712505.1_ASM971250v1	refseq	NZ_WMKG01000268.1
5000041	GCF_009712505.1_ASM971250v1_CLST_62	0	sanntis	14941	29873	Other	Isolate	GCF_009712505.1_ASM971250v1	refseq	NZ_WMKG01000280.1
5000043	GCF_009712505.1_ASM971250v1_CLST_64	11	sanntis	2	26020	NRP|Polyketide	Isolate	GCF_009712505.1_ASM971250v1	refseq	NZ_WMKG01000236.1
5000044	GCF_009712505.1_ASM971250v1_CLST_65	10	sanntis	32	6542	NRP	Isolate	GCF_009712505.1_ASM971250v1	refseq	NZ_WMKG01000191.1
5000045	GCF_009712505.1_ASM971250v1_CLST_66	0	sanntis	21641	29862	Polyketide	Isolate	GCF_009712505.1_ASM971250v1	refseq	NZ_WMKG01000233.1
5000046	GCF_009712505.1_ASM971250v1_CLST_67	10	sanntis	3	22157	NRP	Isolate	GCF_009712505.1_ASM971250v1	refseq	NZ_WMKG01000321.1
5000048	GCF_009712505.1_ASM971250v1_CLST_69	0	sanntis	4067	33453	Terpene	Isolate	GCF_009712505.1_ASM971250v1	refseq	NZ_WMKG01000303.1
5000050	GCF_009712505.1_ASM971250v1_CLST_71	11	sanntis	166	31371	Other	Isolate	GCF_009712505.1_ASM971250v1	refseq	NZ_WMKG01000164.1
5000051	GCF_009712505.1_ASM971250v1_CLST_72	10	sanntis	2	11324	Other	Isolate	GCF_009712505.1_ASM971250v1	refseq	NZ_WMKG01000226.1
5000052	GCF_009712505.1_ASM971250v1_CLST_73	10	sanntis	45	23231	Saccharide	Isolate	GCF_009712505.1_ASM971250v1	refseq	NZ_WMKG01000162.1
5000054	GCF_009712505.1_ASM971250v1_CLST_75	0	sanntis	31772	51670	Polyketide	Isolate	GCF_009712505.1_ASM971250v1	refseq	NZ_WMKG01000089.1
5000056	GCF_009712505.1_ASM971250v1_CLST_77	10	sanntis	2	33356	NRP	Isolate	GCF_009712505.1_ASM971250v1	refseq	NZ_WMKG01000372.1
5000057	GCF_009712505.1_ASM971250v1_CLST_78	10	sanntis	3	13855	Polyketide	Isolate	GCF_009712505.1_ASM971250v1	refseq	NZ_WMKG01000168.1
5000058	GCF_009712505.1_ASM971250v1_CLST_79	10	sanntis	1	31459	Alkaloid	Isolate	GCF_009712505.1_ASM971250v1	refseq	NZ_WMKG01000103.1
5000059	GCF_009712505.1_ASM971250v1_CLST_80	11	sanntis	54	27079	Other	Isolate	GCF_009712505.1_ASM971250v1	refseq	NZ_WMKG01000200.1
5000061	GCF_009712505.1_ASM971250v1_CLST_82	1	sanntis	37135	61297	NRP	Isolate	GCF_009712505.1_ASM971250v1	refseq	NZ_WMKG01000044.1
5000062	GCF_009712505.1_ASM971250v1_CLST_83	10	sanntis	337	7882	Terpene	Isolate	GCF_009712505.1_ASM971250v1	refseq	NZ_WMKG01000091.1
5000063	GCF_009712505.1_ASM971250v1_CLST_84	11	sanntis	53	28492	NRP	Isolate	GCF_009712505.1_ASM971250v1	refseq	NZ_WMKG01000049.1
5000065	GCF_009712515.1_ASM971251v1_CLST_0	10	sanntis	381	7534	Polyketide	Isolate	GCF_009712515.1_ASM971251v1	refseq	NZ_WMKE01000270.1
5000066	GCF_009712515.1_ASM971251v1_CLST_1	1	sanntis	2968	14892	RiPP	Isolate	GCF_009712515.1_ASM971251v1	refseq	NZ_WMKE01000160.1
5000068	GCF_009712515.1_ASM971251v1_CLST_3	11	sanntis	112	25680	NRP	Isolate	GCF_009712515.1_ASM971251v1	refseq	NZ_WMKE01000363.1
5000070	GCF_009712515.1_ASM971251v1_CLST_5	10	sanntis	146	23498	NRP	Isolate	GCF_009712515.1_ASM971251v1	refseq	NZ_WMKE01000452.1
5000071	GCF_009712515.1_ASM971251v1_CLST_6	11	sanntis	123	64090	NRP	Isolate	GCF_009712515.1_ASM971251v1	refseq	NZ_WMKE01000446.1
5000073	GCF_009712515.1_ASM971251v1_CLST_8	11	sanntis	524	30816	Alkaloid	Isolate	GCF_009712515.1_ASM971251v1	refseq	NZ_WMKE01000140.1
5000075	GCF_009712515.1_ASM971251v1_CLST_10	0	sanntis	21814	32668	Terpene	Isolate	GCF_009712515.1_ASM971251v1	refseq	NZ_WMKE01000138.1
5000076	GCF_009712515.1_ASM971251v1_CLST_11	11	sanntis	245	22481	Polyketide	Isolate	GCF_009712515.1_ASM971251v1	refseq	NZ_WMKE01000328.1
5000077	GCF_009712515.1_ASM971251v1_CLST_12	10	sanntis	3	19333	NRP	Isolate	GCF_009712515.1_ASM971251v1	refseq	NZ_WMKE01000364.1
5000079	GCF_009712515.1_ASM971251v1_CLST_14	11	sanntis	1	14647	Polyketide	Isolate	GCF_009712515.1_ASM971251v1	refseq	NZ_WMKE01000137.1
5000081	GCF_009712515.1_ASM971251v1_CLST_16	11	sanntis	130	14682	Polyketide	Isolate	GCF_009712515.1_ASM971251v1	refseq	NZ_WMKE01000235.1
5000082	GCF_009712515.1_ASM971251v1_CLST_17	0	sanntis	4701	21037	Polyketide	Isolate	GCF_009712515.1_ASM971251v1	refseq	NZ_WMKE01000175.1
5000083	GCF_009712515.1_ASM971251v1_CLST_18	0	sanntis	4536	52680	Polyketide	Isolate	GCF_009712515.1_ASM971251v1	refseq	NZ_WMKE01000219.1
5000084	GCF_009712515.1_ASM971251v1_CLST_19	10	sanntis	2	24938	NRP|Polyketide	Isolate	GCF_009712515.1_ASM971251v1	refseq	NZ_WMKE01000443.1
5000086	GCF_009712515.1_ASM971251v1_CLST_21	11	sanntis	1	13854	Alkaloid	Isolate	GCF_009712515.1_ASM971251v1	refseq	NZ_WMKE01000273.1
5000087	GCF_009712515.1_ASM971251v1_CLST_22	11	sanntis	50	44786	NRP|Terpene	Isolate	GCF_009712515.1_ASM971251v1	refseq	NZ_WMKE01000457.1
5000089	GCF_009712515.1_ASM971251v1_CLST_24	11	sanntis	1	14350	Other	Isolate	GCF_009712515.1_ASM971251v1	refseq	NZ_WMKE01000141.1
5000090	GCF_009712515.1_ASM971251v1_CLST_25	10	sanntis	31	14388	NRP|Polyketide	Isolate	GCF_009712515.1_ASM971251v1	refseq	NZ_WMKE01000290.1
5000092	GCF_009712515.1_ASM971251v1_CLST_27	1	sanntis	3263	20196	Polyketide	Isolate	GCF_009712515.1_ASM971251v1	refseq	NZ_WMKE01000372.1
5000094	GCF_009712515.1_ASM971251v1_CLST_29	0	sanntis	5542	42028	Other	Isolate	GCF_009712515.1_ASM971251v1	refseq	NZ_WMKE01000317.1
5000097	GCF_009712515.1_ASM971251v1_CLST_32	1	sanntis	5279	20084	Terpene	Isolate	GCF_009712515.1_ASM971251v1	refseq	NZ_WMKE01000173.1
5000098	GCF_009712515.1_ASM971251v1_CLST_33	1	sanntis	12543	40453	Other	Isolate	GCF_009712515.1_ASM971251v1	refseq	NZ_WMKE01000147.1
5000099	GCF_009712515.1_ASM971251v1_CLST_34	10	sanntis	120	22972	NRP	Isolate	GCF_009712515.1_ASM971251v1	refseq	NZ_WMKE01000379.1
5000102	GCF_009712515.1_ASM971251v1_CLST_37	1	sanntis	21455	42739	NRP	Isolate	GCF_009712515.1_ASM971251v1	refseq	NZ_WMKE01000456.1
5000104	GCF_009712515.1_ASM971251v1_CLST_39	10	sanntis	75	2878	Terpene	Isolate	GCF_009712515.1_ASM971251v1	refseq	NZ_WMKE01000341.1
5000105	GCF_009712515.1_ASM971251v1_CLST_40	1	sanntis	28753	30299	Terpene	Isolate	GCF_009712515.1_ASM971251v1	refseq	NZ_WMKE01000260.1
5000107	GCF_009712515.1_ASM971251v1_CLST_42	10	sanntis	150	17295	RiPP	Isolate	GCF_009712515.1_ASM971251v1	refseq	NZ_WMKE01000094.1
5000108	GCF_009712515.1_ASM971251v1_CLST_43	11	sanntis	1	13730	NRP	Isolate	GCF_009712515.1_ASM971251v1	refseq	NZ_WMKE01000299.1
5000111	GCF_009712515.1_ASM971251v1_CLST_46	10	sanntis	3	18716	Polyketide	Isolate	GCF_009712515.1_ASM971251v1	refseq	NZ_WMKE01000336.1
5000113	GCF_009712515.1_ASM971251v1_CLST_48	0	sanntis	10971	31840	Other	Isolate	GCF_009712515.1_ASM971251v1	refseq	NZ_WMKE01000462.1
5000114	GCF_009712515.1_ASM971251v1_CLST_49	10	sanntis	1	21288	Alkaloid	Isolate	GCF_009712515.1_ASM971251v1	refseq	NZ_WMKE01000148.1
5000115	GCF_009712515.1_ASM971251v1_CLST_50	0	sanntis	11578	22584	Other	Isolate	GCF_009712515.1_ASM971251v1	refseq	NZ_WMKE01000222.1
5000117	GCF_009712515.1_ASM971251v1_CLST_52	11	sanntis	1	12957	Other	Isolate	GCF_009712515.1_ASM971251v1	refseq	NZ_WMKE01000287.1
5000118	GCF_009712515.1_ASM971251v1_CLST_53	1	sanntis	29349	46150	Saccharide	Isolate	GCF_009712515.1_ASM971251v1	refseq	NZ_WMKE01000217.1
5000120	GCF_009712515.1_ASM971251v1_CLST_55	10	sanntis	121	57813	NRP	Isolate	GCF_009712515.1_ASM971251v1	refseq	NZ_WMKE01000075.1
5000122	GCF_009712515.1_ASM971251v1_CLST_57	0	sanntis	36249	57947	NRP	Isolate	GCF_009712515.1_ASM971251v1	refseq	NZ_WMKE01000170.1
5000124	GCF_009712515.1_ASM971251v1_CLST_59	11	sanntis	23	15653	NRP|Polyketide	Isolate	GCF_009712515.1_ASM971251v1	refseq	NZ_WMKE01000293.1
5000126	GCF_009712515.1_ASM971251v1_CLST_61	10	sanntis	1	7475	NRP	Isolate	GCF_009712515.1_ASM971251v1	refseq	NZ_WMKE01000327.1
5000127	GCF_009712515.1_ASM971251v1_CLST_62	11	sanntis	3	9928	Other	Isolate	GCF_009712515.1_ASM971251v1	refseq	NZ_WMKE01000261.1
5000128	GCF_009712515.1_ASM971251v1_CLST_63	10	sanntis	2	18153	Polyketide	Isolate	GCF_009712515.1_ASM971251v1	refseq	NZ_WMKE01000362.1
5000129	GCF_009712515.1_ASM971251v1_CLST_64	10	sanntis	288	10992	NRP	Isolate	GCF_009712515.1_ASM971251v1	refseq	NZ_WMKE01000255.1
5000131	GCF_009712515.1_ASM971251v1_CLST_66	1	sanntis	4783	31221	Alkaloid	Isolate	GCF_009712515.1_ASM971251v1	refseq	NZ_WMKE01000266.1
5000132	GCF_009712515.1_ASM971251v1_CLST_67	0	sanntis	10649	15253	Other	Isolate	GCF_009712515.1_ASM971251v1	refseq	NZ_WMKE01000052.1
5000133	GCF_009712515.1_ASM971251v1_CLST_68	0	sanntis	10142	30207	NRP|Polyketide	Isolate	GCF_009712515.1_ASM971251v1	refseq	NZ_WMKE01000039.1
5000135	GCF_009712515.1_ASM971251v1_CLST_70	10	sanntis	178	20123	Terpene	Isolate	GCF_009712515.1_ASM971251v1	refseq	NZ_WMKE01000369.1
5000137	GCF_009712515.1_ASM971251v1_CLST_72	1	sanntis	7454	16853	Terpene	Isolate	GCF_009712515.1_ASM971251v1	refseq	NZ_WMKE01000271.1
5000139	GCF_009712515.1_ASM971251v1_CLST_74	10	sanntis	149	2710	NRP	Isolate	GCF_009712515.1_ASM971251v1	refseq	NZ_WMKE01000386.1
5000140	GCF_009712515.1_ASM971251v1_CLST_75	10	sanntis	1	15635	Other	Isolate	GCF_009712515.1_ASM971251v1	refseq	NZ_WMKE01000318.1
5000142	GCF_009712515.1_ASM971251v1_CLST_77	11	sanntis	179	9916	Terpene	Isolate	GCF_009712515.1_ASM971251v1	refseq	NZ_WMKE01000022.1
5000144	GCF_009712515.1_ASM971251v1_CLST_79	0	sanntis	49657	59050	Terpene	Isolate	GCF_009712515.1_ASM971251v1	refseq	NZ_WMKE01000198.1
5000146	GCF_009712515.1_ASM971251v1_CLST_81	10	sanntis	175	18426	Alkaloid|Polyketide	Isolate	GCF_009712515.1_ASM971251v1	refseq	NZ_WMKE01000029.1
5000147	GCF_009712525.1_ASM971252v1_CLST_0	10	sanntis	1	10063	Other	Isolate	GCF_009712525.1_ASM971252v1	refseq	NZ_WMKD01000380.1
5000149	GCF_009712525.1_ASM971252v1_CLST_2	11	sanntis	37	15367	Terpene	Isolate	GCF_009712525.1_ASM971252v1	refseq	NZ_WMKD01000204.1
5000150	GCF_009712525.1_ASM971252v1_CLST_3	0	sanntis	7623	12227	Other	Isolate	GCF_009712525.1_ASM971252v1	refseq	NZ_WMKD01000064.1
5000151	GCF_009712525.1_ASM971252v1_CLST_4	10	sanntis	150	17295	RiPP	Isolate	GCF_009712525.1_ASM971252v1	refseq	NZ_WMKD01000115.1
5000152	GCF_009712525.1_ASM971252v1_CLST_5	10	sanntis	1	21613	NRP	Isolate	GCF_009712525.1_ASM971252v1	refseq	NZ_WMKD01000440.1
5000154	GCF_009712525.1_ASM971252v1_CLST_7	10	sanntis	232	8340	NRP	Isolate	GCF_009712525.1_ASM971252v1	refseq	NZ_WMKD01000393.1
5000155	GCF_009712525.1_ASM971252v1_CLST_8	10	sanntis	2	13863	Polyketide	Isolate	GCF_009712525.1_ASM971252v1	refseq	NZ_WMKD01000261.1
5000156	GCF_009712525.1_ASM971252v1_CLST_9	1	sanntis	12368	29379	NRP|Polyketide	Isolate	GCF_009712525.1_ASM971252v1	refseq	NZ_WMKD01000099.1
5000158	GCF_009712525.1_ASM971252v1_CLST_11	1	sanntis	29357	46158	Saccharide	Isolate	GCF_009712525.1_ASM971252v1	refseq	NZ_WMKD01000256.1
5000160	GCF_009712525.1_ASM971252v1_CLST_13	10	sanntis	1	18146	Polyketide	Isolate	GCF_009712525.1_ASM971252v1	refseq	NZ_WMKD01000437.1
5000161	GCF_009712525.1_ASM971252v1_CLST_14	10	sanntis	1	15280	NRP|Polyketide	Isolate	GCF_009712525.1_ASM971252v1	refseq	NZ_WMKD01000048.1
5000163	GCF_009712525.1_ASM971252v1_CLST_16	1	sanntis	4783	31221	Alkaloid	Isolate	GCF_009712525.1_ASM971252v1	refseq	NZ_WMKD01000314.1
5000164	GCF_009712525.1_ASM971252v1_CLST_17	10	sanntis	299	7844	Terpene	Isolate	GCF_009712525.1_ASM971252v1	refseq	NZ_WMKD01000162.1
5000165	GCF_009712525.1_ASM971252v1_CLST_18	10	sanntis	124	14925	NRP	Isolate	GCF_009712525.1_ASM971252v1	refseq	NZ_WMKD01000094.1
5000167	GCF_009712525.1_ASM971252v1_CLST_20	10	sanntis	126	13345	Polyketide	Isolate	GCF_009712525.1_ASM971252v1	refseq	NZ_WMKD01000275.1
5000168	GCF_009712525.1_ASM971252v1_CLST_21	1	sanntis	9833	29797	NRP	Isolate	GCF_009712525.1_ASM971252v1	refseq	NZ_WMKD01000548.1
5000170	GCF_009712525.1_ASM971252v1_CLST_23	11	sanntis	2	19044	NRP|Terpene	Isolate	GCF_009712525.1_ASM971252v1	refseq	NZ_WMKD01000551.1
5000173	GCF_009712525.1_ASM971252v1_CLST_26	1	sanntis	6489	20922	Polyketide	Isolate	GCF_009712525.1_ASM971252v1	refseq	NZ_WMKD01000378.1
5000174	GCF_009712525.1_ASM971252v1_CLST_27	10	sanntis	41	18996	Terpene	Isolate	GCF_009712525.1_ASM971252v1	refseq	NZ_WMKD01000445.1
5000176	GCF_009712525.1_ASM971252v1_CLST_29	11	sanntis	2	31834	NRP	Isolate	GCF_009712525.1_ASM971252v1	refseq	NZ_WMKD01000539.1
5000179	GCF_009712525.1_ASM971252v1_CLST_32	11	sanntis	50	4737	NRP	Isolate	GCF_009712525.1_ASM971252v1	refseq	NZ_WMKD01000549.1
5000181	GCF_009712525.1_ASM971252v1_CLST_34	11	sanntis	112	31219	NRP	Isolate	GCF_009712525.1_ASM971252v1	refseq	NZ_WMKD01000439.1
5000183	GCF_009712525.1_ASM971252v1_CLST_36	10	sanntis	1	20715	Other	Isolate	GCF_009712525.1_ASM971252v1	refseq	NZ_WMKD01000379.1
5000185	GCF_009712525.1_ASM971252v1_CLST_38	1	sanntis	7139	27037	Polyketide	Isolate	GCF_009712525.1_ASM971252v1	refseq	NZ_WMKD01000158.1
5000187	GCF_009712525.1_ASM971252v1_CLST_40	10	sanntis	524	12754	Alkaloid	Isolate	GCF_009712525.1_ASM971252v1	refseq	NZ_WMKD01000166.1
5000189	GCF_009712525.1_ASM971252v1_CLST_42	10	sanntis	3	13494	Polyketide	Isolate	GCF_009712525.1_ASM971252v1	refseq	NZ_WMKD01000394.1
5000190	GCF_009712525.1_ASM971252v1_CLST_43	1	sanntis	35196	41257	NRP	Isolate	GCF_009712525.1_ASM971252v1	refseq	NZ_WMKD01000199.1
5000193	GCF_009712525.1_ASM971252v1_CLST_46	0	sanntis	20726	30850	Terpene	Isolate	GCF_009712525.1_ASM971252v1	refseq	NZ_WMKD01000233.1
5000195	GCF_009712525.1_ASM971252v1_CLST_48	0	sanntis	3598	15564	NRP	Isolate	GCF_009712525.1_ASM971252v1	refseq	NZ_WMKD01000345.1
5000197	GCF_009712525.1_ASM971252v1_CLST_50	11	sanntis	2	5013	Terpene	Isolate	GCF_009712525.1_ASM971252v1	refseq	NZ_WMKD01000343.1
5000198	GCF_009712525.1_ASM971252v1_CLST_51	11	sanntis	179	3362	Other	Isolate	GCF_009712525.1_ASM971252v1	refseq	NZ_WMKD01000026.1
5000199	GCF_009712525.1_ASM971252v1_CLST_52	10	sanntis	55	4678	Terpene	Isolate	GCF_009712525.1_ASM971252v1	refseq	NZ_WMKD01000056.1
5000200	GCF_009712525.1_ASM971252v1_CLST_53	1	sanntis	2968	14892	RiPP	Isolate	GCF_009712525.1_ASM971252v1	refseq	NZ_WMKD01000189.1
5000203	GCF_009712525.1_ASM971252v1_CLST_56	10	sanntis	111	5035	Other	Isolate	GCF_009712525.1_ASM971252v1	refseq	NZ_WMKD01000014.1
5000204	GCF_009712525.1_ASM971252v1_CLST_57	1	sanntis	28859	30300	Terpene	Isolate	GCF_009712525.1_ASM971252v1	refseq	NZ_WMKD01000310.1
5000206	GCF_009712525.1_ASM971252v1_CLST_59	11	sanntis	121	22302	NRP	Isolate	GCF_009712525.1_ASM971252v1	refseq	NZ_WMKD01000092.1
5000208	GCF_009712525.1_ASM971252v1_CLST_61	10	sanntis	3	15173	Polyketide	Isolate	GCF_009712525.1_ASM971252v1	refseq	NZ_WMKD01000206.1
5000209	GCF_009712525.1_ASM971252v1_CLST_62	1	sanntis	20053	21590	NRP	Isolate	GCF_009712525.1_ASM971252v1	refseq	NZ_WMKD01000341.1
5000210	GCF_009712525.1_ASM971252v1_CLST_63	11	sanntis	1	17579	NRP	Isolate	GCF_009712525.1_ASM971252v1	refseq	NZ_WMKD01000537.1
5000213	GCF_009712525.1_ASM971252v1_CLST_66	10	sanntis	327	7535	Polyketide	Isolate	GCF_009712525.1_ASM971252v1	refseq	NZ_WMKD01000319.1
5000214	GCF_009712525.1_ASM971252v1_CLST_67	1	sanntis	11578	25007	Other	Isolate	GCF_009712525.1_ASM971252v1	refseq	NZ_WMKD01000264.1
5000216	GCF_009712525.1_ASM971252v1_CLST_69	11	sanntis	2	20595	NRP	Isolate	GCF_009712525.1_ASM971252v1	refseq	NZ_WMKD01000550.1
5000218	GCF_009712525.1_ASM971252v1_CLST_71	11	sanntis	83	15925	NRP	Isolate	GCF_009712525.1_ASM971252v1	refseq	NZ_WMKD01000357.1
5000221	GCF_009712525.1_ASM971252v1_CLST_74	1	sanntis	18845	33222	Terpene	Isolate	GCF_009712525.1_ASM971252v1	refseq	NZ_WMKD01000417.1
5000222	GCF_009712525.1_ASM971252v1_CLST_75	11	sanntis	1	9353	Other	Isolate	GCF_009712525.1_ASM971252v1	refseq	NZ_WMKD01000311.1
5000223	GCF_009712525.1_ASM971252v1_CLST_76	10	sanntis	149	2710	NRP	Isolate	GCF_009712525.1_ASM971252v1	refseq	NZ_WMKD01000471.1
5000224	GCF_009712525.1_ASM971252v1_CLST_77	1	sanntis	7455	16853	Terpene	Isolate	GCF_009712525.1_ASM971252v1	refseq	NZ_WMKD01000320.1
5000226	GCF_009712525.1_ASM971252v1_CLST_79	10	sanntis	2	24921	NRP|Polyketide	Isolate	GCF_009712525.1_ASM971252v1	refseq	NZ_WMKD01000534.1
5000228	GCF_009712525.1_ASM971252v1_CLST_81	11	sanntis	120	15427	NRP	Isolate	GCF_009712525.1_ASM971252v1	refseq	NZ_WMKD01000460.1
5000231	GCF_009712525.1_ASM971252v1_CLST_84	11	sanntis	48	31066	Polyketide	Isolate	GCF_009712525.1_ASM971252v1	refseq	NZ_WMKD01000167.1
5000233	GCF_009712525.1_ASM971252v1_CLST_86	10	sanntis	288	10992	NRP	Isolate	GCF_009712525.1_ASM971252v1	refseq	NZ_WMKD01000301.1
5000236	GCF_009712525.1_ASM971252v1_CLST_89	11	sanntis	1	13899	Alkaloid	Isolate	GCF_009712525.1_ASM971252v1	refseq	NZ_WMKD01000322.1
5000237	GCF_009712525.1_ASM971252v1_CLST_90	11	sanntis	3	20064	Polyketide	Isolate	GCF_009712525.1_ASM971252v1	refseq	NZ_WMKD01000451.1
5000239	GCF_009712525.1_ASM971252v1_CLST_92	11	sanntis	3	19875	NRP|Polyketide	Isolate	GCF_009712525.1_ASM971252v1	refseq	NZ_WMKD01000349.1
5000241	GCF_009712555.1_ASM971255v1_CLST_0	1	sanntis	28753	30299	Terpene	Isolate	GCF_009712555.1_ASM971255v1	refseq	NZ_WMKF01000094.1
5000243	GCF_009712555.1_ASM971255v1_CLST_2	0	sanntis	16030	20634	Other	Isolate	GCF_009712555.1_ASM971255v1	refseq	NZ_WMKF01000006.1
5000244	GCF_009712555.1_ASM971255v1_CLST_3	10	sanntis	146	23498	NRP	Isolate	GCF_009712555.1_ASM971255v1	refseq	NZ_WMKF01000005.1
5000245	GCF_009712555.1_ASM971255v1_CLST_4	1	sanntis	102345	120471	NRP	Isolate	GCF_009712555.1_ASM971255v1	refseq	NZ_WMKF01000005.1
5000247	GCF_009712555.1_ASM971255v1_CLST_6	1	sanntis	5279	20084	Terpene	Isolate	GCF_009712555.1_ASM971255v1	refseq	NZ_WMKF01000137.1
5000248	GCF_009712555.1_ASM971255v1_CLST_7	10	sanntis	247	20691	NRP|Polyketide	Isolate	GCF_009712555.1_ASM971255v1	refseq	NZ_WMKF01000017.1
5000250	GCF_009712555.1_ASM971255v1_CLST_9	11	sanntis	56	23790	NRP	Isolate	GCF_009712555.1_ASM971255v1	refseq	NZ_WMKF01000125.1
5000252	GCF_009712555.1_ASM971255v1_CLST_11	10	sanntis	62	26789	Polyketide	Isolate	GCF_009712555.1_ASM971255v1	refseq	NZ_WMKF01000091.1
5000253	GCF_009712555.1_ASM971255v1_CLST_12	10	sanntis	59	38664	Other	Isolate	GCF_009712555.1_ASM971255v1	refseq	NZ_WMKF01000015.1
5000256	GCF_009712555.1_ASM971255v1_CLST_15	1	sanntis	12647	27332	NRP|Terpene	Isolate	GCF_009712555.1_ASM971255v1	refseq	NZ_WMKF01000110.1
5000257	GCF_009712555.1_ASM971255v1_CLST_16	10	sanntis	74	2534	Terpene	Isolate	GCF_009712555.1_ASM971255v1	refseq	NZ_WMKF01000255.1
5000258	GCF_009712555.1_ASM971255v1_CLST_17	0	sanntis	30227	40629	Terpene	Isolate	GCF_009712555.1_ASM971255v1	refseq	NZ_WMKF01000024.1
5000259	GCF_009712555.1_ASM971255v1_CLST_18	0	sanntis	54341	82087	NRP	Isolate	GCF_009712555.1_ASM971255v1	refseq	NZ_WMKF01000009.1
5000261	GCF_009712555.1_ASM971255v1_CLST_20	1	sanntis	3617	33883	NRP|Polyketide	Isolate	GCF_009712555.1_ASM971255v1	refseq	NZ_WMKF01000081.1
5000263	GCF_009712555.1_ASM971255v1_CLST_22	10	sanntis	1	35795	Polyketide	Isolate	GCF_009712555.1_ASM971255v1	refseq	NZ_WMKF01000027.1
5000265	GCF_009712555.1_ASM971255v1_CLST_24	11	sanntis	3	9928	Other	Isolate	GCF_009712555.1_ASM971255v1	refseq	NZ_WMKF01000198.1
5000266	GCF_009712555.1_ASM971255v1_CLST_25	10	sanntis	156	50292	Polyketide	Isolate	GCF_009712555.1_ASM971255v1	refseq	NZ_WMKF01000030.1
5000267	GCF_009712555.1_ASM971255v1_CLST_26	10	sanntis	150	17295	RiPP	Isolate	GCF_009712555.1_ASM971255v1	refseq	NZ_WMKF01000144.1
5000268	GCF_009712555.1_ASM971255v1_CLST_27	10	sanntis	381	7534	Polyketide	Isolate	GCF_009712555.1_ASM971255v1	refseq	NZ_WMKF01000172.1
5000270	GCF_009712555.1_ASM971255v1_CLST_29	0	sanntis	13605	37468	Polyketide	Isolate	GCF_009712555.1_ASM971255v1	refseq	NZ_WMKF01000016.1
5000271	GCF_009712555.1_ASM971255v1_CLST_30	1	sanntis	4783	31221	Alkaloid	Isolate	GCF_009712555.1_ASM971255v1	refseq	NZ_WMKF01000093.1
5000273	GCF_009712555.1_ASM971255v1_CLST_32	10	sanntis	87	18935	Polyketide	Isolate	GCF_009712555.1_ASM971255v1	refseq	NZ_WMKF01000135.1
5000275	GCF_009712555.1_ASM971255v1_CLST_34	10	sanntis	178	20123	Terpene	Isolate	GCF_009712555.1_ASM971255v1	refseq	NZ_WMKF01000012.1
5000277	GCF_009712555.1_ASM971255v1_CLST_36	10	sanntis	121	57813	NRP	Isolate	GCF_009712555.1_ASM971255v1	refseq	NZ_WMKF01000001.1
5000279	GCF_009712555.1_ASM971255v1_CLST_38	0	sanntis	3862	19905	Polyketide	Isolate	GCF_009712555.1_ASM971255v1	refseq	NZ_WMKF01000088.1
5000280	GCF_009712555.1_ASM971255v1_CLST_39	0	sanntis	11578	22584	Other	Isolate	GCF_009712555.1_ASM971255v1	refseq	NZ_WMKF01000066.1
5000282	GCF_009712555.1_ASM971255v1_CLST_41	0	sanntis	12543	61744	Saccharide	Isolate	GCF_009712555.1_ASM971255v1	refseq	NZ_WMKF01000022.1
5000283	GCF_009712555.1_ASM971255v1_CLST_42	11	sanntis	49	44784	NRP|Terpene	Isolate	GCF_009712555.1_ASM971255v1	refseq	NZ_WMKF01000053.1
5000285	GCF_009712555.1_ASM971255v1_CLST_44	10	sanntis	76	9474	Terpene	Isolate	GCF_009712555.1_ASM971255v1	refseq	NZ_WMKF01000150.1
5000287	GCF_009712555.1_ASM971255v1_CLST_46	10	sanntis	524	56446	Polyketide	Isolate	GCF_009712555.1_ASM971255v1	refseq	NZ_WMKF01000018.1
5000289	GCF_009712555.1_ASM971255v1_CLST_48	0	sanntis	15870	37176	NRP|Polyketide	Isolate	GCF_009712555.1_ASM971255v1	refseq	NZ_WMKF01000026.1
5000291	GCF_009712555.1_ASM971255v1_CLST_50	10	sanntis	112	44948	NRP	Isolate	GCF_009712555.1_ASM971255v1	refseq	NZ_WMKF01000043.1
5000293	GCF_009712555.1_ASM971255v1_CLST_52	11	sanntis	46	14178	NRP|Polyketide	Isolate	GCF_009712555.1_ASM971255v1	refseq	NZ_WMKF01000163.1
5000294	GCF_009712555.1_ASM971255v1_CLST_53	10	sanntis	50	21770	Polyketide	Isolate	GCF_009712555.1_ASM971255v1	refseq	NZ_WMKF01000111.1
5000296	GCF_009712555.1_ASM971255v1_CLST_55	10	sanntis	1	7475	NRP	Isolate	GCF_009712555.1_ASM971255v1	refseq	NZ_WMKF01000069.1
5000297	GCF_009712555.1_ASM971255v1_CLST_56	1	sanntis	15392	38988	Polyketide	Isolate	GCF_009712555.1_ASM971255v1	refseq	NZ_WMKF01000069.1
5000298	GCF_009712555.1_ASM971255v1_CLST_57	0	sanntis	29645	65425	NRP|Polyketide	Isolate	GCF_009712555.1_ASM971255v1	refseq	NZ_WMKF01000013.1
5000301	GCF_009712555.1_ASM971255v1_CLST_60	10	sanntis	137	14446	Saccharide	Isolate	GCF_009712555.1_ASM971255v1	refseq	NZ_WMKF01000049.1
5000303	GCF_009712555.1_ASM971255v1_CLST_62	1	sanntis	2968	14892	RiPP	Isolate	GCF_009712555.1_ASM971255v1	refseq	NZ_WMKF01000158.1
5000305	GCF_009712555.1_ASM971255v1_CLST_64	10	sanntis	121	68356	NRP	Isolate	GCF_009712555.1_ASM971255v1	refseq	NZ_WMKF01000019.1
5000307	GCF_009712555.1_ASM971255v1_CLST_66	1	sanntis	34935	45639	NRP	Isolate	GCF_009712555.1_ASM971255v1	refseq	NZ_WMKF01000051.1
5000309	GCF_009712555.1_ASM971255v1_CLST_68	0	sanntis	8623	20589	NRP	Isolate	GCF_009712555.1_ASM971255v1	refseq	NZ_WMKF01000082.1
5000311	GCF_009712555.1_ASM971255v1_CLST_70	11	sanntis	195	33637	NRP|Polyketide	Isolate	GCF_009712555.1_ASM971255v1	refseq	NZ_WMKF01000083.1
5000312	GCF_009712555.1_ASM971255v1_CLST_71	10	sanntis	2	10235	RiPP	Isolate	GCF_009712555.1_ASM971255v1	refseq	NZ_WMKF01000155.1
5000313	GCF_009712555.1_ASM971255v1_CLST_72	0	sanntis	14768	24775	Polyketide	Isolate	GCF_009712555.1_ASM971255v1	refseq	NZ_WMKF01000113.1
5000314	GCF_009712555.1_ASM971255v1_CLST_73	11	sanntis	179	9916	Terpene	Isolate	GCF_009712555.1_ASM971255v1	refseq	NZ_WMKF01000200.1
5000315	GCF_009712555.1_ASM971255v1_CLST_74	0	sanntis	57820	63689	Terpene	Isolate	GCF_009712555.1_ASM971255v1	refseq	NZ_WMKF01000010.1
5000317	GCF_009712555.1_ASM971255v1_CLST_76	0	sanntis	12787	42481	Polyketide	Isolate	GCF_009712555.1_ASM971255v1	refseq	NZ_WMKF01000034.1
5000319	GCF_009712575.1_ASM971257v1_CLST_0	11	sanntis	3	13058	NRP	Isolate	GCF_009712575.1_ASM971257v1	refseq	NZ_WMKB01000252.1
5000321	GCF_009712575.1_ASM971257v1_CLST_2	11	sanntis	219	24955	NRP	Isolate	GCF_009712575.1_ASM971257v1	refseq	NZ_WMKB01000101.1
5000324	GCF_009712575.1_ASM971257v1_CLST_5	0	sanntis	16113	32156	Polyketide	Isolate	GCF_009712575.1_ASM971257v1	refseq	NZ_WMKB01000249.1
5000325	GCF_009712575.1_ASM971257v1_CLST_6	1	sanntis	33914	47419	Polyketide	Isolate	GCF_009712575.1_ASM971257v1	refseq	NZ_WMKB01000150.1
5000327	GCF_009712575.1_ASM971257v1_CLST_8	10	sanntis	2	68111	NRP|Polyketide	Isolate	GCF_009712575.1_ASM971257v1	refseq	NZ_WMKB01000033.1
5000329	GCF_009712575.1_ASM971257v1_CLST_10	10	sanntis	2	21289	Alkaloid	Isolate	GCF_009712575.1_ASM971257v1	refseq	NZ_WMKB01000073.1
5000330	GCF_009712575.1_ASM971257v1_CLST_11	11	sanntis	3	28313	NRP	Isolate	GCF_009712575.1_ASM971257v1	refseq	NZ_WMKB01000250.1
5000332	GCF_009712575.1_ASM971257v1_CLST_13	10	sanntis	1	16686	Polyketide	Isolate	GCF_009712575.1_ASM971257v1	refseq	NZ_WMKB01000238.1
5000333	GCF_009712575.1_ASM971257v1_CLST_14	0	sanntis	14966	29898	Other	Isolate	GCF_009712575.1_ASM971257v1	refseq	NZ_WMKB01000236.1
5000335	GCF_009712575.1_ASM971257v1_CLST_16	11	sanntis	36	4826	NRP	Isolate	GCF_009712575.1_ASM971257v1	refseq	NZ_WMKB01000151.1
5000336	GCF_009712575.1_ASM971257v1_CLST_17	10	sanntis	43	10279	Terpene	Isolate	GCF_009712575.1_ASM971257v1	refseq	NZ_WMKB01000116.1
5000338	GCF_009712575.1_ASM971257v1_CLST_19	10	sanntis	437	33934	Polyketide	Isolate	GCF_009712575.1_ASM971257v1	refseq	NZ_WMKB01000355.1
5000339	GCF_009712575.1_ASM971257v1_CLST_20	10	sanntis	48	39945	Polyketide	Isolate	GCF_009712575.1_ASM971257v1	refseq	NZ_WMKB01000159.1
5000341	GCF_009712575.1_ASM971257v1_CLST_22	10	sanntis	1	14027	Polyketide	Isolate	GCF_009712575.1_ASM971257v1	refseq	NZ_WMKB01000139.1
5000342	GCF_009712575.1_ASM971257v1_CLST_23	10	sanntis	1	22158	NRP	Isolate	GCF_009712575.1_ASM971257v1	refseq	NZ_WMKB01000273.1
5000345	GCF_009712575.1_ASM971257v1_CLST_26	0	sanntis	50157	74319	NRP	Isolate	GCF_009712575.1_ASM971257v1	refseq	NZ_WMKB01000035.1
5000346	GCF_009712575.1_ASM971257v1_CLST_27	10	sanntis	158	17169	NRP|Polyketide	Isolate	GCF_009712575.1_ASM971257v1	refseq	NZ_WMKB01000329.1
5000347	GCF_009712575.1_ASM971257v1_CLST_28	0	sanntis	14882	26072	Other	Isolate	GCF_009712575.1_ASM971257v1	refseq	NZ_WMKB01000237.1
5000348	GCF_009712575.1_ASM971257v1_CLST_29	0	sanntis	24420	44485	NRP|Polyketide	Isolate	GCF_009712575.1_ASM971257v1	refseq	NZ_WMKB01000005.1
5000350	GCF_009712575.1_ASM971257v1_CLST_31	1	sanntis	13053	40978	Other	Isolate	GCF_009712575.1_ASM971257v1	refseq	NZ_WMKB01000072.1
5000351	GCF_009712575.1_ASM971257v1_CLST_32	10	sanntis	134	2594	Terpene	Isolate	GCF_009712575.1_ASM971257v1	refseq	NZ_WMKB01000130.1
5000352	GCF_009712575.1_ASM971257v1_CLST_33	0	sanntis	45076	102768	NRP	Isolate	GCF_009712575.1_ASM971257v1	refseq	NZ_WMKB01000333.1
5000354	GCF_009712575.1_ASM971257v1_CLST_35	11	sanntis	3	13444	Other	Isolate	GCF_009712575.1_ASM971257v1	refseq	NZ_WMKB01000175.1
5000355	GCF_009712575.1_ASM971257v1_CLST_36	1	sanntis	7954	17352	Terpene	Isolate	GCF_009712575.1_ASM971257v1	refseq	NZ_WMKB01000193.1
5000357	GCF_009712575.1_ASM971257v1_CLST_38	10	sanntis	473	10305	RiPP	Isolate	GCF_009712575.1_ASM971257v1	refseq	NZ_WMKB01000007.1
5000358	GCF_009712575.1_ASM971257v1_CLST_39	1	sanntis	29482	41848	RiPP	Isolate	GCF_009712575.1_ASM971257v1	refseq	NZ_WMKB01000080.1
5000360	GCF_009712575.1_ASM971257v1_CLST_41	10	sanntis	81	23256	NRP	Isolate	GCF_009712575.1_ASM971257v1	refseq	NZ_WMKB01000208.1
5000362	GCF_009712575.1_ASM971257v1_CLST_43	10	sanntis	1	11746	Other	Isolate	GCF_009712575.1_ASM971257v1	refseq	NZ_WMKB01000183.1
5000363	GCF_009712575.1_ASM971257v1_CLST_44	0	sanntis	15012	38875	Polyketide	Isolate	GCF_009712575.1_ASM971257v1	refseq	NZ_WMKB01000270.1
5000364	GCF_009712575.1_ASM971257v1_CLST_45	0	sanntis	71498	91325	Alkaloid	Isolate	GCF_009712575.1_ASM971257v1	refseq	NZ_WMKB01000270.1
5000366	GCF_009712575.1_ASM971257v1_CLST_47	10	sanntis	50	19005	Terpene	Isolate	GCF_009712575.1_ASM971257v1	refseq	NZ_WMKB01000256.1
5000368	GCF_009712575.1_ASM971257v1_CLST_49	0	sanntis	38892	68586	Polyketide	Isolate	GCF_009712575.1_ASM971257v1	refseq	NZ_WMKB01000158.1
5000370	GCF_009712575.1_ASM971257v1_CLST_51	10	sanntis	36	23222	Saccharide	Isolate	GCF_009712575.1_ASM971257v1	refseq	NZ_WMKB01000129.1
5000372	GCF_009712575.1_ASM971257v1_CLST_53	10	sanntis	2	33309	NRP|Polyketide	Isolate	GCF_009712575.1_ASM971257v1	refseq	NZ_WMKB01000195.1
5000373	GCF_009712575.1_ASM971257v1_CLST_54	0	sanntis	69660	98655	Polyketide	Isolate	GCF_009712575.1_ASM971257v1	refseq	NZ_WMKB01000354.1
5000374	GCF_009712575.1_ASM971257v1_CLST_55	11	sanntis	2	15939	Terpene	Isolate	GCF_009712575.1_ASM971257v1	refseq	NZ_WMKB01000185.1
5000375	GCF_009712575.1_ASM971257v1_CLST_56	10	sanntis	2	43011	NRP	Isolate	GCF_009712575.1_ASM971257v1	refseq	NZ_WMKB01000037.1
5000377	GCF_009712575.1_ASM971257v1_CLST_58	1	sanntis	8829	44187	NRP|Polyketide	Isolate	GCF_009712575.1_ASM971257v1	refseq	NZ_WMKB01000038.1
5000379	GCF_009712575.1_ASM971257v1_CLST_60	11	sanntis	3	31995	Alkaloid	Isolate	GCF_009712575.1_ASM971257v1	refseq	NZ_WMKB01000064.1
5000381	GCF_009712575.1_ASM971257v1_CLST_62	10	sanntis	2	33395	NRP	Isolate	GCF_009712575.1_ASM971257v1	refseq	NZ_WMKB01000321.1
5000382	GCF_009712575.1_ASM971257v1_CLST_63	0	sanntis	28766	48664	Polyketide	Isolate	GCF_009712575.1_ASM971257v1	refseq	NZ_WMKB01000062.1
5000384	GCF_009712575.1_ASM971257v1_CLST_65	11	sanntis	1	14437	Other	Isolate	GCF_009712575.1_ASM971257v1	refseq	NZ_WMKB01000065.1
5000385	GCF_009712575.1_ASM971257v1_CLST_66	0	sanntis	22402	33254	Terpene	Isolate	GCF_009712575.1_ASM971257v1	refseq	NZ_WMKB01000063.1
5000386	GCF_009712575.1_ASM971257v1_CLST_67	1	sanntis	52789	72438	NRP|Polyketide	Isolate	GCF_009712575.1_ASM971257v1	refseq	NZ_WMKB01000211.1
5000388	GCF_009712575.1_ASM971257v1_CLST_69	1	sanntis	11135	26345	Other	Isolate	GCF_009712575.1_ASM971257v1	refseq	NZ_WMKB01000060.1
5000390	GCF_009712575.1_ASM971257v1_CLST_71	10	sanntis	1	9208	Polyketide	Isolate	GCF_009712575.1_ASM971257v1	refseq	NZ_WMKB01000191.1
5000391	GCF_009712575.1_ASM971257v1_CLST_72	1	sanntis	11138	22536	NRP	Isolate	GCF_009712575.1_ASM971257v1	refseq	NZ_WMKB01000220.1
5000393	GCF_009712575.1_ASM971257v1_CLST_74	0	sanntis	7825	19791	NRP	Isolate	GCF_009712575.1_ASM971257v1	refseq	NZ_WMKB01000173.1
5000395	GCF_009712575.1_ASM971257v1_CLST_76	1	sanntis	10743	41353	NRP	Isolate	GCF_009712575.1_ASM971257v1	refseq	NZ_WMKB01000036.1
5000397	GCF_009712575.1_ASM971257v1_CLST_78	1	sanntis	8066	24951	Polyketide	Isolate	GCF_009712575.1_ASM971257v1	refseq	NZ_WMKB01000261.1
5000400	GCF_012584515.1_ASM1258451v1_CLST_0	0	sanntis	502737	513321	Saccharide	Isolate	GCF_012584515.1_ASM1258451v1	refseq	NZ_CP051461.1
5000401	GCF_012584515.1_ASM1258451v1_CLST_1	0	sanntis	1099759	1137881	Saccharide	Isolate	GCF_012584515.1_ASM1258451v1	refseq	NZ_CP051461.1
5000402	GCF_012584515.1_ASM1258451v1_CLST_2	0	sanntis	1989842	1998191	NRP	Isolate	GCF_012584515.1_ASM1258451v1	refseq	NZ_CP051461.1
5000403	GCF_012584515.1_ASM1258451v1_CLST_3	0	sanntis	2009061	2013875	RiPP	Isolate	GCF_012584515.1_ASM1258451v1	refseq	NZ_CP051461.1
5000404	GCF_012584515.1_ASM1258451v1_CLST_4	0	sanntis	2676507	2682716	Other	Isolate	GCF_012584515.1_ASM1258451v1	refseq	NZ_CP051461.1
5000405	GCF_012584515.1_ASM1258451v1_CLST_5	0	sanntis	3644091	3650370	Terpene	Isolate	GCF_012584515.1_ASM1258451v1	refseq	NZ_CP051461.1
5000406	GCF_012584515.1_ASM1258451v1_CLST_6	0	sanntis	3749506	3758058	NRP	Isolate	GCF_012584515.1_ASM1258451v1	refseq	NZ_CP051461.1
5000411	GCF_013409345.1_ASM1340934v1_CLST_0	0	sanntis	496310	512137	NRP	Isolate	GCF_013409345.1_ASM1340934v1	refseq	NZ_JACCBB010000001.1
5000412	GCF_013409345.1_ASM1340934v1_CLST_1	0	sanntis	622639	632749	Terpene	Isolate	GCF_013409345.1_ASM1340934v1	refseq	NZ_JACCBB010000001.1
5000413	GCF_013409345.1_ASM1340934v1_CLST_2	0	sanntis	989299	991814	NRP	Isolate	GCF_013409345.1_ASM1340934v1	refseq	NZ_JACCBB010000001.1
5000414	GCF_013409345.1_ASM1340934v1_CLST_3	0	sanntis	1127280	1144882	Saccharide	Isolate	GCF_013409345.1_ASM1340934v1	refseq	NZ_JACCBB010000001.1
5000415	GCF_013409345.1_ASM1340934v1_CLST_4	0	sanntis	2312030	2352050	Polyketide	Isolate	GCF_013409345.1_ASM1340934v1	refseq	NZ_JACCBB010000001.1
5000416	GCF_013409345.1_ASM1340934v1_CLST_5	0	sanntis	2526933	2546173	RiPP	Isolate	GCF_013409345.1_ASM1340934v1	refseq	NZ_JACCBB010000001.1
5000417	GCF_013409345.1_ASM1340934v1_CLST_6	0	sanntis	3109813	3116766	Polyketide	Isolate	GCF_013409345.1_ASM1340934v1	refseq	NZ_JACCBB010000001.1
5000418	GCF_013409345.1_ASM1340934v1_CLST_7	0	sanntis	3267371	3270558	Terpene	Isolate	GCF_013409345.1_ASM1340934v1	refseq	NZ_JACCBB010000001.1
5000419	GCF_013409345.1_ASM1340934v1_CLST_8	0	sanntis	3670451	3677303	NRP	Isolate	GCF_013409345.1_ASM1340934v1	refseq	NZ_JACCBB010000001.1
5000420	GCF_013409345.1_ASM1340934v1_CLST_9	0	sanntis	3944206	3953747	Polyketide	Isolate	GCF_013409345.1_ASM1340934v1	refseq	NZ_JACCBB010000001.1
5000428	GCF_014117305.1_ASM1411730v1_CLST_0	0	sanntis	298228	314289	Polyketide	Isolate	GCF_014117305.1_ASM1411730v1	refseq	NZ_CP059737.1
5000429	GCF_014117305.1_ASM1411730v1_CLST_1	0	sanntis	325159	382178	NRP	Isolate	GCF_014117305.1_ASM1411730v1	refseq	NZ_CP059737.1
5000430	GCF_014117305.1_ASM1411730v1_CLST_2	0	sanntis	432816	459276	Terpene	Isolate	GCF_014117305.1_ASM1411730v1	refseq	NZ_CP059737.1
5000431	GCF_014117305.1_ASM1411730v1_CLST_3	0	sanntis	548393	579743	Polyketide	Isolate	GCF_014117305.1_ASM1411730v1	refseq	NZ_CP059737.1
5000432	GCF_014117305.1_ASM1411730v1_CLST_4	0	sanntis	663347	716122	NRP	Isolate	GCF_014117305.1_ASM1411730v1	refseq	NZ_CP059737.1
5000433	GCF_014117305.1_ASM1411730v1_CLST_5	0	sanntis	1178935	1235749	Alkaloid	Isolate	GCF_014117305.1_ASM1411730v1	refseq	NZ_CP059737.1
5000434	GCF_014117305.1_ASM1411730v1_CLST_6	0	sanntis	1283413	1350299	Polyketide	Isolate	GCF_014117305.1_ASM1411730v1	refseq	NZ_CP059737.1
5000435	GCF_014117305.1_ASM1411730v1_CLST_7	0	sanntis	1374400	1384802	Terpene	Isolate	GCF_014117305.1_ASM1411730v1	refseq	NZ_CP059737.1
5000436	GCF_014117305.1_ASM1411730v1_CLST_8	0	sanntis	1395421	1427939	NRP	Isolate	GCF_014117305.1_ASM1411730v1	refseq	NZ_CP059737.1
5000437	GCF_014117305.1_ASM1411730v1_CLST_9	0	sanntis	2013615	2059112	NRP|Polyketide	Isolate	GCF_014117305.1_ASM1411730v1	refseq	NZ_CP059737.1
5000438	GCF_014117305.1_ASM1411730v1_CLST_10	0	sanntis	2073497	2141442	NRP	Isolate	GCF_014117305.1_ASM1411730v1	refseq	NZ_CP059737.1
5000439	GCF_014117305.1_ASM1411730v1_CLST_11	0	sanntis	2230960	2297355	NRP	Isolate	GCF_014117305.1_ASM1411730v1	refseq	NZ_CP059737.1
5000440	GCF_014117305.1_ASM1411730v1_CLST_12	0	sanntis	2891213	2927982	Polyketide	Isolate	GCF_014117305.1_ASM1411730v1	refseq	NZ_CP059737.1
5000441	GCF_014117305.1_ASM1411730v1_CLST_13	0	sanntis	2985624	2992339	Terpene	Isolate	GCF_014117305.1_ASM1411730v1	refseq	NZ_CP059737.1
5000442	GCF_014117305.1_ASM1411730v1_CLST_14	0	sanntis	3220578	3240643	NRP|Polyketide	Isolate	GCF_014117305.1_ASM1411730v1	refseq	NZ_CP059737.1
5000443	GCF_014117305.1_ASM1411730v1_CLST_15	0	sanntis	3823833	3900225	NRP	Isolate	GCF_014117305.1_ASM1411730v1	refseq	NZ_CP059737.1
5000444	GCF_014117305.1_ASM1411730v1_CLST_16	0	sanntis	3976392	4019824	NRP	Isolate	GCF_014117305.1_ASM1411730v1	refseq	NZ_CP059737.1
5000445	GCF_014117305.1_ASM1411730v1_CLST_17	0	sanntis	4141218	4211742	NRP|Polyketide	Isolate	GCF_014117305.1_ASM1411730v1	refseq	NZ_CP059737.1
5000446	GCF_014117305.1_ASM1411730v1_CLST_18	0	sanntis	4242663	4270090	NRP	Isolate	GCF_014117305.1_ASM1411730v1	refseq	NZ_CP059737.1
5000447	GCF_014117305.1_ASM1411730v1_CLST_19	0	sanntis	4704174	4816166	Other	Isolate	GCF_014117305.1_ASM1411730v1	refseq	NZ_CP059737.1
5000448	GCF_014117305.1_ASM1411730v1_CLST_20	0	sanntis	5343372	5371118	NRP	Isolate	GCF_014117305.1_ASM1411730v1	refseq	NZ_CP059737.1
5000449	GCF_014117305.1_ASM1411730v1_CLST_21	0	sanntis	5406929	5424680	Other	Isolate	GCF_014117305.1_ASM1411730v1	refseq	NZ_CP059737.1
5000450	GCF_014117305.1_ASM1411730v1_CLST_22	0	sanntis	5458404	5482266	Polyketide	Isolate	GCF_014117305.1_ASM1411730v1	refseq	NZ_CP059737.1
5000451	GCF_014117305.1_ASM1411730v1_CLST_23	0	sanntis	5816158	5823417	Terpene	Isolate	GCF_014117305.1_ASM1411730v1	refseq	NZ_CP059737.1
5000452	GCF_014117305.1_ASM1411730v1_CLST_24	0	sanntis	6085126	6108312	Saccharide	Isolate	GCF_014117305.1_ASM1411730v1	refseq	NZ_CP059737.1
5000453	GCF_014117305.1_ASM1411730v1_CLST_25	0	sanntis	6150089	6180161	Polyketide	Isolate	GCF_014117305.1_ASM1411730v1	refseq	NZ_CP059737.1
5000454	GCF_014117305.1_ASM1411730v1_CLST_26	0	sanntis	6189841	6213773	Terpene	Isolate	GCF_014117305.1_ASM1411730v1	refseq	NZ_CP059737.1
5000455	GCF_014117305.1_ASM1411730v1_CLST_27	0	sanntis	6273766	6314563	NRP	Isolate	GCF_014117305.1_ASM1411730v1	refseq	NZ_CP059737.1
5000456	GCF_014117305.1_ASM1411730v1_CLST_28	0	sanntis	6453902	6476147	Polyketide	Isolate	GCF_014117305.1_ASM1411730v1	refseq	NZ_CP059737.1
5000457	GCF_014117305.1_ASM1411730v1_CLST_29	0	sanntis	6604906	6634591	Polyketide	Isolate	GCF_014117305.1_ASM1411730v1	refseq	NZ_CP059737.1
5000458	GCF_014117305.1_ASM1411730v1_CLST_30	0	sanntis	6645756	6682882	Other	Isolate	GCF_014117305.1_ASM1411730v1	refseq	NZ_CP059737.1
5000459	GCF_014117305.1_ASM1411730v1_CLST_31	0	sanntis	6948272	6984364	NRP|Polyketide	Isolate	GCF_014117305.1_ASM1411730v1	refseq	NZ_CP059737.1
5000460	GCF_014117305.1_ASM1411730v1_CLST_32	0	sanntis	7137148	7183431	Polyketide	Isolate	GCF_014117305.1_ASM1411730v1	refseq	NZ_CP059737.1
5000461	GCF_014117305.1_ASM1411730v1_CLST_33	0	sanntis	7196731	7201716	Polyketide	Isolate	GCF_014117305.1_ASM1411730v1	refseq	NZ_CP059737.1
5000462	GCF_014117305.1_ASM1411730v1_CLST_34	0	sanntis	7261267	7298652	Alkaloid	Isolate	GCF_014117305.1_ASM1411730v1	refseq	NZ_CP059737.1
5000463	GCF_014117305.1_ASM1411730v1_CLST_35	0	sanntis	7379126	7410666	Polyketide	Isolate	GCF_014117305.1_ASM1411730v1	refseq	NZ_CP059737.1
5000464	GCF_014117305.1_ASM1411730v1_CLST_36	0	sanntis	7413684	7425650	NRP	Isolate	GCF_014117305.1_ASM1411730v1	refseq	NZ_CP059737.1
5000465	GCF_014117305.1_ASM1411730v1_CLST_37	0	sanntis	7495104	7555559	NRP|Polyketide	Isolate	GCF_014117305.1_ASM1411730v1	refseq	NZ_CP059737.1
5000466	GCF_014117305.1_ASM1411730v1_CLST_38	0	sanntis	7638411	7654383	NRP	Isolate	GCF_014117305.1_ASM1411730v1	refseq	NZ_CP059737.1
5000467	GCF_014117305.1_ASM1411730v1_CLST_39	0	sanntis	8029647	8039654	Polyketide	Isolate	GCF_014117305.1_ASM1411730v1	refseq	NZ_CP059737.1
5000468	GCF_014117305.1_ASM1411730v1_CLST_40	0	sanntis	8214231	8229163	Other	Isolate	GCF_014117305.1_ASM1411730v1	refseq	NZ_CP059737.1
5000497	GCF_014203315.1_ASM1420331v1_CLST_0	0	sanntis	13904	105794	NRP	Isolate	GCF_014203315.1_ASM1420331v1	refseq	NZ_JACHIT010000002.1
5000498	GCF_014203315.1_ASM1420331v1_CLST_1	0	sanntis	725766	779507	Polyketide	Isolate	GCF_014203315.1_ASM1420331v1	refseq	NZ_JACHIT010000002.1
5000499	GCF_014203315.1_ASM1420331v1_CLST_2	0	sanntis	1002433	1043707	NRP	Isolate	GCF_014203315.1_ASM1420331v1	refseq	NZ_JACHIT010000002.1
5000500	GCF_014203315.1_ASM1420331v1_CLST_3	0	sanntis	1084575	1207150	Polyketide	Isolate	GCF_014203315.1_ASM1420331v1	refseq	NZ_JACHIT010000002.1
5000501	GCF_014203315.1_ASM1420331v1_CLST_4	0	sanntis	1376475	1423921	NRP|Polyketide	Isolate	GCF_014203315.1_ASM1420331v1	refseq	NZ_JACHIT010000002.1
5000502	GCF_014203315.1_ASM1420331v1_CLST_5	0	sanntis	1728736	1749840	NRP|Polyketide	Isolate	GCF_014203315.1_ASM1420331v1	refseq	NZ_JACHIT010000002.1
5000503	GCF_014203315.1_ASM1420331v1_CLST_6	0	sanntis	1780375	1807480	NRP	Isolate	GCF_014203315.1_ASM1420331v1	refseq	NZ_JACHIT010000002.1
5000504	GCF_014203315.1_ASM1420331v1_CLST_7	0	sanntis	1866444	1883361	NRP	Isolate	GCF_014203315.1_ASM1420331v1	refseq	NZ_JACHIT010000002.1
5000505	GCF_014203315.1_ASM1420331v1_CLST_8	0	sanntis	2109108	2156338	NRP	Isolate	GCF_014203315.1_ASM1420331v1	refseq	NZ_JACHIT010000002.1
5000506	GCF_014203315.1_ASM1420331v1_CLST_9	0	sanntis	2161560	2216525	NRP	Isolate	GCF_014203315.1_ASM1420331v1	refseq	NZ_JACHIT010000002.1
5000507	GCF_014203315.1_ASM1420331v1_CLST_10	0	sanntis	2233914	2315637	NRP|Polyketide	Isolate	GCF_014203315.1_ASM1420331v1	refseq	NZ_JACHIT010000002.1
5000508	GCF_014203315.1_ASM1420331v1_CLST_11	0	sanntis	2369698	2404756	Other	Isolate	GCF_014203315.1_ASM1420331v1	refseq	NZ_JACHIT010000002.1
5000509	GCF_014203315.1_ASM1420331v1_CLST_12	0	sanntis	2411550	2448816	Polyketide	Isolate	GCF_014203315.1_ASM1420331v1	refseq	NZ_JACHIT010000002.1
5000510	GCF_014203315.1_ASM1420331v1_CLST_13	0	sanntis	2854382	2868527	Terpene	Isolate	GCF_014203315.1_ASM1420331v1	refseq	NZ_JACHIT010000002.1
5000511	GCF_014203315.1_ASM1420331v1_CLST_14	0	sanntis	2970860	3026744	NRP	Isolate	GCF_014203315.1_ASM1420331v1	refseq	NZ_JACHIT010000002.1
5000512	GCF_014203315.1_ASM1420331v1_CLST_15	0	sanntis	3171932	3232846	Other|Polyketide|Saccharide	Isolate	GCF_014203315.1_ASM1420331v1	refseq	NZ_JACHIT010000002.1
5000513	GCF_014203315.1_ASM1420331v1_CLST_16	0	sanntis	3279107	3322176	Polyketide	Isolate	GCF_014203315.1_ASM1420331v1	refseq	NZ_JACHIT010000002.1
5000514	GCF_014203315.1_ASM1420331v1_CLST_17	0	sanntis	3329175	3357028	RiPP	Isolate	GCF_014203315.1_ASM1420331v1	refseq	NZ_JACHIT010000002.1
5000515	GCF_014203315.1_ASM1420331v1_CLST_18	0	sanntis	3377508	3394194	NRP	Isolate	GCF_014203315.1_ASM1420331v1	refseq	NZ_JACHIT010000002.1
5000516	GCF_014203315.1_ASM1420331v1_CLST_19	0	sanntis	3610176	3615422	Polyketide	Isolate	GCF_014203315.1_ASM1420331v1	refseq	NZ_JACHIT010000002.1
5000537	GCF_014203315.1_ASM1420331v1_CLST_40	0	sanntis	245076	271167	Other	Isolate	GCF_014203315.1_ASM1420331v1	refseq	NZ_JACHIT010000001.1
5000538	GCF_014203315.1_ASM1420331v1_CLST_41	0	sanntis	520260	540562	Other	Isolate	GCF_014203315.1_ASM1420331v1	refseq	NZ_JACHIT010000001.1
5000539	GCF_014203315.1_ASM1420331v1_CLST_42	0	sanntis	684486	725067	NRP|Polyketide	Isolate	GCF_014203315.1_ASM1420331v1	refseq	NZ_JACHIT010000001.1
5000540	GCF_014203315.1_ASM1420331v1_CLST_43	0	sanntis	815341	831611	Terpene	Isolate	GCF_014203315.1_ASM1420331v1	refseq	NZ_JACHIT010000001.1
5000541	GCF_014203315.1_ASM1420331v1_CLST_44	0	sanntis	843750	904928	Polyketide	Isolate	GCF_014203315.1_ASM1420331v1	refseq	NZ_JACHIT010000001.1
5000542	GCF_014203315.1_ASM1420331v1_CLST_45	0	sanntis	1033080	1058707	NRP	Isolate	GCF_014203315.1_ASM1420331v1	refseq	NZ_JACHIT010000001.1
5000543	GCF_014203315.1_ASM1420331v1_CLST_46	0	sanntis	1061728	1134380	Other	Isolate	GCF_014203315.1_ASM1420331v1	refseq	NZ_JACHIT010000001.1
5000544	GCF_014203315.1_ASM1420331v1_CLST_47	0	sanntis	1391226	1398987	RiPP	Isolate	GCF_014203315.1_ASM1420331v1	refseq	NZ_JACHIT010000001.1
5000545	GCF_014203315.1_ASM1420331v1_CLST_48	0	sanntis	1655264	1679892	Other	Isolate	GCF_014203315.1_ASM1420331v1	refseq	NZ_JACHIT010000001.1
5000546	GCF_014203315.1_ASM1420331v1_CLST_49	0	sanntis	1902034	1959146	NRP|Polyketide	Isolate	GCF_014203315.1_ASM1420331v1	refseq	NZ_JACHIT010000001.1
5000547	GCF_014203315.1_ASM1420331v1_CLST_50	0	sanntis	1980942	2025952	NRP	Isolate	GCF_014203315.1_ASM1420331v1	refseq	NZ_JACHIT010000001.1
5000548	GCF_014203315.1_ASM1420331v1_CLST_51	0	sanntis	2493971	2525780	Other	Isolate	GCF_014203315.1_ASM1420331v1	refseq	NZ_JACHIT010000001.1
5000549	GCF_014203315.1_ASM1420331v1_CLST_52	0	sanntis	2725100	2750222	Polyketide	Isolate	GCF_014203315.1_ASM1420331v1	refseq	NZ_JACHIT010000001.1
5000550	GCF_014203315.1_ASM1420331v1_CLST_53	0	sanntis	2953659	3019402	Polyketide	Isolate	GCF_014203315.1_ASM1420331v1	refseq	NZ_JACHIT010000001.1
5000551	GCF_014203315.1_ASM1420331v1_CLST_54	0	sanntis	3691116	3758098	NRP	Isolate	GCF_014203315.1_ASM1420331v1	refseq	NZ_JACHIT010000001.1
5000552	GCF_014203315.1_ASM1420331v1_CLST_55	0	sanntis	4288378	4379436	NRP	Isolate	GCF_014203315.1_ASM1420331v1	refseq	NZ_JACHIT010000001.1
5000553	GCF_014203315.1_ASM1420331v1_CLST_56	0	sanntis	4396402	4432894	Polyketide|Saccharide	Isolate	GCF_014203315.1_ASM1420331v1	refseq	NZ_JACHIT010000001.1
5000565	GCF_014235185.1_ASM1423518v1_CLST_0	0	sanntis	974947	986172	NRP|Saccharide	Isolate	GCF_014235185.1_ASM1423518v1	refseq	NZ_CP060131.1
5000566	GCF_014235185.1_ASM1423518v1_CLST_1	0	sanntis	1122039	1130425	Terpene	Isolate	GCF_014235185.1_ASM1423518v1	refseq	NZ_CP060131.1
5000567	GCF_014235185.1_ASM1423518v1_CLST_2	0	sanntis	1360618	1386878	Terpene	Isolate	GCF_014235185.1_ASM1423518v1	refseq	NZ_CP060131.1
5000568	GCF_014235185.1_ASM1423518v1_CLST_3	0	sanntis	2074520	2098796	NRP	Isolate	GCF_014235185.1_ASM1423518v1	refseq	NZ_CP060131.1
5000569	GCF_014235185.1_ASM1423518v1_CLST_4	0	sanntis	3434604	3497067	Polyketide	Isolate	GCF_014235185.1_ASM1423518v1	refseq	NZ_CP060131.1
5000570	GCF_014235185.1_ASM1423518v1_CLST_5	0	sanntis	3981214	3988353	Terpene	Isolate	GCF_014235185.1_ASM1423518v1	refseq	NZ_CP060131.1
5000571	GCF_014235185.1_ASM1423518v1_CLST_6	0	sanntis	4126221	4153282	Polyketide	Isolate	GCF_014235185.1_ASM1423518v1	refseq	NZ_CP060131.1
5000572	GCF_014235185.1_ASM1423518v1_CLST_7	0	sanntis	4179435	4259304	NRP	Isolate	GCF_014235185.1_ASM1423518v1	refseq	NZ_CP060131.1
5000573	GCF_014235185.1_ASM1423518v1_CLST_8	0	sanntis	4887879	4896015	RiPP	Isolate	GCF_014235185.1_ASM1423518v1	refseq	NZ_CP060131.1
5000574	GCF_014235185.1_ASM1423518v1_CLST_9	0	sanntis	5029227	5051882	Polyketide	Isolate	GCF_014235185.1_ASM1423518v1	refseq	NZ_CP060131.1
5000575	GCF_014235185.1_ASM1423518v1_CLST_10	0	sanntis	5393214	5403273	Other	Isolate	GCF_014235185.1_ASM1423518v1	refseq	NZ_CP060131.1
5000576	GCF_014235185.1_ASM1423518v1_CLST_11	0	sanntis	5601241	5608568	Terpene	Isolate	GCF_014235185.1_ASM1423518v1	refseq	NZ_CP060131.1
5000577	GCF_014235185.1_ASM1423518v1_CLST_12	0	sanntis	5643559	5698470	Polyketide	Isolate	GCF_014235185.1_ASM1423518v1	refseq	NZ_CP060131.1
5000586	GCF_014650395.1_ASM1465039v1_CLST_0	0	sanntis	61229	80223	Other	Isolate	GCF_014650395.1_ASM1465039v1	refseq	NZ_BMUW01000012.1
5000588	GCF_014650395.1_ASM1465039v1_CLST_2	10	sanntis	1	9417	Polyketide	Isolate	GCF_014650395.1_ASM1465039v1	refseq	NZ_BMUW01000030.1
5000590	GCF_014650395.1_ASM1465039v1_CLST_4	10	sanntis	3	15680	Saccharide	Isolate	GCF_014650395.1_ASM1465039v1	refseq	NZ_BMUW01000018.1
5000591	GCF_014650395.1_ASM1465039v1_CLST_5	0	sanntis	351044	369453	RiPP	Isolate	GCF_014650395.1_ASM1465039v1	refseq	NZ_BMUW01000001.1
5000592	GCF_014650395.1_ASM1465039v1_CLST_6	0	sanntis	704064	715638	RiPP	Isolate	GCF_014650395.1_ASM1465039v1	refseq	NZ_BMUW01000001.1
5000593	GCF_014650395.1_ASM1465039v1_CLST_7	0	sanntis	809169	831163	NRP|Polyketide	Isolate	GCF_014650395.1_ASM1465039v1	refseq	NZ_BMUW01000001.1
5000594	GCF_014650395.1_ASM1465039v1_CLST_8	0	sanntis	1233615	1286022	Polyketide	Isolate	GCF_014650395.1_ASM1465039v1	refseq	NZ_BMUW01000001.1
5000600	GCF_014650395.1_ASM1465039v1_CLST_14	10	sanntis	55	45964	Polyketide	Isolate	GCF_014650395.1_ASM1465039v1	refseq	NZ_BMUW01000007.1
5000601	GCF_014650395.1_ASM1465039v1_CLST_15	0	sanntis	84475	110561	NRP	Isolate	GCF_014650395.1_ASM1465039v1	refseq	NZ_BMUW01000007.1
5000602	GCF_014650395.1_ASM1465039v1_CLST_16	0	sanntis	123972	166978	NRP	Isolate	GCF_014650395.1_ASM1465039v1	refseq	NZ_BMUW01000007.1
5000603	GCF_014650395.1_ASM1465039v1_CLST_17	0	sanntis	177019	194287	Terpene	Isolate	GCF_014650395.1_ASM1465039v1	refseq	NZ_BMUW01000007.1
5000604	GCF_014650395.1_ASM1465039v1_CLST_18	0	sanntis	209420	239003	Polyketide	Isolate	GCF_014650395.1_ASM1465039v1	refseq	NZ_BMUW01000007.1
5000605	GCF_014650395.1_ASM1465039v1_CLST_19	0	sanntis	243556	258107	Terpene	Isolate	GCF_014650395.1_ASM1465039v1	refseq	NZ_BMUW01000007.1
5000609	GCF_014650395.1_ASM1465039v1_CLST_23	0	sanntis	35165	74839	Terpene	Isolate	GCF_014650395.1_ASM1465039v1	refseq	NZ_BMUW01000005.1
5000613	GCF_014650395.1_ASM1465039v1_CLST_27	0	sanntis	65011	99091	Polyketide	Isolate	GCF_014650395.1_ASM1465039v1	refseq	NZ_BMUW01000009.1
5000614	GCF_014650395.1_ASM1465039v1_CLST_28	0	sanntis	143995	207343	NRP|Polyketide	Isolate	GCF_014650395.1_ASM1465039v1	refseq	NZ_BMUW01000009.1
5000617	GCF_014650395.1_ASM1465039v1_CLST_31	0	sanntis	88902	97731	Other	Isolate	GCF_014650395.1_ASM1465039v1	refseq	NZ_BMUW01000015.1
5000618	GCF_014650395.1_ASM1465039v1_CLST_32	0	sanntis	54439	68016	Other	Isolate	GCF_014650395.1_ASM1465039v1	refseq	NZ_BMUW01000003.1
5000619	GCF_014650395.1_ASM1465039v1_CLST_33	0	sanntis	502326	541442	Polyketide	Isolate	GCF_014650395.1_ASM1465039v1	refseq	NZ_BMUW01000003.1
5000621	GCF_014650395.1_ASM1465039v1_CLST_35	0	sanntis	30254	49943	RiPP	Isolate	GCF_014650395.1_ASM1465039v1	refseq	NZ_BMUW01000008.1
5000622	GCF_014650395.1_ASM1465039v1_CLST_36	0	sanntis	187861	223124	Other	Isolate	GCF_014650395.1_ASM1465039v1	refseq	NZ_BMUW01000008.1
5000623	GCF_014650395.1_ASM1465039v1_CLST_37	0	sanntis	233904	254293	RiPP	Isolate	GCF_014650395.1_ASM1465039v1	refseq	NZ_BMUW01000008.1
5000627	GCF_014650395.1_ASM1465039v1_CLST_41	0	sanntis	152077	186466	NRP	Isolate	GCF_014650395.1_ASM1465039v1	refseq	NZ_BMUW01000002.1
5000628	GCF_014650395.1_ASM1465039v1_CLST_42	0	sanntis	351644	382658	RiPP	Isolate	GCF_014650395.1_ASM1465039v1	refseq	NZ_BMUW01000002.1
5000629	GCF_014650395.1_ASM1465039v1_CLST_43	0	sanntis	544900	597677	NRP|Polyketide	Isolate	GCF_014650395.1_ASM1465039v1	refseq	NZ_BMUW01000002.1
5000634	GCF_014650395.1_ASM1465039v1_CLST_48	0	sanntis	75016	111710	Other	Isolate	GCF_014650395.1_ASM1465039v1	refseq	NZ_BMUW01000006.1
5000636	GCF_015209825.1_ASM1520982v1_CLST_0	0	sanntis	438919	466665	NRP	Isolate	GCF_015209825.1_ASM1520982v1	refseq	NZ_CP063662.1
5000637	GCF_015209825.1_ASM1520982v1_CLST_1	0	sanntis	551197	576771	Polyketide	Isolate	GCF_015209825.1_ASM1520982v1	refseq	NZ_CP063662.1
5000638	GCF_015209825.1_ASM1520982v1_CLST_2	0	sanntis	889931	936115	NRP|Polyketide	Isolate	GCF_015209825.1_ASM1520982v1	refseq	NZ_CP063662.1
5000639	GCF_015209825.1_ASM1520982v1_CLST_3	0	sanntis	1233605	1256791	Saccharide	Isolate	GCF_015209825.1_ASM1520982v1	refseq	NZ_CP063662.1
5000640	GCF_015209825.1_ASM1520982v1_CLST_4	0	sanntis	1272859	1328641	NRP	Isolate	GCF_015209825.1_ASM1520982v1	refseq	NZ_CP063662.1
5000641	GCF_015209825.1_ASM1520982v1_CLST_5	0	sanntis	1338321	1362253	Terpene	Isolate	GCF_015209825.1_ASM1520982v1	refseq	NZ_CP063662.1
5000642	GCF_015209825.1_ASM1520982v1_CLST_6	0	sanntis	1437525	1463043	Polyketide	Isolate	GCF_015209825.1_ASM1520982v1	refseq	NZ_CP063662.1
5000643	GCF_015209825.1_ASM1520982v1_CLST_7	0	sanntis	1602383	1623071	Polyketide	Isolate	GCF_015209825.1_ASM1520982v1	refseq	NZ_CP063662.1
5000644	GCF_015209825.1_ASM1520982v1_CLST_8	0	sanntis	1753386	1783071	Polyketide	Isolate	GCF_015209825.1_ASM1520982v1	refseq	NZ_CP063662.1
5000645	GCF_015209825.1_ASM1520982v1_CLST_9	0	sanntis	1794236	1831362	Other	Isolate	GCF_015209825.1_ASM1520982v1	refseq	NZ_CP063662.1
5000646	GCF_015209825.1_ASM1520982v1_CLST_10	0	sanntis	2097058	2132838	NRP|Polyketide	Isolate	GCF_015209825.1_ASM1520982v1	refseq	NZ_CP063662.1
5000647	GCF_015209825.1_ASM1520982v1_CLST_11	0	sanntis	2280716	2331906	Polyketide	Isolate	GCF_015209825.1_ASM1520982v1	refseq	NZ_CP063662.1
5000648	GCF_015209825.1_ASM1520982v1_CLST_12	0	sanntis	2345206	2353187	Polyketide	Isolate	GCF_015209825.1_ASM1520982v1	refseq	NZ_CP063662.1
5000649	GCF_015209825.1_ASM1520982v1_CLST_13	0	sanntis	2400883	2430892	Alkaloid	Isolate	GCF_015209825.1_ASM1520982v1	refseq	NZ_CP063662.1
5000650	GCF_015209825.1_ASM1520982v1_CLST_14	0	sanntis	2523624	2555164	Polyketide	Isolate	GCF_015209825.1_ASM1520982v1	refseq	NZ_CP063662.1
5000651	GCF_015209825.1_ASM1520982v1_CLST_15	0	sanntis	2558182	2570148	NRP	Isolate	GCF_015209825.1_ASM1520982v1	refseq	NZ_CP063662.1
5000652	GCF_015209825.1_ASM1520982v1_CLST_16	0	sanntis	2639602	2700057	NRP|Polyketide	Isolate	GCF_015209825.1_ASM1520982v1	refseq	NZ_CP063662.1
5000653	GCF_015209825.1_ASM1520982v1_CLST_17	0	sanntis	2782911	2798883	NRP	Isolate	GCF_015209825.1_ASM1520982v1	refseq	NZ_CP063662.1
5000654	GCF_015209825.1_ASM1520982v1_CLST_18	0	sanntis	3174108	3184115	Polyketide	Isolate	GCF_015209825.1_ASM1520982v1	refseq	NZ_CP063662.1
5000655	GCF_015209825.1_ASM1520982v1_CLST_19	0	sanntis	3358692	3373624	Other	Isolate	GCF_015209825.1_ASM1520982v1	refseq	NZ_CP063662.1
5000656	GCF_015209825.1_ASM1520982v1_CLST_20	0	sanntis	3698859	3714920	Polyketide	Isolate	GCF_015209825.1_ASM1520982v1	refseq	NZ_CP063662.1
5000657	GCF_015209825.1_ASM1520982v1_CLST_21	0	sanntis	3725790	3769927	NRP	Isolate	GCF_015209825.1_ASM1520982v1	refseq	NZ_CP063662.1
5000658	GCF_015209825.1_ASM1520982v1_CLST_22	0	sanntis	3833447	3866062	Terpene	Isolate	GCF_015209825.1_ASM1520982v1	refseq	NZ_CP063662.1
5000659	GCF_015209825.1_ASM1520982v1_CLST_23	0	sanntis	3949024	3980374	Polyketide	Isolate	GCF_015209825.1_ASM1520982v1	refseq	NZ_CP063662.1
5000660	GCF_015209825.1_ASM1520982v1_CLST_24	0	sanntis	4063978	4116753	NRP	Isolate	GCF_015209825.1_ASM1520982v1	refseq	NZ_CP063662.1
5000661	GCF_015209825.1_ASM1520982v1_CLST_25	0	sanntis	4618515	4675329	Alkaloid	Isolate	GCF_015209825.1_ASM1520982v1	refseq	NZ_CP063662.1
5000662	GCF_015209825.1_ASM1520982v1_CLST_26	0	sanntis	4726109	4789879	Polyketide	Isolate	GCF_015209825.1_ASM1520982v1	refseq	NZ_CP063662.1
5000663	GCF_015209825.1_ASM1520982v1_CLST_27	0	sanntis	4813980	4824382	Terpene	Isolate	GCF_015209825.1_ASM1520982v1	refseq	NZ_CP063662.1
5000664	GCF_015209825.1_ASM1520982v1_CLST_28	0	sanntis	5393661	5439158	NRP|Polyketide	Isolate	GCF_015209825.1_ASM1520982v1	refseq	NZ_CP063662.1
5000665	GCF_015209825.1_ASM1520982v1_CLST_29	0	sanntis	5445324	5521488	NRP|Polyketide	Isolate	GCF_015209825.1_ASM1520982v1	refseq	NZ_CP063662.1
5000666	GCF_015209825.1_ASM1520982v1_CLST_30	0	sanntis	5611027	5668719	NRP	Isolate	GCF_015209825.1_ASM1520982v1	refseq	NZ_CP063662.1
5000667	GCF_015209825.1_ASM1520982v1_CLST_31	0	sanntis	6201447	6205472	Other	Isolate	GCF_015209825.1_ASM1520982v1	refseq	NZ_CP063662.1
5000668	GCF_015209825.1_ASM1520982v1_CLST_32	0	sanntis	6275768	6308369	Polyketide	Isolate	GCF_015209825.1_ASM1520982v1	refseq	NZ_CP063662.1
5000669	GCF_015209825.1_ASM1520982v1_CLST_33	0	sanntis	6366011	6372726	Terpene	Isolate	GCF_015209825.1_ASM1520982v1	refseq	NZ_CP063662.1
5000670	GCF_015209825.1_ASM1520982v1_CLST_34	0	sanntis	6599708	6622378	NRP|Polyketide	Isolate	GCF_015209825.1_ASM1520982v1	refseq	NZ_CP063662.1
5000671	GCF_015209825.1_ASM1520982v1_CLST_35	0	sanntis	7206933	7282388	NRP	Isolate	GCF_015209825.1_ASM1520982v1	refseq	NZ_CP063662.1
5000672	GCF_015209825.1_ASM1520982v1_CLST_36	0	sanntis	7359492	7402721	NRP	Isolate	GCF_015209825.1_ASM1520982v1	refseq	NZ_CP063662.1
5000673	GCF_015209825.1_ASM1520982v1_CLST_37	0	sanntis	7536960	7651550	Other	Isolate	GCF_015209825.1_ASM1520982v1	refseq	NZ_CP063662.1
5000674	GCF_015209825.1_ASM1520982v1_CLST_38	0	sanntis	8081470	8122811	NRP|Polyketide	Isolate	GCF_015209825.1_ASM1520982v1	refseq	NZ_CP063662.1
5000675	GCF_015209825.1_ASM1520982v1_CLST_39	0	sanntis	8140850	8210342	Polyketide	Isolate	GCF_015209825.1_ASM1520982v1	refseq	NZ_CP063662.1
5000704	GCF_015476965.1_ASM1547696v1_CLST_0	0	sanntis	66801	115461	Polyketide	Isolate	GCF_015476965.1_ASM1547696v1	refseq	NZ_JADLSE010000012.1
5000706	GCF_015476965.1_ASM1547696v1_CLST_2	0	sanntis	279266	351156	NRP|Polyketide	Isolate	GCF_015476965.1_ASM1547696v1	refseq	NZ_JADLSE010000005.1
5000707	GCF_015476965.1_ASM1547696v1_CLST_3	0	sanntis	386674	457182	NRP|Polyketide	Isolate	GCF_015476965.1_ASM1547696v1	refseq	NZ_JADLSE010000005.1
5000708	GCF_015476965.1_ASM1547696v1_CLST_4	0	sanntis	505621	532061	Polyketide	Isolate	GCF_015476965.1_ASM1547696v1	refseq	NZ_JADLSE010000005.1
5000711	GCF_015476965.1_ASM1547696v1_CLST_7	11	sanntis	3	15574	Polyketide	Isolate	GCF_015476965.1_ASM1547696v1	refseq	NZ_JADLSE010000027.1
5000713	GCF_015476965.1_ASM1547696v1_CLST_9	0	sanntis	144736	171628	Terpene	Isolate	GCF_015476965.1_ASM1547696v1	refseq	NZ_JADLSE010000001.1
5000714	GCF_015476965.1_ASM1547696v1_CLST_10	0	sanntis	203594	212657	Other	Isolate	GCF_015476965.1_ASM1547696v1	refseq	NZ_JADLSE010000001.1
5000715	GCF_015476965.1_ASM1547696v1_CLST_11	0	sanntis	261012	300334	Polyketide	Isolate	GCF_015476965.1_ASM1547696v1	refseq	NZ_JADLSE010000001.1
5000716	GCF_015476965.1_ASM1547696v1_CLST_12	0	sanntis	328599	352330	Polyketide	Isolate	GCF_015476965.1_ASM1547696v1	refseq	NZ_JADLSE010000001.1
5000717	GCF_015476965.1_ASM1547696v1_CLST_13	0	sanntis	526529	546864	NRP|Polyketide	Isolate	GCF_015476965.1_ASM1547696v1	refseq	NZ_JADLSE010000001.1
5000718	GCF_015476965.1_ASM1547696v1_CLST_14	0	sanntis	621463	654006	Polyketide	Isolate	GCF_015476965.1_ASM1547696v1	refseq	NZ_JADLSE010000001.1
5000719	GCF_015476965.1_ASM1547696v1_CLST_15	0	sanntis	1185670	1257117	NRP	Isolate	GCF_015476965.1_ASM1547696v1	refseq	NZ_JADLSE010000001.1
5000720	GCF_015476965.1_ASM1547696v1_CLST_16	0	sanntis	1270444	1319180	NRP|Polyketide	Isolate	GCF_015476965.1_ASM1547696v1	refseq	NZ_JADLSE010000001.1
5000727	GCF_015476965.1_ASM1547696v1_CLST_23	10	sanntis	3	53705	Polyketide	Isolate	GCF_015476965.1_ASM1547696v1	refseq	NZ_JADLSE010000011.1
5000729	GCF_015476965.1_ASM1547696v1_CLST_25	1	sanntis	26081	74046	NRP	Isolate	GCF_015476965.1_ASM1547696v1	refseq	NZ_JADLSE010000019.1
5000731	GCF_015476965.1_ASM1547696v1_CLST_27	10	sanntis	1	74696	NRP	Isolate	GCF_015476965.1_ASM1547696v1	refseq	NZ_JADLSE010000018.1
5000732	GCF_015476965.1_ASM1547696v1_CLST_28	0	sanntis	139387	155610	Terpene	Isolate	GCF_015476965.1_ASM1547696v1	refseq	NZ_JADLSE010000004.1
5000733	GCF_015476965.1_ASM1547696v1_CLST_29	0	sanntis	194090	209150	Other	Isolate	GCF_015476965.1_ASM1547696v1	refseq	NZ_JADLSE010000004.1
5000734	GCF_015476965.1_ASM1547696v1_CLST_30	0	sanntis	455511	521389	Polyketide	Isolate	GCF_015476965.1_ASM1547696v1	refseq	NZ_JADLSE010000004.1
5000735	GCF_015476965.1_ASM1547696v1_CLST_31	0	sanntis	645280	665212	Saccharide	Isolate	GCF_015476965.1_ASM1547696v1	refseq	NZ_JADLSE010000004.1
5000736	GCF_015476965.1_ASM1547696v1_CLST_32	1	sanntis	678488	696953	Other	Isolate	GCF_015476965.1_ASM1547696v1	refseq	NZ_JADLSE010000004.1
5000741	GCF_015476965.1_ASM1547696v1_CLST_37	0	sanntis	142622	186525	Saccharide	Isolate	GCF_015476965.1_ASM1547696v1	refseq	NZ_JADLSE010000006.1
5000742	GCF_015476965.1_ASM1547696v1_CLST_38	0	sanntis	190011	234274	Polyketide	Isolate	GCF_015476965.1_ASM1547696v1	refseq	NZ_JADLSE010000006.1
5000743	GCF_015476965.1_ASM1547696v1_CLST_39	0	sanntis	252618	304474	Terpene	Isolate	GCF_015476965.1_ASM1547696v1	refseq	NZ_JADLSE010000006.1
5000746	GCF_015476965.1_ASM1547696v1_CLST_42	1	sanntis	218825	257841	Polyketide	Isolate	GCF_015476965.1_ASM1547696v1	refseq	NZ_JADLSE010000010.1
5000748	GCF_015476965.1_ASM1547696v1_CLST_44	0	sanntis	71426	72649	NRP	Isolate	GCF_015476965.1_ASM1547696v1	refseq	NZ_JADLSE010000007.1
5000749	GCF_015476965.1_ASM1547696v1_CLST_45	0	sanntis	140863	156620	Terpene	Isolate	GCF_015476965.1_ASM1547696v1	refseq	NZ_JADLSE010000007.1
5000752	GCF_015476965.1_ASM1547696v1_CLST_48	0	sanntis	72077	83492	RiPP	Isolate	GCF_015476965.1_ASM1547696v1	refseq	NZ_JADLSE010000002.1
5000753	GCF_015476965.1_ASM1547696v1_CLST_49	0	sanntis	297683	322590	Other	Isolate	GCF_015476965.1_ASM1547696v1	refseq	NZ_JADLSE010000002.1
5000754	GCF_015476965.1_ASM1547696v1_CLST_50	0	sanntis	332547	341806	Other	Isolate	GCF_015476965.1_ASM1547696v1	refseq	NZ_JADLSE010000002.1
5000755	GCF_015476965.1_ASM1547696v1_CLST_51	0	sanntis	405457	440548	NRP	Isolate	GCF_015476965.1_ASM1547696v1	refseq	NZ_JADLSE010000002.1
5000756	GCF_015476965.1_ASM1547696v1_CLST_52	0	sanntis	457284	490165	NRP|Polyketide	Isolate	GCF_015476965.1_ASM1547696v1	refseq	NZ_JADLSE010000002.1
5000757	GCF_015476965.1_ASM1547696v1_CLST_53	0	sanntis	582058	735686	Polyketide	Isolate	GCF_015476965.1_ASM1547696v1	refseq	NZ_JADLSE010000002.1
5000761	GCF_015476965.1_ASM1547696v1_CLST_57	0	sanntis	153790	215183	Terpene	Isolate	GCF_015476965.1_ASM1547696v1	refseq	NZ_JADLSE010000003.1
5000762	GCF_015476965.1_ASM1547696v1_CLST_58	0	sanntis	341453	391975	Polyketide	Isolate	GCF_015476965.1_ASM1547696v1	refseq	NZ_JADLSE010000003.1
5000763	GCF_015476965.1_ASM1547696v1_CLST_59	0	sanntis	400875	424691	Polyketide	Isolate	GCF_015476965.1_ASM1547696v1	refseq	NZ_JADLSE010000003.1
5000764	GCF_015476965.1_ASM1547696v1_CLST_60	0	sanntis	453673	469866	Polyketide	Isolate	GCF_015476965.1_ASM1547696v1	refseq	NZ_JADLSE010000003.1
5000765	GCF_015476965.1_ASM1547696v1_CLST_61	0	sanntis	560248	573681	NRP	Isolate	GCF_015476965.1_ASM1547696v1	refseq	NZ_JADLSE010000003.1
5000766	GCF_015476965.1_ASM1547696v1_CLST_62	1	sanntis	584322	710615	NRP|Polyketide	Isolate	GCF_015476965.1_ASM1547696v1	refseq	NZ_JADLSE010000003.1
5000771	GCF_015476965.1_ASM1547696v1_CLST_67	1	sanntis	27341	80918	Polyketide	Isolate	GCF_015476965.1_ASM1547696v1	refseq	NZ_JADLSE010000017.1
5000773	GCF_015476965.1_ASM1547696v1_CLST_69	11	sanntis	3	10162	Polyketide	Isolate	GCF_015476965.1_ASM1547696v1	refseq	NZ_JADLSE010000028.1
5000776	GCF_015476965.1_ASM1547696v1_CLST_72	11	sanntis	3	4360	Polyketide	Isolate	GCF_015476965.1_ASM1547696v1	refseq	NZ_JADLSE010000032.1
5000779	GCF_015476965.1_ASM1547696v1_CLST_75	0	sanntis	80331	105380	Polyketide	Isolate	GCF_015476965.1_ASM1547696v1	refseq	NZ_JADLSE010000008.1
5000780	GCF_015476965.1_ASM1547696v1_CLST_76	1	sanntis	227071	295488	NRP	Isolate	GCF_015476965.1_ASM1547696v1	refseq	NZ_JADLSE010000008.1
5000782	GCF_015477615.1_ASM1547761v1_CLST_0	0	sanntis	70014	80002	Other	Isolate	GCF_015477615.1_ASM1547761v1	refseq	NZ_JADLQW010000024.1
5000784	GCF_015477615.1_ASM1547761v1_CLST_2	0	sanntis	14586	116504	NRP	Isolate	GCF_015477615.1_ASM1547761v1	refseq	NZ_JADLQW010000018.1
5000787	GCF_015477615.1_ASM1547761v1_CLST_5	1	sanntis	185572	229305	NRP|Polyketide	Isolate	GCF_015477615.1_ASM1547761v1	refseq	NZ_JADLQW010000012.1
5000789	GCF_015477615.1_ASM1547761v1_CLST_7	0	sanntis	82309	104389	Other	Isolate	GCF_015477615.1_ASM1547761v1	refseq	NZ_JADLQW010000023.1
5000790	GCF_015477615.1_ASM1547761v1_CLST_8	0	sanntis	52790	144494	Polyketide	Isolate	GCF_015477615.1_ASM1547761v1	refseq	NZ_JADLQW010000013.1
5000791	GCF_015477615.1_ASM1547761v1_CLST_9	0	sanntis	162748	178014	Terpene	Isolate	GCF_015477615.1_ASM1547761v1	refseq	NZ_JADLQW010000013.1
5000794	GCF_015477615.1_ASM1547761v1_CLST_12	0	sanntis	10342	39072	Polyketide	Isolate	GCF_015477615.1_ASM1547761v1	refseq	NZ_JADLQW010000037.1
5000795	GCF_015477615.1_ASM1547761v1_CLST_13	0	sanntis	14296	27448	Other	Isolate	GCF_015477615.1_ASM1547761v1	refseq	NZ_JADLQW010000005.1
5000796	GCF_015477615.1_ASM1547761v1_CLST_14	0	sanntis	92685	117930	NRP|Polyketide	Isolate	GCF_015477615.1_ASM1547761v1	refseq	NZ_JADLQW010000005.1
5000797	GCF_015477615.1_ASM1547761v1_CLST_15	0	sanntis	148175	212212	NRP|Polyketide	Isolate	GCF_015477615.1_ASM1547761v1	refseq	NZ_JADLQW010000005.1
5000798	GCF_015477615.1_ASM1547761v1_CLST_16	0	sanntis	265649	284339	Polyketide	Isolate	GCF_015477615.1_ASM1547761v1	refseq	NZ_JADLQW010000005.1
5000801	GCF_015477615.1_ASM1547761v1_CLST_19	10	sanntis	2	5715	Terpene	Isolate	GCF_015477615.1_ASM1547761v1	refseq	NZ_JADLQW010000066.1
5000802	GCF_015477615.1_ASM1547761v1_CLST_20	0	sanntis	424718	443636	RiPP	Isolate	GCF_015477615.1_ASM1547761v1	refseq	NZ_JADLQW010000001.1
5000803	GCF_015477615.1_ASM1547761v1_CLST_21	0	sanntis	465917	516276	NRP|Polyketide	Isolate	GCF_015477615.1_ASM1547761v1	refseq	NZ_JADLQW010000001.1
5000804	GCF_015477615.1_ASM1547761v1_CLST_22	0	sanntis	530926	575945	NRP|Polyketide	Isolate	GCF_015477615.1_ASM1547761v1	refseq	NZ_JADLQW010000001.1
5000808	GCF_015477615.1_ASM1547761v1_CLST_26	0	sanntis	115712	180561	Polyketide	Isolate	GCF_015477615.1_ASM1547761v1	refseq	NZ_JADLQW010000004.1
5000809	GCF_015477615.1_ASM1547761v1_CLST_27	0	sanntis	301607	321535	Saccharide	Isolate	GCF_015477615.1_ASM1547761v1	refseq	NZ_JADLQW010000004.1
5000810	GCF_015477615.1_ASM1547761v1_CLST_28	0	sanntis	332318	348062	Other	Isolate	GCF_015477615.1_ASM1547761v1	refseq	NZ_JADLQW010000004.1
5000813	GCF_015477615.1_ASM1547761v1_CLST_31	0	sanntis	150454	174695	Terpene	Isolate	GCF_015477615.1_ASM1547761v1	refseq	NZ_JADLQW010000002.1
5000814	GCF_015477615.1_ASM1547761v1_CLST_32	0	sanntis	271758	301260	NRP|Polyketide	Isolate	GCF_015477615.1_ASM1547761v1	refseq	NZ_JADLQW010000002.1
5000815	GCF_015477615.1_ASM1547761v1_CLST_33	0	sanntis	333129	356791	Polyketide	Isolate	GCF_015477615.1_ASM1547761v1	refseq	NZ_JADLQW010000002.1
5000818	GCF_015477615.1_ASM1547761v1_CLST_36	0	sanntis	29777	61599	Polyketide	Isolate	GCF_015477615.1_ASM1547761v1	refseq	NZ_JADLQW010000028.1
5000819	GCF_015477615.1_ASM1547761v1_CLST_37	0	sanntis	68368	83654	Alkaloid	Isolate	GCF_015477615.1_ASM1547761v1	refseq	NZ_JADLQW010000028.1
5000821	GCF_015477615.1_ASM1547761v1_CLST_39	0	sanntis	64455	89495	Polyketide	Isolate	GCF_015477615.1_ASM1547761v1	refseq	NZ_JADLQW010000011.1
5000822	GCF_015477615.1_ASM1547761v1_CLST_40	0	sanntis	164998	173074	NRP	Isolate	GCF_015477615.1_ASM1547761v1	refseq	NZ_JADLQW010000011.1
5000824	GCF_015477615.1_ASM1547761v1_CLST_42	0	sanntis	196423	254518	NRP	Isolate	GCF_015477615.1_ASM1547761v1	refseq	NZ_JADLQW010000003.1
5000825	GCF_015477615.1_ASM1547761v1_CLST_43	0	sanntis	261573	294796	Alkaloid	Isolate	GCF_015477615.1_ASM1547761v1	refseq	NZ_JADLQW010000003.1
5000826	GCF_015477615.1_ASM1547761v1_CLST_44	0	sanntis	333678	344817	Polyketide	Isolate	GCF_015477615.1_ASM1547761v1	refseq	NZ_JADLQW010000003.1
5000827	GCF_015477615.1_ASM1547761v1_CLST_45	1	sanntis	433421	443968	NRP	Isolate	GCF_015477615.1_ASM1547761v1	refseq	NZ_JADLQW010000003.1
5000831	GCF_015477615.1_ASM1547761v1_CLST_49	0	sanntis	75629	91089	Other	Isolate	GCF_015477615.1_ASM1547761v1	refseq	NZ_JADLQW010000007.1
5000832	GCF_015477615.1_ASM1547761v1_CLST_50	0	sanntis	131165	145826	Terpene	Isolate	GCF_015477615.1_ASM1547761v1	refseq	NZ_JADLQW010000007.1
5000833	GCF_015477615.1_ASM1547761v1_CLST_51	0	sanntis	209207	220132	NRP|Polyketide	Isolate	GCF_015477615.1_ASM1547761v1	refseq	NZ_JADLQW010000007.1
5000837	GCF_015477615.1_ASM1547761v1_CLST_55	0	sanntis	40431	68345	Polyketide	Isolate	GCF_015477615.1_ASM1547761v1	refseq	NZ_JADLQW010000014.1
5000839	GCF_015477615.1_ASM1547761v1_CLST_57	10	sanntis	277	137305	NRP	Isolate	GCF_015477615.1_ASM1547761v1	refseq	NZ_JADLQW010000006.1
5000840	GCF_015477615.1_ASM1547761v1_CLST_58	0	sanntis	211138	250025	NRP|Polyketide	Isolate	GCF_015477615.1_ASM1547761v1	refseq	NZ_JADLQW010000006.1
5000841	GCF_015477615.1_ASM1547761v1_CLST_59	0	sanntis	271730	296202	NRP	Isolate	GCF_015477615.1_ASM1547761v1	refseq	NZ_JADLQW010000006.1
5000845	GCF_015477615.1_ASM1547761v1_CLST_63	0	sanntis	146459	166872	NRP|Polyketide	Isolate	GCF_015477615.1_ASM1547761v1	refseq	NZ_JADLQW010000015.1
5000847	GCF_015477615.1_ASM1547761v1_CLST_65	0	sanntis	5771	33667	Other	Isolate	GCF_015477615.1_ASM1547761v1	refseq	NZ_JADLQW010000043.1
5000848	GCF_015477615.1_ASM1547761v1_CLST_66	11	sanntis	2	42444	Polyketide	Isolate	GCF_015477615.1_ASM1547761v1	refseq	NZ_JADLQW010000036.1
5000850	GCF_015477615.1_ASM1547761v1_CLST_68	10	sanntis	60	13945	NRP	Isolate	GCF_015477615.1_ASM1547761v1	refseq	NZ_JADLQW010000056.1
5000852	GCF_015477615.1_ASM1547761v1_CLST_70	11	sanntis	3	22436	Other	Isolate	GCF_015477615.1_ASM1547761v1	refseq	NZ_JADLQW010000050.1
5000854	GCF_015477615.1_ASM1547761v1_CLST_72	10	sanntis	258	20099	Polyketide	Isolate	GCF_015477615.1_ASM1547761v1	refseq	NZ_JADLQW010000040.1
5000855	GCF_015477615.1_ASM1547761v1_CLST_73	0	sanntis	183892	197365	Terpene	Isolate	GCF_015477615.1_ASM1547761v1	refseq	NZ_JADLQW010000008.1
5000858	GCF_015477765.1_ASM1547776v1_CLST_0	0	sanntis	136208	169029	NRP	Isolate	GCF_015477765.1_ASM1547776v1	refseq	NZ_JADLQQ010000001.1
5000859	GCF_015477765.1_ASM1547776v1_CLST_1	0	sanntis	189062	194501	Terpene	Isolate	GCF_015477765.1_ASM1547776v1	refseq	NZ_JADLQQ010000001.1
5000860	GCF_015477765.1_ASM1547776v1_CLST_2	0	sanntis	220725	255946	Alkaloid	Isolate	GCF_015477765.1_ASM1547776v1	refseq	NZ_JADLQQ010000001.1
5000861	GCF_015477765.1_ASM1547776v1_CLST_3	0	sanntis	392694	422561	NRP	Isolate	GCF_015477765.1_ASM1547776v1	refseq	NZ_JADLQQ010000001.1
5000862	GCF_015477765.1_ASM1547776v1_CLST_4	0	sanntis	777302	816870	NRP|Polyketide	Isolate	GCF_015477765.1_ASM1547776v1	refseq	NZ_JADLQQ010000001.1
5000863	GCF_015477765.1_ASM1547776v1_CLST_5	0	sanntis	832464	898677	NRP	Isolate	GCF_015477765.1_ASM1547776v1	refseq	NZ_JADLQQ010000001.1
5000868	GCF_015477765.1_ASM1547776v1_CLST_10	0	sanntis	15339	102059	Polyketide|Terpene	Isolate	GCF_015477765.1_ASM1547776v1	refseq	NZ_JADLQQ010000009.1
5000870	GCF_015477765.1_ASM1547776v1_CLST_12	0	sanntis	84821	236022	NRP|Polyketide	Isolate	GCF_015477765.1_ASM1547776v1	refseq	NZ_JADLQQ010000007.1
5000871	GCF_015477765.1_ASM1547776v1_CLST_13	0	sanntis	425006	428251	Other	Isolate	GCF_015477765.1_ASM1547776v1	refseq	NZ_JADLQQ010000007.1
5000872	GCF_015477765.1_ASM1547776v1_CLST_14	0	sanntis	450295	461897	NRP	Isolate	GCF_015477765.1_ASM1547776v1	refseq	NZ_JADLQQ010000007.1
5000873	GCF_015477765.1_ASM1547776v1_CLST_15	0	sanntis	520827	551875	NRP	Isolate	GCF_015477765.1_ASM1547776v1	refseq	NZ_JADLQQ010000007.1
5000878	GCF_015477765.1_ASM1547776v1_CLST_20	0	sanntis	54310	59354	RiPP	Isolate	GCF_015477765.1_ASM1547776v1	refseq	NZ_JADLQQ010000003.1
5000879	GCF_015477765.1_ASM1547776v1_CLST_21	0	sanntis	65472	78164	RiPP	Isolate	GCF_015477765.1_ASM1547776v1	refseq	NZ_JADLQQ010000003.1
5000880	GCF_015477765.1_ASM1547776v1_CLST_22	0	sanntis	116845	137761	Polyketide	Isolate	GCF_015477765.1_ASM1547776v1	refseq	NZ_JADLQQ010000003.1
5000881	GCF_015477765.1_ASM1547776v1_CLST_23	0	sanntis	218547	231142	Other	Isolate	GCF_015477765.1_ASM1547776v1	refseq	NZ_JADLQQ010000003.1
5000882	GCF_015477765.1_ASM1547776v1_CLST_24	0	sanntis	368941	393301	Alkaloid	Isolate	GCF_015477765.1_ASM1547776v1	refseq	NZ_JADLQQ010000003.1
5000883	GCF_015477765.1_ASM1547776v1_CLST_25	0	sanntis	430247	466123	Alkaloid|Polyketide	Isolate	GCF_015477765.1_ASM1547776v1	refseq	NZ_JADLQQ010000003.1
5000884	GCF_015477765.1_ASM1547776v1_CLST_26	0	sanntis	596745	599752	Saccharide	Isolate	GCF_015477765.1_ASM1547776v1	refseq	NZ_JADLQQ010000003.1
5000889	GCF_015477765.1_ASM1547776v1_CLST_31	0	sanntis	122656	141111	Other	Isolate	GCF_015477765.1_ASM1547776v1	refseq	NZ_JADLQQ010000013.1
5000890	GCF_015477765.1_ASM1547776v1_CLST_32	1	sanntis	203221	238653	Alkaloid	Isolate	GCF_015477765.1_ASM1547776v1	refseq	NZ_JADLQQ010000013.1
5000893	GCF_015477765.1_ASM1547776v1_CLST_35	10	sanntis	249	19436	RiPP	Isolate	GCF_015477765.1_ASM1547776v1	refseq	NZ_JADLQQ010000011.1
5000894	GCF_015477765.1_ASM1547776v1_CLST_36	0	sanntis	50037	71534	Polyketide	Isolate	GCF_015477765.1_ASM1547776v1	refseq	NZ_JADLQQ010000011.1
5000895	GCF_015477765.1_ASM1547776v1_CLST_37	0	sanntis	145327	183042	Other	Isolate	GCF_015477765.1_ASM1547776v1	refseq	NZ_JADLQQ010000011.1
5000898	GCF_015477765.1_ASM1547776v1_CLST_40	0	sanntis	9361	30793	Polyketide|Terpene	Isolate	GCF_015477765.1_ASM1547776v1	refseq	NZ_JADLQQ010000005.1
5000899	GCF_015477765.1_ASM1547776v1_CLST_41	0	sanntis	71622	112392	Polyketide	Isolate	GCF_015477765.1_ASM1547776v1	refseq	NZ_JADLQQ010000005.1
5000900	GCF_015477765.1_ASM1547776v1_CLST_42	0	sanntis	204692	218220	NRP	Isolate	GCF_015477765.1_ASM1547776v1	refseq	NZ_JADLQQ010000005.1
5000901	GCF_015477765.1_ASM1547776v1_CLST_43	0	sanntis	359978	374517	Terpene	Isolate	GCF_015477765.1_ASM1547776v1	refseq	NZ_JADLQQ010000005.1
5000902	GCF_015477765.1_ASM1547776v1_CLST_44	1	sanntis	547097	695962	Polyketide	Isolate	GCF_015477765.1_ASM1547776v1	refseq	NZ_JADLQQ010000005.1
5000906	GCF_015477765.1_ASM1547776v1_CLST_48	0	sanntis	149859	160627	Other	Isolate	GCF_015477765.1_ASM1547776v1	refseq	NZ_JADLQQ010000004.1
5000907	GCF_015477765.1_ASM1547776v1_CLST_49	0	sanntis	235319	275835	Terpene	Isolate	GCF_015477765.1_ASM1547776v1	refseq	NZ_JADLQQ010000004.1
5000908	GCF_015477765.1_ASM1547776v1_CLST_50	0	sanntis	319916	360077	Other|Polyketide|Saccharide	Isolate	GCF_015477765.1_ASM1547776v1	refseq	NZ_JADLQQ010000004.1
5000909	GCF_015477765.1_ASM1547776v1_CLST_51	0	sanntis	383445	394039	RiPP	Isolate	GCF_015477765.1_ASM1547776v1	refseq	NZ_JADLQQ010000004.1
5000910	GCF_015477765.1_ASM1547776v1_CLST_52	0	sanntis	413340	427009	Polyketide	Isolate	GCF_015477765.1_ASM1547776v1	refseq	NZ_JADLQQ010000004.1
5000911	GCF_015477765.1_ASM1547776v1_CLST_53	0	sanntis	559213	561453	Terpene	Isolate	GCF_015477765.1_ASM1547776v1	refseq	NZ_JADLQQ010000004.1
5000912	GCF_015477765.1_ASM1547776v1_CLST_54	1	sanntis	657070	698510	Polyketide	Isolate	GCF_015477765.1_ASM1547776v1	refseq	NZ_JADLQQ010000004.1
5000918	GCF_015477765.1_ASM1547776v1_CLST_60	0	sanntis	223717	225138	NRP	Isolate	GCF_015477765.1_ASM1547776v1	refseq	NZ_JADLQQ010000008.1
5000919	GCF_015477765.1_ASM1547776v1_CLST_61	0	sanntis	253953	260834	NRP	Isolate	GCF_015477765.1_ASM1547776v1	refseq	NZ_JADLQQ010000008.1
5000920	GCF_015477765.1_ASM1547776v1_CLST_62	0	sanntis	288560	332634	Polyketide	Isolate	GCF_015477765.1_ASM1547776v1	refseq	NZ_JADLQQ010000008.1
5000922	GCF_015477765.1_ASM1547776v1_CLST_64	0	sanntis	20236	38505	NRP|Polyketide	Isolate	GCF_015477765.1_ASM1547776v1	refseq	NZ_JADLQQ010000012.1
5000923	GCF_015477765.1_ASM1547776v1_CLST_65	0	sanntis	88803	142866	NRP	Isolate	GCF_015477765.1_ASM1547776v1	refseq	NZ_JADLQQ010000006.1
5000924	GCF_015477765.1_ASM1547776v1_CLST_66	0	sanntis	150611	165581	Alkaloid	Isolate	GCF_015477765.1_ASM1547776v1	refseq	NZ_JADLQQ010000006.1
5000925	GCF_015477765.1_ASM1547776v1_CLST_67	0	sanntis	346167	380663	Other	Isolate	GCF_015477765.1_ASM1547776v1	refseq	NZ_JADLQQ010000006.1
5000926	GCF_015477765.1_ASM1547776v1_CLST_68	0	sanntis	385602	470779	NRP	Isolate	GCF_015477765.1_ASM1547776v1	refseq	NZ_JADLQQ010000006.1
5000933	GCF_015477765.1_ASM1547776v1_CLST_75	0	sanntis	26573	111492	Polyketide	Isolate	GCF_015477765.1_ASM1547776v1	refseq	NZ_JADLQQ010000002.1
5000934	GCF_015477765.1_ASM1547776v1_CLST_76	0	sanntis	149674	151168	NRP	Isolate	GCF_015477765.1_ASM1547776v1	refseq	NZ_JADLQQ010000002.1
5000935	GCF_015477765.1_ASM1547776v1_CLST_77	0	sanntis	193907	222082	NRP	Isolate	GCF_015477765.1_ASM1547776v1	refseq	NZ_JADLQQ010000002.1
5000936	GCF_015477765.1_ASM1547776v1_CLST_78	0	sanntis	554959	563530	Polyketide	Isolate	GCF_015477765.1_ASM1547776v1	refseq	NZ_JADLQQ010000002.1
5000937	GCF_015477765.1_ASM1547776v1_CLST_79	0	sanntis	573045	681039	Polyketide	Isolate	GCF_015477765.1_ASM1547776v1	refseq	NZ_JADLQQ010000002.1
5000938	GCF_015477765.1_ASM1547776v1_CLST_80	0	sanntis	727928	740616	NRP	Isolate	GCF_015477765.1_ASM1547776v1	refseq	NZ_JADLQQ010000002.1
5000942	GCF_015477765.1_ASM1547776v1_CLST_84	10	sanntis	3	113295	Polyketide	Isolate	GCF_015477765.1_ASM1547776v1	refseq	NZ_JADLQQ010000010.1
5000943	GCF_015477765.1_ASM1547776v1_CLST_85	0	sanntis	193331	263582	NRP	Isolate	GCF_015477765.1_ASM1547776v1	refseq	NZ_JADLQQ010000010.1
5000944	GCF_015477765.1_ASM1547776v1_CLST_86	0	sanntis	278067	283185	Terpene	Isolate	GCF_015477765.1_ASM1547776v1	refseq	NZ_JADLQQ010000010.1
5000946	GCF_017979625.1_ASM1797962v1_CLST_1	1	sanntis	71636	78243	NRP	Isolate	GCF_017979625.1_ASM1797962v1	refseq	NZ_JAERIZ010000003.1
5000947	GCF_017979625.1_ASM1797962v1_CLST_2	0	sanntis	3924	24529	Polyketide	Isolate	GCF_017979625.1_ASM1797962v1	refseq	NZ_JAERIZ010000012.1
5000948	GCF_017979625.1_ASM1797962v1_CLST_3	1	sanntis	22468	24761	NRP|Saccharide	Isolate	GCF_017979625.1_ASM1797962v1	refseq	NZ_JAERIZ010000031.1
5000950	GCF_018223685.1_ASM1822368v1_CLST_0	0	sanntis	36013	56707	Saccharide	Isolate	GCF_018223685.1_ASM1822368v1	refseq	NZ_CP073655.1
5000951	GCF_018223685.1_ASM1822368v1_CLST_1	0	sanntis	322298	328167	Terpene	Isolate	GCF_018223685.1_ASM1822368v1	refseq	NZ_CP073655.1
5000952	GCF_018223685.1_ASM1822368v1_CLST_2	0	sanntis	660697	684560	Polyketide	Isolate	GCF_018223685.1_ASM1822368v1	refseq	NZ_CP073655.1
5000953	GCF_018223685.1_ASM1822368v1_CLST_3	0	sanntis	769375	799592	NRP	Isolate	GCF_018223685.1_ASM1822368v1	refseq	NZ_CP073655.1
5000954	GCF_018223685.1_ASM1822368v1_CLST_4	0	sanntis	917916	933815	Polyketide	Isolate	GCF_018223685.1_ASM1822368v1	refseq	NZ_CP073655.1
5000955	GCF_018223685.1_ASM1822368v1_CLST_5	0	sanntis	1449468	1494965	NRP|Polyketide	Isolate	GCF_018223685.1_ASM1822368v1	refseq	NZ_CP073655.1
5000956	GCF_018223685.1_ASM1822368v1_CLST_6	0	sanntis	1509350	1577295	NRP	Isolate	GCF_018223685.1_ASM1822368v1	refseq	NZ_CP073655.1
5000957	GCF_018223685.1_ASM1822368v1_CLST_7	0	sanntis	1666257	1732652	NRP	Isolate	GCF_018223685.1_ASM1822368v1	refseq	NZ_CP073655.1
5000958	GCF_018223685.1_ASM1822368v1_CLST_8	0	sanntis	2330679	2363280	Polyketide	Isolate	GCF_018223685.1_ASM1822368v1	refseq	NZ_CP073655.1
5000959	GCF_018223685.1_ASM1822368v1_CLST_9	0	sanntis	2420922	2427637	Terpene	Isolate	GCF_018223685.1_ASM1822368v1	refseq	NZ_CP073655.1
5000960	GCF_018223685.1_ASM1822368v1_CLST_10	0	sanntis	2655879	2675944	NRP|Polyketide	Isolate	GCF_018223685.1_ASM1822368v1	refseq	NZ_CP073655.1
5000961	GCF_018223685.1_ASM1822368v1_CLST_11	0	sanntis	3259138	3335530	NRP	Isolate	GCF_018223685.1_ASM1822368v1	refseq	NZ_CP073655.1
5000962	GCF_018223685.1_ASM1822368v1_CLST_12	0	sanntis	3411697	3455130	NRP	Isolate	GCF_018223685.1_ASM1822368v1	refseq	NZ_CP073655.1
5000963	GCF_018223685.1_ASM1822368v1_CLST_13	0	sanntis	3577892	3648416	NRP|Polyketide	Isolate	GCF_018223685.1_ASM1822368v1	refseq	NZ_CP073655.1
5000964	GCF_018223685.1_ASM1822368v1_CLST_14	0	sanntis	3679337	3706764	NRP	Isolate	GCF_018223685.1_ASM1822368v1	refseq	NZ_CP073655.1
5000965	GCF_018223685.1_ASM1822368v1_CLST_15	0	sanntis	4141629	4253977	Other	Isolate	GCF_018223685.1_ASM1822368v1	refseq	NZ_CP073655.1
5000966	GCF_018223685.1_ASM1822368v1_CLST_16	0	sanntis	4723594	4752119	Polyketide	Isolate	GCF_018223685.1_ASM1822368v1	refseq	NZ_CP073655.1
5000967	GCF_018223685.1_ASM1822368v1_CLST_17	0	sanntis	4758987	4769839	Terpene	Isolate	GCF_018223685.1_ASM1822368v1	refseq	NZ_CP073655.1
5000968	GCF_018223685.1_ASM1822368v1_CLST_18	0	sanntis	4793940	4860826	Polyketide	Isolate	GCF_018223685.1_ASM1822368v1	refseq	NZ_CP073655.1
5000969	GCF_018223685.1_ASM1822368v1_CLST_19	0	sanntis	4908490	4965301	Alkaloid	Isolate	GCF_018223685.1_ASM1822368v1	refseq	NZ_CP073655.1
5000970	GCF_018223685.1_ASM1822368v1_CLST_20	0	sanntis	5157546	5180019	NRP	Isolate	GCF_018223685.1_ASM1822368v1	refseq	NZ_CP073655.1
5000971	GCF_018223685.1_ASM1822368v1_CLST_21	0	sanntis	5489958	5518727	NRP	Isolate	GCF_018223685.1_ASM1822368v1	refseq	NZ_CP073655.1
5000972	GCF_018223685.1_ASM1822368v1_CLST_22	0	sanntis	5602331	5633681	Polyketide	Isolate	GCF_018223685.1_ASM1822368v1	refseq	NZ_CP073655.1
5000973	GCF_018223685.1_ASM1822368v1_CLST_23	0	sanntis	5719193	5745643	Terpene	Isolate	GCF_018223685.1_ASM1822368v1	refseq	NZ_CP073655.1
5000974	GCF_018223685.1_ASM1822368v1_CLST_24	0	sanntis	5799896	5856915	NRP	Isolate	GCF_018223685.1_ASM1822368v1	refseq	NZ_CP073655.1
5000975	GCF_018223685.1_ASM1822368v1_CLST_25	0	sanntis	6216363	6227369	Other	Isolate	GCF_018223685.1_ASM1822368v1	refseq	NZ_CP073655.1
5000976	GCF_018223685.1_ASM1822368v1_CLST_26	0	sanntis	6404866	6416017	Polyketide	Isolate	GCF_018223685.1_ASM1822368v1	refseq	NZ_CP073655.1
5000977	GCF_018223685.1_ASM1822368v1_CLST_27	0	sanntis	6788774	6810591	NRP	Isolate	GCF_018223685.1_ASM1822368v1	refseq	NZ_CP073655.1
5000978	GCF_018223685.1_ASM1822368v1_CLST_28	0	sanntis	6889335	6948052	NRP|Polyketide	Isolate	GCF_018223685.1_ASM1822368v1	refseq	NZ_CP073655.1
5000979	GCF_018223685.1_ASM1822368v1_CLST_29	0	sanntis	7020881	7029472	NRP	Isolate	GCF_018223685.1_ASM1822368v1	refseq	NZ_CP073655.1
5000980	GCF_018223685.1_ASM1822368v1_CLST_30	0	sanntis	7032490	7066926	Other	Isolate	GCF_018223685.1_ASM1822368v1	refseq	NZ_CP073655.1
5000981	GCF_018223685.1_ASM1822368v1_CLST_31	0	sanntis	7144502	7182886	Alkaloid	Isolate	GCF_018223685.1_ASM1822368v1	refseq	NZ_CP073655.1
5000982	GCF_018223685.1_ASM1822368v1_CLST_32	0	sanntis	7239217	7246424	Polyketide	Isolate	GCF_018223685.1_ASM1822368v1	refseq	NZ_CP073655.1
5000983	GCF_018223685.1_ASM1822368v1_CLST_33	0	sanntis	7259724	7310914	Polyketide	Isolate	GCF_018223685.1_ASM1822368v1	refseq	NZ_CP073655.1
5000984	GCF_018223685.1_ASM1822368v1_CLST_34	0	sanntis	7459576	7494572	NRP	Isolate	GCF_018223685.1_ASM1822368v1	refseq	NZ_CP073655.1
5000985	GCF_018223685.1_ASM1822368v1_CLST_35	0	sanntis	7760268	7797394	Other	Isolate	GCF_018223685.1_ASM1822368v1	refseq	NZ_CP073655.1
5000986	GCF_018223685.1_ASM1822368v1_CLST_36	0	sanntis	7810395	7838244	Polyketide	Isolate	GCF_018223685.1_ASM1822368v1	refseq	NZ_CP073655.1
5000987	GCF_018223685.1_ASM1822368v1_CLST_37	0	sanntis	7908967	7991094	NRP|Polyketide	Isolate	GCF_018223685.1_ASM1822368v1	refseq	NZ_CP073655.1
5000988	GCF_018223685.1_ASM1822368v1_CLST_38	0	sanntis	8128574	8171806	NRP	Isolate	GCF_018223685.1_ASM1822368v1	refseq	NZ_CP073655.1
5000989	GCF_018223685.1_ASM1822368v1_CLST_39	0	sanntis	8231947	8252657	Terpene	Isolate	GCF_018223685.1_ASM1822368v1	refseq	NZ_CP073655.1
5000990	GCF_018223685.1_ASM1822368v1_CLST_40	0	sanntis	8262976	8297361	Polyketide	Isolate	GCF_018223685.1_ASM1822368v1	refseq	NZ_CP073655.1
5001019	GCF_019219615.1_ASM1921961v1_CLST_0	0	sanntis	69386	111870	Polyketide	Isolate	GCF_019219615.1_ASM1921961v1	refseq	NZ_JAHUVX010000009.1
5001020	GCF_019219615.1_ASM1921961v1_CLST_1	0	sanntis	150168	182458	Polyketide	Isolate	GCF_019219615.1_ASM1921961v1	refseq	NZ_JAHUVX010000009.1
5001023	GCF_019219615.1_ASM1921961v1_CLST_4	0	sanntis	83032	85821	Polyketide	Isolate	GCF_019219615.1_ASM1921961v1	refseq	NZ_JAHUVX010000004.1
5001024	GCF_019219615.1_ASM1921961v1_CLST_5	0	sanntis	234633	246472	Terpene	Isolate	GCF_019219615.1_ASM1921961v1	refseq	NZ_JAHUVX010000004.1
5001025	GCF_019219615.1_ASM1921961v1_CLST_6	0	sanntis	539102	582137	Terpene	Isolate	GCF_019219615.1_ASM1921961v1	refseq	NZ_JAHUVX010000004.1
5001026	GCF_019219615.1_ASM1921961v1_CLST_7	0	sanntis	600392	657745	Polyketide	Isolate	GCF_019219615.1_ASM1921961v1	refseq	NZ_JAHUVX010000004.1
5001027	GCF_019219615.1_ASM1921961v1_CLST_8	0	sanntis	764434	799103	NRP|Polyketide	Isolate	GCF_019219615.1_ASM1921961v1	refseq	NZ_JAHUVX010000004.1
5001032	GCF_019219615.1_ASM1921961v1_CLST_13	0	sanntis	149362	174427	Polyketide	Isolate	GCF_019219615.1_ASM1921961v1	refseq	NZ_JAHUVX010000002.1
5001033	GCF_019219615.1_ASM1921961v1_CLST_14	0	sanntis	424355	485543	NRP	Isolate	GCF_019219615.1_ASM1921961v1	refseq	NZ_JAHUVX010000002.1
5001034	GCF_019219615.1_ASM1921961v1_CLST_15	0	sanntis	490138	528518	NRP	Isolate	GCF_019219615.1_ASM1921961v1	refseq	NZ_JAHUVX010000002.1
5001035	GCF_019219615.1_ASM1921961v1_CLST_16	0	sanntis	538302	555094	NRP	Isolate	GCF_019219615.1_ASM1921961v1	refseq	NZ_JAHUVX010000002.1
5001036	GCF_019219615.1_ASM1921961v1_CLST_17	0	sanntis	612119	629832	Terpene	Isolate	GCF_019219615.1_ASM1921961v1	refseq	NZ_JAHUVX010000002.1
5001037	GCF_019219615.1_ASM1921961v1_CLST_18	0	sanntis	644979	661531	Polyketide	Isolate	GCF_019219615.1_ASM1921961v1	refseq	NZ_JAHUVX010000002.1
5001038	GCF_019219615.1_ASM1921961v1_CLST_19	0	sanntis	696906	729912	Alkaloid	Isolate	GCF_019219615.1_ASM1921961v1	refseq	NZ_JAHUVX010000002.1
5001039	GCF_019219615.1_ASM1921961v1_CLST_20	0	sanntis	734695	754412	Polyketide	Isolate	GCF_019219615.1_ASM1921961v1	refseq	NZ_JAHUVX010000002.1
5001040	GCF_019219615.1_ASM1921961v1_CLST_21	0	sanntis	920226	985712	Terpene	Isolate	GCF_019219615.1_ASM1921961v1	refseq	NZ_JAHUVX010000002.1
5001045	GCF_019219615.1_ASM1921961v1_CLST_26	11	sanntis	1	3082	Polyketide	Isolate	GCF_019219615.1_ASM1921961v1	refseq	NZ_JAHUVX010000019.1
5001046	GCF_019219615.1_ASM1921961v1_CLST_27	0	sanntis	54515	102405	NRP|Polyketide	Isolate	GCF_019219615.1_ASM1921961v1	refseq	NZ_JAHUVX010000012.1
5001047	GCF_019219615.1_ASM1921961v1_CLST_28	0	sanntis	31070	52713	Other	Isolate	GCF_019219615.1_ASM1921961v1	refseq	NZ_JAHUVX010000011.1
5001049	GCF_019219615.1_ASM1921961v1_CLST_30	0	sanntis	39775	188785	Polyketide	Isolate	GCF_019219615.1_ASM1921961v1	refseq	NZ_JAHUVX010000006.1
5001050	GCF_019219615.1_ASM1921961v1_CLST_31	0	sanntis	265773	303911	NRP|Polyketide	Isolate	GCF_019219615.1_ASM1921961v1	refseq	NZ_JAHUVX010000006.1
5001051	GCF_019219615.1_ASM1921961v1_CLST_32	0	sanntis	333332	352599	NRP	Isolate	GCF_019219615.1_ASM1921961v1	refseq	NZ_JAHUVX010000006.1
5001055	GCF_019219615.1_ASM1921961v1_CLST_36	0	sanntis	11859	119694	Polyketide	Isolate	GCF_019219615.1_ASM1921961v1	refseq	NZ_JAHUVX010000008.1
5001056	GCF_019219615.1_ASM1921961v1_CLST_37	0	sanntis	262684	277335	Polyketide	Isolate	GCF_019219615.1_ASM1921961v1	refseq	NZ_JAHUVX010000008.1
5001058	GCF_019219615.1_ASM1921961v1_CLST_39	11	sanntis	2	8140	Polyketide	Isolate	GCF_019219615.1_ASM1921961v1	refseq	NZ_JAHUVX010000017.1
5001060	GCF_019219615.1_ASM1921961v1_CLST_41	0	sanntis	99154	125473	Polyketide	Isolate	GCF_019219615.1_ASM1921961v1	refseq	NZ_JAHUVX010000005.1
5001061	GCF_019219615.1_ASM1921961v1_CLST_42	0	sanntis	181134	249354	NRP|Polyketide	Isolate	GCF_019219615.1_ASM1921961v1	refseq	NZ_JAHUVX010000005.1
5001062	GCF_019219615.1_ASM1921961v1_CLST_43	0	sanntis	274692	300181	NRP|Polyketide	Isolate	GCF_019219615.1_ASM1921961v1	refseq	NZ_JAHUVX010000005.1
5001063	GCF_019219615.1_ASM1921961v1_CLST_44	0	sanntis	363424	377022	NRP	Isolate	GCF_019219615.1_ASM1921961v1	refseq	NZ_JAHUVX010000005.1
5001064	GCF_019219615.1_ASM1921961v1_CLST_45	1	sanntis	715701	728940	NRP|Polyketide	Isolate	GCF_019219615.1_ASM1921961v1	refseq	NZ_JAHUVX010000005.1
5001068	GCF_019219615.1_ASM1921961v1_CLST_49	0	sanntis	76424	87349	NRP|Polyketide	Isolate	GCF_019219615.1_ASM1921961v1	refseq	NZ_JAHUVX010000003.1
5001069	GCF_019219615.1_ASM1921961v1_CLST_50	0	sanntis	150626	165473	Terpene	Isolate	GCF_019219615.1_ASM1921961v1	refseq	NZ_JAHUVX010000003.1
5001070	GCF_019219615.1_ASM1921961v1_CLST_51	0	sanntis	206686	222146	Other	Isolate	GCF_019219615.1_ASM1921961v1	refseq	NZ_JAHUVX010000003.1
5001071	GCF_019219615.1_ASM1921961v1_CLST_52	0	sanntis	468549	537515	Polyketide	Isolate	GCF_019219615.1_ASM1921961v1	refseq	NZ_JAHUVX010000003.1
5001072	GCF_019219615.1_ASM1921961v1_CLST_53	0	sanntis	698769	767704	NRP|Polyketide	Isolate	GCF_019219615.1_ASM1921961v1	refseq	NZ_JAHUVX010000003.1
5001080	GCF_019219615.1_ASM1921961v1_CLST_61	11	sanntis	2	31819	NRP	Isolate	GCF_019219615.1_ASM1921961v1	refseq	NZ_JAHUVX010000014.1
5001082	GCF_019219615.1_ASM1921961v1_CLST_63	0	sanntis	232584	254226	Terpene	Isolate	GCF_019219615.1_ASM1921961v1	refseq	NZ_JAHUVX010000001.1
5001083	GCF_019219615.1_ASM1921961v1_CLST_64	0	sanntis	290985	303685	Other	Isolate	GCF_019219615.1_ASM1921961v1	refseq	NZ_JAHUVX010000001.1
5001084	GCF_019219615.1_ASM1921961v1_CLST_65	0	sanntis	355435	390048	NRP|Polyketide	Isolate	GCF_019219615.1_ASM1921961v1	refseq	NZ_JAHUVX010000001.1
5001085	GCF_019219615.1_ASM1921961v1_CLST_66	0	sanntis	572643	624456	Other	Isolate	GCF_019219615.1_ASM1921961v1	refseq	NZ_JAHUVX010000001.1
5001086	GCF_019219615.1_ASM1921961v1_CLST_67	0	sanntis	767613	788174	NRP|Polyketide	Isolate	GCF_019219615.1_ASM1921961v1	refseq	NZ_JAHUVX010000001.1
5001087	GCF_019219615.1_ASM1921961v1_CLST_68	0	sanntis	863171	892895	NRP|Polyketide	Isolate	GCF_019219615.1_ASM1921961v1	refseq	NZ_JAHUVX010000001.1
5001088	GCF_019219615.1_ASM1921961v1_CLST_69	0	sanntis	964226	972667	Polyketide	Isolate	GCF_019219615.1_ASM1921961v1	refseq	NZ_JAHUVX010000001.1
5001089	GCF_019219615.1_ASM1921961v1_CLST_70	0	sanntis	1431990	1511306	NRP|Polyketide	Isolate	GCF_019219615.1_ASM1921961v1	refseq	NZ_JAHUVX010000001.1
5001090	GCF_019219615.1_ASM1921961v1_CLST_71	0	sanntis	1526527	1566347	NRP	Isolate	GCF_019219615.1_ASM1921961v1	refseq	NZ_JAHUVX010000001.1
5001098	GCF_022345865.1_ASM2234586v1_CLST_0	0	sanntis	220357	229769	Other	Isolate	GCF_022345865.1_ASM2234586v1	refseq	NZ_JAKRDN010000004.1
5001100	GCF_022345865.1_ASM2234586v1_CLST_2	0	sanntis	43388	60830	NRP|Polyketide	Isolate	GCF_022345865.1_ASM2234586v1	refseq	NZ_JAKRDN010000001.1
5001101	GCF_022345865.1_ASM2234586v1_CLST_3	0	sanntis	180353	198327	NRP|Polyketide	Isolate	GCF_022345865.1_ASM2234586v1	refseq	NZ_JAKRDN010000001.1
5001102	GCF_022345865.1_ASM2234586v1_CLST_4	0	sanntis	293970	318883	NRP	Isolate	GCF_022345865.1_ASM2234586v1	refseq	NZ_JAKRDN010000001.1
5001106	GCF_023509255.1_ASM2350925v1_CLST_0	0	sanntis	300830	331823	NRP	Isolate	GCF_023509255.1_ASM2350925v1	refseq	NZ_CP091087.1
5001107	GCF_023509255.1_ASM2350925v1_CLST_1	0	sanntis	2034397	2055623	Alkaloid|Polyketide	Isolate	GCF_023509255.1_ASM2350925v1	refseq	NZ_CP091087.1
5001108	GCF_023509255.1_ASM2350925v1_CLST_2	0	sanntis	2158860	2175675	NRP|Polyketide	Isolate	GCF_023509255.1_ASM2350925v1	refseq	NZ_CP091087.1
5001109	GCF_023509255.1_ASM2350925v1_CLST_3	0	sanntis	2303470	2321196	Alkaloid	Isolate	GCF_023509255.1_ASM2350925v1	refseq	NZ_CP091087.1
5001114	GCF_023509275.1_ASM2350927v1_CLST_0	0	sanntis	285041	317081	NRP	Isolate	GCF_023509275.1_ASM2350927v1	refseq	NZ_CP091863.1
5001115	GCF_023509275.1_ASM2350927v1_CLST_1	0	sanntis	2019695	2041164	Alkaloid|Polyketide	Isolate	GCF_023509275.1_ASM2350927v1	refseq	NZ_CP091863.1
5001116	GCF_023509275.1_ASM2350927v1_CLST_2	0	sanntis	2148339	2169398	NRP|Polyketide	Isolate	GCF_023509275.1_ASM2350927v1	refseq	NZ_CP091863.1
5001117	GCF_023509275.1_ASM2350927v1_CLST_3	0	sanntis	2252187	2268404	Other	Isolate	GCF_023509275.1_ASM2350927v1	refseq	NZ_CP091863.1
5001118	GCF_023509275.1_ASM2350927v1_CLST_4	0	sanntis	2332250	2348784	Alkaloid	Isolate	GCF_023509275.1_ASM2350927v1	refseq	NZ_CP091863.1
5001123	GCF_023509295.1_ASM2350929v1_CLST_0	0	sanntis	259624	289760	NRP	Isolate	GCF_023509295.1_ASM2350929v1	refseq	NZ_CP091864.1
5001124	GCF_023509295.1_ASM2350929v1_CLST_1	0	sanntis	2008693	2032120	Alkaloid|Polyketide	Isolate	GCF_023509295.1_ASM2350929v1	refseq	NZ_CP091864.1
5001125	GCF_023509295.1_ASM2350929v1_CLST_2	0	sanntis	2137794	2156375	NRP|Polyketide	Isolate	GCF_023509295.1_ASM2350929v1	refseq	NZ_CP091864.1
5001126	GCF_023509295.1_ASM2350929v1_CLST_3	0	sanntis	2291287	2308256	Alkaloid	Isolate	GCF_023509295.1_ASM2350929v1	refseq	NZ_CP091864.1
5001131	GCF_024927925.1_ASM2492792v1_CLST_0	0	sanntis	506623	511333	Polyketide	Isolate	GCF_024927925.1_ASM2492792v1	refseq	NZ_CP103866.1
5001132	GCF_024927925.1_ASM2492792v1_CLST_1	0	sanntis	598177	614694	Polyketide	Isolate	GCF_024927925.1_ASM2492792v1	refseq	NZ_CP103866.1
5001133	GCF_024927925.1_ASM2492792v1_CLST_2	0	sanntis	794719	821338	Other	Isolate	GCF_024927925.1_ASM2492792v1	refseq	NZ_CP103866.1
5001134	GCF_024927925.1_ASM2492792v1_CLST_3	0	sanntis	1871624	1890843	NRP	Isolate	GCF_024927925.1_ASM2492792v1	refseq	NZ_CP103866.1
5001135	GCF_024927925.1_ASM2492792v1_CLST_4	0	sanntis	1954324	1990029	NRP	Isolate	GCF_024927925.1_ASM2492792v1	refseq	NZ_CP103866.1
5001136	GCF_024927925.1_ASM2492792v1_CLST_5	0	sanntis	2113119	2122490	Saccharide	Isolate	GCF_024927925.1_ASM2492792v1	refseq	NZ_CP103866.1
5001137	GCF_024927925.1_ASM2492792v1_CLST_6	0	sanntis	2160334	2206902	NRP	Isolate	GCF_024927925.1_ASM2492792v1	refseq	NZ_CP103866.1
5001138	GCF_024927925.1_ASM2492792v1_CLST_7	0	sanntis	2935468	2994304	Polyketide	Isolate	GCF_024927925.1_ASM2492792v1	refseq	NZ_CP103866.1
5001149	GCF_025146235.1_ASM2514623v1_CLST_0	0	sanntis	53523	74724	Alkaloid|Polyketide	Isolate	GCF_025146235.1_ASM2514623v1	refseq	NZ_JALXMR010000009.1
5001150	GCF_025146235.1_ASM2514623v1_CLST_1	0	sanntis	10653	20068	Other	Isolate	GCF_025146235.1_ASM2514623v1	refseq	NZ_JALXMR010000002.1
5001152	GCF_025146235.1_ASM2514623v1_CLST_3	0	sanntis	47100	64090	RiPP	Isolate	GCF_025146235.1_ASM2514623v1	refseq	NZ_JALXMR010000010.1
5001153	GCF_025146235.1_ASM2514623v1_CLST_4	0	sanntis	75677	92574	NRP|Polyketide	Isolate	GCF_025146235.1_ASM2514623v1	refseq	NZ_JALXMR010000007.1
5001154	GCF_025146235.1_ASM2514623v1_CLST_5	1	sanntis	128879	131511	Terpene	Isolate	GCF_025146235.1_ASM2514623v1	refseq	NZ_JALXMR010000007.1
5001157	GCF_025146355.1_ASM2514635v1_CLST_0	0	sanntis	47099	64089	RiPP	Isolate	GCF_025146355.1_ASM2514635v1	refseq	NZ_JALXMS010000011.1
5001158	GCF_025146355.1_ASM2514635v1_CLST_1	0	sanntis	38524	55952	NRP|Polyketide	Isolate	GCF_025146355.1_ASM2514635v1	refseq	NZ_JALXMS010000007.1
5001161	GCF_025146355.1_ASM2514635v1_CLST_4	0	sanntis	10653	20068	Other	Isolate	GCF_025146355.1_ASM2514635v1	refseq	NZ_JALXMS010000002.1
5001163	GCF_025146355.1_ASM2514635v1_CLST_6	0	sanntis	37339	58271	Polyketide	Isolate	GCF_025146355.1_ASM2514635v1	refseq	NZ_JALXMS010000009.1
5001164	GCF_027319405.1_ASM2731940v1_CLST_0	0	sanntis	9137	20190	Terpene	Isolate	GCF_027319405.1_ASM2731940v1	refseq	NZ_DAHVNI010000038.1
5001167	GCF_028527665.1_ASM2852766v1_CLST_0	0	sanntis	39559	57014	NRP|Polyketide	Isolate	GCF_028527665.1_ASM2852766v1	refseq	NZ_JAQPSI010000003.1
5001168	GCF_028527665.1_ASM2852766v1_CLST_1	0	sanntis	163079	183747	NRP|Polyketide	Isolate	GCF_028527665.1_ASM2852766v1	refseq	NZ_JAQPSI010000003.1
5001171	GCF_028527665.1_ASM2852766v1_CLST_4	0	sanntis	46103	70049	NRP	Isolate	GCF_028527665.1_ASM2852766v1	refseq	NZ_JAQPSI010000002.1
5001173	GCF_028527665.1_ASM2852766v1_CLST_6	0	sanntis	49244	65054	RiPP	Isolate	GCF_028527665.1_ASM2852766v1	refseq	NZ_JAQPSI010000010.1
5001174	GCF_028527665.1_ASM2852766v1_CLST_7	1	sanntis	158183	191612	NRP	Isolate	GCF_028527665.1_ASM2852766v1	refseq	NZ_JAQPSI010000005.1
5001176	GCF_028527685.1_ASM2852768v1_CLST_0	0	sanntis	47240	68767	Alkaloid|Polyketide	Isolate	GCF_028527685.1_ASM2852768v1	refseq	NZ_JAQPSJ010000003.1
5001177	GCF_028527685.1_ASM2852768v1_CLST_1	0	sanntis	175143	183482	Polyketide	Isolate	GCF_028527685.1_ASM2852768v1	refseq	NZ_JAQPSJ010000003.1
5001178	GCF_028527685.1_ASM2852768v1_CLST_2	1	sanntis	229138	231770	Terpene	Isolate	GCF_028527685.1_ASM2852768v1	refseq	NZ_JAQPSJ010000003.1
5001181	GCF_028527685.1_ASM2852768v1_CLST_5	1	sanntis	158197	191626	NRP	Isolate	GCF_028527685.1_ASM2852768v1	refseq	NZ_JAQPSJ010000005.1
5001183	GCF_028527685.1_ASM2852768v1_CLST_7	0	sanntis	181076	204319	NRP	Isolate	GCF_028527685.1_ASM2852768v1	refseq	NZ_JAQPSJ010000002.1
5001185	GCF_028527685.1_ASM2852768v1_CLST_9	0	sanntis	19235	35045	RiPP	Isolate	GCF_028527685.1_ASM2852768v1	refseq	NZ_JAQPSJ010000010.1
5001186	GCF_028527725.1_ASM2852772v1_CLST_0	0	sanntis	35342	53265	NRP|Polyketide	Isolate	GCF_028527725.1_ASM2852772v1	refseq	NZ_JAQPSK010000001.1
5001187	GCF_028527725.1_ASM2852772v1_CLST_1	0	sanntis	156419	177407	Polyketide	Isolate	GCF_028527725.1_ASM2852772v1	refseq	NZ_JAQPSK010000001.1
5001188	GCF_028527725.1_ASM2852772v1_CLST_2	0	sanntis	1108022	1117428	Other	Isolate	GCF_028527725.1_ASM2852772v1	refseq	NZ_JAQPSK010000001.1
5001192	GCF_028527725.1_ASM2852772v1_CLST_6	0	sanntis	25784	33353	RiPP	Isolate	GCF_028527725.1_ASM2852772v1	refseq	NZ_JAQPSK010000005.1
5001193	GCF_028527745.1_ASM2852774v1_CLST_0	0	sanntis	19234	35044	RiPP	Isolate	GCF_028527745.1_ASM2852774v1	refseq	NZ_JAQPSL010000011.1
5001194	GCF_028527745.1_ASM2852774v1_CLST_1	10	sanntis	181	17389	NRP|Polyketide	Isolate	GCF_028527745.1_ASM2852774v1	refseq	NZ_JAQPSL010000013.1
5001195	GCF_028527745.1_ASM2852774v1_CLST_2	1	sanntis	158198	191627	NRP	Isolate	GCF_028527745.1_ASM2852774v1	refseq	NZ_JAQPSL010000004.1
5001197	GCF_028527745.1_ASM2852774v1_CLST_4	0	sanntis	39559	57014	NRP|Polyketide	Isolate	GCF_028527745.1_ASM2852774v1	refseq	NZ_JAQPSL010000006.1
5001200	GCF_028527745.1_ASM2852774v1_CLST_7	0	sanntis	46103	70049	NRP	Isolate	GCF_028527745.1_ASM2852774v1	refseq	NZ_JAQPSL010000002.1
5001202	GCF_028527805.1_ASM2852780v1_CLST_0	0	sanntis	219435	253731	NRP	Isolate	GCF_028527805.1_ASM2852780v1	refseq	NZ_JAQPSP010000003.1
5001204	GCF_028527805.1_ASM2852780v1_CLST_2	0	sanntis	60328	83785	NRP	Isolate	GCF_028527805.1_ASM2852780v1	refseq	NZ_JAQPSP010000004.1
5001206	GCF_028527805.1_ASM2852780v1_CLST_4	0	sanntis	38443	55583	NRP|Polyketide	Isolate	GCF_028527805.1_ASM2852780v1	refseq	NZ_JAQPSP010000005.1
5001207	GCF_028527805.1_ASM2852780v1_CLST_5	0	sanntis	163482	184438	Polyketide	Isolate	GCF_028527805.1_ASM2852780v1	refseq	NZ_JAQPSP010000005.1
5001210	GCF_028527825.1_ASM2852782v1_CLST_0	0	sanntis	9896	26767	NRP|Polyketide	Isolate	GCF_028527825.1_ASM2852782v1	refseq	NZ_JAQPSQ010000013.1
5001211	GCF_028527825.1_ASM2852782v1_CLST_1	1	sanntis	63218	65850	Terpene	Isolate	GCF_028527825.1_ASM2852782v1	refseq	NZ_JAQPSQ010000013.1
5001214	GCF_028527825.1_ASM2852782v1_CLST_4	10	sanntis	1	20557	NRP	Isolate	GCF_028527825.1_ASM2852782v1	refseq	NZ_JAQPSQ010000018.1
5001216	GCF_028527825.1_ASM2852782v1_CLST_6	0	sanntis	41124	60717	RiPP	Isolate	GCF_028527825.1_ASM2852782v1	refseq	NZ_JAQPSQ010000010.1
5001217	GCF_028527825.1_ASM2852782v1_CLST_7	0	sanntis	68463	92134	NRP	Isolate	GCF_028527825.1_ASM2852782v1	refseq	NZ_JAQPSQ010000010.1
5001219	GCF_028527825.1_ASM2852782v1_CLST_9	0	sanntis	91208	112357	Alkaloid|Polyketide	Isolate	GCF_028527825.1_ASM2852782v1	refseq	NZ_JAQPSQ010000004.1
5001220	GCF_028527845.1_ASM2852784v1_CLST_0	0	sanntis	60328	83785	NRP	Isolate	GCF_028527845.1_ASM2852784v1	refseq	NZ_JAQPSR010000004.1
5001222	GCF_028527845.1_ASM2852784v1_CLST_2	0	sanntis	51391	85039	NRP	Isolate	GCF_028527845.1_ASM2852784v1	refseq	NZ_JAQPSR010000003.1
5001224	GCF_028527845.1_ASM2852784v1_CLST_4	0	sanntis	32392	53657	Alkaloid|Polyketide	Isolate	GCF_028527845.1_ASM2852784v1	refseq	NZ_JAQPSR010000005.1
5001225	GCF_028527845.1_ASM2852784v1_CLST_5	0	sanntis	161804	178725	NRP|Polyketide	Isolate	GCF_028527845.1_ASM2852784v1	refseq	NZ_JAQPSR010000005.1
5001226	GCF_028527845.1_ASM2852784v1_CLST_6	1	sanntis	214989	217621	Terpene	Isolate	GCF_028527845.1_ASM2852784v1	refseq	NZ_JAQPSR010000005.1
5001229	GCF_030175855.1_ASM3017585v1_CLST_0	0	sanntis	48774	66729	NRP|Polyketide	Isolate	GCF_030175855.1_ASM3017585v1	refseq	NZ_JASNTX010000008.1
5001232	GCF_030175855.1_ASM3017585v1_CLST_3	0	sanntis	10729	20946	Other	Isolate	GCF_030175855.1_ASM3017585v1	refseq	NZ_JASNTX010000005.1
5001234	GCF_030175855.1_ASM3017585v1_CLST_5	0	sanntis	97395	118230	NRP|Polyketide	Isolate	GCF_030175855.1_ASM3017585v1	refseq	NZ_JASNTX010000002.1
5001235	GCF_030176095.1_ASM3017609v1_CLST_0	0	sanntis	26973	48105	NRP|Polyketide	Isolate	GCF_030176095.1_ASM3017609v1	refseq	NZ_JASNVA010000007.1
5001236	GCF_030176095.1_ASM3017609v1_CLST_1	1	sanntis	88607	91239	Terpene	Isolate	GCF_030176095.1_ASM3017609v1	refseq	NZ_JASNVA010000007.1
5001239	GCF_030176095.1_ASM3017609v1_CLST_4	11	sanntis	769	23356	NRP	Isolate	GCF_030176095.1_ASM3017609v1	refseq	NZ_JASNVA010000027.1
5001241	GCF_030176095.1_ASM3017609v1_CLST_6	0	sanntis	91638	113250	Alkaloid|Polyketide	Isolate	GCF_030176095.1_ASM3017609v1	refseq	NZ_JASNVA010000003.1
5001242	GCF_030176115.1_ASM3017611v1_CLST_0	10	sanntis	220	15035	RiPP	Isolate	GCF_030176115.1_ASM3017611v1	refseq	NZ_JASNVI010000009.1
5001243	GCF_030176115.1_ASM3017611v1_CLST_1	0	sanntis	209824	233072	NRP	Isolate	GCF_030176115.1_ASM3017611v1	refseq	NZ_JASNVI010000001.1
5001244	GCF_030176115.1_ASM3017611v1_CLST_2	0	sanntis	329395	346722	NRP|Polyketide	Isolate	GCF_030176115.1_ASM3017611v1	refseq	NZ_JASNVI010000001.1
5001245	GCF_030176115.1_ASM3017611v1_CLST_3	0	sanntis	448940	465846	NRP|Polyketide	Isolate	GCF_030176115.1_ASM3017611v1	refseq	NZ_JASNVI010000001.1
5001246	GCF_030176115.1_ASM3017611v1_CLST_4	1	sanntis	510507	513139	Terpene	Isolate	GCF_030176115.1_ASM3017611v1	refseq	NZ_JASNVI010000001.1
5001250	GCF_030176155.1_ASM3017615v1_CLST_0	0	sanntis	40332	57739	NRP|Polyketide	Isolate	GCF_030176155.1_ASM3017615v1	refseq	NZ_JASNVS010000002.1
5001251	GCF_030176155.1_ASM3017615v1_CLST_1	0	sanntis	158090	178992	Polyketide	Isolate	GCF_030176155.1_ASM3017615v1	refseq	NZ_JASNVS010000002.1
5001255	GCF_030176155.1_ASM3017615v1_CLST_5	1	sanntis	10609	15828	Other	Isolate	GCF_030176155.1_ASM3017615v1	refseq	NZ_JASNVS010000022.1
5001257	GCF_030176155.1_ASM3017615v1_CLST_7	0	sanntis	5076	20345	RiPP	Isolate	GCF_030176155.1_ASM3017615v1	refseq	NZ_JASNVS010000012.1
5001258	GCF_030176155.1_ASM3017615v1_CLST_8	0	sanntis	115240	123776	RiPP	Isolate	GCF_030176155.1_ASM3017615v1	refseq	NZ_JASNVS010000007.1
5001260	GCF_030176215.1_ASM3017621v1_CLST_0	0	sanntis	6634	23386	RiPP	Isolate	GCF_030176215.1_ASM3017621v1	refseq	NZ_JASNVD010000012.1
5001261	GCF_030176215.1_ASM3017621v1_CLST_1	0	sanntis	208346	231305	NRP	Isolate	GCF_030176215.1_ASM3017621v1	refseq	NZ_JASNVD010000001.1
5001263	GCF_030176215.1_ASM3017621v1_CLST_3	0	sanntis	49275	69619	Alkaloid|Polyketide	Isolate	GCF_030176215.1_ASM3017621v1	refseq	NZ_JASNVD010000002.1
5001264	GCF_030176215.1_ASM3017621v1_CLST_4	0	sanntis	188913	205815	NRP|Polyketide	Isolate	GCF_030176215.1_ASM3017621v1	refseq	NZ_JASNVD010000002.1
5001265	GCF_030176215.1_ASM3017621v1_CLST_5	1	sanntis	237996	240628	Terpene	Isolate	GCF_030176215.1_ASM3017621v1	refseq	NZ_JASNVD010000002.1
5001268	GCF_030176235.1_ASM3017623v1_CLST_0	0	sanntis	10766	20181	Other	Isolate	GCF_030176235.1_ASM3017623v1	refseq	NZ_JASNUQ010000010.1
5001270	GCF_030176235.1_ASM3017623v1_CLST_2	0	sanntis	91257	112447	Alkaloid|Polyketide	Isolate	GCF_030176235.1_ASM3017623v1	refseq	NZ_JASNUQ010000003.1
5001271	GCF_030176235.1_ASM3017623v1_CLST_3	0	sanntis	13263	41991	NRP	Isolate	GCF_030176235.1_ASM3017623v1	refseq	NZ_JASNUQ010000004.1
5001273	GCF_030176235.1_ASM3017623v1_CLST_5	0	sanntis	18256	35186	NRP|Polyketide	Isolate	GCF_030176235.1_ASM3017623v1	refseq	NZ_JASNUQ010000011.1
5001274	GCF_030176235.1_ASM3017623v1_CLST_6	1	sanntis	79887	82519	Terpene	Isolate	GCF_030176235.1_ASM3017623v1	refseq	NZ_JASNUQ010000011.1
5001277	GCF_030176235.1_ASM3017623v1_CLST_9	11	sanntis	2	9467	NRP	Isolate	GCF_030176235.1_ASM3017623v1	refseq	NZ_JASNUQ010000027.1
5001279	GCF_030176235.1_ASM3017623v1_CLST_11	11	sanntis	1	11468	NRP	Isolate	GCF_030176235.1_ASM3017623v1	refseq	NZ_JASNUQ010000026.1
5001281	GCF_030176535.1_ASM3017653v1_CLST_0	0	sanntis	55955	57608	RiPP	Isolate	GCF_030176535.1_ASM3017653v1	refseq	NZ_JASNUT010000007.1
5001282	GCF_030176535.1_ASM3017653v1_CLST_1	0	sanntis	91296	112452	Alkaloid|Polyketide	Isolate	GCF_030176535.1_ASM3017653v1	refseq	NZ_JASNUT010000003.1
5001283	GCF_030176535.1_ASM3017653v1_CLST_2	0	sanntis	233141	250017	NRP|Polyketide	Isolate	GCF_030176535.1_ASM3017653v1	refseq	NZ_JASNUT010000003.1
5001284	GCF_030176535.1_ASM3017653v1_CLST_3	1	sanntis	284208	286840	Terpene	Isolate	GCF_030176535.1_ASM3017653v1	refseq	NZ_JASNUT010000003.1
5001287	GCF_030176535.1_ASM3017653v1_CLST_6	10	sanntis	1	22109	NRP	Isolate	GCF_030176535.1_ASM3017653v1	refseq	NZ_JASNUT010000016.1
5001289	GCF_030176595.1_ASM3017659v1_CLST_0	0	sanntis	7702	28877	Alkaloid|Polyketide	Isolate	GCF_030176595.1_ASM3017659v1	refseq	NZ_JASNUR010000015.1
5001290	GCF_030176595.1_ASM3017659v1_CLST_1	0	sanntis	6635	21904	RiPP	Isolate	GCF_030176595.1_ASM3017659v1	refseq	NZ_JASNUR010000010.1
5001291	GCF_030176595.1_ASM3017659v1_CLST_2	0	sanntis	93917	117162	NRP	Isolate	GCF_030176595.1_ASM3017659v1	refseq	NZ_JASNUR010000002.1
5001293	GCF_030176595.1_ASM3017659v1_CLST_4	0	sanntis	43478	64514	NRP|Polyketide	Isolate	GCF_030176595.1_ASM3017659v1	refseq	NZ_JASNUR010000011.1
5001296	GCF_030176615.1_ASM3017661v1_CLST_0	0	sanntis	49374	64643	RiPP	Isolate	GCF_030176615.1_ASM3017661v1	refseq	NZ_JASNUY010000011.1
5001297	GCF_030176615.1_ASM3017661v1_CLST_1	0	sanntis	19336	40158	Polyketide	Isolate	GCF_030176615.1_ASM3017661v1	refseq	NZ_JASNUY010000009.1
5001298	GCF_030176615.1_ASM3017661v1_CLST_2	0	sanntis	15296	35799	NRP|Polyketide	Isolate	GCF_030176615.1_ASM3017661v1	refseq	NZ_JASNUY010000010.1
5001299	GCF_030176615.1_ASM3017661v1_CLST_3	1	sanntis	84061	86693	Terpene	Isolate	GCF_030176615.1_ASM3017661v1	refseq	NZ_JASNUY010000010.1
5001302	GCF_030176635.1_ASM3017663v1_CLST_0	0	sanntis	30163	37750	RiPP	Isolate	GCF_030176635.1_ASM3017663v1	refseq	NZ_JASNVL010000011.1
5001303	GCF_030176635.1_ASM3017663v1_CLST_1	0	sanntis	10833	20239	Other	Isolate	GCF_030176635.1_ASM3017663v1	refseq	NZ_JASNVL010000004.1
5001305	GCF_030176635.1_ASM3017663v1_CLST_3	0	sanntis	38464	56374	NRP|Polyketide	Isolate	GCF_030176635.1_ASM3017663v1	refseq	NZ_JASNVL010000003.1
5001306	GCF_030176635.1_ASM3017663v1_CLST_4	0	sanntis	164379	185242	Polyketide	Isolate	GCF_030176635.1_ASM3017663v1	refseq	NZ_JASNVL010000003.1
5001309	GCF_030176655.1_ASM3017665v1_CLST_0	0	sanntis	37755	55183	NRP|Polyketide	Isolate	GCF_030176655.1_ASM3017665v1	refseq	NZ_JASNUC010000001.1
5001310	GCF_030176655.1_ASM3017665v1_CLST_1	0	sanntis	175079	195720	NRP|Polyketide	Isolate	GCF_030176655.1_ASM3017665v1	refseq	NZ_JASNUC010000001.1
5001312	GCF_030176655.1_ASM3017665v1_CLST_3	11	sanntis	169	5353	Terpene	Isolate	GCF_030176655.1_ASM3017665v1	refseq	NZ_JASNUC010000023.1
5001314	GCF_030176655.1_ASM3017665v1_CLST_5	0	sanntis	22708	38186	RiPP	Isolate	GCF_030176655.1_ASM3017665v1	refseq	NZ_JASNUC010000011.1
5001315	GCF_030176655.1_ASM3017665v1_CLST_6	0	sanntis	10729	20135	Other	Isolate	GCF_030176655.1_ASM3017665v1	refseq	NZ_JASNUC010000015.1
5001317	GCF_030176715.1_ASM3017671v1_CLST_0	0	sanntis	46918	63820	NRP|Polyketide	Isolate	GCF_030176715.1_ASM3017671v1	refseq	NZ_JASNVN010000009.1
5001318	GCF_030176715.1_ASM3017671v1_CLST_1	1	sanntis	96001	98633	Terpene	Isolate	GCF_030176715.1_ASM3017671v1	refseq	NZ_JASNVN010000009.1
5001321	GCF_030176715.1_ASM3017671v1_CLST_4	11	sanntis	768	23354	NRP	Isolate	GCF_030176715.1_ASM3017671v1	refseq	NZ_JASNVN010000025.1
5001323	GCF_030176715.1_ASM3017671v1_CLST_6	0	sanntis	58206	73775	RiPP	Isolate	GCF_030176715.1_ASM3017671v1	refseq	NZ_JASNVN010000011.1
5001324	GCF_030176715.1_ASM3017671v1_CLST_7	0	sanntis	43610	63084	NRP|Polyketide	Isolate	GCF_030176715.1_ASM3017671v1	refseq	NZ_JASNVN010000004.1
5001325	GCF_030176735.1_ASM3017673v1_CLST_0	0	sanntis	62621	72036	Other	Isolate	GCF_030176735.1_ASM3017673v1	refseq	NZ_JASNVT010000009.1
5001327	GCF_030176735.1_ASM3017673v1_CLST_2	0	sanntis	121240	140805	NRP|Polyketide	Isolate	GCF_030176735.1_ASM3017673v1	refseq	NZ_JASNVT010000001.1
5001328	GCF_030176735.1_ASM3017673v1_CLST_3	0	sanntis	234864	256348	NRP	Isolate	GCF_030176735.1_ASM3017673v1	refseq	NZ_JASNVT010000001.1
5001330	GCF_030176735.1_ASM3017673v1_CLST_5	10	sanntis	138	20258	NRP|Polyketide	Isolate	GCF_030176735.1_ASM3017673v1	refseq	NZ_JASNVT010000013.1
5001331	GCF_030176735.1_ASM3017673v1_CLST_6	1	sanntis	61067	63699	Terpene	Isolate	GCF_030176735.1_ASM3017673v1	refseq	NZ_JASNVT010000013.1
5001334	GCF_030176735.1_ASM3017673v1_CLST_9	0	sanntis	24939	40430	RiPP	Isolate	GCF_030176735.1_ASM3017673v1	refseq	NZ_JASNVT010000016.1
5001335	GCF_030176795.1_ASM3017679v1_CLST_0	10	sanntis	216	6316	NRP	Isolate	GCF_030176795.1_ASM3017679v1	refseq	NZ_JASNVH010000022.1
5001337	GCF_030176795.1_ASM3017679v1_CLST_2	0	sanntis	47608	69119	Alkaloid|Polyketide	Isolate	GCF_030176795.1_ASM3017679v1	refseq	NZ_JASNVH010000001.1
5001338	GCF_030176795.1_ASM3017679v1_CLST_3	0	sanntis	188942	205839	NRP|Polyketide	Isolate	GCF_030176795.1_ASM3017679v1	refseq	NZ_JASNVH010000001.1
5001339	GCF_030176795.1_ASM3017679v1_CLST_4	1	sanntis	246684	249316	Terpene	Isolate	GCF_030176795.1_ASM3017679v1	refseq	NZ_JASNVH010000001.1
5001342	GCF_030176795.1_ASM3017679v1_CLST_7	0	sanntis	62738	72144	Other	Isolate	GCF_030176795.1_ASM3017679v1	refseq	NZ_JASNVH010000013.1
5001344	GCF_030400305.1_ASM3040030v1_CLST_0	11	sanntis	2	8812	Terpene	Isolate	GCF_030400305.1_ASM3040030v1	refseq	NZ_VEXL01000243.1
5001346	GCF_030400305.1_ASM3040030v1_CLST_2	11	sanntis	3	7994	NRP	Isolate	GCF_030400305.1_ASM3040030v1	refseq	NZ_VEXL01000277.1
5001348	GCF_030400305.1_ASM3040030v1_CLST_4	10	sanntis	1	7513	NRP	Isolate	GCF_030400305.1_ASM3040030v1	refseq	NZ_VEXL01000288.1
5001350	GCF_030400305.1_ASM3040030v1_CLST_6	11	sanntis	3	3441	Polyketide	Isolate	GCF_030400305.1_ASM3040030v1	refseq	NZ_VEXL01000697.1
5001351	GCF_030400305.1_ASM3040030v1_CLST_7	10	sanntis	3	13121	NRP	Isolate	GCF_030400305.1_ASM3040030v1	refseq	NZ_VEXL01000128.1
5001353	GCF_030400305.1_ASM3040030v1_CLST_9	11	sanntis	3	4069	Other	Isolate	GCF_030400305.1_ASM3040030v1	refseq	NZ_VEXL01000618.1
5001355	GCF_030400305.1_ASM3040030v1_CLST_11	11	sanntis	2	15667	Polyketide	Isolate	GCF_030400305.1_ASM3040030v1	refseq	NZ_VEXL01000107.1
5001356	GCF_030400305.1_ASM3040030v1_CLST_12	11	sanntis	2	38716	NRP	Isolate	GCF_030400305.1_ASM3040030v1	refseq	NZ_VEXL01000011.1
5001358	GCF_030400305.1_ASM3040030v1_CLST_14	11	sanntis	3	3286	Terpene	Isolate	GCF_030400305.1_ASM3040030v1	refseq	NZ_VEXL01000719.1
5001360	GCF_030400305.1_ASM3040030v1_CLST_16	11	sanntis	3	18179	NRP	Isolate	GCF_030400305.1_ASM3040030v1	refseq	NZ_VEXL01000080.1
5001362	GCF_030400305.1_ASM3040030v1_CLST_18	11	sanntis	3	4372	NRP	Isolate	GCF_030400305.1_ASM3040030v1	refseq	NZ_VEXL01000580.1
5001363	GCF_030400305.1_ASM3040030v1_CLST_19	10	sanntis	3	5400	Saccharide	Isolate	GCF_030400305.1_ASM3040030v1	refseq	NZ_VEXL01000420.1
5001364	GCF_030400305.1_ASM3040030v1_CLST_20	11	sanntis	3	14592	NRP|Polyketide	Isolate	GCF_030400305.1_ASM3040030v1	refseq	NZ_VEXL01000122.1
5001366	GCF_030400305.1_ASM3040030v1_CLST_22	10	sanntis	1	5659	Terpene	Isolate	GCF_030400305.1_ASM3040030v1	refseq	NZ_VEXL01000378.1
5001367	GCF_030400305.1_ASM3040030v1_CLST_23	10	sanntis	2	14040	Other	Isolate	GCF_030400305.1_ASM3040030v1	refseq	NZ_VEXL01000103.1
5001368	GCF_030400305.1_ASM3040030v1_CLST_24	11	sanntis	3	5633	Polyketide	Isolate	GCF_030400305.1_ASM3040030v1	refseq	NZ_VEXL01000450.1
5001371	GCF_030400305.1_ASM3040030v1_CLST_27	11	sanntis	3	7127	NRP	Isolate	GCF_030400305.1_ASM3040030v1	refseq	NZ_VEXL01000327.1
5001373	GCF_030400305.1_ASM3040030v1_CLST_29	10	sanntis	2	27996	Terpene	Isolate	GCF_030400305.1_ASM3040030v1	refseq	NZ_VEXL01000021.1
5001374	GCF_030400305.1_ASM3040030v1_CLST_30	11	sanntis	3	3375	Other	Isolate	GCF_030400305.1_ASM3040030v1	refseq	NZ_VEXL01000707.1
5001376	GCF_030400305.1_ASM3040030v1_CLST_32	10	sanntis	1	3550	Terpene	Isolate	GCF_030400305.1_ASM3040030v1	refseq	NZ_VEXL01000561.1
5001378	GCF_030400305.1_ASM3040030v1_CLST_34	11	sanntis	1	5209	NRP	Isolate	GCF_030400305.1_ASM3040030v1	refseq	NZ_VEXL01000478.1
5001380	GCF_030400305.1_ASM3040030v1_CLST_36	11	sanntis	20	4328	Other	Isolate	GCF_030400305.1_ASM3040030v1	refseq	NZ_VEXL01000588.1
5001381	GCF_030400305.1_ASM3040030v1_CLST_37	11	sanntis	2	8034	Polyketide	Isolate	GCF_030400305.1_ASM3040030v1	refseq	NZ_VEXL01000272.1
5001382	GCF_030400305.1_ASM3040030v1_CLST_38	11	sanntis	3	5356	NRP	Isolate	GCF_030400305.1_ASM3040030v1	refseq	NZ_VEXL01000466.1
5001384	GCF_030400305.1_ASM3040030v1_CLST_40	11	sanntis	2	7757	Terpene	Isolate	GCF_030400305.1_ASM3040030v1	refseq	NZ_VEXL01000293.1
5001385	GCF_030400305.1_ASM3040030v1_CLST_41	11	sanntis	2	6805	NRP	Isolate	GCF_030400305.1_ASM3040030v1	refseq	NZ_VEXL01000350.1
5001387	GCF_030400305.1_ASM3040030v1_CLST_43	11	sanntis	3	3119	Other	Isolate	GCF_030400305.1_ASM3040030v1	refseq	NZ_VEXL01000749.1
5001388	GCF_030400305.1_ASM3040030v1_CLST_44	10	sanntis	3	23096	Saccharide	Isolate	GCF_030400305.1_ASM3040030v1	refseq	NZ_VEXL01000038.1
5001390	GCF_030400305.1_ASM3040030v1_CLST_46	10	sanntis	3	13842	NRP|Polyketide	Isolate	GCF_030400305.1_ASM3040030v1	refseq	NZ_VEXL01000033.1
5001392	GCF_030400305.1_ASM3040030v1_CLST_48	11	sanntis	1	7255	NRP	Isolate	GCF_030400305.1_ASM3040030v1	refseq	NZ_VEXL01000321.1
5001396	GCF_030400305.1_ASM3040030v1_CLST_52	11	sanntis	1	8413	NRP	Isolate	GCF_030400305.1_ASM3040030v1	refseq	NZ_VEXL01000258.1
5001398	GCF_030400305.1_ASM3040030v1_CLST_54	11	sanntis	81	3657	NRP	Isolate	GCF_030400305.1_ASM3040030v1	refseq	NZ_VEXL01000662.1
5001400	GCF_030400305.1_ASM3040030v1_CLST_56	0	sanntis	14551	44046	Other	Isolate	GCF_030400305.1_ASM3040030v1	refseq	NZ_VEXL01000005.1
5001402	GCF_030400305.1_ASM3040030v1_CLST_58	11	sanntis	2	10245	NRP	Isolate	GCF_030400305.1_ASM3040030v1	refseq	NZ_VEXL01000196.1
5001404	GCF_030400305.1_ASM3040030v1_CLST_60	11	sanntis	140	15410	NRP	Isolate	GCF_030400305.1_ASM3040030v1	refseq	NZ_VEXL01000112.1
5001406	GCF_030400305.1_ASM3040030v1_CLST_62	11	sanntis	1	6572	NRP|Polyketide	Isolate	GCF_030400305.1_ASM3040030v1	refseq	NZ_VEXL01000361.1
5001408	GCF_030400305.1_ASM3040030v1_CLST_64	10	sanntis	1	15240	Polyketide	Isolate	GCF_030400305.1_ASM3040030v1	refseq	NZ_VEXL01000048.1
5001410	GCF_030400305.1_ASM3040030v1_CLST_66	11	sanntis	2	39190	NRP	Isolate	GCF_030400305.1_ASM3040030v1	refseq	NZ_VEXL01000009.1
5001412	GCF_030400305.1_ASM3040030v1_CLST_68	10	sanntis	1	8144	NRP	Isolate	GCF_030400305.1_ASM3040030v1	refseq	NZ_VEXL01000259.1
5001414	GCF_030400305.1_ASM3040030v1_CLST_70	10	sanntis	2	11125	Polyketide	Isolate	GCF_030400305.1_ASM3040030v1	refseq	NZ_VEXL01000161.1
5001416	GCF_030400305.1_ASM3040030v1_CLST_72	11	sanntis	578	7663	NRP	Isolate	GCF_030400305.1_ASM3040030v1	refseq	NZ_VEXL01000299.1
5001417	GCF_030400305.1_ASM3040030v1_CLST_73	11	sanntis	1	68887	NRP	Isolate	GCF_030400305.1_ASM3040030v1	refseq	NZ_VEXL01000002.1
5001418	GCF_030400305.1_ASM3040030v1_CLST_74	10	sanntis	2	5125	NRP	Isolate	GCF_030400305.1_ASM3040030v1	refseq	NZ_VEXL01000023.1
5001419	GCF_030400305.1_ASM3040030v1_CLST_75	0	sanntis	15020	21604	Terpene	Isolate	GCF_030400305.1_ASM3040030v1	refseq	NZ_VEXL01000050.1
5001421	GCF_030400305.1_ASM3040030v1_CLST_77	0	sanntis	4886	19547	Polyketide	Isolate	GCF_030400305.1_ASM3040030v1	refseq	NZ_VEXL01000014.1
5001422	GCF_030400305.1_ASM3040030v1_CLST_78	11	sanntis	2	20178	Polyketide	Isolate	GCF_030400305.1_ASM3040030v1	refseq	NZ_VEXL01000063.1
5001424	GCF_030400305.1_ASM3040030v1_CLST_80	11	sanntis	1	9103	NRP|Polyketide	Isolate	GCF_030400305.1_ASM3040030v1	refseq	NZ_VEXL01000231.1
5001426	GCF_030400305.1_ASM3040030v1_CLST_82	10	sanntis	3	7752	Other	Isolate	GCF_030400305.1_ASM3040030v1	refseq	NZ_VEXL01000047.1
5001428	GCF_030400305.1_ASM3040030v1_CLST_84	1	sanntis	6589	23707	Polyketide	Isolate	GCF_030400305.1_ASM3040030v1	refseq	NZ_VEXL01000044.1
5001431	GCF_030400305.1_ASM3040030v1_CLST_87	1	sanntis	3421	14560	Polyketide	Isolate	GCF_030400305.1_ASM3040030v1	refseq	NZ_VEXL01000123.1
5001432	GCF_030400305.1_ASM3040030v1_CLST_88	11	sanntis	1	4986	Polyketide	Isolate	GCF_030400305.1_ASM3040030v1	refseq	NZ_VEXL01000503.1
5001434	GCF_030400305.1_ASM3040030v1_CLST_90	1	sanntis	27867	38834	Polyketide	Isolate	GCF_030400305.1_ASM3040030v1	refseq	NZ_VEXL01000010.1
5001435	GCF_030400305.1_ASM3040030v1_CLST_91	11	sanntis	3	3125	Terpene	Isolate	GCF_030400305.1_ASM3040030v1	refseq	NZ_VEXL01000741.1
5001436	GCF_030400305.1_ASM3040030v1_CLST_92	11	sanntis	1	10152	Other	Isolate	GCF_030400305.1_ASM3040030v1	refseq	NZ_VEXL01000197.1
5001438	GCF_030400305.1_ASM3040030v1_CLST_94	11	sanntis	3	4796	Terpene	Isolate	GCF_030400305.1_ASM3040030v1	refseq	NZ_VEXL01000533.1
5001440	GCF_030400305.1_ASM3040030v1_CLST_96	11	sanntis	2	3888	NRP	Isolate	GCF_030400305.1_ASM3040030v1	refseq	NZ_VEXL01000634.1
5001442	GCF_030400305.1_ASM3040030v1_CLST_98	10	sanntis	1	5641	Other	Isolate	GCF_030400305.1_ASM3040030v1	refseq	NZ_VEXL01000125.1
5001444	GCF_030400305.1_ASM3040030v1_CLST_100	11	sanntis	2	3183	Polyketide	Isolate	GCF_030400305.1_ASM3040030v1	refseq	NZ_VEXL01000736.1
5001448	GCF_030400305.1_ASM3040030v1_CLST_104	0	sanntis	16786	38492	Other	Isolate	GCF_030400305.1_ASM3040030v1	refseq	NZ_VEXL01000007.1
5001450	GCF_030400305.1_ASM3040030v1_CLST_106	0	sanntis	9282	10514	NRP	Isolate	GCF_030400305.1_ASM3040030v1	refseq	NZ_VEXL01000175.1
5001451	GCF_030400305.1_ASM3040030v1_CLST_107	10	sanntis	2	7330	NRP|Polyketide	Isolate	GCF_030400305.1_ASM3040030v1	refseq	NZ_VEXL01000286.1
5001453	GCF_030400305.1_ASM3040030v1_CLST_109	0	sanntis	2716	5768	Terpene	Isolate	GCF_030400305.1_ASM3040030v1	refseq	NZ_VEXL01000367.1
5001454	GCF_030400305.1_ASM3040030v1_CLST_110	11	sanntis	1	6048	Polyketide	Isolate	GCF_030400305.1_ASM3040030v1	refseq	NZ_VEXL01000406.1
5001456	GCF_030400305.1_ASM3040030v1_CLST_112	11	sanntis	2	7389	Polyketide	Isolate	GCF_030400305.1_ASM3040030v1	refseq	NZ_VEXL01000311.1
5001461	GCF_030400305.1_ASM3040030v1_CLST_117	10	sanntis	1	14908	Saccharide	Isolate	GCF_030400305.1_ASM3040030v1	refseq	NZ_VEXL01000042.1
5001463	GCF_030400305.1_ASM3040030v1_CLST_119	11	sanntis	79	15917	Polyketide	Isolate	GCF_030400305.1_ASM3040030v1	refseq	NZ_VEXL01000102.1
5001465	GCF_030400305.1_ASM3040030v1_CLST_121	11	sanntis	1	4562	Polyketide	Isolate	GCF_030400305.1_ASM3040030v1	refseq	NZ_VEXL01000558.1
5001467	GCF_030400305.1_ASM3040030v1_CLST_123	11	sanntis	1	6834	Polyketide	Isolate	GCF_030400305.1_ASM3040030v1	refseq	NZ_VEXL01000346.1
5001469	GCF_030400305.1_ASM3040030v1_CLST_125	11	sanntis	1	4673	Polyketide	Isolate	GCF_030400305.1_ASM3040030v1	refseq	NZ_VEXL01000545.1
5001472	GCF_030400305.1_ASM3040030v1_CLST_128	10	sanntis	3	11686	NRP	Isolate	GCF_030400305.1_ASM3040030v1	refseq	NZ_VEXL01000121.1
5001474	GCF_030400305.1_ASM3040030v1_CLST_130	10	sanntis	1	11468	Polyketide	Isolate	GCF_030400305.1_ASM3040030v1	refseq	NZ_VEXL01000158.1
5001475	GCF_030400305.1_ASM3040030v1_CLST_131	10	sanntis	2	1731	Polyketide	Isolate	GCF_030400305.1_ASM3040030v1	refseq	NZ_VEXL01000583.1
5001477	GCF_030400305.1_ASM3040030v1_CLST_133	11	sanntis	2	5794	Terpene	Isolate	GCF_030400305.1_ASM3040030v1	refseq	NZ_VEXL01000428.1
5001479	GCF_030400305.1_ASM3040030v1_CLST_135	11	sanntis	103	3830	NRP	Isolate	GCF_030400305.1_ASM3040030v1	refseq	NZ_VEXL01000643.1
5001482	GCF_900107645.1_IMG-taxon_2599185196_annotated_assembly_CLST_1	0	sanntis	180759	213433	Polyketide	Isolate	GCF_900107645.1_IMG-taxon_2599185196_annotated_assembly	refseq	NZ_FNQN01000001.1
5001484	GCF_900107645.1_IMG-taxon_2599185196_annotated_assembly_CLST_3	0	sanntis	178480	200061	Saccharide	Isolate	GCF_900107645.1_IMG-taxon_2599185196_annotated_assembly	refseq	NZ_FNQN01000003.1
5001485	GCF_900107645.1_IMG-taxon_2599185196_annotated_assembly_CLST_4	0	sanntis	14494	58078	Saccharide	Isolate	GCF_900107645.1_IMG-taxon_2599185196_annotated_assembly	refseq	NZ_FNQN01000006.1
5001487	GCF_900107645.1_IMG-taxon_2599185196_annotated_assembly_CLST_6	0	sanntis	29190	70653	NRP|Polyketide	Isolate	GCF_900107645.1_IMG-taxon_2599185196_annotated_assembly	refseq	NZ_FNQN01000011.1
5001489	GCF_900198355.1_37372_9_CLST_0	0	sanntis	129122	137228	RiPP	Isolate	GCF_900198355.1_37372_9	refseq	NZ_FZMT01000003.1
5001492	GCF_900198355.1_37372_9_CLST_3	0	sanntis	4292	16179	NRP	Isolate	GCF_900198355.1_37372_9	refseq	NZ_FZMT01000018.1
5001493	GCF_900198365.1_37372_8_CLST_0	0	sanntis	18566	33876	NRP	Isolate	GCF_900198365.1_37372_8	refseq	NZ_FZMS01000023.1
5001494	GCF_902373995.1_MGYG-HGUT-01329_CLST_0	0	sanntis	346996	357962	RiPP	Isolate	GCF_902373995.1_MGYG-HGUT-01329	refseq	NZ_CABKOK010000001.1
5001496	GCF_902373995.1_MGYG-HGUT-01329_CLST_2	0	sanntis	555820	571965	Saccharide	Isolate	GCF_902373995.1_MGYG-HGUT-01329	refseq	NZ_CABKOK010000009.1
5001498	GCF_902373995.1_MGYG-HGUT-01329_CLST_4	0	sanntis	30709	44071	NRP	Isolate	GCF_902373995.1_MGYG-HGUT-01329	refseq	NZ_CABKOK010000004.1
5001499	GCF_902373995.1_MGYG-HGUT-01329_CLST_5	0	sanntis	148800	156349	Polyketide	Isolate	GCF_902373995.1_MGYG-HGUT-01329	refseq	NZ_CABKOK010000004.1
5001500	GCF_902373995.1_MGYG-HGUT-01329_CLST_6	0	sanntis	225051	250520	Polyketide	Isolate	GCF_902373995.1_MGYG-HGUT-01329	refseq	NZ_CABKOK010000004.1
5001501	GCF_948537295.1_MGBC105256_CLST_0	10	sanntis	1144	9990	RiPP	Isolate	GCF_948537295.1_MGBC105256	refseq	NZ_CAOUIW010000033.1
5001502	GCF_948537295.1_MGBC105256_CLST_1	0	sanntis	19384	30535	Polyketide	Isolate	GCF_948537295.1_MGBC105256	refseq	NZ_CAOUIW010000017.1
5001503	GCF_948844615.1_MGBC104676_CLST_0	0	sanntis	5935	14778	RiPP	Isolate	GCF_948844615.1_MGBC104676	refseq	NZ_CAQNVG010000013.1
5001504	GCF_948844615.1_MGBC104676_CLST_1	10	sanntis	1	2568	Polyketide	Isolate	GCF_948844615.1_MGBC104676	refseq	NZ_CAQNVG010000054.1
5001505	GCF_948844615.1_MGBC104676_CLST_2	10	sanntis	1	4454	Polyketide	Isolate	GCF_948844615.1_MGBC104676	refseq	NZ_CAQNVG010000032.1
5001506	GCF_002894285.1_ASM289428v1_CLST_0	0	sanntis	1055501	1070951	Saccharide	Isolate	GCF_002894285.1_ASM289428v1	refseq	NZ_CP025985.1
5001507	GCF_002894285.1_ASM289428v1_CLST_1	0	sanntis	1199668	1203519	NRP	Isolate	GCF_002894285.1_ASM289428v1	refseq	NZ_CP025985.1
5001508	GCF_002894285.1_ASM289428v1_CLST_2	0	sanntis	1751309	1783452	NRP	Isolate	GCF_002894285.1_ASM289428v1	refseq	NZ_CP025985.1
5001509	GCF_002894285.1_ASM289428v1_CLST_3	0	sanntis	1925153	1926529	Other	Isolate	GCF_002894285.1_ASM289428v1	refseq	NZ_CP025985.1
5001510	GCF_002894285.1_ASM289428v1_CLST_4	0	sanntis	1969763	2055078	NRP|Polyketide	Isolate	GCF_002894285.1_ASM289428v1	refseq	NZ_CP025985.1
5001511	GCF_002894285.1_ASM289428v1_CLST_5	0	sanntis	2079142	2103120	NRP	Isolate	GCF_002894285.1_ASM289428v1	refseq	NZ_CP025985.1
5001512	GCF_002894285.1_ASM289428v1_CLST_6	0	sanntis	3554102	3582002	Other	Isolate	GCF_002894285.1_ASM289428v1	refseq	NZ_CP025985.1
5001520	GCF_002894285.1_ASM289428v1_CLST_14	0	sanntis	158608	199556	NRP	Isolate	GCF_002894285.1_ASM289428v1	refseq	NZ_CP025986.1
5001521	GCF_002894285.1_ASM289428v1_CLST_15	0	sanntis	585391	613366	NRP	Isolate	GCF_002894285.1_ASM289428v1	refseq	NZ_CP025986.1
5001522	GCF_002894285.1_ASM289428v1_CLST_16	0	sanntis	626873	647894	Other	Isolate	GCF_002894285.1_ASM289428v1	refseq	NZ_CP025986.1
5001523	GCF_002894285.1_ASM289428v1_CLST_17	0	sanntis	677147	728200	Other	Isolate	GCF_002894285.1_ASM289428v1	refseq	NZ_CP025986.1
5001524	GCF_002894285.1_ASM289428v1_CLST_18	0	sanntis	1494462	1535885	Polyketide	Isolate	GCF_002894285.1_ASM289428v1	refseq	NZ_CP025986.1
5001525	GCF_002894285.1_ASM289428v1_CLST_19	0	sanntis	1547892	1588387	NRP|Polyketide	Isolate	GCF_002894285.1_ASM289428v1	refseq	NZ_CP025986.1
5001526	GCF_002894285.1_ASM289428v1_CLST_20	0	sanntis	1703297	1726426	Saccharide	Isolate	GCF_002894285.1_ASM289428v1	refseq	NZ_CP025986.1
5001527	GCF_002894285.1_ASM289428v1_CLST_21	0	sanntis	2130370	2148249	NRP	Isolate	GCF_002894285.1_ASM289428v1	refseq	NZ_CP025986.1
5001535	GCF_002894775.1_ASM289477v1_CLST_1	0	sanntis	47610	115675	NRP|Polyketide	Isolate	GCF_002894775.1_ASM289477v1	refseq	NZ_PHHO01000005.1
5001539	GCF_002894775.1_ASM289477v1_CLST_5	0	sanntis	3456	23386	Other	Isolate	GCF_002894775.1_ASM289477v1	refseq	NZ_PHHO01000059.1
5001541	GCF_002894775.1_ASM289477v1_CLST_7	0	sanntis	49727	62863	Saccharide	Isolate	GCF_002894775.1_ASM289477v1	refseq	NZ_PHHO01000032.1
5001542	GCF_002894775.1_ASM289477v1_CLST_8	10	sanntis	3	42329	NRP|Polyketide	Isolate	GCF_002894775.1_ASM289477v1	refseq	NZ_PHHO01000049.1
5001544	GCF_002894775.1_ASM289477v1_CLST_10	1	sanntis	91808	100159	NRP	Isolate	GCF_002894775.1_ASM289477v1	refseq	NZ_PHHO01000021.1
5001546	GCF_002894775.1_ASM289477v1_CLST_12	1	sanntis	29293	49134	NRP|Polyketide	Isolate	GCF_002894775.1_ASM289477v1	refseq	NZ_PHHO01000040.1
5001549	GCF_002894775.1_ASM289477v1_CLST_15	10	sanntis	3	22370	NRP	Isolate	GCF_002894775.1_ASM289477v1	refseq	NZ_PHHO01000074.1
5001552	GCF_002894775.1_ASM289477v1_CLST_18	11	sanntis	1	4235	NRP	Isolate	GCF_002894775.1_ASM289477v1	refseq	NZ_PHHO01000093.1
5001554	GCF_002894775.1_ASM289477v1_CLST_20	0	sanntis	151975	181023	Other	Isolate	GCF_002894775.1_ASM289477v1	refseq	NZ_PHHO01000001.1
5001557	GCF_002894775.1_ASM289477v1_CLST_23	10	sanntis	135	15019	Other	Isolate	GCF_002894775.1_ASM289477v1	refseq	NZ_PHHO01000012.1
5001558	GCF_002894775.1_ASM289477v1_CLST_24	10	sanntis	631	6983	NRP|Polyketide	Isolate	GCF_002894775.1_ASM289477v1	refseq	NZ_PHHO01000096.1
5001559	GCF_002894785.1_ASM289478v1_CLST_0	10	sanntis	1	5755	RiPP	Isolate	GCF_002894785.1_ASM289478v1	refseq	NZ_PHHN01000102.1
5001560	GCF_002894785.1_ASM289478v1_CLST_1	11	sanntis	193	22150	NRP	Isolate	GCF_002894785.1_ASM289478v1	refseq	NZ_PHHN01000017.1
5001563	GCF_002894785.1_ASM289478v1_CLST_4	10	sanntis	1	23032	NRP|Polyketide	Isolate	GCF_002894785.1_ASM289478v1	refseq	NZ_PHHN01000047.1
5001565	GCF_002894785.1_ASM289478v1_CLST_6	10	sanntis	548	6900	NRP|Polyketide	Isolate	GCF_002894785.1_ASM289478v1	refseq	NZ_PHHN01000081.1
5001567	GCF_002894785.1_ASM289478v1_CLST_8	11	sanntis	1	4391	NRP	Isolate	GCF_002894785.1_ASM289478v1	refseq	NZ_PHHN01000056.1
5001571	GCF_002894785.1_ASM289478v1_CLST_12	10	sanntis	609	23588	Other	Isolate	GCF_002894785.1_ASM289478v1	refseq	NZ_PHHN01000074.1
5001573	GCF_002894785.1_ASM289478v1_CLST_14	0	sanntis	49516	62652	Saccharide	Isolate	GCF_002894785.1_ASM289478v1	refseq	NZ_PHHN01000002.1
5001574	GCF_002894785.1_ASM289478v1_CLST_15	10	sanntis	1	22757	Other	Isolate	GCF_002894785.1_ASM289478v1	refseq	NZ_PHHN01000009.1
5001576	GCF_002894785.1_ASM289478v1_CLST_17	1	sanntis	91709	105760	NRP	Isolate	GCF_002894785.1_ASM289478v1	refseq	NZ_PHHN01000018.1
5001578	GCF_002894785.1_ASM289478v1_CLST_19	0	sanntis	46217	114282	NRP|Polyketide	Isolate	GCF_002894785.1_ASM289478v1	refseq	NZ_PHHN01000042.1
5001580	GCF_002894785.1_ASM289478v1_CLST_21	0	sanntis	6059	46376	NRP|Polyketide	Isolate	GCF_002894785.1_ASM289478v1	refseq	NZ_PHHN01000054.1
5001582	GCF_002894795.1_ASM289479v1_CLST_0	0	sanntis	6029	46346	NRP|Polyketide	Isolate	GCF_002894795.1_ASM289479v1	refseq	NZ_PHHL01000054.1
5001585	GCF_002894795.1_ASM289479v1_CLST_3	0	sanntis	27222	97162	NRP|Polyketide	Isolate	GCF_002894795.1_ASM289479v1	refseq	NZ_PHHL01000016.1
5001588	GCF_002894795.1_ASM289479v1_CLST_6	0	sanntis	3432	23362	Other	Isolate	GCF_002894795.1_ASM289479v1	refseq	NZ_PHHL01000018.1
5001590	GCF_002894795.1_ASM289479v1_CLST_8	10	sanntis	2	17227	NRP	Isolate	GCF_002894795.1_ASM289479v1	refseq	NZ_PHHL01000017.1
5001592	GCF_002894795.1_ASM289479v1_CLST_10	0	sanntis	151794	180842	Other	Isolate	GCF_002894795.1_ASM289479v1	refseq	NZ_PHHL01000019.1
5001594	GCF_002894795.1_ASM289479v1_CLST_12	1	sanntis	29141	53029	NRP|Polyketide	Isolate	GCF_002894795.1_ASM289479v1	refseq	NZ_PHHL01000058.1
5001596	GCF_002894795.1_ASM289479v1_CLST_14	10	sanntis	518	6870	NRP|Polyketide	Isolate	GCF_002894795.1_ASM289479v1	refseq	NZ_PHHL01000098.1
5001598	GCF_002894795.1_ASM289479v1_CLST_16	0	sanntis	37410	51810	Saccharide	Isolate	GCF_002894795.1_ASM289479v1	refseq	NZ_PHHL01000025.1
5001599	GCF_002894795.1_ASM289479v1_CLST_17	10	sanntis	2	12270	NRP	Isolate	GCF_002894795.1_ASM289479v1	refseq	NZ_PHHL01000053.1
5001602	GCF_002894795.1_ASM289479v1_CLST_20	11	sanntis	2	6375	NRP	Isolate	GCF_002894795.1_ASM289479v1	refseq	NZ_PHHL01000104.1
5001605	GCF_002894845.1_ASM289484v1_CLST_0	10	sanntis	3	15139	Other	Isolate	GCF_002894845.1_ASM289484v1	refseq	NZ_PHHP01000117.1
5001606	GCF_002894845.1_ASM289484v1_CLST_1	11	sanntis	3	36331	NRP|Polyketide	Isolate	GCF_002894845.1_ASM289484v1	refseq	NZ_PHHP01000039.1
5001609	GCF_002894845.1_ASM289484v1_CLST_4	1	sanntis	8501	32299	NRP|Polyketide	Isolate	GCF_002894845.1_ASM289484v1	refseq	NZ_PHHP01000016.1
5001611	GCF_002894845.1_ASM289484v1_CLST_6	0	sanntis	3441	23371	Other	Isolate	GCF_002894845.1_ASM289484v1	refseq	NZ_PHHP01000146.1
5001615	GCF_002894845.1_ASM289484v1_CLST_10	11	sanntis	1	6374	NRP	Isolate	GCF_002894845.1_ASM289484v1	refseq	NZ_PHHP01000153.1
5001618	GCF_002894845.1_ASM289484v1_CLST_13	11	sanntis	2	17837	Other	Isolate	GCF_002894845.1_ASM289484v1	refseq	NZ_PHHP01000143.1
5001621	GCF_002894845.1_ASM289484v1_CLST_16	0	sanntis	37411	51811	Saccharide	Isolate	GCF_002894845.1_ASM289484v1	refseq	NZ_PHHP01000069.1
5001622	GCF_002894845.1_ASM289484v1_CLST_17	11	sanntis	2	14999	NRP	Isolate	GCF_002894845.1_ASM289484v1	refseq	NZ_PHHP01000070.1
5001624	GCF_002894845.1_ASM289484v1_CLST_19	0	sanntis	27125	97059	NRP|Polyketide	Isolate	GCF_002894845.1_ASM289484v1	refseq	NZ_PHHP01000040.1
5001626	GCF_002894845.1_ASM289484v1_CLST_21	10	sanntis	3	5851	RiPP	Isolate	GCF_002894845.1_ASM289484v1	refseq	NZ_PHHP01000082.1
5001627	GCF_002894845.1_ASM289484v1_CLST_22	10	sanntis	2	17227	NRP	Isolate	GCF_002894845.1_ASM289484v1	refseq	NZ_PHHP01000029.1
5001630	GCF_002930085.2_ASM293008v2_CLST_1	11	sanntis	1	12436	Other	Isolate	GCF_002930085.2_ASM293008v2	refseq	NZ_PPFC02000125.1
5001633	GCF_002930085.2_ASM293008v2_CLST_4	11	sanntis	221	4208	NRP|Saccharide	Isolate	GCF_002930085.2_ASM293008v2	refseq	NZ_PPFC02000462.1
5001635	GCF_002930085.2_ASM293008v2_CLST_6	11	sanntis	2	6184	Other	Isolate	GCF_002930085.2_ASM293008v2	refseq	NZ_PPFC02000328.1
5001637	GCF_002930085.2_ASM293008v2_CLST_8	10	sanntis	3	3306	Other	Isolate	GCF_002930085.2_ASM293008v2	refseq	NZ_PPFC02000467.1
5001641	GCF_002930085.2_ASM293008v2_CLST_12	10	sanntis	3	7850	Other	Isolate	GCF_002930085.2_ASM293008v2	refseq	NZ_PPFC02000071.1
5001642	GCF_002930085.2_ASM293008v2_CLST_13	11	sanntis	3	17637	Other	Isolate	GCF_002930085.2_ASM293008v2	refseq	NZ_PPFC02000058.1
5001644	GCF_002930085.2_ASM293008v2_CLST_15	11	sanntis	54	9352	NRP	Isolate	GCF_002930085.2_ASM293008v2	refseq	NZ_PPFC02000190.1
5001646	GCF_002930085.2_ASM293008v2_CLST_17	11	sanntis	45	4492	NRP	Isolate	GCF_002930085.2_ASM293008v2	refseq	NZ_PPFC02000431.1
5001649	GCF_002930085.2_ASM293008v2_CLST_20	11	sanntis	1	5468	NRP	Isolate	GCF_002930085.2_ASM293008v2	refseq	NZ_PPFC02000366.1
5001652	GCF_002930085.2_ASM293008v2_CLST_23	10	sanntis	1	14194	Saccharide	Isolate	GCF_002930085.2_ASM293008v2	refseq	NZ_PPFC02000068.1
5001653	GCF_002930085.2_ASM293008v2_CLST_24	10	sanntis	1	20645	NRP	Isolate	GCF_002930085.2_ASM293008v2	refseq	NZ_PPFC02000016.1
5001655	GCF_002930085.2_ASM293008v2_CLST_26	10	sanntis	3	20155	Polyketide	Isolate	GCF_002930085.2_ASM293008v2	refseq	NZ_PPFC02000030.1
5001657	GCF_002930085.2_ASM293008v2_CLST_28	0	sanntis	7557	11420	NRP	Isolate	GCF_002930085.2_ASM293008v2	refseq	NZ_PPFC02000112.1
5001658	GCF_002930085.2_ASM293008v2_CLST_29	10	sanntis	2	6935	RiPP	Isolate	GCF_002930085.2_ASM293008v2	refseq	NZ_PPFC02000081.1
5001659	GCF_002930085.2_ASM293008v2_CLST_30	1	sanntis	5333	17496	NRP|Polyketide	Isolate	GCF_002930085.2_ASM293008v2	refseq	NZ_PPFC02000060.1
5001662	GCF_002930085.2_ASM293008v2_CLST_33	11	sanntis	2	12740	Saccharide	Isolate	GCF_002930085.2_ASM293008v2	refseq	NZ_PPFC02000118.1
5001664	GCF_003337165.1_ASM333716v1_CLST_1	10	sanntis	210	31450	NRP	Isolate	GCF_003337165.1_ASM333716v1	refseq	NZ_MTBB01000063.1
5001666	GCF_003337165.1_ASM333716v1_CLST_3	0	sanntis	127644	218285	NRP|Polyketide	Isolate	GCF_003337165.1_ASM333716v1	refseq	NZ_MTBB01000109.1
5001667	GCF_003337165.1_ASM333716v1_CLST_4	0	sanntis	341280	392993	NRP|Polyketide	Isolate	GCF_003337165.1_ASM333716v1	refseq	NZ_MTBB01000109.1
5001670	GCF_003337165.1_ASM333716v1_CLST_7	11	sanntis	3	4802	NRP	Isolate	GCF_003337165.1_ASM333716v1	refseq	NZ_MTBB01000097.1
5001671	GCF_003337165.1_ASM333716v1_CLST_8	10	sanntis	32	5002	RiPP	Isolate	GCF_003337165.1_ASM333716v1	refseq	NZ_MTBB01000068.1
5001672	GCF_003337165.1_ASM333716v1_CLST_9	0	sanntis	70262	92426	Other	Isolate	GCF_003337165.1_ASM333716v1	refseq	NZ_MTBB01000068.1
5001673	GCF_003337165.1_ASM333716v1_CLST_10	0	sanntis	126292	146242	Other	Isolate	GCF_003337165.1_ASM333716v1	refseq	NZ_MTBB01000068.1
5001676	GCF_003337165.1_ASM333716v1_CLST_13	10	sanntis	70	6929	Saccharide	Isolate	GCF_003337165.1_ASM333716v1	refseq	NZ_MTBB01000044.1
5001678	GCF_003515145.1_ASM351514v1_CLST_0	0	sanntis	140152	190108	NRP	Isolate	GCF_003515145.1_ASM351514v1	refseq	NZ_CP022771.1
5001679	GCF_003515145.1_ASM351514v1_CLST_1	0	sanntis	421685	439132	Other	Isolate	GCF_003515145.1_ASM351514v1	refseq	NZ_CP022771.1
5001680	GCF_003515145.1_ASM351514v1_CLST_2	0	sanntis	756280	788157	Polyketide	Isolate	GCF_003515145.1_ASM351514v1	refseq	NZ_CP022771.1
5001681	GCF_003515145.1_ASM351514v1_CLST_3	0	sanntis	948670	951406	Other	Isolate	GCF_003515145.1_ASM351514v1	refseq	NZ_CP022771.1
5001682	GCF_003515145.1_ASM351514v1_CLST_4	0	sanntis	963729	990329	Other	Isolate	GCF_003515145.1_ASM351514v1	refseq	NZ_CP022771.1
5001683	GCF_003515145.1_ASM351514v1_CLST_5	0	sanntis	1057313	1098760	Saccharide	Isolate	GCF_003515145.1_ASM351514v1	refseq	NZ_CP022771.1
5001687	GCF_003515145.1_ASM351514v1_CLST_9	0	sanntis	2724737	2746041	Other	Isolate	GCF_003515145.1_ASM351514v1	refseq	NZ_CP022770.1
5001688	GCF_003515145.1_ASM351514v1_CLST_10	0	sanntis	2797885	2811247	Saccharide	Isolate	GCF_003515145.1_ASM351514v1	refseq	NZ_CP022770.1
5001689	GCF_003515145.1_ASM351514v1_CLST_11	0	sanntis	3073632	3100643	Other	Isolate	GCF_003515145.1_ASM351514v1	refseq	NZ_CP022770.1
5001694	GCF_003515165.1_ASM351516v1_CLST_0	0	sanntis	140170	190126	NRP	Isolate	GCF_003515165.1_ASM351516v1	refseq	NZ_CP022777.1
5001695	GCF_003515165.1_ASM351516v1_CLST_1	0	sanntis	421116	439153	Other	Isolate	GCF_003515165.1_ASM351516v1	refseq	NZ_CP022777.1
5001696	GCF_003515165.1_ASM351516v1_CLST_2	0	sanntis	756299	788176	Polyketide	Isolate	GCF_003515165.1_ASM351516v1	refseq	NZ_CP022777.1
5001697	GCF_003515165.1_ASM351516v1_CLST_3	0	sanntis	948026	950762	Other	Isolate	GCF_003515165.1_ASM351516v1	refseq	NZ_CP022777.1
5001698	GCF_003515165.1_ASM351516v1_CLST_4	0	sanntis	963085	989685	Other	Isolate	GCF_003515165.1_ASM351516v1	refseq	NZ_CP022777.1
5001699	GCF_003515165.1_ASM351516v1_CLST_5	0	sanntis	1056669	1098116	Saccharide	Isolate	GCF_003515165.1_ASM351516v1	refseq	NZ_CP022777.1
5001703	GCF_003515165.1_ASM351516v1_CLST_9	0	sanntis	2725163	2746467	Other	Isolate	GCF_003515165.1_ASM351516v1	refseq	NZ_CP022776.1
5001704	GCF_003515165.1_ASM351516v1_CLST_10	0	sanntis	2798310	2811672	Saccharide	Isolate	GCF_003515165.1_ASM351516v1	refseq	NZ_CP022776.1
5001705	GCF_003515165.1_ASM351516v1_CLST_11	0	sanntis	3104112	3132677	Other	Isolate	GCF_003515165.1_ASM351516v1	refseq	NZ_CP022776.1
5001710	GCF_003515185.1_ASM351518v1_CLST_0	0	sanntis	113554	149375	NRP	Isolate	GCF_003515185.1_ASM351518v1	refseq	NZ_CP022789.1
5001711	GCF_003515185.1_ASM351518v1_CLST_1	0	sanntis	413512	443675	Other	Isolate	GCF_003515185.1_ASM351518v1	refseq	NZ_CP022789.1
5001712	GCF_003515185.1_ASM351518v1_CLST_2	0	sanntis	760395	789371	Polyketide	Isolate	GCF_003515185.1_ASM351518v1	refseq	NZ_CP022789.1
5001713	GCF_003515185.1_ASM351518v1_CLST_3	0	sanntis	945711	948447	Other	Isolate	GCF_003515185.1_ASM351518v1	refseq	NZ_CP022789.1
5001714	GCF_003515185.1_ASM351518v1_CLST_4	0	sanntis	1106131	1132051	Saccharide	Isolate	GCF_003515185.1_ASM351518v1	refseq	NZ_CP022789.1
5001715	GCF_003515185.1_ASM351518v1_CLST_5	0	sanntis	1757248	1784689	Other	Isolate	GCF_003515185.1_ASM351518v1	refseq	NZ_CP022789.1
5001720	GCF_003515185.1_ASM351518v1_CLST_10	0	sanntis	1820313	1867260	NRP|Polyketide	Isolate	GCF_003515185.1_ASM351518v1	refseq	NZ_CP022788.1
5001721	GCF_003515185.1_ASM351518v1_CLST_11	0	sanntis	2781265	2802587	Other	Isolate	GCF_003515185.1_ASM351518v1	refseq	NZ_CP022788.1
5001722	GCF_003515185.1_ASM351518v1_CLST_12	0	sanntis	2855278	2869457	Saccharide	Isolate	GCF_003515185.1_ASM351518v1	refseq	NZ_CP022788.1
5001723	GCF_003515185.1_ASM351518v1_CLST_13	0	sanntis	3118289	3151119	Other	Isolate	GCF_003515185.1_ASM351518v1	refseq	NZ_CP022788.1
5001728	GCF_003515205.1_ASM351520v1_CLST_0	0	sanntis	33871	112656	NRP|Polyketide	Isolate	GCF_003515205.1_ASM351520v1	refseq	NZ_CP022791.1
5001729	GCF_003515205.1_ASM351520v1_CLST_1	0	sanntis	291752	313360	Other	Isolate	GCF_003515205.1_ASM351520v1	refseq	NZ_CP022791.1
5001730	GCF_003515205.1_ASM351520v1_CLST_2	0	sanntis	341689	392164	Other	Isolate	GCF_003515205.1_ASM351520v1	refseq	NZ_CP022791.1
5001731	GCF_003515205.1_ASM351520v1_CLST_3	0	sanntis	570525	627703	NRP|Polyketide	Isolate	GCF_003515205.1_ASM351520v1	refseq	NZ_CP022791.1
5001732	GCF_003515205.1_ASM351520v1_CLST_4	0	sanntis	783991	817389	Polyketide	Isolate	GCF_003515205.1_ASM351520v1	refseq	NZ_CP022791.1
5001733	GCF_003515205.1_ASM351520v1_CLST_5	0	sanntis	971194	1035941	NRP|Polyketide	Isolate	GCF_003515205.1_ASM351520v1	refseq	NZ_CP022791.1
5001734	GCF_003515205.1_ASM351520v1_CLST_6	0	sanntis	1140133	1142830	Other	Isolate	GCF_003515205.1_ASM351520v1	refseq	NZ_CP022791.1
5001735	GCF_003515205.1_ASM351520v1_CLST_7	0	sanntis	1219202	1256107	Saccharide	Isolate	GCF_003515205.1_ASM351520v1	refseq	NZ_CP022791.1
5001736	GCF_003515205.1_ASM351520v1_CLST_8	0	sanntis	1718233	1748182	NRP	Isolate	GCF_003515205.1_ASM351520v1	refseq	NZ_CP022791.1
5001744	GCF_003515205.1_ASM351520v1_CLST_16	0	sanntis	1728825	1730502	Other	Isolate	GCF_003515205.1_ASM351520v1	refseq	NZ_CP022790.1
5001745	GCF_003515205.1_ASM351520v1_CLST_17	0	sanntis	2732904	2745439	Saccharide	Isolate	GCF_003515205.1_ASM351520v1	refseq	NZ_CP022790.1
5001746	GCF_003515205.1_ASM351520v1_CLST_18	0	sanntis	2977918	3006232	Other	Isolate	GCF_003515205.1_ASM351520v1	refseq	NZ_CP022790.1
5001751	GCF_003515225.1_ASM351522v1_CLST_0	0	sanntis	1336116	1341661	RiPP	Isolate	GCF_003515225.1_ASM351522v1	refseq	NZ_CP022794.1
5001752	GCF_003515225.1_ASM351522v1_CLST_1	0	sanntis	1949630	2058823	NRP|Polyketide	Isolate	GCF_003515225.1_ASM351522v1	refseq	NZ_CP022794.1
5001753	GCF_003515225.1_ASM351522v1_CLST_2	0	sanntis	2942170	2954705	Saccharide	Isolate	GCF_003515225.1_ASM351522v1	refseq	NZ_CP022794.1
5001754	GCF_003515225.1_ASM351522v1_CLST_3	0	sanntis	3209997	3237891	Other	Isolate	GCF_003515225.1_ASM351522v1	refseq	NZ_CP022794.1
5001760	GCF_003515225.1_ASM351522v1_CLST_9	0	sanntis	115631	154651	NRP	Isolate	GCF_003515225.1_ASM351522v1	refseq	NZ_CP022795.1
5001761	GCF_003515225.1_ASM351522v1_CLST_10	0	sanntis	394742	414169	Other	Isolate	GCF_003515225.1_ASM351522v1	refseq	NZ_CP022795.1
5001762	GCF_003515225.1_ASM351522v1_CLST_11	0	sanntis	445148	497457	Other	Isolate	GCF_003515225.1_ASM351522v1	refseq	NZ_CP022795.1
5001763	GCF_003515225.1_ASM351522v1_CLST_12	0	sanntis	673679	736601	NRP|Polyketide	Isolate	GCF_003515225.1_ASM351522v1	refseq	NZ_CP022795.1
5001764	GCF_003515225.1_ASM351522v1_CLST_13	0	sanntis	883167	915392	Polyketide	Isolate	GCF_003515225.1_ASM351522v1	refseq	NZ_CP022795.1
5001765	GCF_003515225.1_ASM351522v1_CLST_14	0	sanntis	1180697	1217746	Saccharide	Isolate	GCF_003515225.1_ASM351522v1	refseq	NZ_CP022795.1
5001766	GCF_003515225.1_ASM351522v1_CLST_15	0	sanntis	1690424	1724116	NRP	Isolate	GCF_003515225.1_ASM351522v1	refseq	NZ_CP022795.1
5001773	GCF_003515245.1_ASM351524v1_CLST_0	0	sanntis	1450554	1452496	Polyketide	Isolate	GCF_003515245.1_ASM351524v1	refseq	NZ_CP022755.1
5001774	GCF_003515245.1_ASM351524v1_CLST_1	0	sanntis	1910397	1911773	Other	Isolate	GCF_003515245.1_ASM351524v1	refseq	NZ_CP022755.1
5001775	GCF_003515245.1_ASM351524v1_CLST_2	0	sanntis	1955003	2055306	NRP|Polyketide	Isolate	GCF_003515245.1_ASM351524v1	refseq	NZ_CP022755.1
5001776	GCF_003515245.1_ASM351524v1_CLST_3	0	sanntis	2286216	2292660	RiPP	Isolate	GCF_003515245.1_ASM351524v1	refseq	NZ_CP022755.1
5001777	GCF_003515245.1_ASM351524v1_CLST_4	0	sanntis	2916606	2923474	Saccharide	Isolate	GCF_003515245.1_ASM351524v1	refseq	NZ_CP022755.1
5001778	GCF_003515245.1_ASM351524v1_CLST_5	0	sanntis	3238914	3272395	Other	Isolate	GCF_003515245.1_ASM351524v1	refseq	NZ_CP022755.1
5001785	GCF_003515245.1_ASM351524v1_CLST_12	0	sanntis	121256	160304	NRP	Isolate	GCF_003515245.1_ASM351524v1	refseq	NZ_CP022756.1
5001786	GCF_003515245.1_ASM351524v1_CLST_13	0	sanntis	402108	423710	Other	Isolate	GCF_003515245.1_ASM351524v1	refseq	NZ_CP022756.1
5001787	GCF_003515245.1_ASM351524v1_CLST_14	0	sanntis	452044	505653	Other	Isolate	GCF_003515245.1_ASM351524v1	refseq	NZ_CP022756.1
5001788	GCF_003515245.1_ASM351524v1_CLST_15	0	sanntis	748422	812337	NRP|Polyketide	Isolate	GCF_003515245.1_ASM351524v1	refseq	NZ_CP022756.1
5001789	GCF_003515245.1_ASM351524v1_CLST_16	0	sanntis	959616	988895	Polyketide	Isolate	GCF_003515245.1_ASM351524v1	refseq	NZ_CP022756.1
5001790	GCF_003515245.1_ASM351524v1_CLST_17	0	sanntis	1251736	1288791	Saccharide	Isolate	GCF_003515245.1_ASM351524v1	refseq	NZ_CP022756.1
5001791	GCF_003515245.1_ASM351524v1_CLST_18	0	sanntis	1742555	1776253	NRP	Isolate	GCF_003515245.1_ASM351524v1	refseq	NZ_CP022756.1
5001798	GCF_003515265.1_ASM351526v1_CLST_0	0	sanntis	113553	149374	NRP	Isolate	GCF_003515265.1_ASM351526v1	refseq	NZ_CP022760.1
5001799	GCF_003515265.1_ASM351526v1_CLST_1	0	sanntis	413522	443685	Other	Isolate	GCF_003515265.1_ASM351526v1	refseq	NZ_CP022760.1
5001800	GCF_003515265.1_ASM351526v1_CLST_2	0	sanntis	760406	789382	Polyketide	Isolate	GCF_003515265.1_ASM351526v1	refseq	NZ_CP022760.1
5001801	GCF_003515265.1_ASM351526v1_CLST_3	0	sanntis	945722	948458	Other	Isolate	GCF_003515265.1_ASM351526v1	refseq	NZ_CP022760.1
5001802	GCF_003515265.1_ASM351526v1_CLST_4	0	sanntis	1104079	1132063	Saccharide	Isolate	GCF_003515265.1_ASM351526v1	refseq	NZ_CP022760.1
5001803	GCF_003515265.1_ASM351526v1_CLST_5	0	sanntis	1757247	1784687	Other	Isolate	GCF_003515265.1_ASM351526v1	refseq	NZ_CP022760.1
5001808	GCF_003515265.1_ASM351526v1_CLST_10	0	sanntis	1820297	1867244	NRP|Polyketide	Isolate	GCF_003515265.1_ASM351526v1	refseq	NZ_CP022759.1
5001809	GCF_003515265.1_ASM351526v1_CLST_11	0	sanntis	2781253	2802575	Other	Isolate	GCF_003515265.1_ASM351526v1	refseq	NZ_CP022759.1
5001810	GCF_003515265.1_ASM351526v1_CLST_12	0	sanntis	2855266	2869445	Saccharide	Isolate	GCF_003515265.1_ASM351526v1	refseq	NZ_CP022759.1
5001811	GCF_003515265.1_ASM351526v1_CLST_13	0	sanntis	3118276	3151105	Other	Isolate	GCF_003515265.1_ASM351526v1	refseq	NZ_CP022759.1
5001816	GCF_003515285.1_ASM351528v1_CLST_0	0	sanntis	118242	157289	NRP	Isolate	GCF_003515285.1_ASM351528v1	refseq	NZ_CP022766.1
5001817	GCF_003515285.1_ASM351528v1_CLST_1	0	sanntis	397616	418064	Other	Isolate	GCF_003515285.1_ASM351528v1	refseq	NZ_CP022766.1
5001818	GCF_003515285.1_ASM351528v1_CLST_2	0	sanntis	447551	501159	Other	Isolate	GCF_003515285.1_ASM351528v1	refseq	NZ_CP022766.1
5001819	GCF_003515285.1_ASM351528v1_CLST_3	0	sanntis	743711	807625	NRP|Polyketide	Isolate	GCF_003515285.1_ASM351528v1	refseq	NZ_CP022766.1
5001820	GCF_003515285.1_ASM351528v1_CLST_4	0	sanntis	953113	983860	Polyketide	Isolate	GCF_003515285.1_ASM351528v1	refseq	NZ_CP022766.1
5001821	GCF_003515285.1_ASM351528v1_CLST_5	0	sanntis	1246411	1283466	Saccharide	Isolate	GCF_003515285.1_ASM351528v1	refseq	NZ_CP022766.1
5001822	GCF_003515285.1_ASM351528v1_CLST_6	0	sanntis	1743822	1777520	NRP	Isolate	GCF_003515285.1_ASM351528v1	refseq	NZ_CP022766.1
5001829	GCF_003515285.1_ASM351528v1_CLST_13	0	sanntis	1721709	1725728	RiPP	Isolate	GCF_003515285.1_ASM351528v1	refseq	NZ_CP022765.1
5001830	GCF_003515285.1_ASM351528v1_CLST_14	0	sanntis	1998526	2100450	NRP|Polyketide	Isolate	GCF_003515285.1_ASM351528v1	refseq	NZ_CP022765.1
5001831	GCF_003515285.1_ASM351528v1_CLST_15	0	sanntis	3124148	3136683	Saccharide	Isolate	GCF_003515285.1_ASM351528v1	refseq	NZ_CP022765.1
5001832	GCF_003515285.1_ASM351528v1_CLST_16	0	sanntis	3407958	3441439	Other	Isolate	GCF_003515285.1_ASM351528v1	refseq	NZ_CP022765.1
5001839	GCF_003515325.1_ASM351532v1_CLST_0	0	sanntis	168787	170494	Polyketide	Isolate	GCF_003515325.1_ASM351532v1	refseq	NZ_CP022774.1
5001840	GCF_003515325.1_ASM351532v1_CLST_1	0	sanntis	2707080	2728388	Other	Isolate	GCF_003515325.1_ASM351532v1	refseq	NZ_CP022774.1
5001841	GCF_003515325.1_ASM351532v1_CLST_2	0	sanntis	2780193	2793555	Saccharide	Isolate	GCF_003515325.1_ASM351532v1	refseq	NZ_CP022774.1
5001842	GCF_003515325.1_ASM351532v1_CLST_3	0	sanntis	3052221	3085080	Other	Isolate	GCF_003515325.1_ASM351532v1	refseq	NZ_CP022774.1
5001848	GCF_003515325.1_ASM351532v1_CLST_9	0	sanntis	119462	219821	NRP	Isolate	GCF_003515325.1_ASM351532v1	refseq	NZ_CP022775.1
5001849	GCF_003515325.1_ASM351532v1_CLST_10	0	sanntis	451503	562332	NRP|Polyketide	Isolate	GCF_003515325.1_ASM351532v1	refseq	NZ_CP022775.1
5001850	GCF_003515325.1_ASM351532v1_CLST_11	0	sanntis	855904	888297	Polyketide	Isolate	GCF_003515325.1_ASM351532v1	refseq	NZ_CP022775.1
5001851	GCF_003515325.1_ASM351532v1_CLST_12	0	sanntis	1057971	1084547	Other	Isolate	GCF_003515325.1_ASM351532v1	refseq	NZ_CP022775.1
5001852	GCF_003515325.1_ASM351532v1_CLST_13	0	sanntis	1167368	1180401	Saccharide	Isolate	GCF_003515325.1_ASM351532v1	refseq	NZ_CP022775.1
5001856	GCF_003515345.1_ASM351534v1_CLST_0	0	sanntis	115626	154643	NRP	Isolate	GCF_003515345.1_ASM351534v1	refseq	NZ_CP022783.1
5001857	GCF_003515345.1_ASM351534v1_CLST_1	0	sanntis	395653	417725	Other	Isolate	GCF_003515345.1_ASM351534v1	refseq	NZ_CP022783.1
5001858	GCF_003515345.1_ASM351534v1_CLST_2	0	sanntis	446057	498365	Other	Isolate	GCF_003515345.1_ASM351534v1	refseq	NZ_CP022783.1
5001859	GCF_003515345.1_ASM351534v1_CLST_3	0	sanntis	675083	738002	NRP|Polyketide	Isolate	GCF_003515345.1_ASM351534v1	refseq	NZ_CP022783.1
5001860	GCF_003515345.1_ASM351534v1_CLST_4	0	sanntis	884563	917199	Polyketide	Isolate	GCF_003515345.1_ASM351534v1	refseq	NZ_CP022783.1
5001861	GCF_003515345.1_ASM351534v1_CLST_5	0	sanntis	1183954	1221003	Saccharide	Isolate	GCF_003515345.1_ASM351534v1	refseq	NZ_CP022783.1
5001862	GCF_003515345.1_ASM351534v1_CLST_6	0	sanntis	1695604	1729296	NRP	Isolate	GCF_003515345.1_ASM351534v1	refseq	NZ_CP022783.1
5001869	GCF_003515345.1_ASM351534v1_CLST_13	0	sanntis	1316249	1318939	RiPP	Isolate	GCF_003515345.1_ASM351534v1	refseq	NZ_CP022782.1
5001870	GCF_003515345.1_ASM351534v1_CLST_14	0	sanntis	1927792	2038436	NRP|Polyketide	Isolate	GCF_003515345.1_ASM351534v1	refseq	NZ_CP022782.1
5001871	GCF_003515345.1_ASM351534v1_CLST_15	0	sanntis	3039482	3052017	Saccharide	Isolate	GCF_003515345.1_ASM351534v1	refseq	NZ_CP022782.1
5001872	GCF_003515345.1_ASM351534v1_CLST_16	0	sanntis	3305542	3333429	Other	Isolate	GCF_003515345.1_ASM351534v1	refseq	NZ_CP022782.1
5001878	GCF_003515365.1_ASM351536v1_CLST_0	0	sanntis	125237	164356	NRP	Isolate	GCF_003515365.1_ASM351536v1	refseq	NZ_CP022785.1
5001879	GCF_003515365.1_ASM351536v1_CLST_1	0	sanntis	410290	431892	Other	Isolate	GCF_003515365.1_ASM351536v1	refseq	NZ_CP022785.1
5001880	GCF_003515365.1_ASM351536v1_CLST_2	0	sanntis	460225	513830	Other	Isolate	GCF_003515365.1_ASM351536v1	refseq	NZ_CP022785.1
5001881	GCF_003515365.1_ASM351536v1_CLST_3	0	sanntis	677165	721821	NRP|Polyketide	Isolate	GCF_003515365.1_ASM351536v1	refseq	NZ_CP022785.1
5001882	GCF_003515365.1_ASM351536v1_CLST_4	0	sanntis	865528	898875	Polyketide	Isolate	GCF_003515365.1_ASM351536v1	refseq	NZ_CP022785.1
5001883	GCF_003515365.1_ASM351536v1_CLST_5	0	sanntis	1159252	1194677	Saccharide	Isolate	GCF_003515365.1_ASM351536v1	refseq	NZ_CP022785.1
5001884	GCF_003515365.1_ASM351536v1_CLST_6	0	sanntis	1649530	1683228	NRP	Isolate	GCF_003515365.1_ASM351536v1	refseq	NZ_CP022785.1
5001891	GCF_003515365.1_ASM351536v1_CLST_13	0	sanntis	1990958	2092891	NRP|Polyketide	Isolate	GCF_003515365.1_ASM351536v1	refseq	NZ_CP022784.1
5001892	GCF_003515365.1_ASM351536v1_CLST_14	0	sanntis	2942258	2956926	Saccharide	Isolate	GCF_003515365.1_ASM351536v1	refseq	NZ_CP022784.1
5001893	GCF_003515365.1_ASM351536v1_CLST_15	0	sanntis	3203015	3236500	Other	Isolate	GCF_003515365.1_ASM351536v1	refseq	NZ_CP022784.1
5001900	GCF_003515405.1_ASM351540v1_CLST_0	0	sanntis	125248	164350	NRP	Isolate	GCF_003515405.1_ASM351540v1	refseq	NZ_CP022793.1
5001901	GCF_003515405.1_ASM351540v1_CLST_1	0	sanntis	410332	431934	Other	Isolate	GCF_003515405.1_ASM351540v1	refseq	NZ_CP022793.1
5001902	GCF_003515405.1_ASM351540v1_CLST_2	0	sanntis	460267	513876	Other	Isolate	GCF_003515405.1_ASM351540v1	refseq	NZ_CP022793.1
5001903	GCF_003515405.1_ASM351540v1_CLST_3	0	sanntis	677221	735663	NRP|Polyketide	Isolate	GCF_003515405.1_ASM351540v1	refseq	NZ_CP022793.1
5001904	GCF_003515405.1_ASM351540v1_CLST_4	0	sanntis	884840	918192	Polyketide	Isolate	GCF_003515405.1_ASM351540v1	refseq	NZ_CP022793.1
5001905	GCF_003515405.1_ASM351540v1_CLST_5	0	sanntis	1176958	1214013	Saccharide	Isolate	GCF_003515405.1_ASM351540v1	refseq	NZ_CP022793.1
5001906	GCF_003515405.1_ASM351540v1_CLST_6	0	sanntis	1668884	1702582	NRP	Isolate	GCF_003515405.1_ASM351540v1	refseq	NZ_CP022793.1
5001913	GCF_003515405.1_ASM351540v1_CLST_13	0	sanntis	1739975	1744620	RiPP	Isolate	GCF_003515405.1_ASM351540v1	refseq	NZ_CP022792.1
5001914	GCF_003515405.1_ASM351540v1_CLST_14	0	sanntis	1991152	2091494	NRP|Polyketide	Isolate	GCF_003515405.1_ASM351540v1	refseq	NZ_CP022792.1
5001915	GCF_003515405.1_ASM351540v1_CLST_15	0	sanntis	2943793	2956328	Saccharide	Isolate	GCF_003515405.1_ASM351540v1	refseq	NZ_CP022792.1
5001916	GCF_003515405.1_ASM351540v1_CLST_16	0	sanntis	3203253	3236734	Other	Isolate	GCF_003515405.1_ASM351540v1	refseq	NZ_CP022792.1
5001923	GCF_003515425.1_ASM351542v1_CLST_0	0	sanntis	168805	170512	Polyketide	Isolate	GCF_003515425.1_ASM351542v1	refseq	NZ_CP022796.1
5001924	GCF_003515425.1_ASM351542v1_CLST_1	0	sanntis	2707259	2728570	Other	Isolate	GCF_003515425.1_ASM351542v1	refseq	NZ_CP022796.1
5001925	GCF_003515425.1_ASM351542v1_CLST_2	0	sanntis	2780378	2793739	Saccharide	Isolate	GCF_003515425.1_ASM351542v1	refseq	NZ_CP022796.1
5001926	GCF_003515425.1_ASM351542v1_CLST_3	0	sanntis	3052423	3085282	Other	Isolate	GCF_003515425.1_ASM351542v1	refseq	NZ_CP022796.1
5001932	GCF_003515425.1_ASM351542v1_CLST_9	0	sanntis	119475	219838	NRP	Isolate	GCF_003515425.1_ASM351542v1	refseq	NZ_CP022797.1
5001933	GCF_003515425.1_ASM351542v1_CLST_10	0	sanntis	451537	555707	NRP|Polyketide	Isolate	GCF_003515425.1_ASM351542v1	refseq	NZ_CP022797.1
5001934	GCF_003515425.1_ASM351542v1_CLST_11	0	sanntis	855975	888371	Polyketide	Isolate	GCF_003515425.1_ASM351542v1	refseq	NZ_CP022797.1
5001935	GCF_003515425.1_ASM351542v1_CLST_12	0	sanntis	1043016	1045752	Other	Isolate	GCF_003515425.1_ASM351542v1	refseq	NZ_CP022797.1
5001936	GCF_003515425.1_ASM351542v1_CLST_13	0	sanntis	1058063	1084641	Other	Isolate	GCF_003515425.1_ASM351542v1	refseq	NZ_CP022797.1
5001937	GCF_003515425.1_ASM351542v1_CLST_14	0	sanntis	1144333	1178437	Saccharide	Isolate	GCF_003515425.1_ASM351542v1	refseq	NZ_CP022797.1
5001941	GCF_003515445.1_ASM351544v1_CLST_0	0	sanntis	2777847	2797596	Other	Isolate	GCF_003515445.1_ASM351544v1	refseq	NZ_CP022798.1
5001942	GCF_003515445.1_ASM351544v1_CLST_1	0	sanntis	2850995	2864357	Saccharide	Isolate	GCF_003515445.1_ASM351544v1	refseq	NZ_CP022798.1
5001943	GCF_003515445.1_ASM351544v1_CLST_2	0	sanntis	3131269	3159581	Other	Isolate	GCF_003515445.1_ASM351544v1	refseq	NZ_CP022798.1
5001948	GCF_003515445.1_ASM351544v1_CLST_7	0	sanntis	140142	190098	NRP	Isolate	GCF_003515445.1_ASM351544v1	refseq	NZ_CP022799.1
5001949	GCF_003515445.1_ASM351544v1_CLST_8	0	sanntis	421082	439119	Other	Isolate	GCF_003515445.1_ASM351544v1	refseq	NZ_CP022799.1
5001950	GCF_003515445.1_ASM351544v1_CLST_9	0	sanntis	756277	788154	Polyketide	Isolate	GCF_003515445.1_ASM351544v1	refseq	NZ_CP022799.1
5001951	GCF_003515445.1_ASM351544v1_CLST_10	0	sanntis	948661	951397	Other	Isolate	GCF_003515445.1_ASM351544v1	refseq	NZ_CP022799.1
5001952	GCF_003515445.1_ASM351544v1_CLST_11	0	sanntis	963720	990320	Other	Isolate	GCF_003515445.1_ASM351544v1	refseq	NZ_CP022799.1
5001953	GCF_003515445.1_ASM351544v1_CLST_12	0	sanntis	1057304	1098751	Saccharide	Isolate	GCF_003515445.1_ASM351544v1	refseq	NZ_CP022799.1
5001957	GCF_003515485.1_ASM351548v1_CLST_0	0	sanntis	168800	170507	Polyketide	Isolate	GCF_003515485.1_ASM351548v1	refseq	NZ_CP022757.1
5001958	GCF_003515485.1_ASM351548v1_CLST_1	0	sanntis	2707219	2728530	Other	Isolate	GCF_003515485.1_ASM351548v1	refseq	NZ_CP022757.1
5001959	GCF_003515485.1_ASM351548v1_CLST_2	0	sanntis	2780337	2793699	Saccharide	Isolate	GCF_003515485.1_ASM351548v1	refseq	NZ_CP022757.1
5001960	GCF_003515485.1_ASM351548v1_CLST_3	0	sanntis	3052380	3085239	Other	Isolate	GCF_003515485.1_ASM351548v1	refseq	NZ_CP022757.1
5001966	GCF_003515485.1_ASM351548v1_CLST_9	0	sanntis	119473	219835	NRP	Isolate	GCF_003515485.1_ASM351548v1	refseq	NZ_CP022758.1
5001967	GCF_003515485.1_ASM351548v1_CLST_10	0	sanntis	451529	555699	NRP|Polyketide	Isolate	GCF_003515485.1_ASM351548v1	refseq	NZ_CP022758.1
5001968	GCF_003515485.1_ASM351548v1_CLST_11	0	sanntis	855960	888354	Other	Isolate	GCF_003515485.1_ASM351548v1	refseq	NZ_CP022758.1
5001969	GCF_003515485.1_ASM351548v1_CLST_12	0	sanntis	1043000	1045736	Other	Isolate	GCF_003515485.1_ASM351548v1	refseq	NZ_CP022758.1
5001970	GCF_003515485.1_ASM351548v1_CLST_13	0	sanntis	1058047	1084625	Other	Isolate	GCF_003515485.1_ASM351548v1	refseq	NZ_CP022758.1
5001971	GCF_003515485.1_ASM351548v1_CLST_14	0	sanntis	1144324	1178431	Saccharide	Isolate	GCF_003515485.1_ASM351548v1	refseq	NZ_CP022758.1
5001975	GCF_003515505.1_ASM351550v1_CLST_0	0	sanntis	140143	190099	NRP	Isolate	GCF_003515505.1_ASM351550v1	refseq	NZ_CP022762.1
5001976	GCF_003515505.1_ASM351550v1_CLST_1	0	sanntis	421083	439120	Other	Isolate	GCF_003515505.1_ASM351550v1	refseq	NZ_CP022762.1
5001977	GCF_003515505.1_ASM351550v1_CLST_2	0	sanntis	756293	788170	Polyketide	Isolate	GCF_003515505.1_ASM351550v1	refseq	NZ_CP022762.1
5001978	GCF_003515505.1_ASM351550v1_CLST_3	0	sanntis	948678	951414	Other	Isolate	GCF_003515505.1_ASM351550v1	refseq	NZ_CP022762.1
5001979	GCF_003515505.1_ASM351550v1_CLST_4	0	sanntis	963737	990337	Other	Isolate	GCF_003515505.1_ASM351550v1	refseq	NZ_CP022762.1
5001980	GCF_003515505.1_ASM351550v1_CLST_5	0	sanntis	1057321	1098768	Saccharide	Isolate	GCF_003515505.1_ASM351550v1	refseq	NZ_CP022762.1
5001984	GCF_003515505.1_ASM351550v1_CLST_9	0	sanntis	2778735	2794430	Other	Isolate	GCF_003515505.1_ASM351550v1	refseq	NZ_CP022761.1
5001985	GCF_003515505.1_ASM351550v1_CLST_10	0	sanntis	2851883	2865245	Saccharide	Isolate	GCF_003515505.1_ASM351550v1	refseq	NZ_CP022761.1
5001986	GCF_003515505.1_ASM351550v1_CLST_11	0	sanntis	3127606	3160469	Other	Isolate	GCF_003515505.1_ASM351550v1	refseq	NZ_CP022761.1
5001991	GCF_003515525.1_ASM351552v1_CLST_0	0	sanntis	119476	219840	NRP	Isolate	GCF_003515525.1_ASM351552v1	refseq	NZ_CP022764.1
5001992	GCF_003515525.1_ASM351552v1_CLST_1	0	sanntis	451537	560748	NRP|Polyketide	Isolate	GCF_003515525.1_ASM351552v1	refseq	NZ_CP022764.1
5001993	GCF_003515525.1_ASM351552v1_CLST_2	0	sanntis	855976	888372	Polyketide	Isolate	GCF_003515525.1_ASM351552v1	refseq	NZ_CP022764.1
5001994	GCF_003515525.1_ASM351552v1_CLST_3	0	sanntis	1043021	1045757	Other	Isolate	GCF_003515525.1_ASM351552v1	refseq	NZ_CP022764.1
5001995	GCF_003515525.1_ASM351552v1_CLST_4	0	sanntis	1058068	1084646	Other	Isolate	GCF_003515525.1_ASM351552v1	refseq	NZ_CP022764.1
5001996	GCF_003515525.1_ASM351552v1_CLST_5	0	sanntis	1144347	1184900	Saccharide	Isolate	GCF_003515525.1_ASM351552v1	refseq	NZ_CP022764.1
5002000	GCF_003515525.1_ASM351552v1_CLST_9	0	sanntis	2707259	2728570	Other	Isolate	GCF_003515525.1_ASM351552v1	refseq	NZ_CP022763.1
5002001	GCF_003515525.1_ASM351552v1_CLST_10	0	sanntis	2780379	2793741	Saccharide	Isolate	GCF_003515525.1_ASM351552v1	refseq	NZ_CP022763.1
5002002	GCF_003515525.1_ASM351552v1_CLST_11	0	sanntis	3052424	3085283	Other	Isolate	GCF_003515525.1_ASM351552v1	refseq	NZ_CP022763.1
5002008	GCF_003515545.1_ASM351554v1_CLST_0	0	sanntis	119568	158616	NRP	Isolate	GCF_003515545.1_ASM351554v1	refseq	NZ_CP022769.1
5002009	GCF_003515545.1_ASM351554v1_CLST_1	0	sanntis	398877	418615	Other	Isolate	GCF_003515545.1_ASM351554v1	refseq	NZ_CP022769.1
5002010	GCF_003515545.1_ASM351554v1_CLST_2	0	sanntis	448812	502421	Other	Isolate	GCF_003515545.1_ASM351554v1	refseq	NZ_CP022769.1
5002011	GCF_003515545.1_ASM351554v1_CLST_3	0	sanntis	748381	806903	NRP|Polyketide	Isolate	GCF_003515545.1_ASM351554v1	refseq	NZ_CP022769.1
5002012	GCF_003515545.1_ASM351554v1_CLST_4	0	sanntis	959218	986365	Polyketide	Isolate	GCF_003515545.1_ASM351554v1	refseq	NZ_CP022769.1
5002013	GCF_003515545.1_ASM351554v1_CLST_5	0	sanntis	1255054	1292109	Saccharide	Isolate	GCF_003515545.1_ASM351554v1	refseq	NZ_CP022769.1
5002014	GCF_003515545.1_ASM351554v1_CLST_6	0	sanntis	1753318	1787016	NRP	Isolate	GCF_003515545.1_ASM351554v1	refseq	NZ_CP022769.1
5002021	GCF_003515545.1_ASM351554v1_CLST_13	0	sanntis	2030839	2129669	NRP|Polyketide	Isolate	GCF_003515545.1_ASM351554v1	refseq	NZ_CP022768.1
5002022	GCF_003515545.1_ASM351554v1_CLST_14	0	sanntis	3154962	3167497	Saccharide	Isolate	GCF_003515545.1_ASM351554v1	refseq	NZ_CP022768.1
5002023	GCF_003515545.1_ASM351554v1_CLST_15	0	sanntis	3438431	3471912	Other	Isolate	GCF_003515545.1_ASM351554v1	refseq	NZ_CP022768.1
5002030	GCF_003515565.1_ASM351556v1_CLST_0	0	sanntis	125247	164367	NRP	Isolate	GCF_003515565.1_ASM351556v1	refseq	NZ_CP022773.1
5002031	GCF_003515565.1_ASM351556v1_CLST_1	0	sanntis	410351	431953	Other	Isolate	GCF_003515565.1_ASM351556v1	refseq	NZ_CP022773.1
5002032	GCF_003515565.1_ASM351556v1_CLST_2	0	sanntis	460286	519926	Other	Isolate	GCF_003515565.1_ASM351556v1	refseq	NZ_CP022773.1
5002033	GCF_003515565.1_ASM351556v1_CLST_3	0	sanntis	676905	710257	Polyketide	Isolate	GCF_003515565.1_ASM351556v1	refseq	NZ_CP022773.1
5002034	GCF_003515565.1_ASM351556v1_CLST_4	0	sanntis	972727	1006077	Saccharide	Isolate	GCF_003515565.1_ASM351556v1	refseq	NZ_CP022773.1
5002035	GCF_003515565.1_ASM351556v1_CLST_5	0	sanntis	1460942	1493809	NRP	Isolate	GCF_003515565.1_ASM351556v1	refseq	NZ_CP022773.1
5002041	GCF_003515565.1_ASM351556v1_CLST_11	0	sanntis	1735676	1745256	RiPP	Isolate	GCF_003515565.1_ASM351556v1	refseq	NZ_CP022772.1
5002042	GCF_003515565.1_ASM351556v1_CLST_12	0	sanntis	1991112	2091452	NRP|Polyketide	Isolate	GCF_003515565.1_ASM351556v1	refseq	NZ_CP022772.1
5002043	GCF_003515565.1_ASM351556v1_CLST_13	0	sanntis	2943749	2956284	Saccharide	Isolate	GCF_003515565.1_ASM351556v1	refseq	NZ_CP022772.1
5002044	GCF_003515565.1_ASM351556v1_CLST_14	0	sanntis	3203204	3236691	Other	Isolate	GCF_003515565.1_ASM351556v1	refseq	NZ_CP022772.1
5002051	GCF_003515585.1_ASM351558v1_CLST_0	0	sanntis	2029670	2129997	NRP|Polyketide	Isolate	GCF_003515585.1_ASM351558v1	refseq	NZ_CP022778.1
5002052	GCF_003515585.1_ASM351558v1_CLST_1	0	sanntis	3157192	3166326	Saccharide	Isolate	GCF_003515585.1_ASM351558v1	refseq	NZ_CP022778.1
5002053	GCF_003515585.1_ASM351558v1_CLST_2	0	sanntis	3437260	3470741	Other	Isolate	GCF_003515585.1_ASM351558v1	refseq	NZ_CP022778.1
5002060	GCF_003515585.1_ASM351558v1_CLST_9	0	sanntis	119586	158633	NRP	Isolate	GCF_003515585.1_ASM351558v1	refseq	NZ_CP022779.1
5002061	GCF_003515585.1_ASM351558v1_CLST_10	0	sanntis	398895	418633	Other	Isolate	GCF_003515585.1_ASM351558v1	refseq	NZ_CP022779.1
5002062	GCF_003515585.1_ASM351558v1_CLST_11	0	sanntis	448830	502438	Other	Isolate	GCF_003515585.1_ASM351558v1	refseq	NZ_CP022779.1
5002063	GCF_003515585.1_ASM351558v1_CLST_12	0	sanntis	748370	806892	NRP|Polyketide	Isolate	GCF_003515585.1_ASM351558v1	refseq	NZ_CP022779.1
5002064	GCF_003515585.1_ASM351558v1_CLST_13	0	sanntis	959207	986354	Polyketide	Isolate	GCF_003515585.1_ASM351558v1	refseq	NZ_CP022779.1
5002065	GCF_003515585.1_ASM351558v1_CLST_14	0	sanntis	1255043	1292098	Saccharide	Isolate	GCF_003515585.1_ASM351558v1	refseq	NZ_CP022779.1
5002066	GCF_003515585.1_ASM351558v1_CLST_15	0	sanntis	1764798	1798496	NRP	Isolate	GCF_003515585.1_ASM351558v1	refseq	NZ_CP022779.1
5002073	GCF_003515605.1_ASM351560v1_CLST_0	0	sanntis	122180	161210	NRP	Isolate	GCF_003515605.1_ASM351560v1	refseq	NZ_CP022781.1
5002074	GCF_003515605.1_ASM351560v1_CLST_1	0	sanntis	254303	288001	NRP	Isolate	GCF_003515605.1_ASM351560v1	refseq	NZ_CP022781.1
5002075	GCF_003515605.1_ASM351560v1_CLST_2	0	sanntis	754669	791710	Saccharide	Isolate	GCF_003515605.1_ASM351560v1	refseq	NZ_CP022781.1
5002076	GCF_003515605.1_ASM351560v1_CLST_3	0	sanntis	1045368	1081964	Polyketide	Isolate	GCF_003515605.1_ASM351560v1	refseq	NZ_CP022781.1
5002077	GCF_003515605.1_ASM351560v1_CLST_4	0	sanntis	1150763	1174457	Other	Isolate	GCF_003515605.1_ASM351560v1	refseq	NZ_CP022781.1
5002078	GCF_003515605.1_ASM351560v1_CLST_5	0	sanntis	1225988	1290256	NRP|Polyketide	Isolate	GCF_003515605.1_ASM351560v1	refseq	NZ_CP022781.1
5002079	GCF_003515605.1_ASM351560v1_CLST_6	0	sanntis	1595487	1649096	Other	Isolate	GCF_003515605.1_ASM351560v1	refseq	NZ_CP022781.1
5002080	GCF_003515605.1_ASM351560v1_CLST_7	0	sanntis	1677429	1697992	Other	Isolate	GCF_003515605.1_ASM351560v1	refseq	NZ_CP022781.1
5002087	GCF_003515605.1_ASM351560v1_CLST_14	0	sanntis	2010718	2111019	NRP|Polyketide	Isolate	GCF_003515605.1_ASM351560v1	refseq	NZ_CP022780.1
5002088	GCF_003515605.1_ASM351560v1_CLST_15	0	sanntis	2924059	2927910	NRP	Isolate	GCF_003515605.1_ASM351560v1	refseq	NZ_CP022780.1
5002089	GCF_003515605.1_ASM351560v1_CLST_16	0	sanntis	3045026	3057561	Saccharide	Isolate	GCF_003515605.1_ASM351560v1	refseq	NZ_CP022780.1
5002090	GCF_003515605.1_ASM351560v1_CLST_17	0	sanntis	3288587	3322068	Other	Isolate	GCF_003515605.1_ASM351560v1	refseq	NZ_CP022780.1
5002097	GCF_003515625.1_ASM351562v1_CLST_0	0	sanntis	1161008	1175624	Saccharide	Isolate	GCF_003515625.1_ASM351562v1	refseq	NZ_CP022786.1
5002098	GCF_003515625.1_ASM351562v1_CLST_1	0	sanntis	1292830	1298933	Polyketide	Isolate	GCF_003515625.1_ASM351562v1	refseq	NZ_CP022786.1
5002099	GCF_003515625.1_ASM351562v1_CLST_2	0	sanntis	2031317	2032693	Other	Isolate	GCF_003515625.1_ASM351562v1	refseq	NZ_CP022786.1
5002100	GCF_003515625.1_ASM351562v1_CLST_3	0	sanntis	2075923	2176232	NRP|Polyketide	Isolate	GCF_003515625.1_ASM351562v1	refseq	NZ_CP022786.1
5002101	GCF_003515625.1_ASM351562v1_CLST_4	0	sanntis	2363985	2366963	Other	Isolate	GCF_003515625.1_ASM351562v1	refseq	NZ_CP022786.1
5002102	GCF_003515625.1_ASM351562v1_CLST_5	0	sanntis	2473373	2480084	RiPP	Isolate	GCF_003515625.1_ASM351562v1	refseq	NZ_CP022786.1
5002103	GCF_003515625.1_ASM351562v1_CLST_6	0	sanntis	3357170	3390651	Other	Isolate	GCF_003515625.1_ASM351562v1	refseq	NZ_CP022786.1
5002104	GCF_003515625.1_ASM351562v1_CLST_7	0	sanntis	3627590	3633116	NRP	Isolate	GCF_003515625.1_ASM351562v1	refseq	NZ_CP022786.1
5002111	GCF_003515625.1_ASM351562v1_CLST_14	0	sanntis	119463	159740	NRP	Isolate	GCF_003515625.1_ASM351562v1	refseq	NZ_CP022787.1
5002112	GCF_003515625.1_ASM351562v1_CLST_15	0	sanntis	402496	424098	Other	Isolate	GCF_003515625.1_ASM351562v1	refseq	NZ_CP022787.1
5002113	GCF_003515625.1_ASM351562v1_CLST_16	0	sanntis	452431	495633	Other	Isolate	GCF_003515625.1_ASM351562v1	refseq	NZ_CP022787.1
5002114	GCF_003515625.1_ASM351562v1_CLST_17	0	sanntis	713027	769425	NRP|Polyketide	Isolate	GCF_003515625.1_ASM351562v1	refseq	NZ_CP022787.1
5002115	GCF_003515625.1_ASM351562v1_CLST_18	0	sanntis	829470	851788	Other	Isolate	GCF_003515625.1_ASM351562v1	refseq	NZ_CP022787.1
5002116	GCF_003515625.1_ASM351562v1_CLST_19	0	sanntis	909564	946820	Polyketide	Isolate	GCF_003515625.1_ASM351562v1	refseq	NZ_CP022787.1
5002117	GCF_003515625.1_ASM351562v1_CLST_20	0	sanntis	1205299	1242354	Saccharide	Isolate	GCF_003515625.1_ASM351562v1	refseq	NZ_CP022787.1
5002118	GCF_003515625.1_ASM351562v1_CLST_21	0	sanntis	1716366	1744271	NRP	Isolate	GCF_003515625.1_ASM351562v1	refseq	NZ_CP022787.1
5002125	GCF_003576005.1_ASM357600v1_CLST_0	11	sanntis	659	16352	NRP	Isolate	GCF_003576005.1_ASM357600v1	refseq	NZ_PQWP01000109.1
5002127	GCF_003576005.1_ASM357600v1_CLST_2	0	sanntis	51505	64854	Saccharide	Isolate	GCF_003576005.1_ASM357600v1	refseq	NZ_PQWP01000019.1
5002128	GCF_003576005.1_ASM357600v1_CLST_3	10	sanntis	185	60852	NRP|Polyketide	Isolate	GCF_003576005.1_ASM357600v1	refseq	NZ_PQWP01000159.1
5002131	GCF_003576005.1_ASM357600v1_CLST_6	0	sanntis	13332	35542	Other	Isolate	GCF_003576005.1_ASM357600v1	refseq	NZ_PQWP01000119.1
5002132	GCF_003576005.1_ASM357600v1_CLST_7	0	sanntis	72961	99535	Other	Isolate	GCF_003576005.1_ASM357600v1	refseq	NZ_PQWP01000119.1
5002135	GCF_003576005.1_ASM357600v1_CLST_10	0	sanntis	126565	217202	NRP|Polyketide	Isolate	GCF_003576005.1_ASM357600v1	refseq	NZ_PQWP01000155.1
5002139	GCF_003576005.1_ASM357600v1_CLST_14	1	sanntis	64096	82052	Other	Isolate	GCF_003576005.1_ASM357600v1	refseq	NZ_PQWP01000018.1
5002140	GCF_003576005.1_ASM357600v1_CLST_15	0	sanntis	25967	70225	Other	Isolate	GCF_003576005.1_ASM357600v1	refseq	NZ_PQWP01000022.1
5002142	GCF_003576625.1_ASM357662v1_CLST_0	0	sanntis	264052	304649	NRP	Isolate	GCF_003576625.1_ASM357662v1	refseq	NZ_CP025742.1
5002143	GCF_003576625.1_ASM357662v1_CLST_1	0	sanntis	541438	563038	Other	Isolate	GCF_003576625.1_ASM357662v1	refseq	NZ_CP025742.1
5002144	GCF_003576625.1_ASM357662v1_CLST_2	0	sanntis	591370	643164	Other	Isolate	GCF_003576625.1_ASM357662v1	refseq	NZ_CP025742.1
5002145	GCF_003576625.1_ASM357662v1_CLST_3	0	sanntis	919521	979766	NRP|Polyketide	Isolate	GCF_003576625.1_ASM357662v1	refseq	NZ_CP025742.1
5002146	GCF_003576625.1_ASM357662v1_CLST_4	0	sanntis	1140924	1173137	Polyketide	Isolate	GCF_003576625.1_ASM357662v1	refseq	NZ_CP025742.1
5002147	GCF_003576625.1_ASM357662v1_CLST_5	0	sanntis	1426164	1451996	Saccharide	Isolate	GCF_003576625.1_ASM357662v1	refseq	NZ_CP025742.1
5002148	GCF_003576625.1_ASM357662v1_CLST_6	0	sanntis	1911781	1945483	NRP	Isolate	GCF_003576625.1_ASM357662v1	refseq	NZ_CP025742.1
5002155	GCF_003576625.1_ASM357662v1_CLST_13	0	sanntis	2092291	2188990	NRP|Polyketide	Isolate	GCF_003576625.1_ASM357662v1	refseq	NZ_CP025741.1
5002156	GCF_003576625.1_ASM357662v1_CLST_14	0	sanntis	3173404	3186773	Saccharide	Isolate	GCF_003576625.1_ASM357662v1	refseq	NZ_CP025741.1
5002157	GCF_003576625.1_ASM357662v1_CLST_15	0	sanntis	3438813	3471003	Other	Isolate	GCF_003576625.1_ASM357662v1	refseq	NZ_CP025741.1
5002158	GCF_003576625.1_ASM357662v1_CLST_16	0	sanntis	3678364	3683119	NRP	Isolate	GCF_003576625.1_ASM357662v1	refseq	NZ_CP025741.1
5002164	GCF_003590585.2_ASM359058v2_CLST_0	0	sanntis	329783	351941	Other	Isolate	GCF_003590585.2_ASM359058v2	refseq	NZ_CP026091.2
5002165	GCF_003590585.2_ASM359058v2_CLST_1	0	sanntis	385597	434083	Other	Isolate	GCF_003590585.2_ASM359058v2	refseq	NZ_CP026091.2
5002166	GCF_003590585.2_ASM359058v2_CLST_2	0	sanntis	867208	955244	NRP|Polyketide	Isolate	GCF_003590585.2_ASM359058v2	refseq	NZ_CP026091.2
5002167	GCF_003590585.2_ASM359058v2_CLST_3	0	sanntis	1023224	1091336	NRP|Polyketide	Isolate	GCF_003590585.2_ASM359058v2	refseq	NZ_CP026091.2
5002168	GCF_003590585.2_ASM359058v2_CLST_4	0	sanntis	1436049	1623056	NRP	Isolate	GCF_003590585.2_ASM359058v2	refseq	NZ_CP026091.2
5002169	GCF_003590585.2_ASM359058v2_CLST_5	0	sanntis	1900368	1992084	NRP|Polyketide	Isolate	GCF_003590585.2_ASM359058v2	refseq	NZ_CP026091.2
5002176	GCF_003590585.2_ASM359058v2_CLST_12	0	sanntis	1762695	1766854	NRP	Isolate	GCF_003590585.2_ASM359058v2	refseq	NZ_CP026090.2
5002177	GCF_003590585.2_ASM359058v2_CLST_13	0	sanntis	2901127	2915281	Saccharide	Isolate	GCF_003590585.2_ASM359058v2	refseq	NZ_CP026090.2
5002178	GCF_003590585.2_ASM359058v2_CLST_14	0	sanntis	3202608	3227026	Other	Isolate	GCF_003590585.2_ASM359058v2	refseq	NZ_CP026090.2
5002183	GCF_003590605.1_ASM359060v1_CLST_0	0	sanntis	160628	212107	NRP	Isolate	GCF_003590605.1_ASM359060v1	refseq	NZ_CP026308.1
5002184	GCF_003590605.1_ASM359060v1_CLST_1	0	sanntis	1052401	1069198	NRP|Polyketide	Isolate	GCF_003590605.1_ASM359060v1	refseq	NZ_CP026308.1
5002185	GCF_003590605.1_ASM359060v1_CLST_2	0	sanntis	1362903	1414707	NRP|Polyketide	Isolate	GCF_003590605.1_ASM359060v1	refseq	NZ_CP026308.1
5002186	GCF_003590605.1_ASM359060v1_CLST_3	0	sanntis	1470565	1538295	NRP|Polyketide	Isolate	GCF_003590605.1_ASM359060v1	refseq	NZ_CP026308.1
5002187	GCF_003590605.1_ASM359060v1_CLST_4	0	sanntis	1637192	1680899	Other	Isolate	GCF_003590605.1_ASM359060v1	refseq	NZ_CP026308.1
5002193	GCF_003590605.1_ASM359060v1_CLST_10	0	sanntis	2373745	2376450	Terpene	Isolate	GCF_003590605.1_ASM359060v1	refseq	NZ_CP026307.1
5002194	GCF_003590605.1_ASM359060v1_CLST_11	0	sanntis	2721313	2742580	Other	Isolate	GCF_003590605.1_ASM359060v1	refseq	NZ_CP026307.1
5002195	GCF_003590605.1_ASM359060v1_CLST_12	0	sanntis	2786788	2800944	Saccharide	Isolate	GCF_003590605.1_ASM359060v1	refseq	NZ_CP026307.1
5002196	GCF_003590605.1_ASM359060v1_CLST_13	0	sanntis	3077664	3106701	Other	Isolate	GCF_003590605.1_ASM359060v1	refseq	NZ_CP026307.1
5002200	GCF_003590625.2_ASM359062v2_CLST_0	0	sanntis	3223963	3252956	Other	Isolate	GCF_003590625.2_ASM359062v2	refseq	NZ_CP026092.2
5002204	GCF_003590625.2_ASM359062v2_CLST_4	0	sanntis	347513	369671	Other	Isolate	GCF_003590625.2_ASM359062v2	refseq	NZ_CP026093.2
5002205	GCF_003590625.2_ASM359062v2_CLST_5	0	sanntis	409010	443121	Other	Isolate	GCF_003590625.2_ASM359062v2	refseq	NZ_CP026093.2
5002206	GCF_003590625.2_ASM359062v2_CLST_6	0	sanntis	888060	977052	NRP|Polyketide	Isolate	GCF_003590625.2_ASM359062v2	refseq	NZ_CP026093.2
5002207	GCF_003590625.2_ASM359062v2_CLST_7	0	sanntis	1044980	1113119	NRP|Polyketide	Isolate	GCF_003590625.2_ASM359062v2	refseq	NZ_CP026093.2
5002208	GCF_003590625.2_ASM359062v2_CLST_8	0	sanntis	1865131	1954083	NRP|Polyketide	Isolate	GCF_003590625.2_ASM359062v2	refseq	NZ_CP026093.2
5002214	GCF_003595325.1_ASM359532v1_CLST_0	0	sanntis	1846398	1942501	NRP|Polyketide	Isolate	GCF_003595325.1_ASM359532v1	refseq	NZ_CP022702.1
5002215	GCF_003595325.1_ASM359532v1_CLST_1	0	sanntis	2844795	2858164	Saccharide	Isolate	GCF_003595325.1_ASM359532v1	refseq	NZ_CP022702.1
5002216	GCF_003595325.1_ASM359532v1_CLST_2	0	sanntis	3085228	3138749	Other	Isolate	GCF_003595325.1_ASM359532v1	refseq	NZ_CP022702.1
5002222	GCF_003595325.1_ASM359532v1_CLST_8	0	sanntis	94285	129657	Saccharide	Isolate	GCF_003595325.1_ASM359532v1	refseq	NZ_CP022703.1
5002223	GCF_003595325.1_ASM359532v1_CLST_9	0	sanntis	515913	565886	Other	Isolate	GCF_003595325.1_ASM359532v1	refseq	NZ_CP022703.1
5002224	GCF_003595325.1_ASM359532v1_CLST_10	0	sanntis	595118	615681	Other	Isolate	GCF_003595325.1_ASM359532v1	refseq	NZ_CP022703.1
5002225	GCF_003595325.1_ASM359532v1_CLST_11	0	sanntis	858148	900272	NRP	Isolate	GCF_003595325.1_ASM359532v1	refseq	NZ_CP022703.1
5002226	GCF_003595325.1_ASM359532v1_CLST_12	0	sanntis	1289690	1323388	NRP	Isolate	GCF_003595325.1_ASM359532v1	refseq	NZ_CP022703.1
5002227	GCF_003595325.1_ASM359532v1_CLST_13	0	sanntis	1648083	1706658	NRP|Polyketide	Isolate	GCF_003595325.1_ASM359532v1	refseq	NZ_CP022703.1
5002228	GCF_003595325.1_ASM359532v1_CLST_14	0	sanntis	1876276	1908902	Polyketide	Isolate	GCF_003595325.1_ASM359532v1	refseq	NZ_CP022703.1
5002235	GCF_003860665.1_ASM386066v1_CLST_0	10	sanntis	2	45410	NRP|Polyketide	Isolate	GCF_003860665.1_ASM386066v1	refseq	NZ_CP034198.1
5002236	GCF_003860665.1_ASM386066v1_CLST_1	0	sanntis	455182	476318	Other	Isolate	GCF_003860665.1_ASM386066v1	refseq	NZ_CP034198.1
5002237	GCF_003860665.1_ASM386066v1_CLST_2	0	sanntis	742556	743701	NRP	Isolate	GCF_003860665.1_ASM386066v1	refseq	NZ_CP034198.1
5002238	GCF_003860665.1_ASM386066v1_CLST_3	0	sanntis	1755118	1770536	Saccharide	Isolate	GCF_003860665.1_ASM386066v1	refseq	NZ_CP034198.1
5002239	GCF_003860665.1_ASM386066v1_CLST_4	0	sanntis	2174231	2203223	Other	Isolate	GCF_003860665.1_ASM386066v1	refseq	NZ_CP034198.1
5002240	GCF_003860665.1_ASM386066v1_CLST_5	0	sanntis	2669229	2718508	NRP|Polyketide	Isolate	GCF_003860665.1_ASM386066v1	refseq	NZ_CP034198.1
5002241	GCF_003860665.1_ASM386066v1_CLST_6	0	sanntis	3709558	3738970	Saccharide	Isolate	GCF_003860665.1_ASM386066v1	refseq	NZ_CP034198.1
5002242	GCF_003860665.1_ASM386066v1_CLST_7	0	sanntis	3782325	3808021	NRP	Isolate	GCF_003860665.1_ASM386066v1	refseq	NZ_CP034198.1
5002243	GCF_003860665.1_ASM386066v1_CLST_8	0	sanntis	4644410	4692355	NRP	Isolate	GCF_003860665.1_ASM386066v1	refseq	NZ_CP034198.1
5002244	GCF_003860665.1_ASM386066v1_CLST_9	0	sanntis	4735805	4769495	NRP|Polyketide	Isolate	GCF_003860665.1_ASM386066v1	refseq	NZ_CP034198.1
5002254	GCF_003860685.1_ASM386068v1_CLST_0	0	sanntis	24308	46467	Other	Isolate	GCF_003860685.1_ASM386068v1	refseq	NZ_CP034196.1
5002255	GCF_003860685.1_ASM386068v1_CLST_1	0	sanntis	241310	273272	NRP	Isolate	GCF_003860685.1_ASM386068v1	refseq	NZ_CP034196.1
5002256	GCF_003860685.1_ASM386068v1_CLST_2	0	sanntis	1675381	1705414	Other	Isolate	GCF_003860685.1_ASM386068v1	refseq	NZ_CP034196.1
5002257	GCF_003860685.1_ASM386068v1_CLST_3	0	sanntis	2199551	2229381	Other	Isolate	GCF_003860685.1_ASM386068v1	refseq	NZ_CP034196.1
5002258	GCF_003860685.1_ASM386068v1_CLST_4	0	sanntis	2353335	2368753	Saccharide	Isolate	GCF_003860685.1_ASM386068v1	refseq	NZ_CP034196.1
5002259	GCF_003860685.1_ASM386068v1_CLST_5	0	sanntis	2582199	2632996	NRP|Polyketide	Isolate	GCF_003860685.1_ASM386068v1	refseq	NZ_CP034196.1
5002260	GCF_003860685.1_ASM386068v1_CLST_6	0	sanntis	3317581	3344276	NRP|Polyketide	Isolate	GCF_003860685.1_ASM386068v1	refseq	NZ_CP034196.1
5002261	GCF_003860685.1_ASM386068v1_CLST_7	0	sanntis	3773183	3817780	NRP|Polyketide	Isolate	GCF_003860685.1_ASM386068v1	refseq	NZ_CP034196.1
5002262	GCF_003860685.1_ASM386068v1_CLST_8	0	sanntis	4251442	4279290	Saccharide	Isolate	GCF_003860685.1_ASM386068v1	refseq	NZ_CP034196.1
5002263	GCF_003860685.1_ASM386068v1_CLST_9	0	sanntis	4857006	4896159	NRP|Polyketide	Isolate	GCF_003860685.1_ASM386068v1	refseq	NZ_CP034196.1
5002274	GCF_003860705.1_ASM386070v1_CLST_0	0	sanntis	334992	338506	RiPP	Isolate	GCF_003860705.1_ASM386070v1	refseq	NZ_CP034195.1
5002275	GCF_003860705.1_ASM386070v1_CLST_1	0	sanntis	726993	778796	NRP|Polyketide	Isolate	GCF_003860705.1_ASM386070v1	refseq	NZ_CP034195.1
5002276	GCF_003860705.1_ASM386070v1_CLST_2	0	sanntis	853858	902377	NRP|Polyketide	Isolate	GCF_003860705.1_ASM386070v1	refseq	NZ_CP034195.1
5002277	GCF_003860705.1_ASM386070v1_CLST_3	0	sanntis	1696672	1698958	Polyketide	Isolate	GCF_003860705.1_ASM386070v1	refseq	NZ_CP034195.1
5002278	GCF_003860705.1_ASM386070v1_CLST_4	0	sanntis	2721144	2723849	Terpene	Isolate	GCF_003860705.1_ASM386070v1	refseq	NZ_CP034195.1
5002279	GCF_003860705.1_ASM386070v1_CLST_5	0	sanntis	3212976	3248713	Other	Isolate	GCF_003860705.1_ASM386070v1	refseq	NZ_CP034195.1
5002280	GCF_003860705.1_ASM386070v1_CLST_6	0	sanntis	4107710	4143786	NRP	Isolate	GCF_003860705.1_ASM386070v1	refseq	NZ_CP034195.1
5002281	GCF_003860705.1_ASM386070v1_CLST_7	0	sanntis	4470866	4486286	Saccharide	Isolate	GCF_003860705.1_ASM386070v1	refseq	NZ_CP034195.1
5002282	GCF_003860705.1_ASM386070v1_CLST_8	0	sanntis	4529627	4550605	Other	Isolate	GCF_003860705.1_ASM386070v1	refseq	NZ_CP034195.1
5002290	GCF_003860725.1_ASM386072v1_CLST_0	0	sanntis	485708	506883	Other	Isolate	GCF_003860725.1_ASM386072v1	refseq	NZ_CP034194.1
5002291	GCF_003860725.1_ASM386072v1_CLST_1	0	sanntis	719297	813337	NRP|Polyketide	Isolate	GCF_003860725.1_ASM386072v1	refseq	NZ_CP034194.1
5002292	GCF_003860725.1_ASM386072v1_CLST_2	0	sanntis	2819226	2821891	RiPP	Isolate	GCF_003860725.1_ASM386072v1	refseq	NZ_CP034194.1
5002293	GCF_003860725.1_ASM386072v1_CLST_3	0	sanntis	2871528	2882752	Saccharide	Isolate	GCF_003860725.1_ASM386072v1	refseq	NZ_CP034194.1
5002294	GCF_003860725.1_ASM386072v1_CLST_4	0	sanntis	2926160	2947137	Other	Isolate	GCF_003860725.1_ASM386072v1	refseq	NZ_CP034194.1
5002295	GCF_003860725.1_ASM386072v1_CLST_5	0	sanntis	2998863	3000008	NRP	Isolate	GCF_003860725.1_ASM386072v1	refseq	NZ_CP034194.1
5002296	GCF_003860725.1_ASM386072v1_CLST_6	0	sanntis	3589585	3640073	NRP	Isolate	GCF_003860725.1_ASM386072v1	refseq	NZ_CP034194.1
5002297	GCF_003860725.1_ASM386072v1_CLST_7	0	sanntis	3885687	3909540	Other	Isolate	GCF_003860725.1_ASM386072v1	refseq	NZ_CP034194.1
5002298	GCF_003860725.1_ASM386072v1_CLST_8	0	sanntis	4598975	4666458	NRP|Polyketide	Isolate	GCF_003860725.1_ASM386072v1	refseq	NZ_CP034194.1
5002299	GCF_003860725.1_ASM386072v1_CLST_9	0	sanntis	4863489	4866163	Terpene	Isolate	GCF_003860725.1_ASM386072v1	refseq	NZ_CP034194.1
5002307	GCF_003860745.1_ASM386074v1_CLST_0	0	sanntis	59709	61995	Polyketide	Isolate	GCF_003860745.1_ASM386074v1	refseq	NZ_CP034199.1
5002308	GCF_003860745.1_ASM386074v1_CLST_1	0	sanntis	1069810	1121851	Saccharide	Isolate	GCF_003860745.1_ASM386074v1	refseq	NZ_CP034199.1
5002309	GCF_003860745.1_ASM386074v1_CLST_2	0	sanntis	1177709	1229512	NRP|Polyketide	Isolate	GCF_003860745.1_ASM386074v1	refseq	NZ_CP034199.1
5002310	GCF_003860745.1_ASM386074v1_CLST_3	0	sanntis	1641367	1676331	Other	Isolate	GCF_003860745.1_ASM386074v1	refseq	NZ_CP034199.1
5002311	GCF_003860745.1_ASM386074v1_CLST_4	0	sanntis	2435843	2451263	Saccharide	Isolate	GCF_003860745.1_ASM386074v1	refseq	NZ_CP034199.1
5002312	GCF_003860745.1_ASM386074v1_CLST_5	0	sanntis	2494604	2515582	Other	Isolate	GCF_003860745.1_ASM386074v1	refseq	NZ_CP034199.1
5002313	GCF_003860745.1_ASM386074v1_CLST_6	0	sanntis	2567274	2568419	NRP	Isolate	GCF_003860745.1_ASM386074v1	refseq	NZ_CP034199.1
5002314	GCF_003860745.1_ASM386074v1_CLST_7	0	sanntis	3165458	3194493	Other	Isolate	GCF_003860745.1_ASM386074v1	refseq	NZ_CP034199.1
5002315	GCF_003860745.1_ASM386074v1_CLST_8	0	sanntis	4384333	4418458	NRP	Isolate	GCF_003860745.1_ASM386074v1	refseq	NZ_CP034199.1
5002316	GCF_003860745.1_ASM386074v1_CLST_9	0	sanntis	4700140	4724930	NRP	Isolate	GCF_003860745.1_ASM386074v1	refseq	NZ_CP034199.1
5002317	GCF_003860745.1_ASM386074v1_CLST_10	0	sanntis	4938867	4965392	Polyketide	Isolate	GCF_003860745.1_ASM386074v1	refseq	NZ_CP034199.1
5002327	GCF_003860765.1_ASM386076v1_CLST_0	0	sanntis	62698	101942	Other	Isolate	GCF_003860765.1_ASM386076v1	refseq	NZ_CP034197.1
5002328	GCF_003860765.1_ASM386076v1_CLST_1	0	sanntis	325023	385869	NRP	Isolate	GCF_003860765.1_ASM386076v1	refseq	NZ_CP034197.1
5002329	GCF_003860765.1_ASM386076v1_CLST_2	0	sanntis	734675	756300	Other	Isolate	GCF_003860765.1_ASM386076v1	refseq	NZ_CP034197.1
5002330	GCF_003860765.1_ASM386076v1_CLST_3	0	sanntis	1031255	1033929	Terpene	Isolate	GCF_003860765.1_ASM386076v1	refseq	NZ_CP034197.1
5002331	GCF_003860765.1_ASM386076v1_CLST_4	0	sanntis	2458879	2552919	NRP|Polyketide	Isolate	GCF_003860765.1_ASM386076v1	refseq	NZ_CP034197.1
5002332	GCF_003860765.1_ASM386076v1_CLST_5	0	sanntis	2630127	2659146	Other	Isolate	GCF_003860765.1_ASM386076v1	refseq	NZ_CP034197.1
5002333	GCF_003860765.1_ASM386076v1_CLST_6	0	sanntis	4124603	4140023	Saccharide	Isolate	GCF_003860765.1_ASM386076v1	refseq	NZ_CP034197.1
5002334	GCF_003860765.1_ASM386076v1_CLST_7	0	sanntis	4183434	4204411	Other	Isolate	GCF_003860765.1_ASM386076v1	refseq	NZ_CP034197.1
5002335	GCF_003860765.1_ASM386076v1_CLST_8	0	sanntis	4256137	4257282	NRP	Isolate	GCF_003860765.1_ASM386076v1	refseq	NZ_CP034197.1
5002336	GCF_003860765.1_ASM386076v1_CLST_9	0	sanntis	4560597	4630088	NRP|Polyketide	Isolate	GCF_003860765.1_ASM386076v1	refseq	NZ_CP034197.1
5002344	GCF_003999715.1_ASM399971v1_CLST_0	0	sanntis	1467089	1572318	NRP|Polyketide	Isolate	GCF_003999715.1_ASM399971v1	refseq	NZ_CP022481.1
5002345	GCF_003999715.1_ASM399971v1_CLST_1	0	sanntis	2548769	2552620	NRP	Isolate	GCF_003999715.1_ASM399971v1	refseq	NZ_CP022481.1
5002346	GCF_003999715.1_ASM399971v1_CLST_2	0	sanntis	2669732	2683918	Saccharide	Isolate	GCF_003999715.1_ASM399971v1	refseq	NZ_CP022481.1
5002347	GCF_003999715.1_ASM399971v1_CLST_3	0	sanntis	2930877	2954068	Other	Isolate	GCF_003999715.1_ASM399971v1	refseq	NZ_CP022481.1
5002353	GCF_003999715.1_ASM399971v1_CLST_9	0	sanntis	168730	206111	Polyketide	Isolate	GCF_003999715.1_ASM399971v1	refseq	NZ_CP022482.1
5002354	GCF_003999715.1_ASM399971v1_CLST_10	0	sanntis	270037	290991	Other	Isolate	GCF_003999715.1_ASM399971v1	refseq	NZ_CP022482.1
5002355	GCF_003999715.1_ASM399971v1_CLST_11	0	sanntis	342208	406440	NRP|Polyketide	Isolate	GCF_003999715.1_ASM399971v1	refseq	NZ_CP022482.1
5002356	GCF_003999715.1_ASM399971v1_CLST_12	0	sanntis	573558	634187	Other	Isolate	GCF_003999715.1_ASM399971v1	refseq	NZ_CP022482.1
5002357	GCF_003999715.1_ASM399971v1_CLST_13	0	sanntis	662539	683102	Other	Isolate	GCF_003999715.1_ASM399971v1	refseq	NZ_CP022482.1
5002358	GCF_003999715.1_ASM399971v1_CLST_14	0	sanntis	938941	970663	NRP	Isolate	GCF_003999715.1_ASM399971v1	refseq	NZ_CP022482.1
5002359	GCF_003999715.1_ASM399971v1_CLST_15	0	sanntis	1341036	1357116	Other	Isolate	GCF_003999715.1_ASM399971v1	refseq	NZ_CP022482.1
5002360	GCF_003999715.1_ASM399971v1_CLST_16	0	sanntis	1808434	1843484	Saccharide	Isolate	GCF_003999715.1_ASM399971v1	refseq	NZ_CP022482.1
5002367	GCF_006088755.1_ASM608875v1_CLST_0	0	sanntis	65189	79805	Saccharide	Isolate	GCF_006088755.1_ASM608875v1	refseq	NZ_CP039339.1
5002368	GCF_006088755.1_ASM608875v1_CLST_1	0	sanntis	878248	901755	Polyketide	Isolate	GCF_006088755.1_ASM608875v1	refseq	NZ_CP039339.1
5002369	GCF_006088755.1_ASM608875v1_CLST_2	0	sanntis	1899675	1915113	Polyketide	Isolate	GCF_006088755.1_ASM608875v1	refseq	NZ_CP039339.1
5002370	GCF_006088755.1_ASM608875v1_CLST_3	0	sanntis	2030381	2035483	RiPP	Isolate	GCF_006088755.1_ASM608875v1	refseq	NZ_CP039339.1
5002371	GCF_006088755.1_ASM608875v1_CLST_4	0	sanntis	2254451	2314270	NRP|Polyketide	Isolate	GCF_006088755.1_ASM608875v1	refseq	NZ_CP039339.1
5002372	GCF_006088755.1_ASM608875v1_CLST_5	0	sanntis	3464027	3495587	Other	Isolate	GCF_006088755.1_ASM608875v1	refseq	NZ_CP039339.1
5002379	GCF_006088755.1_ASM608875v1_CLST_12	10	sanntis	1	94335	NRP|Polyketide	Isolate	GCF_006088755.1_ASM608875v1	refseq	NZ_CP039340.1
5002380	GCF_006088755.1_ASM608875v1_CLST_13	0	sanntis	136298	153191	Other	Isolate	GCF_006088755.1_ASM608875v1	refseq	NZ_CP039340.1
5002381	GCF_006088755.1_ASM608875v1_CLST_14	0	sanntis	441268	459512	Other	Isolate	GCF_006088755.1_ASM608875v1	refseq	NZ_CP039340.1
5002382	GCF_006088755.1_ASM608875v1_CLST_15	0	sanntis	490837	511414	Other	Isolate	GCF_006088755.1_ASM608875v1	refseq	NZ_CP039340.1
5002383	GCF_006088755.1_ASM608875v1_CLST_16	0	sanntis	741582	783600	NRP	Isolate	GCF_006088755.1_ASM608875v1	refseq	NZ_CP039340.1
5002384	GCF_006088755.1_ASM608875v1_CLST_17	0	sanntis	1099833	1123056	Other	Isolate	GCF_006088755.1_ASM608875v1	refseq	NZ_CP039340.1
5002385	GCF_006088755.1_ASM608875v1_CLST_18	0	sanntis	1148285	1166638	NRP	Isolate	GCF_006088755.1_ASM608875v1	refseq	NZ_CP039340.1
5002386	GCF_006088755.1_ASM608875v1_CLST_19	0	sanntis	1655331	1692550	Saccharide	Isolate	GCF_006088755.1_ASM608875v1	refseq	NZ_CP039340.1
5002387	GCF_006088755.1_ASM608875v1_CLST_20	1	sanntis	1756060	1830097	NRP|Polyketide	Isolate	GCF_006088755.1_ASM608875v1	refseq	NZ_CP039340.1
5002394	GCF_011290405.1_ASM1129040v1_CLST_0	0	sanntis	114863	148566	NRP	Isolate	GCF_011290405.1_ASM1129040v1	refseq	NZ_CP049788.1
5002395	GCF_011290405.1_ASM1129040v1_CLST_1	0	sanntis	617480	642409	Saccharide	Isolate	GCF_011290405.1_ASM1129040v1	refseq	NZ_CP049788.1
5002396	GCF_011290405.1_ASM1129040v1_CLST_2	0	sanntis	795104	828456	Polyketide	Isolate	GCF_011290405.1_ASM1129040v1	refseq	NZ_CP049788.1
5002397	GCF_011290405.1_ASM1129040v1_CLST_3	0	sanntis	1095121	1150517	NRP|Polyketide	Isolate	GCF_011290405.1_ASM1129040v1	refseq	NZ_CP049788.1
5002398	GCF_011290405.1_ASM1129040v1_CLST_4	0	sanntis	1452568	1493152	Other	Isolate	GCF_011290405.1_ASM1129040v1	refseq	NZ_CP049788.1
5002399	GCF_011290405.1_ASM1129040v1_CLST_5	0	sanntis	1521484	1542047	Other	Isolate	GCF_011290405.1_ASM1129040v1	refseq	NZ_CP049788.1
5002400	GCF_011290405.1_ASM1129040v1_CLST_6	0	sanntis	1774869	1819995	NRP	Isolate	GCF_011290405.1_ASM1129040v1	refseq	NZ_CP049788.1
5002407	GCF_011290405.1_ASM1129040v1_CLST_13	0	sanntis	1971224	2082182	NRP|Polyketide	Isolate	GCF_011290405.1_ASM1129040v1	refseq	NZ_CP049787.1
5002408	GCF_011290405.1_ASM1129040v1_CLST_14	0	sanntis	2925732	2931835	Polyketide	Isolate	GCF_011290405.1_ASM1129040v1	refseq	NZ_CP049787.1
5002409	GCF_011290405.1_ASM1129040v1_CLST_15	0	sanntis	3059268	3071803	Saccharide	Isolate	GCF_011290405.1_ASM1129040v1	refseq	NZ_CP049787.1
5002410	GCF_011290405.1_ASM1129040v1_CLST_16	0	sanntis	3313777	3341657	Other	Isolate	GCF_011290405.1_ASM1129040v1	refseq	NZ_CP049787.1
5002416	GCF_011290425.1_ASM1129042v1_CLST_0	0	sanntis	217372	237934	Other	Isolate	GCF_011290425.1_ASM1129042v1	refseq	NZ_CP049794.1
5002417	GCF_011290425.1_ASM1129042v1_CLST_1	0	sanntis	473734	515865	NRP	Isolate	GCF_011290425.1_ASM1129042v1	refseq	NZ_CP049794.1
5002418	GCF_011290425.1_ASM1129042v1_CLST_2	0	sanntis	923168	957984	NRP	Isolate	GCF_011290425.1_ASM1129042v1	refseq	NZ_CP049794.1
5002419	GCF_011290425.1_ASM1129042v1_CLST_3	0	sanntis	1033812	1084722	Other	Isolate	GCF_011290425.1_ASM1129042v1	refseq	NZ_CP049794.1
5002420	GCF_011290425.1_ASM1129042v1_CLST_4	0	sanntis	1319438	1382352	NRP|Polyketide	Isolate	GCF_011290425.1_ASM1129042v1	refseq	NZ_CP049794.1
5002421	GCF_011290425.1_ASM1129042v1_CLST_5	0	sanntis	1526393	1558606	Polyketide	Isolate	GCF_011290425.1_ASM1129042v1	refseq	NZ_CP049794.1
5002422	GCF_011290425.1_ASM1129042v1_CLST_6	0	sanntis	1794583	1831592	Saccharide	Isolate	GCF_011290425.1_ASM1129042v1	refseq	NZ_CP049794.1
5002429	GCF_011290425.1_ASM1129042v1_CLST_13	0	sanntis	489563	534326	Other	Isolate	GCF_011290425.1_ASM1129042v1	refseq	NZ_CP049793.1
5002430	GCF_011290425.1_ASM1129042v1_CLST_14	0	sanntis	785505	800955	Saccharide	Isolate	GCF_011290425.1_ASM1129042v1	refseq	NZ_CP049793.1
5002431	GCF_011290425.1_ASM1129042v1_CLST_15	0	sanntis	1755627	1757003	Other	Isolate	GCF_011290425.1_ASM1129042v1	refseq	NZ_CP049793.1
5002432	GCF_011290425.1_ASM1129042v1_CLST_16	0	sanntis	1798969	1902187	NRP|Polyketide	Isolate	GCF_011290425.1_ASM1129042v1	refseq	NZ_CP049793.1
5002438	GCF_011290445.1_ASM1129044v1_CLST_0	10	sanntis	1	19410	Other	Isolate	GCF_011290445.1_ASM1129044v1	refseq	NZ_CP049792.1
5002439	GCF_011290445.1_ASM1129044v1_CLST_1	0	sanntis	255210	297341	NRP	Isolate	GCF_011290445.1_ASM1129044v1	refseq	NZ_CP049792.1
5002440	GCF_011290445.1_ASM1129044v1_CLST_2	0	sanntis	704644	737512	NRP	Isolate	GCF_011290445.1_ASM1129044v1	refseq	NZ_CP049792.1
5002441	GCF_011290445.1_ASM1129044v1_CLST_3	0	sanntis	815288	866198	Other	Isolate	GCF_011290445.1_ASM1129044v1	refseq	NZ_CP049792.1
5002442	GCF_011290445.1_ASM1129044v1_CLST_4	0	sanntis	1100914	1157513	NRP|Polyketide	Isolate	GCF_011290445.1_ASM1129044v1	refseq	NZ_CP049792.1
5002443	GCF_011290445.1_ASM1129044v1_CLST_5	0	sanntis	1304427	1333767	Polyketide	Isolate	GCF_011290445.1_ASM1129044v1	refseq	NZ_CP049792.1
5002444	GCF_011290445.1_ASM1129044v1_CLST_6	0	sanntis	1569744	1606753	Saccharide	Isolate	GCF_011290445.1_ASM1129044v1	refseq	NZ_CP049792.1
5002451	GCF_011290445.1_ASM1129044v1_CLST_13	0	sanntis	1905324	2006910	NRP|Polyketide	Isolate	GCF_011290445.1_ASM1129044v1	refseq	NZ_CP049791.1
5002452	GCF_011290445.1_ASM1129044v1_CLST_14	0	sanntis	3004924	3018293	Saccharide	Isolate	GCF_011290445.1_ASM1129044v1	refseq	NZ_CP049791.1
5002453	GCF_011290445.1_ASM1129044v1_CLST_15	0	sanntis	3270001	3316316	Other	Isolate	GCF_011290445.1_ASM1129044v1	refseq	NZ_CP049791.1
5002459	GCF_011290465.1_ASM1129046v1_CLST_0	0	sanntis	135814	174839	NRP	Isolate	GCF_011290465.1_ASM1129046v1	refseq	NZ_CP049790.1
5002460	GCF_011290465.1_ASM1129046v1_CLST_1	0	sanntis	412706	434307	Other	Isolate	GCF_011290465.1_ASM1129046v1	refseq	NZ_CP049790.1
5002461	GCF_011290465.1_ASM1129046v1_CLST_2	0	sanntis	842153	879148	Saccharide	Isolate	GCF_011290465.1_ASM1129046v1	refseq	NZ_CP049790.1
5002462	GCF_011290465.1_ASM1129046v1_CLST_3	0	sanntis	1110029	1145485	Polyketide	Isolate	GCF_011290465.1_ASM1129046v1	refseq	NZ_CP049790.1
5002463	GCF_011290465.1_ASM1129046v1_CLST_4	0	sanntis	1218595	1238603	Other	Isolate	GCF_011290465.1_ASM1129046v1	refseq	NZ_CP049790.1
5002464	GCF_011290465.1_ASM1129046v1_CLST_5	0	sanntis	1290721	1352440	NRP|Polyketide	Isolate	GCF_011290465.1_ASM1129046v1	refseq	NZ_CP049790.1
5002465	GCF_011290465.1_ASM1129046v1_CLST_6	0	sanntis	1588203	1638066	Other	Isolate	GCF_011290465.1_ASM1129046v1	refseq	NZ_CP049790.1
5002466	GCF_011290465.1_ASM1129046v1_CLST_7	0	sanntis	1713894	1748710	NRP	Isolate	GCF_011290465.1_ASM1129046v1	refseq	NZ_CP049790.1
5002467	GCF_011290465.1_ASM1129046v1_CLST_8	0	sanntis	1803020	1825206	Other	Isolate	GCF_011290465.1_ASM1129046v1	refseq	NZ_CP049790.1
5002474	GCF_011290465.1_ASM1129046v1_CLST_15	0	sanntis	1905324	2006910	NRP|Polyketide	Isolate	GCF_011290465.1_ASM1129046v1	refseq	NZ_CP049789.1
5002475	GCF_011290465.1_ASM1129046v1_CLST_16	0	sanntis	3004924	3018293	Saccharide	Isolate	GCF_011290465.1_ASM1129046v1	refseq	NZ_CP049789.1
5002476	GCF_011290465.1_ASM1129046v1_CLST_17	0	sanntis	3270001	3316316	Other	Isolate	GCF_011290465.1_ASM1129046v1	refseq	NZ_CP049789.1
5002482	GCF_011420365.1_ASM1142036v1_CLST_0	0	sanntis	2265572	2363474	NRP|Polyketide	Isolate	GCF_011420365.1_ASM1142036v1	refseq	NZ_WSNR01000001.1
5002483	GCF_011420365.1_ASM1142036v1_CLST_1	0	sanntis	3243100	3257785	Saccharide	Isolate	GCF_011420365.1_ASM1142036v1	refseq	NZ_WSNR01000001.1
5002484	GCF_011420365.1_ASM1142036v1_CLST_2	0	sanntis	3512831	3540716	Other	Isolate	GCF_011420365.1_ASM1142036v1	refseq	NZ_WSNR01000001.1
5002490	GCF_011420365.1_ASM1142036v1_CLST_8	0	sanntis	225668	254710	NRP	Isolate	GCF_011420365.1_ASM1142036v1	refseq	NZ_WSNR01000002.1
5002491	GCF_011420365.1_ASM1142036v1_CLST_9	0	sanntis	719044	756039	Saccharide	Isolate	GCF_011420365.1_ASM1142036v1	refseq	NZ_WSNR01000002.1
5002492	GCF_011420365.1_ASM1142036v1_CLST_10	0	sanntis	1004257	1044410	Polyketide	Isolate	GCF_011420365.1_ASM1142036v1	refseq	NZ_WSNR01000002.1
5002493	GCF_011420365.1_ASM1142036v1_CLST_11	0	sanntis	1114191	1136702	Other	Isolate	GCF_011420365.1_ASM1142036v1	refseq	NZ_WSNR01000002.1
5002494	GCF_011420365.1_ASM1142036v1_CLST_12	0	sanntis	1189121	1235913	NRP|Polyketide	Isolate	GCF_011420365.1_ASM1142036v1	refseq	NZ_WSNR01000002.1
5002495	GCF_011420365.1_ASM1142036v1_CLST_13	0	sanntis	1519386	1563784	Other	Isolate	GCF_011420365.1_ASM1142036v1	refseq	NZ_WSNR01000002.1
5002496	GCF_011420365.1_ASM1142036v1_CLST_14	0	sanntis	1592110	1612673	Other	Isolate	GCF_011420365.1_ASM1142036v1	refseq	NZ_WSNR01000002.1
5002497	GCF_011420365.1_ASM1142036v1_CLST_15	0	sanntis	1850301	1892693	NRP	Isolate	GCF_011420365.1_ASM1142036v1	refseq	NZ_WSNR01000002.1
5002504	GCF_012062465.1_ASM1206246v1_CLST_0	0	sanntis	119033	158081	NRP	Isolate	GCF_012062465.1_ASM1206246v1	refseq	NZ_WSYS01000002.1
5002505	GCF_012062465.1_ASM1206246v1_CLST_1	0	sanntis	398387	419989	Other	Isolate	GCF_012062465.1_ASM1206246v1	refseq	NZ_WSYS01000002.1
5002506	GCF_012062465.1_ASM1206246v1_CLST_2	0	sanntis	448322	501931	Other	Isolate	GCF_012062465.1_ASM1206246v1	refseq	NZ_WSYS01000002.1
5002507	GCF_012062465.1_ASM1206246v1_CLST_3	0	sanntis	753132	815996	NRP|Polyketide	Isolate	GCF_012062465.1_ASM1206246v1	refseq	NZ_WSYS01000002.1
5002508	GCF_012062465.1_ASM1206246v1_CLST_4	0	sanntis	959517	988795	Polyketide	Isolate	GCF_012062465.1_ASM1206246v1	refseq	NZ_WSYS01000002.1
5002509	GCF_012062465.1_ASM1206246v1_CLST_5	0	sanntis	1269896	1306951	Saccharide	Isolate	GCF_012062465.1_ASM1206246v1	refseq	NZ_WSYS01000002.1
5002510	GCF_012062465.1_ASM1206246v1_CLST_6	0	sanntis	1766072	1799767	NRP	Isolate	GCF_012062465.1_ASM1206246v1	refseq	NZ_WSYS01000002.1
5002517	GCF_012062465.1_ASM1206246v1_CLST_13	0	sanntis	1976341	2078207	NRP|Polyketide	Isolate	GCF_012062465.1_ASM1206246v1	refseq	NZ_WSYS01000001.1
5002518	GCF_012062465.1_ASM1206246v1_CLST_14	0	sanntis	3360275	3380977	Other	Isolate	GCF_012062465.1_ASM1206246v1	refseq	NZ_WSYS01000001.1
5002525	GCF_012062495.1_ASM1206249v1_CLST_0	0	sanntis	225684	254709	NRP	Isolate	GCF_012062495.1_ASM1206249v1	refseq	NZ_WSYU01000002.1
5002526	GCF_012062495.1_ASM1206249v1_CLST_1	0	sanntis	725862	756488	Saccharide	Isolate	GCF_012062495.1_ASM1206249v1	refseq	NZ_WSYU01000002.1
5002527	GCF_012062495.1_ASM1206249v1_CLST_2	0	sanntis	1004703	1044883	Polyketide	Isolate	GCF_012062495.1_ASM1206249v1	refseq	NZ_WSYU01000002.1
5002528	GCF_012062495.1_ASM1206249v1_CLST_3	0	sanntis	1117225	1139736	Other	Isolate	GCF_012062495.1_ASM1206249v1	refseq	NZ_WSYU01000002.1
5002529	GCF_012062495.1_ASM1206249v1_CLST_4	0	sanntis	1192155	1238947	NRP|Polyketide	Isolate	GCF_012062495.1_ASM1206249v1	refseq	NZ_WSYU01000002.1
5002530	GCF_012062495.1_ASM1206249v1_CLST_5	0	sanntis	1517225	1566820	Other	Isolate	GCF_012062495.1_ASM1206249v1	refseq	NZ_WSYU01000002.1
5002531	GCF_012062495.1_ASM1206249v1_CLST_6	0	sanntis	1595146	1613525	Other	Isolate	GCF_012062495.1_ASM1206249v1	refseq	NZ_WSYU01000002.1
5002532	GCF_012062495.1_ASM1206249v1_CLST_7	0	sanntis	1853339	1895731	NRP	Isolate	GCF_012062495.1_ASM1206249v1	refseq	NZ_WSYU01000002.1
5002539	GCF_012062495.1_ASM1206249v1_CLST_14	0	sanntis	385894	413779	Other	Isolate	GCF_012062495.1_ASM1206249v1	refseq	NZ_WSYU01000001.1
5002540	GCF_012062495.1_ASM1206249v1_CLST_15	0	sanntis	667192	682642	Saccharide	Isolate	GCF_012062495.1_ASM1206249v1	refseq	NZ_WSYU01000001.1
5002541	GCF_012062495.1_ASM1206249v1_CLST_16	0	sanntis	798331	802182	NRP	Isolate	GCF_012062495.1_ASM1206249v1	refseq	NZ_WSYU01000001.1
5002542	GCF_012062495.1_ASM1206249v1_CLST_17	0	sanntis	1505456	1506832	Other	Isolate	GCF_012062495.1_ASM1206249v1	refseq	NZ_WSYU01000001.1
5002543	GCF_012062495.1_ASM1206249v1_CLST_18	0	sanntis	1563698	1661601	NRP|Polyketide	Isolate	GCF_012062495.1_ASM1206249v1	refseq	NZ_WSYU01000001.1
5002549	GCF_012062505.1_ASM1206250v1_CLST_0	0	sanntis	696793	698169	Other	Isolate	GCF_012062505.1_ASM1206250v1	refseq	NZ_WSYT01000002.1
5002550	GCF_012062505.1_ASM1206250v1_CLST_1	0	sanntis	811188	870638	NRP|Polyketide	Isolate	GCF_012062505.1_ASM1206250v1	refseq	NZ_WSYT01000002.1
5002553	GCF_012062505.1_ASM1206250v1_CLST_4	0	sanntis	793305	844501	Other	Isolate	GCF_012062505.1_ASM1206250v1	refseq	NZ_WSYT01000003.1
5002554	GCF_012062505.1_ASM1206250v1_CLST_5	0	sanntis	1072294	1083199	Saccharide	Isolate	GCF_012062505.1_ASM1206250v1	refseq	NZ_WSYT01000003.1
5002555	GCF_012062505.1_ASM1206250v1_CLST_6	0	sanntis	1202144	1205995	NRP	Isolate	GCF_012062505.1_ASM1206250v1	refseq	NZ_WSYT01000003.1
5002559	GCF_012062505.1_ASM1206250v1_CLST_10	0	sanntis	269949	306936	Saccharide	Isolate	GCF_012062505.1_ASM1206250v1	refseq	NZ_WSYT01000001.1
5002560	GCF_012062505.1_ASM1206250v1_CLST_11	0	sanntis	543673	575320	Polyketide	Isolate	GCF_012062505.1_ASM1206250v1	refseq	NZ_WSYT01000001.1
5002561	GCF_012062505.1_ASM1206250v1_CLST_12	0	sanntis	649276	670242	Other	Isolate	GCF_012062505.1_ASM1206250v1	refseq	NZ_WSYT01000001.1
5002562	GCF_012062505.1_ASM1206250v1_CLST_13	0	sanntis	745011	804389	NRP|Polyketide	Isolate	GCF_012062505.1_ASM1206250v1	refseq	NZ_WSYT01000001.1
5002563	GCF_012062505.1_ASM1206250v1_CLST_14	0	sanntis	992054	1040022	Other	Isolate	GCF_012062505.1_ASM1206250v1	refseq	NZ_WSYT01000001.1
5002564	GCF_012062505.1_ASM1206250v1_CLST_15	0	sanntis	1068348	1088911	Other	Isolate	GCF_012062505.1_ASM1206250v1	refseq	NZ_WSYT01000001.1
5002565	GCF_012062505.1_ASM1206250v1_CLST_16	0	sanntis	1331003	1373127	NRP	Isolate	GCF_012062505.1_ASM1206250v1	refseq	NZ_WSYT01000001.1
5002566	GCF_012062505.1_ASM1206250v1_CLST_17	0	sanntis	1760156	1793844	NRP	Isolate	GCF_012062505.1_ASM1206250v1	refseq	NZ_WSYT01000001.1
5002573	GCF_012062545.1_ASM1206254v1_CLST_0	0	sanntis	167321	194834	Other	Isolate	GCF_012062545.1_ASM1206254v1	refseq	NZ_WSYV01000001.1
5002574	GCF_012062545.1_ASM1206254v1_CLST_1	0	sanntis	444722	460172	Saccharide	Isolate	GCF_012062545.1_ASM1206254v1	refseq	NZ_WSYV01000001.1
5002575	GCF_012062545.1_ASM1206254v1_CLST_2	0	sanntis	599681	603544	NRP	Isolate	GCF_012062545.1_ASM1206254v1	refseq	NZ_WSYV01000001.1
5002576	GCF_012062545.1_ASM1206254v1_CLST_3	0	sanntis	1247334	1248710	Other	Isolate	GCF_012062545.1_ASM1206254v1	refseq	NZ_WSYV01000001.1
5002577	GCF_012062545.1_ASM1206254v1_CLST_4	0	sanntis	1291939	1390271	NRP|Polyketide	Isolate	GCF_012062545.1_ASM1206254v1	refseq	NZ_WSYV01000001.1
5002583	GCF_012062545.1_ASM1206254v1_CLST_10	0	sanntis	111499	152104	NRP	Isolate	GCF_012062545.1_ASM1206254v1	refseq	NZ_WSYV01000002.1
5002584	GCF_012062545.1_ASM1206254v1_CLST_11	0	sanntis	390144	411746	Other	Isolate	GCF_012062545.1_ASM1206254v1	refseq	NZ_WSYV01000002.1
5002585	GCF_012062545.1_ASM1206254v1_CLST_12	0	sanntis	442205	493038	Other	Isolate	GCF_012062545.1_ASM1206254v1	refseq	NZ_WSYV01000002.1
5002586	GCF_012062545.1_ASM1206254v1_CLST_13	0	sanntis	628433	634795	NRP|Polyketide	Isolate	GCF_012062545.1_ASM1206254v1	refseq	NZ_WSYV01000002.1
5002587	GCF_012062545.1_ASM1206254v1_CLST_14	0	sanntis	681973	744786	NRP|Polyketide	Isolate	GCF_012062545.1_ASM1206254v1	refseq	NZ_WSYV01000002.1
5002588	GCF_012062545.1_ASM1206254v1_CLST_15	0	sanntis	905901	938115	Polyketide	Isolate	GCF_012062545.1_ASM1206254v1	refseq	NZ_WSYV01000002.1
5002589	GCF_012062545.1_ASM1206254v1_CLST_16	0	sanntis	1177069	1212449	Saccharide	Isolate	GCF_012062545.1_ASM1206254v1	refseq	NZ_WSYV01000002.1
5002590	GCF_012062545.1_ASM1206254v1_CLST_17	0	sanntis	1659827	1693526	NRP	Isolate	GCF_012062545.1_ASM1206254v1	refseq	NZ_WSYV01000002.1
5002597	GCF_012062585.1_ASM1206258v1_CLST_0	0	sanntis	48858	64308	Saccharide	Isolate	GCF_012062585.1_ASM1206258v1	refseq	NZ_WSYW01000028.1
5002598	GCF_012062585.1_ASM1206258v1_CLST_1	11	sanntis	1	3803	NRP	Isolate	GCF_012062585.1_ASM1206258v1	refseq	NZ_WSYW01000117.1
5002601	GCF_012062585.1_ASM1206258v1_CLST_4	0	sanntis	15107	66563	Other	Isolate	GCF_012062585.1_ASM1206258v1	refseq	NZ_WSYW01000006.1
5002606	GCF_012062585.1_ASM1206258v1_CLST_9	1	sanntis	22116	104487	NRP|Polyketide	Isolate	GCF_012062585.1_ASM1206258v1	refseq	NZ_WSYW01000012.1
5002608	GCF_012062585.1_ASM1206258v1_CLST_11	11	sanntis	208	31019	Polyketide	Isolate	GCF_012062585.1_ASM1206258v1	refseq	NZ_WSYW01000055.1
5002610	GCF_012062585.1_ASM1206258v1_CLST_13	0	sanntis	8205	9581	Other	Isolate	GCF_012062585.1_ASM1206258v1	refseq	NZ_WSYW01000019.1
5002611	GCF_012062585.1_ASM1206258v1_CLST_14	0	sanntis	18079	59895	Other	Isolate	GCF_012062585.1_ASM1206258v1	refseq	NZ_WSYW01000034.1
5002613	GCF_012062585.1_ASM1206258v1_CLST_16	0	sanntis	153877	175479	Other	Isolate	GCF_012062585.1_ASM1206258v1	refseq	NZ_WSYW01000002.1
5002616	GCF_012062585.1_ASM1206258v1_CLST_19	0	sanntis	37920	71466	NRP	Isolate	GCF_012062585.1_ASM1206258v1	refseq	NZ_WSYW01000004.1
5002618	GCF_012062585.1_ASM1206258v1_CLST_21	0	sanntis	3218	7069	NRP	Isolate	GCF_012062585.1_ASM1206258v1	refseq	NZ_WSYW01000030.1
5002619	GCF_012062585.1_ASM1206258v1_CLST_22	11	sanntis	1969	27780	NRP|Polyketide	Isolate	GCF_012062585.1_ASM1206258v1	refseq	NZ_WSYW01000059.1
5002622	GCF_012062585.1_ASM1206258v1_CLST_25	0	sanntis	45656	82657	Saccharide	Isolate	GCF_012062585.1_ASM1206258v1	refseq	NZ_WSYW01000017.1
5002623	GCF_012062585.1_ASM1206258v1_CLST_26	10	sanntis	1	23292	NRP	Isolate	GCF_012062585.1_ASM1206258v1	refseq	NZ_WSYW01000058.1
5002625	GCF_012062595.1_ASM1206259v1_CLST_0	0	sanntis	29879	71512	Other	Isolate	GCF_012062595.1_ASM1206259v1	refseq	NZ_WSYX01000028.1
5002628	GCF_012062595.1_ASM1206259v1_CLST_3	0	sanntis	42209	79250	Saccharide	Isolate	GCF_012062595.1_ASM1206259v1	refseq	NZ_WSYX01000006.1
5002629	GCF_012062595.1_ASM1206259v1_CLST_4	11	sanntis	210	31584	Polyketide	Isolate	GCF_012062595.1_ASM1206259v1	refseq	NZ_WSYX01000056.1
5002631	GCF_012062595.1_ASM1206259v1_CLST_6	0	sanntis	39687	54303	Saccharide	Isolate	GCF_012062595.1_ASM1206259v1	refseq	NZ_WSYX01000030.1
5002632	GCF_012062595.1_ASM1206259v1_CLST_7	0	sanntis	22285	122588	NRP|Polyketide	Isolate	GCF_012062595.1_ASM1206259v1	refseq	NZ_WSYX01000003.1
5002633	GCF_012062595.1_ASM1206259v1_CLST_8	0	sanntis	166046	168743	Other	Isolate	GCF_012062595.1_ASM1206259v1	refseq	NZ_WSYX01000003.1
5002635	GCF_012062595.1_ASM1206259v1_CLST_10	11	sanntis	1	41373	NRP|Polyketide	Isolate	GCF_012062595.1_ASM1206259v1	refseq	NZ_WSYX01000048.1
5002637	GCF_012062595.1_ASM1206259v1_CLST_12	10	sanntis	1	23331	NRP	Isolate	GCF_012062595.1_ASM1206259v1	refseq	NZ_WSYX01000062.1
5002639	GCF_012062595.1_ASM1206259v1_CLST_14	0	sanntis	31449	33729	Polyketide	Isolate	GCF_012062595.1_ASM1206259v1	refseq	NZ_WSYX01000012.1
5002641	GCF_012062595.1_ASM1206259v1_CLST_16	0	sanntis	155967	177569	Other	Isolate	GCF_012062595.1_ASM1206259v1	refseq	NZ_WSYX01000001.1
5002644	GCF_012062595.1_ASM1206259v1_CLST_19	0	sanntis	80020	106076	Other	Isolate	GCF_012062595.1_ASM1206259v1	refseq	NZ_WSYX01000013.1
5002646	GCF_012062595.1_ASM1206259v1_CLST_21	0	sanntis	67694	99928	NRP	Isolate	GCF_012062595.1_ASM1206259v1	refseq	NZ_WSYX01000008.1
5002649	GCF_012062595.1_ASM1206259v1_CLST_24	0	sanntis	70842	74693	NRP	Isolate	GCF_012062595.1_ASM1206259v1	refseq	NZ_WSYX01000025.1
5002651	GCF_012062605.1_ASM1206260v1_CLST_0	10	sanntis	225	18909	Other	Isolate	GCF_012062605.1_ASM1206260v1	refseq	NZ_WSYY01000075.1
5002653	GCF_012062605.1_ASM1206260v1_CLST_2	10	sanntis	2	36030	NRP	Isolate	GCF_012062605.1_ASM1206260v1	refseq	NZ_WSYY01000009.1
5002654	GCF_012062605.1_ASM1206260v1_CLST_3	1	sanntis	94027	114009	Other	Isolate	GCF_012062605.1_ASM1206260v1	refseq	NZ_WSYY01000009.1
5002656	GCF_012062605.1_ASM1206260v1_CLST_5	0	sanntis	124392	130836	RiPP	Isolate	GCF_012062605.1_ASM1206260v1	refseq	NZ_WSYY01000006.1
5002661	GCF_012062605.1_ASM1206260v1_CLST_10	0	sanntis	53674	56371	Other	Isolate	GCF_012062605.1_ASM1206260v1	refseq	NZ_WSYY01000034.1
5002662	GCF_012062605.1_ASM1206260v1_CLST_11	1	sanntis	21952	111983	NRP|Polyketide	Isolate	GCF_012062605.1_ASM1206260v1	refseq	NZ_WSYY01000010.1
5002665	GCF_012062605.1_ASM1206260v1_CLST_14	0	sanntis	51279	88320	Saccharide	Isolate	GCF_012062605.1_ASM1206260v1	refseq	NZ_WSYY01000016.1
5002666	GCF_012062605.1_ASM1206260v1_CLST_15	10	sanntis	3	26826	NRP|Polyketide	Isolate	GCF_012062605.1_ASM1206260v1	refseq	NZ_WSYY01000058.1
5002668	GCF_012062605.1_ASM1206260v1_CLST_17	0	sanntis	169603	191205	Other	Isolate	GCF_012062605.1_ASM1206260v1	refseq	NZ_WSYY01000002.1
5002670	GCF_012062605.1_ASM1206260v1_CLST_19	10	sanntis	1	23322	NRP	Isolate	GCF_012062605.1_ASM1206260v1	refseq	NZ_WSYY01000060.1
5002672	GCF_012062605.1_ASM1206260v1_CLST_21	0	sanntis	45006	57541	Saccharide	Isolate	GCF_012062605.1_ASM1206260v1	refseq	NZ_WSYY01000004.1
5002673	GCF_012062605.1_ASM1206260v1_CLST_22	11	sanntis	210	18497	Polyketide	Isolate	GCF_012062605.1_ASM1206260v1	refseq	NZ_WSYY01000077.1
5002675	GCF_012062605.1_ASM1206260v1_CLST_24	10	sanntis	1	44197	Other	Isolate	GCF_012062605.1_ASM1206260v1	refseq	NZ_WSYY01000041.1
5002677	GCF_012062605.1_ASM1206260v1_CLST_26	0	sanntis	70918	74769	NRP	Isolate	GCF_012062605.1_ASM1206260v1	refseq	NZ_WSYY01000024.1
5002679	GCF_012062605.1_ASM1206260v1_CLST_28	11	sanntis	3	5287	NRP	Isolate	GCF_012062605.1_ASM1206260v1	refseq	NZ_WSYY01000121.1
5002681	GCF_012062645.1_ASM1206264v1_CLST_0	10	sanntis	1	17290	NRP	Isolate	GCF_012062645.1_ASM1206264v1	refseq	NZ_WSZA01000063.1
5002685	GCF_012062645.1_ASM1206264v1_CLST_4	10	sanntis	3	2499	Polyketide	Isolate	GCF_012062645.1_ASM1206264v1	refseq	NZ_WSZA01000041.1
5002687	GCF_012062645.1_ASM1206264v1_CLST_6	0	sanntis	80027	106058	Other	Isolate	GCF_012062645.1_ASM1206264v1	refseq	NZ_WSZA01000013.1
5002689	GCF_012062645.1_ASM1206264v1_CLST_8	11	sanntis	3	5287	NRP	Isolate	GCF_012062645.1_ASM1206264v1	refseq	NZ_WSZA01000115.1
5002691	GCF_012062645.1_ASM1206264v1_CLST_10	0	sanntis	29879	71512	Other	Isolate	GCF_012062645.1_ASM1206264v1	refseq	NZ_WSZA01000027.1
5002694	GCF_012062645.1_ASM1206264v1_CLST_13	0	sanntis	155967	177569	Other	Isolate	GCF_012062645.1_ASM1206264v1	refseq	NZ_WSZA01000003.1
5002696	GCF_012062645.1_ASM1206264v1_CLST_15	11	sanntis	1	28269	NRP|Polyketide	Isolate	GCF_012062645.1_ASM1206264v1	refseq	NZ_WSZA01000065.1
5002698	GCF_012062645.1_ASM1206264v1_CLST_17	0	sanntis	21952	122255	NRP|Polyketide	Isolate	GCF_012062645.1_ASM1206264v1	refseq	NZ_WSZA01000004.1
5002699	GCF_012062645.1_ASM1206264v1_CLST_18	0	sanntis	165485	168182	Other	Isolate	GCF_012062645.1_ASM1206264v1	refseq	NZ_WSZA01000004.1
5002701	GCF_012062645.1_ASM1206264v1_CLST_20	10	sanntis	1	23322	NRP	Isolate	GCF_012062645.1_ASM1206264v1	refseq	NZ_WSZA01000064.1
5002703	GCF_012062645.1_ASM1206264v1_CLST_22	0	sanntis	39687	54303	Saccharide	Isolate	GCF_012062645.1_ASM1206264v1	refseq	NZ_WSZA01000014.1
5002704	GCF_012062645.1_ASM1206264v1_CLST_23	10	sanntis	1	20803	Polyketide	Isolate	GCF_012062645.1_ASM1206264v1	refseq	NZ_WSZA01000016.1
5002705	GCF_012062645.1_ASM1206264v1_CLST_24	0	sanntis	77301	109039	NRP	Isolate	GCF_012062645.1_ASM1206264v1	refseq	NZ_WSZA01000011.1
5002708	GCF_012062645.1_ASM1206264v1_CLST_27	0	sanntis	70842	74693	NRP	Isolate	GCF_012062645.1_ASM1206264v1	refseq	NZ_WSZA01000021.1
5002710	GCF_012062645.1_ASM1206264v1_CLST_29	0	sanntis	51040	88081	Saccharide	Isolate	GCF_012062645.1_ASM1206264v1	refseq	NZ_WSZA01000006.1
5002711	GCF_012062655.1_ASM1206265v1_CLST_0	10	sanntis	1	15958	NRP	Isolate	GCF_012062655.1_ASM1206265v1	refseq	NZ_WSYZ01000063.1
5002713	GCF_012062655.1_ASM1206265v1_CLST_2	0	sanntis	6855	13566	RiPP	Isolate	GCF_012062655.1_ASM1206265v1	refseq	NZ_WSYZ01000078.1
5002715	GCF_012062655.1_ASM1206265v1_CLST_4	10	sanntis	121	44121	Other	Isolate	GCF_012062655.1_ASM1206265v1	refseq	NZ_WSYZ01000043.1
5002718	GCF_012062655.1_ASM1206265v1_CLST_7	10	sanntis	1	36086	NRP	Isolate	GCF_012062655.1_ASM1206265v1	refseq	NZ_WSYZ01000038.1
5002720	GCF_012062655.1_ASM1206265v1_CLST_9	10	sanntis	192	90479	NRP|Polyketide	Isolate	GCF_012062655.1_ASM1206265v1	refseq	NZ_WSYZ01000008.1
5002722	GCF_012062655.1_ASM1206265v1_CLST_11	11	sanntis	3	5518	NRP	Isolate	GCF_012062655.1_ASM1206265v1	refseq	NZ_WSYZ01000111.1
5002724	GCF_012062655.1_ASM1206265v1_CLST_13	0	sanntis	70833	74684	NRP	Isolate	GCF_012062655.1_ASM1206265v1	refseq	NZ_WSYZ01000024.1
5002725	GCF_012062655.1_ASM1206265v1_CLST_14	0	sanntis	82177	84457	Polyketide	Isolate	GCF_012062655.1_ASM1206265v1	refseq	NZ_WSYZ01000002.1
5002727	GCF_012062655.1_ASM1206265v1_CLST_16	0	sanntis	80027	105915	Other	Isolate	GCF_012062655.1_ASM1206265v1	refseq	NZ_WSYZ01000011.1
5002730	GCF_012062655.1_ASM1206265v1_CLST_19	0	sanntis	88948	110550	Other	Isolate	GCF_012062655.1_ASM1206265v1	refseq	NZ_WSYZ01000005.1
5002732	GCF_012062655.1_ASM1206265v1_CLST_21	10	sanntis	1	23340	NRP	Isolate	GCF_012062655.1_ASM1206265v1	refseq	NZ_WSYZ01000062.1
5002734	GCF_012062655.1_ASM1206265v1_CLST_23	0	sanntis	8204	9580	Other	Isolate	GCF_012062655.1_ASM1206265v1	refseq	NZ_WSYZ01000030.1
5002735	GCF_012062655.1_ASM1206265v1_CLST_24	1	sanntis	15983	41258	NRP|Polyketide	Isolate	GCF_012062655.1_ASM1206265v1	refseq	NZ_WSYZ01000051.1
5002738	GCF_012062655.1_ASM1206265v1_CLST_27	0	sanntis	45012	57547	Saccharide	Isolate	GCF_012062655.1_ASM1206265v1	refseq	NZ_WSYZ01000014.1
5002739	GCF_012062655.1_ASM1206265v1_CLST_28	10	sanntis	1	33959	Polyketide	Isolate	GCF_012062655.1_ASM1206265v1	refseq	NZ_WSYZ01000010.1
5002741	GCF_012062655.1_ASM1206265v1_CLST_30	0	sanntis	51225	88266	Saccharide	Isolate	GCF_012062655.1_ASM1206265v1	refseq	NZ_WSYZ01000009.1
5002742	GCF_012062685.1_ASM1206268v1_CLST_0	11	sanntis	3	5458	NRP	Isolate	GCF_012062685.1_ASM1206268v1	refseq	NZ_JAABJJ010000142.1
5002744	GCF_012062685.1_ASM1206268v1_CLST_2	0	sanntis	42112	79153	Saccharide	Isolate	GCF_012062685.1_ASM1206268v1	refseq	NZ_JAABJJ010000004.1
5002745	GCF_012062685.1_ASM1206268v1_CLST_3	0	sanntis	155967	177569	Other	Isolate	GCF_012062685.1_ASM1206268v1	refseq	NZ_JAABJJ010000001.1
5002751	GCF_012062685.1_ASM1206268v1_CLST_9	10	sanntis	1	44197	Other	Isolate	GCF_012062685.1_ASM1206268v1	refseq	NZ_JAABJJ010000040.1
5002753	GCF_012062685.1_ASM1206268v1_CLST_11	10	sanntis	210	31167	Polyketide	Isolate	GCF_012062685.1_ASM1206268v1	refseq	NZ_JAABJJ010000063.1
5002756	GCF_012062685.1_ASM1206268v1_CLST_14	0	sanntis	8204	9580	Other	Isolate	GCF_012062685.1_ASM1206268v1	refseq	NZ_JAABJJ010000029.1
5002757	GCF_012062685.1_ASM1206268v1_CLST_15	10	sanntis	161	10038	Other	Isolate	GCF_012062685.1_ASM1206268v1	refseq	NZ_JAABJJ010000111.1
5002759	GCF_012062685.1_ASM1206268v1_CLST_17	11	sanntis	1	8889	NRP|Saccharide	Isolate	GCF_012062685.1_ASM1206268v1	refseq	NZ_JAABJJ010000120.1
5002760	GCF_012062685.1_ASM1206268v1_CLST_18	10	sanntis	1	23322	NRP	Isolate	GCF_012062685.1_ASM1206268v1	refseq	NZ_JAABJJ010000071.1
5002763	GCF_012062685.1_ASM1206268v1_CLST_21	0	sanntis	78707	94639	Saccharide	Isolate	GCF_012062685.1_ASM1206268v1	refseq	NZ_JAABJJ010000003.1
5002764	GCF_012062685.1_ASM1206268v1_CLST_22	11	sanntis	1	8429	NRP	Isolate	GCF_012062685.1_ASM1206268v1	refseq	NZ_JAABJJ010000123.1
5002766	GCF_012062685.1_ASM1206268v1_CLST_24	11	sanntis	1	28428	NRP|Polyketide	Isolate	GCF_012062685.1_ASM1206268v1	refseq	NZ_JAABJJ010000070.1
5002768	GCF_012062685.1_ASM1206268v1_CLST_26	1	sanntis	10191	73586	NRP|Polyketide	Isolate	GCF_012062685.1_ASM1206268v1	refseq	NZ_JAABJJ010000023.1
5002770	GCF_012062685.1_ASM1206268v1_CLST_28	0	sanntis	70918	74769	NRP	Isolate	GCF_012062685.1_ASM1206268v1	refseq	NZ_JAABJJ010000019.1
5002771	GCF_012062685.1_ASM1206268v1_CLST_29	0	sanntis	43581	77633	NRP	Isolate	GCF_012062685.1_ASM1206268v1	refseq	NZ_JAABJJ010000010.1
5002773	GCF_012062695.1_ASM1206269v1_CLST_0	0	sanntis	23736	105032	NRP|Polyketide	Isolate	GCF_012062695.1_ASM1206269v1	refseq	NZ_JAABJH010000014.1
5002775	GCF_012062695.1_ASM1206269v1_CLST_2	11	sanntis	1969	27411	NRP|Polyketide	Isolate	GCF_012062695.1_ASM1206269v1	refseq	NZ_JAABJH010000060.1
5002777	GCF_012062695.1_ASM1206269v1_CLST_4	1	sanntis	14051	15767	Polyketide	Isolate	GCF_012062695.1_ASM1206269v1	refseq	NZ_JAABJH010000080.1
5002781	GCF_012062695.1_ASM1206269v1_CLST_8	10	sanntis	3	36255	NRP	Isolate	GCF_012062695.1_ASM1206269v1	refseq	NZ_JAABJH010000007.1
5002782	GCF_012062695.1_ASM1206269v1_CLST_9	0	sanntis	94246	116767	Other	Isolate	GCF_012062695.1_ASM1206269v1	refseq	NZ_JAABJH010000007.1
5002784	GCF_012062695.1_ASM1206269v1_CLST_11	0	sanntis	68001	71852	NRP	Isolate	GCF_012062695.1_ASM1206269v1	refseq	NZ_JAABJH010000029.1
5002786	GCF_012062695.1_ASM1206269v1_CLST_13	0	sanntis	154286	175888	Other	Isolate	GCF_012062695.1_ASM1206269v1	refseq	NZ_JAABJH010000002.1
5002788	GCF_012062695.1_ASM1206269v1_CLST_15	0	sanntis	48858	64308	Saccharide	Isolate	GCF_012062695.1_ASM1206269v1	refseq	NZ_JAABJH010000028.1
5002791	GCF_012062695.1_ASM1206269v1_CLST_18	10	sanntis	123	42304	Other	Isolate	GCF_012062695.1_ASM1206269v1	refseq	NZ_JAABJH010000024.1
5002793	GCF_012062695.1_ASM1206269v1_CLST_20	11	sanntis	1	8717	NRP	Isolate	GCF_012062695.1_ASM1206269v1	refseq	NZ_JAABJH010000098.1
5002795	GCF_012062695.1_ASM1206269v1_CLST_22	0	sanntis	36218	73205	Saccharide	Isolate	GCF_012062695.1_ASM1206269v1	refseq	NZ_JAABJH010000008.1
5002796	GCF_012062695.1_ASM1206269v1_CLST_23	1	sanntis	4306	27597	NRP	Isolate	GCF_012062695.1_ASM1206269v1	refseq	NZ_JAABJH010000059.1
5002798	GCF_012062695.1_ASM1206269v1_CLST_25	0	sanntis	8205	9581	Other	Isolate	GCF_012062695.1_ASM1206269v1	refseq	NZ_JAABJH010000020.1
5002799	GCF_012062695.1_ASM1206269v1_CLST_26	1	sanntis	52950	93055	Other	Isolate	GCF_012062695.1_ASM1206269v1	refseq	NZ_JAABJH010000017.1
5002801	GCF_012062695.1_ASM1206269v1_CLST_28	11	sanntis	208	30245	Polyketide	Isolate	GCF_012062695.1_ASM1206269v1	refseq	NZ_JAABJH010000054.1
5002803	GCF_012062725.1_ASM1206272v1_CLST_0	10	sanntis	207	31107	Polyketide	Isolate	GCF_012062725.1_ASM1206272v1	refseq	NZ_JAABJI010000030.1
5002806	GCF_012062725.1_ASM1206272v1_CLST_3	11	sanntis	253	18937	Other	Isolate	GCF_012062725.1_ASM1206272v1	refseq	NZ_JAABJI010000085.1
5002808	GCF_012062725.1_ASM1206272v1_CLST_5	11	sanntis	1212	16847	NRP	Isolate	GCF_012062725.1_ASM1206272v1	refseq	NZ_JAABJI010000092.1
5002810	GCF_012062725.1_ASM1206272v1_CLST_7	11	sanntis	114	25965	NRP|Polyketide	Isolate	GCF_012062725.1_ASM1206272v1	refseq	NZ_JAABJI010000069.1
5002813	GCF_012062725.1_ASM1206272v1_CLST_10	11	sanntis	510	30531	NRP|Polyketide	Isolate	GCF_012062725.1_ASM1206272v1	refseq	NZ_JAABJI010000057.1
5002815	GCF_012062725.1_ASM1206272v1_CLST_12	1	sanntis	5726	47914	NRP|Polyketide	Isolate	GCF_012062725.1_ASM1206272v1	refseq	NZ_JAABJI010000032.1
5002818	GCF_012062725.1_ASM1206272v1_CLST_15	0	sanntis	45007	57542	Saccharide	Isolate	GCF_012062725.1_ASM1206272v1	refseq	NZ_JAABJI010000012.1
5002819	GCF_012062725.1_ASM1206272v1_CLST_16	0	sanntis	45662	48359	Other	Isolate	GCF_012062725.1_ASM1206272v1	refseq	NZ_JAABJI010000025.1
5002820	GCF_012062725.1_ASM1206272v1_CLST_17	0	sanntis	59444	81947	Other	Isolate	GCF_012062725.1_ASM1206272v1	refseq	NZ_JAABJI010000013.1
5002821	GCF_012062725.1_ASM1206272v1_CLST_18	0	sanntis	12897	34499	Other	Isolate	GCF_012062725.1_ASM1206272v1	refseq	NZ_JAABJI010000021.1
5002823	GCF_012062725.1_ASM1206272v1_CLST_20	0	sanntis	32092	34371	Polyketide	Isolate	GCF_012062725.1_ASM1206272v1	refseq	NZ_JAABJI010000003.1
5002826	GCF_012062725.1_ASM1206272v1_CLST_23	11	sanntis	418	20358	NRP	Isolate	GCF_012062725.1_ASM1206272v1	refseq	NZ_JAABJI010000080.1
5002828	GCF_012062725.1_ASM1206272v1_CLST_25	11	sanntis	75	21928	Saccharide	Isolate	GCF_012062725.1_ASM1206272v1	refseq	NZ_JAABJI010000075.1
5002829	GCF_012062725.1_ASM1206272v1_CLST_26	11	sanntis	114	33830	Other	Isolate	GCF_012062725.1_ASM1206272v1	refseq	NZ_JAABJI010000054.1
5002831	GCF_012062745.1_ASM1206274v1_CLST_0	0	sanntis	8204	9580	Other	Isolate	GCF_012062745.1_ASM1206274v1	refseq	NZ_JAABJK010000035.1
5002833	GCF_012062745.1_ASM1206274v1_CLST_2	1	sanntis	21952	111983	NRP|Polyketide	Isolate	GCF_012062745.1_ASM1206274v1	refseq	NZ_JAABJK010000013.1
5002836	GCF_012062745.1_ASM1206274v1_CLST_5	10	sanntis	1	23322	NRP	Isolate	GCF_012062745.1_ASM1206274v1	refseq	NZ_JAABJK010000059.1
5002838	GCF_012062745.1_ASM1206274v1_CLST_7	10	sanntis	3	28151	NRP|Polyketide	Isolate	GCF_012062745.1_ASM1206274v1	refseq	NZ_JAABJK010000058.1
5002840	GCF_012062745.1_ASM1206274v1_CLST_9	11	sanntis	2	8811	NRP	Isolate	GCF_012062745.1_ASM1206274v1	refseq	NZ_JAABJK010000096.1
5002842	GCF_012062745.1_ASM1206274v1_CLST_11	0	sanntis	124381	130825	RiPP	Isolate	GCF_012062745.1_ASM1206274v1	refseq	NZ_JAABJK010000001.1
5002845	GCF_012062745.1_ASM1206274v1_CLST_14	0	sanntis	77980	110708	NRP	Isolate	GCF_012062745.1_ASM1206274v1	refseq	NZ_JAABJK010000004.1
5002847	GCF_012062745.1_ASM1206274v1_CLST_16	0	sanntis	51014	88055	Saccharide	Isolate	GCF_012062745.1_ASM1206274v1	refseq	NZ_JAABJK010000017.1
5002848	GCF_012062745.1_ASM1206274v1_CLST_17	0	sanntis	29880	71513	Other	Isolate	GCF_012062745.1_ASM1206274v1	refseq	NZ_JAABJK010000030.1
5002850	GCF_012062745.1_ASM1206274v1_CLST_19	0	sanntis	88983	110585	Other	Isolate	GCF_012062745.1_ASM1206274v1	refseq	NZ_JAABJK010000005.1
5002852	GCF_012062745.1_ASM1206274v1_CLST_21	0	sanntis	45004	57539	Saccharide	Isolate	GCF_012062745.1_ASM1206274v1	refseq	NZ_JAABJK010000007.1
5002853	GCF_012062745.1_ASM1206274v1_CLST_22	0	sanntis	70918	74769	NRP	Isolate	GCF_012062745.1_ASM1206274v1	refseq	NZ_JAABJK010000026.1
5002854	GCF_012062745.1_ASM1206274v1_CLST_23	0	sanntis	90397	116300	Other	Isolate	GCF_012062745.1_ASM1206274v1	refseq	NZ_JAABJK010000011.1
5002857	GCF_012062745.1_ASM1206274v1_CLST_26	11	sanntis	210	26754	Polyketide	Isolate	GCF_012062745.1_ASM1206274v1	refseq	NZ_JAABJK010000062.1
5002861	GCF_012062765.1_ASM1206276v1_CLST_2	0	sanntis	29879	71512	Other	Isolate	GCF_012062765.1_ASM1206276v1	refseq	NZ_JAABJL010000024.1
5002863	GCF_012062765.1_ASM1206276v1_CLST_4	10	sanntis	1	23322	NRP	Isolate	GCF_012062765.1_ASM1206276v1	refseq	NZ_JAABJL010000053.1
5002865	GCF_012062765.1_ASM1206276v1_CLST_6	1	sanntis	21952	111983	NRP|Polyketide	Isolate	GCF_012062765.1_ASM1206276v1	refseq	NZ_JAABJL010000008.1
5002867	GCF_012062765.1_ASM1206276v1_CLST_8	0	sanntis	39687	54303	Saccharide	Isolate	GCF_012062765.1_ASM1206276v1	refseq	NZ_JAABJL010000013.1
5002868	GCF_012062765.1_ASM1206276v1_CLST_9	0	sanntis	23294	60349	Saccharide	Isolate	GCF_012062765.1_ASM1206276v1	refseq	NZ_JAABJL010000010.1
5002869	GCF_012062765.1_ASM1206276v1_CLST_10	0	sanntis	155967	177569	Other	Isolate	GCF_012062765.1_ASM1206276v1	refseq	NZ_JAABJL010000002.1
5002871	GCF_012062765.1_ASM1206276v1_CLST_12	0	sanntis	8204	9580	Other	Isolate	GCF_012062765.1_ASM1206276v1	refseq	NZ_JAABJL010000035.1
5002873	GCF_012062765.1_ASM1206276v1_CLST_14	0	sanntis	70831	74682	NRP	Isolate	GCF_012062765.1_ASM1206276v1	refseq	NZ_JAABJL010000017.1
5002874	GCF_012062765.1_ASM1206276v1_CLST_15	0	sanntis	15848	63666	NRP|Polyketide	Isolate	GCF_012062765.1_ASM1206276v1	refseq	NZ_JAABJL010000022.1
5002876	GCF_012062765.1_ASM1206276v1_CLST_17	0	sanntis	80027	106171	Other	Isolate	GCF_012062765.1_ASM1206276v1	refseq	NZ_JAABJL010000011.1
5002878	GCF_012062765.1_ASM1206276v1_CLST_19	10	sanntis	173	27298	Polyketide	Isolate	GCF_012062765.1_ASM1206276v1	refseq	NZ_JAABJL010000060.1
5002881	GCF_012062765.1_ASM1206276v1_CLST_22	0	sanntis	77978	110199	NRP	Isolate	GCF_012062765.1_ASM1206276v1	refseq	NZ_JAABJL010000004.1
5002883	GCF_012062765.1_ASM1206276v1_CLST_24	1	sanntis	4401	11112	RiPP	Isolate	GCF_012062765.1_ASM1206276v1	refseq	NZ_JAABJL010000093.1
5002886	GCF_012062775.1_ASM1206277v1_CLST_1	11	sanntis	146	30167	NRP|Polyketide	Isolate	GCF_012062775.1_ASM1206277v1	refseq	NZ_JAABJM010000060.1
5002888	GCF_012062775.1_ASM1206277v1_CLST_3	11	sanntis	207	18479	Polyketide	Isolate	GCF_012062775.1_ASM1206277v1	refseq	NZ_JAABJM010000084.1
5002889	GCF_012062775.1_ASM1206277v1_CLST_4	11	sanntis	1212	16847	NRP	Isolate	GCF_012062775.1_ASM1206277v1	refseq	NZ_JAABJM010000088.1
5002891	GCF_012062775.1_ASM1206277v1_CLST_6	0	sanntis	25554	28251	Other	Isolate	GCF_012062775.1_ASM1206277v1	refseq	NZ_JAABJM010000055.1
5002892	GCF_012062775.1_ASM1206277v1_CLST_7	0	sanntis	59444	81947	Other	Isolate	GCF_012062775.1_ASM1206277v1	refseq	NZ_JAABJM010000011.1
5002895	GCF_012062775.1_ASM1206277v1_CLST_10	0	sanntis	80074	105977	Other	Isolate	GCF_012062775.1_ASM1206277v1	refseq	NZ_JAABJM010000007.1
5002898	GCF_012062775.1_ASM1206277v1_CLST_13	0	sanntis	44989	57524	Saccharide	Isolate	GCF_012062775.1_ASM1206277v1	refseq	NZ_JAABJM010000010.1
5002899	GCF_012062775.1_ASM1206277v1_CLST_14	11	sanntis	75	21928	Saccharide	Isolate	GCF_012062775.1_ASM1206277v1	refseq	NZ_JAABJM010000072.1
5002900	GCF_012062775.1_ASM1206277v1_CLST_15	0	sanntis	12897	34499	Other	Isolate	GCF_012062775.1_ASM1206277v1	refseq	NZ_JAABJM010000023.1
5002902	GCF_012062775.1_ASM1206277v1_CLST_17	11	sanntis	103	25954	NRP|Polyketide	Isolate	GCF_012062775.1_ASM1206277v1	refseq	NZ_JAABJM010000067.1
5002904	GCF_012062775.1_ASM1206277v1_CLST_19	1	sanntis	5726	47914	NRP|Polyketide	Isolate	GCF_012062775.1_ASM1206277v1	refseq	NZ_JAABJM010000035.1
5002906	GCF_012062775.1_ASM1206277v1_CLST_21	11	sanntis	14	40448	Other	Isolate	GCF_012062775.1_ASM1206277v1	refseq	NZ_JAABJM010000043.1
5002908	GCF_012062775.1_ASM1206277v1_CLST_23	11	sanntis	1254	23020	NRP	Isolate	GCF_012062775.1_ASM1206277v1	refseq	NZ_JAABJM010000069.1
5002910	GCF_012062775.1_ASM1206277v1_CLST_25	0	sanntis	31817	34096	Polyketide	Isolate	GCF_012062775.1_ASM1206277v1	refseq	NZ_JAABJM010000038.1
5002912	GCF_012062785.1_ASM1206278v1_CLST_0	1	sanntis	4344	27635	NRP	Isolate	GCF_012062785.1_ASM1206278v1	refseq	NZ_JAABJN010000059.1
5002915	GCF_012062785.1_ASM1206278v1_CLST_3	0	sanntis	3218	7069	NRP	Isolate	GCF_012062785.1_ASM1206278v1	refseq	NZ_JAABJN010000025.1
5002916	GCF_012062785.1_ASM1206278v1_CLST_4	0	sanntis	56750	93751	Saccharide	Isolate	GCF_012062785.1_ASM1206278v1	refseq	NZ_JAABJN010000009.1
5002918	GCF_012062785.1_ASM1206278v1_CLST_6	0	sanntis	8205	9581	Other	Isolate	GCF_012062785.1_ASM1206278v1	refseq	NZ_JAABJN010000017.1
5002919	GCF_012062785.1_ASM1206278v1_CLST_7	11	sanntis	3	30814	Polyketide	Isolate	GCF_012062785.1_ASM1206278v1	refseq	NZ_JAABJN010000056.1
5002923	GCF_012062785.1_ASM1206278v1_CLST_11	0	sanntis	15107	65992	Other	Isolate	GCF_012062785.1_ASM1206278v1	refseq	NZ_JAABJN010000004.1
5002926	GCF_012062785.1_ASM1206278v1_CLST_14	0	sanntis	45078	58447	Saccharide	Isolate	GCF_012062785.1_ASM1206278v1	refseq	NZ_JAABJN010000012.1
5002927	GCF_012062785.1_ASM1206278v1_CLST_15	11	sanntis	1	5039	NRP	Isolate	GCF_012062785.1_ASM1206278v1	refseq	NZ_JAABJN010000116.1
5002930	GCF_012062785.1_ASM1206278v1_CLST_18	0	sanntis	94880	128480	NRP	Isolate	GCF_012062785.1_ASM1206278v1	refseq	NZ_JAABJN010000008.1
5002932	GCF_012062785.1_ASM1206278v1_CLST_20	10	sanntis	123	42304	Other	Isolate	GCF_012062785.1_ASM1206278v1	refseq	NZ_JAABJN010000022.1
5002934	GCF_012062785.1_ASM1206278v1_CLST_22	0	sanntis	86710	108312	Other	Isolate	GCF_012062785.1_ASM1206278v1	refseq	NZ_JAABJN010000006.1
5002936	GCF_012062785.1_ASM1206278v1_CLST_24	11	sanntis	1969	27417	NRP|Polyketide	Isolate	GCF_012062785.1_ASM1206278v1	refseq	NZ_JAABJN010000060.1
5002938	GCF_012062785.1_ASM1206278v1_CLST_26	0	sanntis	23727	105023	NRP|Polyketide	Isolate	GCF_012062785.1_ASM1206278v1	refseq	NZ_JAABJN010000013.1
5002940	GCF_012062825.1_ASM1206282v1_CLST_0	11	sanntis	3	5458	NRP	Isolate	GCF_012062825.1_ASM1206282v1	refseq	NZ_JAABJO010000114.1
5002942	GCF_012062825.1_ASM1206282v1_CLST_2	10	sanntis	1	17290	NRP	Isolate	GCF_012062825.1_ASM1206282v1	refseq	NZ_JAABJO010000061.1
5002944	GCF_012062825.1_ASM1206282v1_CLST_4	1	sanntis	70493	94610	Polyketide	Isolate	GCF_012062825.1_ASM1206282v1	refseq	NZ_JAABJO010000019.1
5002945	GCF_012062825.1_ASM1206282v1_CLST_5	0	sanntis	23072	60126	Saccharide	Isolate	GCF_012062825.1_ASM1206282v1	refseq	NZ_JAABJO010000014.1
5002946	GCF_012062825.1_ASM1206282v1_CLST_6	0	sanntis	80027	105930	Other	Isolate	GCF_012062825.1_ASM1206282v1	refseq	NZ_JAABJO010000015.1
5002948	GCF_012062825.1_ASM1206282v1_CLST_8	11	sanntis	1	28428	NRP|Polyketide	Isolate	GCF_012062825.1_ASM1206282v1	refseq	NZ_JAABJO010000063.1
5002950	GCF_012062825.1_ASM1206282v1_CLST_10	0	sanntis	21952	122255	NRP|Polyketide	Isolate	GCF_012062825.1_ASM1206282v1	refseq	NZ_JAABJO010000003.1
5002951	GCF_012062825.1_ASM1206282v1_CLST_11	0	sanntis	165667	168364	Other	Isolate	GCF_012062825.1_ASM1206282v1	refseq	NZ_JAABJO010000003.1
5002953	GCF_012062825.1_ASM1206282v1_CLST_13	0	sanntis	29879	71512	Other	Isolate	GCF_012062825.1_ASM1206282v1	refseq	NZ_JAABJO010000030.1
5002955	GCF_012062825.1_ASM1206282v1_CLST_15	10	sanntis	1	23340	NRP	Isolate	GCF_012062825.1_ASM1206282v1	refseq	NZ_JAABJO010000048.1
5002958	GCF_012062825.1_ASM1206282v1_CLST_18	0	sanntis	107468	129070	Other	Isolate	GCF_012062825.1_ASM1206282v1	refseq	NZ_JAABJO010000005.1
5002960	GCF_012062825.1_ASM1206282v1_CLST_20	0	sanntis	39687	54303	Saccharide	Isolate	GCF_012062825.1_ASM1206282v1	refseq	NZ_JAABJO010000017.1
5002962	GCF_012062825.1_ASM1206282v1_CLST_22	0	sanntis	70842	74693	NRP	Isolate	GCF_012062825.1_ASM1206282v1	refseq	NZ_JAABJO010000024.1
5002963	GCF_012062825.1_ASM1206282v1_CLST_23	0	sanntis	50788	53068	Polyketide	Isolate	GCF_012062825.1_ASM1206282v1	refseq	NZ_JAABJO010000010.1
5002967	GCF_012062825.1_ASM1206282v1_CLST_27	0	sanntis	77966	109910	NRP	Isolate	GCF_012062825.1_ASM1206282v1	refseq	NZ_JAABJO010000008.1
5002969	GCF_012271305.1_ASM1227130v1_CLST_0	10	sanntis	445	14579	NRP|Saccharide	Isolate	GCF_012271305.1_ASM1227130v1	refseq	NZ_JAABJQ010000010.1
5002970	GCF_012271305.1_ASM1227130v1_CLST_1	0	sanntis	45078	58447	Saccharide	Isolate	GCF_012271305.1_ASM1227130v1	refseq	NZ_JAABJQ010000012.1
5002973	GCF_012271305.1_ASM1227130v1_CLST_4	10	sanntis	123	42304	Other	Isolate	GCF_012271305.1_ASM1227130v1	refseq	NZ_JAABJQ010000025.1
5002975	GCF_012271305.1_ASM1227130v1_CLST_6	11	sanntis	1969	41151	NRP|Polyketide	Isolate	GCF_012271305.1_ASM1227130v1	refseq	NZ_JAABJQ010000043.1
5002978	GCF_012271305.1_ASM1227130v1_CLST_9	0	sanntis	112815	134417	Other	Isolate	GCF_012271305.1_ASM1227130v1	refseq	NZ_JAABJQ010000004.1
5002980	GCF_012271305.1_ASM1227130v1_CLST_11	0	sanntis	102794	136340	NRP	Isolate	GCF_012271305.1_ASM1227130v1	refseq	NZ_JAABJQ010000006.1
5002982	GCF_012271305.1_ASM1227130v1_CLST_13	0	sanntis	68001	71852	NRP	Isolate	GCF_012271305.1_ASM1227130v1	refseq	NZ_JAABJQ010000029.1
5002983	GCF_012271305.1_ASM1227130v1_CLST_14	10	sanntis	208	29819	Polyketide	Isolate	GCF_012271305.1_ASM1227130v1	refseq	NZ_JAABJQ010000053.1
5002985	GCF_012271305.1_ASM1227130v1_CLST_16	0	sanntis	89104	91801	Other	Isolate	GCF_012271305.1_ASM1227130v1	refseq	NZ_JAABJQ010000017.1
5002987	GCF_012271305.1_ASM1227130v1_CLST_18	0	sanntis	45874	82875	Saccharide	Isolate	GCF_012271305.1_ASM1227130v1	refseq	NZ_JAABJQ010000011.1
5002988	GCF_012271305.1_ASM1227130v1_CLST_19	10	sanntis	177	82548	NRP|Polyketide	Isolate	GCF_012271305.1_ASM1227130v1	refseq	NZ_JAABJQ010000014.1
5002990	GCF_012271305.1_ASM1227130v1_CLST_21	10	sanntis	1	23292	NRP	Isolate	GCF_012271305.1_ASM1227130v1	refseq	NZ_JAABJQ010000057.1
5002992	GCF_012271305.1_ASM1227130v1_CLST_23	10	sanntis	91	37698	Other	Isolate	GCF_012271305.1_ASM1227130v1	refseq	NZ_JAABJQ010000037.1
5002996	GCF_012271315.1_ASM1227131v1_CLST_1	1	sanntis	14051	15767	Polyketide	Isolate	GCF_012271315.1_ASM1227131v1	refseq	NZ_JAABJP010000081.1
5002998	GCF_012271315.1_ASM1227131v1_CLST_3	1	sanntis	22116	104481	NRP|Polyketide	Isolate	GCF_012271315.1_ASM1227131v1	refseq	NZ_JAABJP010000015.1
5003000	GCF_012271315.1_ASM1227131v1_CLST_5	11	sanntis	215	20109	NRP|Polyketide	Isolate	GCF_012271315.1_ASM1227131v1	refseq	NZ_JAABJP010000075.1
5003002	GCF_012271315.1_ASM1227131v1_CLST_7	0	sanntis	15107	66303	Other	Isolate	GCF_012271315.1_ASM1227131v1	refseq	NZ_JAABJP010000008.1
5003005	GCF_012271315.1_ASM1227131v1_CLST_10	1	sanntis	95413	108539	NRP	Isolate	GCF_012271315.1_ASM1227131v1	refseq	NZ_JAABJP010000012.1
5003006	GCF_012271315.1_ASM1227131v1_CLST_11	11	sanntis	1	7331	NRP	Isolate	GCF_012271315.1_ASM1227131v1	refseq	NZ_JAABJP010000108.1
5003008	GCF_012271315.1_ASM1227131v1_CLST_13	0	sanntis	3218	7069	NRP	Isolate	GCF_012271315.1_ASM1227131v1	refseq	NZ_JAABJP010000031.1
5003009	GCF_012271315.1_ASM1227131v1_CLST_14	11	sanntis	208	30545	Polyketide	Isolate	GCF_012271315.1_ASM1227131v1	refseq	NZ_JAABJP010000057.1
5003011	GCF_012271315.1_ASM1227131v1_CLST_16	10	sanntis	123	42304	Other	Isolate	GCF_012271315.1_ASM1227131v1	refseq	NZ_JAABJP010000026.1
5003013	GCF_012271315.1_ASM1227131v1_CLST_18	0	sanntis	78193	80890	Other	Isolate	GCF_012271315.1_ASM1227131v1	refseq	NZ_JAABJP010000020.1
5003015	GCF_012271315.1_ASM1227131v1_CLST_20	0	sanntis	45078	58447	Saccharide	Isolate	GCF_012271315.1_ASM1227131v1	refseq	NZ_JAABJP010000011.1
5003016	GCF_012271315.1_ASM1227131v1_CLST_21	10	sanntis	112	20595	NRP	Isolate	GCF_012271315.1_ASM1227131v1	refseq	NZ_JAABJP010000072.1
5003018	GCF_012271315.1_ASM1227131v1_CLST_23	0	sanntis	86795	108397	Other	Isolate	GCF_012271315.1_ASM1227131v1	refseq	NZ_JAABJP010000004.1
5003022	GCF_012271315.1_ASM1227131v1_CLST_27	0	sanntis	45674	82675	Saccharide	Isolate	GCF_012271315.1_ASM1227131v1	refseq	NZ_JAABJP010000009.1
5003023	GCF_012271315.1_ASM1227131v1_CLST_28	10	sanntis	1	23292	NRP	Isolate	GCF_012271315.1_ASM1227131v1	refseq	NZ_JAABJP010000060.1
5003025	GCF_012271325.1_ASM1227132v1_CLST_0	0	sanntis	95174	128872	NRP	Isolate	GCF_012271325.1_ASM1227132v1	refseq	NZ_JAABJR010000006.1
5003027	GCF_012271325.1_ASM1227132v1_CLST_2	0	sanntis	33998	55600	Other	Isolate	GCF_012271325.1_ASM1227132v1	refseq	NZ_JAABJR010000021.1
5003029	GCF_012271325.1_ASM1227132v1_CLST_4	10	sanntis	123	42304	Other	Isolate	GCF_012271325.1_ASM1227132v1	refseq	NZ_JAABJR010000035.1
5003031	GCF_012271325.1_ASM1227132v1_CLST_6	1	sanntis	22116	104487	NRP|Polyketide	Isolate	GCF_012271325.1_ASM1227132v1	refseq	NZ_JAABJR010000013.1
5003034	GCF_012271325.1_ASM1227132v1_CLST_9	11	sanntis	208	31019	Polyketide	Isolate	GCF_012271325.1_ASM1227132v1	refseq	NZ_JAABJR010000056.1
5003036	GCF_012271325.1_ASM1227132v1_CLST_11	10	sanntis	1	23292	NRP	Isolate	GCF_012271325.1_ASM1227132v1	refseq	NZ_JAABJR010000061.1
5003038	GCF_012271325.1_ASM1227132v1_CLST_13	0	sanntis	3218	7069	NRP	Isolate	GCF_012271325.1_ASM1227132v1	refseq	NZ_JAABJR010000030.1
5003040	GCF_012271325.1_ASM1227132v1_CLST_15	11	sanntis	1969	27628	NRP|Polyketide	Isolate	GCF_012271325.1_ASM1227132v1	refseq	NZ_JAABJR010000062.1
5003042	GCF_012271325.1_ASM1227132v1_CLST_17	11	sanntis	2	7566	NRP	Isolate	GCF_012271325.1_ASM1227132v1	refseq	NZ_JAABJR010000108.1
5003045	GCF_012271325.1_ASM1227132v1_CLST_20	0	sanntis	48858	64308	Saccharide	Isolate	GCF_012271325.1_ASM1227132v1	refseq	NZ_JAABJR010000028.1
5003048	GCF_012271325.1_ASM1227132v1_CLST_23	0	sanntis	15107	66518	Other	Isolate	GCF_012271325.1_ASM1227132v1	refseq	NZ_JAABJR010000002.1
5003051	GCF_012271325.1_ASM1227132v1_CLST_26	0	sanntis	89117	91814	Other	Isolate	GCF_012271325.1_ASM1227132v1	refseq	NZ_JAABJR010000016.1
5003052	GCF_012271325.1_ASM1227132v1_CLST_27	0	sanntis	36445	73432	Saccharide	Isolate	GCF_012271325.1_ASM1227132v1	refseq	NZ_JAABJR010000009.1
5003053	GCF_012271355.1_ASM1227135v1_CLST_0	11	sanntis	1	5039	NRP	Isolate	GCF_012271355.1_ASM1227135v1	refseq	NZ_JAABJS010000108.1
5003055	GCF_012271355.1_ASM1227135v1_CLST_2	0	sanntis	3218	7069	NRP	Isolate	GCF_012271355.1_ASM1227135v1	refseq	NZ_JAABJS010000029.1
5003056	GCF_012271355.1_ASM1227135v1_CLST_3	11	sanntis	208	30782	Polyketide	Isolate	GCF_012271355.1_ASM1227135v1	refseq	NZ_JAABJS010000054.1
5003061	GCF_012271355.1_ASM1227135v1_CLST_8	0	sanntis	45078	58447	Saccharide	Isolate	GCF_012271355.1_ASM1227135v1	refseq	NZ_JAABJS010000013.1
5003062	GCF_012271355.1_ASM1227135v1_CLST_9	0	sanntis	86666	108268	Other	Isolate	GCF_012271355.1_ASM1227135v1	refseq	NZ_JAABJS010000006.1
5003064	GCF_012271355.1_ASM1227135v1_CLST_11	0	sanntis	8205	9581	Other	Isolate	GCF_012271355.1_ASM1227135v1	refseq	NZ_JAABJS010000018.1
5003065	GCF_012271355.1_ASM1227135v1_CLST_12	0	sanntis	15107	66510	Other	Isolate	GCF_012271355.1_ASM1227135v1	refseq	NZ_JAABJS010000003.1
5003067	GCF_012271355.1_ASM1227135v1_CLST_14	1	sanntis	22116	104481	NRP|Polyketide	Isolate	GCF_012271355.1_ASM1227135v1	refseq	NZ_JAABJS010000015.1
5003070	GCF_012271355.1_ASM1227135v1_CLST_17	0	sanntis	36414	73401	Saccharide	Isolate	GCF_012271355.1_ASM1227135v1	refseq	NZ_JAABJS010000011.1
5003071	GCF_012271355.1_ASM1227135v1_CLST_18	0	sanntis	95445	129143	NRP	Isolate	GCF_012271355.1_ASM1227135v1	refseq	NZ_JAABJS010000004.1
5003073	GCF_012271355.1_ASM1227135v1_CLST_20	10	sanntis	123	42304	Other	Isolate	GCF_012271355.1_ASM1227135v1	refseq	NZ_JAABJS010000024.1
5003076	GCF_012271355.1_ASM1227135v1_CLST_23	10	sanntis	1	23292	NRP	Isolate	GCF_012271355.1_ASM1227135v1	refseq	NZ_JAABJS010000043.1
5003078	GCF_012271355.1_ASM1227135v1_CLST_25	11	sanntis	1969	27417	NRP|Polyketide	Isolate	GCF_012271355.1_ASM1227135v1	refseq	NZ_JAABJS010000059.1
5003081	GCF_012271385.1_ASM1227138v1_CLST_1	0	sanntis	28138	49740	Other	Isolate	GCF_012271385.1_ASM1227138v1	refseq	NZ_JAABJT010000018.1
5003083	GCF_012271385.1_ASM1227138v1_CLST_3	0	sanntis	77295	106876	NRP	Isolate	GCF_012271385.1_ASM1227138v1	refseq	NZ_JAABJT010000006.1
5003085	GCF_012271385.1_ASM1227138v1_CLST_5	10	sanntis	1	13439	NRP	Isolate	GCF_012271385.1_ASM1227138v1	refseq	NZ_JAABJT010000084.1
5003088	GCF_012271385.1_ASM1227138v1_CLST_8	10	sanntis	253	26748	Other	Isolate	GCF_012271385.1_ASM1227138v1	refseq	NZ_JAABJT010000004.1
5003090	GCF_012271385.1_ASM1227138v1_CLST_10	0	sanntis	49912	51985	Polyketide	Isolate	GCF_012271385.1_ASM1227138v1	refseq	NZ_JAABJT010000008.1
5003092	GCF_012271385.1_ASM1227138v1_CLST_12	10	sanntis	121	6188	NRP	Isolate	GCF_012271385.1_ASM1227138v1	refseq	NZ_JAABJT010000101.1
5003094	GCF_012271385.1_ASM1227138v1_CLST_14	10	sanntis	1	17665	NRP	Isolate	GCF_012271385.1_ASM1227138v1	refseq	NZ_JAABJT010000062.1
5003096	GCF_012271385.1_ASM1227138v1_CLST_16	0	sanntis	70842	74693	NRP	Isolate	GCF_012271385.1_ASM1227138v1	refseq	NZ_JAABJT010000021.1
5003097	GCF_012271385.1_ASM1227138v1_CLST_17	11	sanntis	3	5458	NRP	Isolate	GCF_012271385.1_ASM1227138v1	refseq	NZ_JAABJT010000119.1
5003099	GCF_012271385.1_ASM1227138v1_CLST_19	1	sanntis	70496	102941	Polyketide	Isolate	GCF_012271385.1_ASM1227138v1	refseq	NZ_JAABJT010000013.1
5003101	GCF_012271385.1_ASM1227138v1_CLST_21	0	sanntis	51048	84607	Saccharide	Isolate	GCF_012271385.1_ASM1227138v1	refseq	NZ_JAABJT010000017.1
5003103	GCF_012271385.1_ASM1227138v1_CLST_23	11	sanntis	1	28428	NRP|Polyketide	Isolate	GCF_012271385.1_ASM1227138v1	refseq	NZ_JAABJT010000063.1
5003105	GCF_012271385.1_ASM1227138v1_CLST_25	0	sanntis	8920	36537	Other	Isolate	GCF_012271385.1_ASM1227138v1	refseq	NZ_JAABJT010000049.1
5003108	GCF_012271385.1_ASM1227138v1_CLST_28	0	sanntis	44986	57521	Saccharide	Isolate	GCF_012271385.1_ASM1227138v1	refseq	NZ_JAABJT010000029.1
5003109	GCF_012271385.1_ASM1227138v1_CLST_29	0	sanntis	21952	113453	NRP|Polyketide	Isolate	GCF_012271385.1_ASM1227138v1	refseq	NZ_JAABJT010000003.1
5003110	GCF_012271385.1_ASM1227138v1_CLST_30	0	sanntis	160384	163081	Other	Isolate	GCF_012271385.1_ASM1227138v1	refseq	NZ_JAABJT010000003.1
5003112	GCF_012271415.1_ASM1227141v1_CLST_0	0	sanntis	70842	74693	NRP	Isolate	GCF_012271415.1_ASM1227141v1	refseq	NZ_JAABJU010000018.1
5003113	GCF_012271415.1_ASM1227141v1_CLST_1	0	sanntis	39687	54303	Saccharide	Isolate	GCF_012271415.1_ASM1227141v1	refseq	NZ_JAABJU010000012.1
5003117	GCF_012271415.1_ASM1227141v1_CLST_5	0	sanntis	155967	177569	Other	Isolate	GCF_012271415.1_ASM1227141v1	refseq	NZ_JAABJU010000003.1
5003119	GCF_012271415.1_ASM1227141v1_CLST_7	0	sanntis	8204	9580	Other	Isolate	GCF_012271415.1_ASM1227141v1	refseq	NZ_JAABJU010000040.1
5003120	GCF_012271415.1_ASM1227141v1_CLST_8	0	sanntis	48802	51082	Polyketide	Isolate	GCF_012271415.1_ASM1227141v1	refseq	NZ_JAABJU010000016.1
5003122	GCF_012271415.1_ASM1227141v1_CLST_10	10	sanntis	1	17290	NRP	Isolate	GCF_012271415.1_ASM1227141v1	refseq	NZ_JAABJU010000065.1
5003124	GCF_012271415.1_ASM1227141v1_CLST_12	1	sanntis	70481	107734	Polyketide	Isolate	GCF_012271415.1_ASM1227141v1	refseq	NZ_JAABJU010000010.1
5003126	GCF_012271415.1_ASM1227141v1_CLST_14	10	sanntis	1	23322	NRP	Isolate	GCF_012271415.1_ASM1227141v1	refseq	NZ_JAABJU010000066.1
5003128	GCF_012271415.1_ASM1227141v1_CLST_16	1	sanntis	21952	111973	NRP|Polyketide	Isolate	GCF_012271415.1_ASM1227141v1	refseq	NZ_JAABJU010000009.1
5003130	GCF_012271415.1_ASM1227141v1_CLST_18	10	sanntis	3	26439	NRP|Polyketide	Isolate	GCF_012271415.1_ASM1227141v1	refseq	NZ_JAABJU010000046.1
5003132	GCF_012271415.1_ASM1227141v1_CLST_20	0	sanntis	29879	71512	Other	Isolate	GCF_012271415.1_ASM1227141v1	refseq	NZ_JAABJU010000024.1
5003134	GCF_012271415.1_ASM1227141v1_CLST_22	11	sanntis	3	5287	NRP	Isolate	GCF_012271415.1_ASM1227141v1	refseq	NZ_JAABJU010000111.1
5003136	GCF_012271415.1_ASM1227141v1_CLST_24	0	sanntis	45908	82963	Saccharide	Isolate	GCF_012271415.1_ASM1227141v1	refseq	NZ_JAABJU010000005.1
5003138	GCF_012271415.1_ASM1227141v1_CLST_26	10	sanntis	253	26998	Other	Isolate	GCF_012271415.1_ASM1227141v1	refseq	NZ_JAABJU010000011.1
5003140	GCF_012271415.1_ASM1227141v1_CLST_28	10	sanntis	2	36007	NRP	Isolate	GCF_012271415.1_ASM1227141v1	refseq	NZ_JAABJU010000022.1
5003142	GCF_012271435.1_ASM1227143v1_CLST_0	0	sanntis	38878	41149	Polyketide	Isolate	GCF_012271435.1_ASM1227143v1	refseq	NZ_JAABJV010000008.1
5003144	GCF_012271435.1_ASM1227143v1_CLST_2	0	sanntis	51058	88099	Saccharide	Isolate	GCF_012271435.1_ASM1227143v1	refseq	NZ_JAABJV010000016.1
5003146	GCF_012271435.1_ASM1227143v1_CLST_4	0	sanntis	21952	103666	NRP|Polyketide	Isolate	GCF_012271435.1_ASM1227143v1	refseq	NZ_JAABJV010000009.1
5003148	GCF_012271435.1_ASM1227143v1_CLST_6	0	sanntis	25986	32430	RiPP	Isolate	GCF_012271435.1_ASM1227143v1	refseq	NZ_JAABJV010000056.1
5003150	GCF_012271435.1_ASM1227143v1_CLST_8	0	sanntis	45305	57840	Saccharide	Isolate	GCF_012271435.1_ASM1227143v1	refseq	NZ_JAABJV010000004.1
5003152	GCF_012271435.1_ASM1227143v1_CLST_10	11	sanntis	1	18297	Polyketide	Isolate	GCF_012271435.1_ASM1227143v1	refseq	NZ_JAABJV010000077.1
5003154	GCF_012271435.1_ASM1227143v1_CLST_12	0	sanntis	16104	37706	Other	Isolate	GCF_012271435.1_ASM1227143v1	refseq	NZ_JAABJV010000028.1
5003158	GCF_012271435.1_ASM1227143v1_CLST_16	0	sanntis	25794	59560	NRP	Isolate	GCF_012271435.1_ASM1227143v1	refseq	NZ_JAABJV010000005.1
5003160	GCF_012271435.1_ASM1227143v1_CLST_18	10	sanntis	3	26826	NRP|Polyketide	Isolate	GCF_012271435.1_ASM1227143v1	refseq	NZ_JAABJV010000062.1
5003162	GCF_012271435.1_ASM1227143v1_CLST_20	10	sanntis	1	23322	NRP	Isolate	GCF_012271435.1_ASM1227143v1	refseq	NZ_JAABJV010000063.1
5003164	GCF_012271435.1_ASM1227143v1_CLST_22	11	sanntis	3	5287	NRP	Isolate	GCF_012271435.1_ASM1227143v1	refseq	NZ_JAABJV010000124.1
5003166	GCF_012271435.1_ASM1227143v1_CLST_24	0	sanntis	70918	74769	NRP	Isolate	GCF_012271435.1_ASM1227143v1	refseq	NZ_JAABJV010000026.1
5003167	GCF_012271435.1_ASM1227143v1_CLST_25	0	sanntis	8204	9580	Other	Isolate	GCF_012271435.1_ASM1227143v1	refseq	NZ_JAABJV010000037.1
5003168	GCF_012271435.1_ASM1227143v1_CLST_26	0	sanntis	80027	106128	Other	Isolate	GCF_012271435.1_ASM1227143v1	refseq	NZ_JAABJV010000010.1
5003170	GCF_012271435.1_ASM1227143v1_CLST_28	10	sanntis	1	44197	Other	Isolate	GCF_012271435.1_ASM1227143v1	refseq	NZ_JAABJV010000045.1
5003172	GCF_012271445.1_ASM1227144v1_CLST_0	0	sanntis	8895	50528	Other	Isolate	GCF_012271445.1_ASM1227144v1	refseq	NZ_JAABJW010000043.1
5003174	GCF_012271445.1_ASM1227144v1_CLST_2	0	sanntis	39687	54303	Saccharide	Isolate	GCF_012271445.1_ASM1227144v1	refseq	NZ_JAABJW010000017.1
5003175	GCF_012271445.1_ASM1227144v1_CLST_3	10	sanntis	1	23322	NRP	Isolate	GCF_012271445.1_ASM1227144v1	refseq	NZ_JAABJW010000061.1
5003177	GCF_012271445.1_ASM1227144v1_CLST_5	0	sanntis	88837	110439	Other	Isolate	GCF_012271445.1_ASM1227144v1	refseq	NZ_JAABJW010000005.1
5003180	GCF_012271445.1_ASM1227144v1_CLST_8	0	sanntis	52864	55144	Polyketide	Isolate	GCF_012271445.1_ASM1227144v1	refseq	NZ_JAABJW010000014.1
5003182	GCF_012271445.1_ASM1227144v1_CLST_10	10	sanntis	9	35888	NRP	Isolate	GCF_012271445.1_ASM1227144v1	refseq	NZ_JAABJW010000012.1
5003183	GCF_012271445.1_ASM1227144v1_CLST_11	1	sanntis	96189	113249	Other	Isolate	GCF_012271445.1_ASM1227144v1	refseq	NZ_JAABJW010000012.1
5003185	GCF_012271445.1_ASM1227144v1_CLST_13	11	sanntis	42	5173	NRP	Isolate	GCF_012271445.1_ASM1227144v1	refseq	NZ_JAABJW010000116.1
5003187	GCF_012271445.1_ASM1227144v1_CLST_15	0	sanntis	21952	103182	NRP|Polyketide	Isolate	GCF_012271445.1_ASM1227144v1	refseq	NZ_JAABJW010000013.1
5003189	GCF_012271445.1_ASM1227144v1_CLST_17	10	sanntis	1	19620	Other	Isolate	GCF_012271445.1_ASM1227144v1	refseq	NZ_JAABJW010000072.1
5003191	GCF_012271445.1_ASM1227144v1_CLST_19	10	sanntis	1	17290	NRP	Isolate	GCF_012271445.1_ASM1227144v1	refseq	NZ_JAABJW010000059.1
5003193	GCF_012271445.1_ASM1227144v1_CLST_21	0	sanntis	51169	88210	Saccharide	Isolate	GCF_012271445.1_ASM1227144v1	refseq	NZ_JAABJW010000007.1
5003196	GCF_012271445.1_ASM1227144v1_CLST_24	0	sanntis	70842	74693	NRP	Isolate	GCF_012271445.1_ASM1227144v1	refseq	NZ_JAABJW010000024.1
5003197	GCF_012271445.1_ASM1227144v1_CLST_25	1	sanntis	70493	107470	Polyketide	Isolate	GCF_012271445.1_ASM1227144v1	refseq	NZ_JAABJW010000015.1
5003200	GCF_012271445.1_ASM1227144v1_CLST_28	10	sanntis	3	26451	NRP|Polyketide	Isolate	GCF_012271445.1_ASM1227144v1	refseq	NZ_JAABJW010000051.1
5003202	GCF_012271445.1_ASM1227144v1_CLST_30	0	sanntis	53724	56421	Other	Isolate	GCF_012271445.1_ASM1227144v1	refseq	NZ_JAABJW010000034.1
5003203	GCF_012271485.1_ASM1227148v1_CLST_0	10	sanntis	61	41888	Other	Isolate	GCF_012271485.1_ASM1227148v1	refseq	NZ_JAABJX010000023.1
5003205	GCF_012271485.1_ASM1227148v1_CLST_2	0	sanntis	5655	9506	NRP	Isolate	GCF_012271485.1_ASM1227148v1	refseq	NZ_JAABJX010000025.1
5003206	GCF_012271485.1_ASM1227148v1_CLST_3	1	sanntis	70707	94800	Polyketide	Isolate	GCF_012271485.1_ASM1227148v1	refseq	NZ_JAABJX010000014.1
5003208	GCF_012271485.1_ASM1227148v1_CLST_5	11	sanntis	294	17598	NRP	Isolate	GCF_012271485.1_ASM1227148v1	refseq	NZ_JAABJX010000085.1
5003210	GCF_012271485.1_ASM1227148v1_CLST_7	10	sanntis	2	17986	NRP	Isolate	GCF_012271485.1_ASM1227148v1	refseq	NZ_JAABJX010000009.1
5003212	GCF_012271485.1_ASM1227148v1_CLST_9	0	sanntis	37865	60376	Other	Isolate	GCF_012271485.1_ASM1227148v1	refseq	NZ_JAABJX010000028.1
5003213	GCF_012271485.1_ASM1227148v1_CLST_10	1	sanntis	14051	15767	Polyketide	Isolate	GCF_012271485.1_ASM1227148v1	refseq	NZ_JAABJX010000089.1
5003216	GCF_012271485.1_ASM1227148v1_CLST_13	1	sanntis	25894	73675	NRP|Polyketide	Isolate	GCF_012271485.1_ASM1227148v1	refseq	NZ_JAABJX010000027.1
5003220	GCF_012271485.1_ASM1227148v1_CLST_17	0	sanntis	50819	66269	Saccharide	Isolate	GCF_012271485.1_ASM1227148v1	refseq	NZ_JAABJX010000022.1
5003221	GCF_012271485.1_ASM1227148v1_CLST_18	10	sanntis	1	16867	NRP	Isolate	GCF_012271485.1_ASM1227148v1	refseq	NZ_JAABJX010000065.1
5003224	GCF_012271485.1_ASM1227148v1_CLST_21	0	sanntis	46351	49048	Other	Isolate	GCF_012271485.1_ASM1227148v1	refseq	NZ_JAABJX010000036.1
5003225	GCF_012271485.1_ASM1227148v1_CLST_22	0	sanntis	56733	93742	Saccharide	Isolate	GCF_012271485.1_ASM1227148v1	refseq	NZ_JAABJX010000005.1
5003226	GCF_012271485.1_ASM1227148v1_CLST_23	0	sanntis	76532	96607	Other	Isolate	GCF_012271485.1_ASM1227148v1	refseq	NZ_JAABJX010000012.1
5003228	GCF_012271485.1_ASM1227148v1_CLST_25	1	sanntis	36632	52529	NRP	Isolate	GCF_012271485.1_ASM1227148v1	refseq	NZ_JAABJX010000041.1
5003230	GCF_012271485.1_ASM1227148v1_CLST_27	11	sanntis	98	25467	NRP|Polyketide	Isolate	GCF_012271485.1_ASM1227148v1	refseq	NZ_JAABJX010000069.1
5003232	GCF_012271485.1_ASM1227148v1_CLST_29	0	sanntis	88821	110423	Other	Isolate	GCF_012271485.1_ASM1227148v1	refseq	NZ_JAABJX010000004.1
5003234	GCF_012271495.1_ASM1227149v1_CLST_0	1	sanntis	14051	15767	Polyketide	Isolate	GCF_012271495.1_ASM1227149v1	refseq	NZ_JAABJY010000084.1
5003237	GCF_012271495.1_ASM1227149v1_CLST_3	11	sanntis	294	17598	NRP	Isolate	GCF_012271495.1_ASM1227149v1	refseq	NZ_JAABJY010000082.1
5003239	GCF_012271495.1_ASM1227149v1_CLST_5	10	sanntis	61	41888	Other	Isolate	GCF_012271495.1_ASM1227149v1	refseq	NZ_JAABJY010000023.1
5003241	GCF_012271495.1_ASM1227149v1_CLST_7	0	sanntis	8404	9780	Other	Isolate	GCF_012271495.1_ASM1227149v1	refseq	NZ_JAABJY010000051.1
5003242	GCF_012271495.1_ASM1227149v1_CLST_8	0	sanntis	54959	91954	Saccharide	Isolate	GCF_012271495.1_ASM1227149v1	refseq	NZ_JAABJY010000006.1
5003243	GCF_012271495.1_ASM1227149v1_CLST_9	1	sanntis	91626	104752	NRP	Isolate	GCF_012271495.1_ASM1227149v1	refseq	NZ_JAABJY010000013.1
5003244	GCF_012271495.1_ASM1227149v1_CLST_10	1	sanntis	36632	57344	NRP	Isolate	GCF_012271495.1_ASM1227149v1	refseq	NZ_JAABJY010000034.1
5003246	GCF_012271495.1_ASM1227149v1_CLST_12	10	sanntis	1	16867	NRP	Isolate	GCF_012271495.1_ASM1227149v1	refseq	NZ_JAABJY010000060.1
5003248	GCF_012271495.1_ASM1227149v1_CLST_14	0	sanntis	16726	30095	Saccharide	Isolate	GCF_012271495.1_ASM1227149v1	refseq	NZ_JAABJY010000021.1
5003250	GCF_012271495.1_ASM1227149v1_CLST_16	10	sanntis	464	48379	NRP|Polyketide	Isolate	GCF_012271495.1_ASM1227149v1	refseq	NZ_JAABJY010000027.1
5003252	GCF_012271495.1_ASM1227149v1_CLST_18	0	sanntis	52953	80838	Other	Isolate	GCF_012271495.1_ASM1227149v1	refseq	NZ_JAABJY010000010.1
5003254	GCF_012271495.1_ASM1227149v1_CLST_20	0	sanntis	43379	65890	Other	Isolate	GCF_012271495.1_ASM1227149v1	refseq	NZ_JAABJY010000026.1
5003256	GCF_012271495.1_ASM1227149v1_CLST_22	0	sanntis	156099	177701	Other	Isolate	GCF_012271495.1_ASM1227149v1	refseq	NZ_JAABJY010000002.1
5003258	GCF_012271495.1_ASM1227149v1_CLST_24	11	sanntis	98	25467	NRP|Polyketide	Isolate	GCF_012271495.1_ASM1227149v1	refseq	NZ_JAABJY010000065.1
5003260	GCF_012271495.1_ASM1227149v1_CLST_26	0	sanntis	5655	9506	NRP	Isolate	GCF_012271495.1_ASM1227149v1	refseq	NZ_JAABJY010000024.1
5003261	GCF_012271495.1_ASM1227149v1_CLST_27	10	sanntis	721	27891	Polyketide	Isolate	GCF_012271495.1_ASM1227149v1	refseq	NZ_JAABJY010000014.1
5003264	GCF_012271525.1_ASM1227152v1_CLST_0	0	sanntis	29879	71512	Other	Isolate	GCF_012271525.1_ASM1227152v1	refseq	NZ_JAABKA010000031.1
5003266	GCF_012271525.1_ASM1227152v1_CLST_2	10	sanntis	1	17290	NRP	Isolate	GCF_012271525.1_ASM1227152v1	refseq	NZ_JAABKA010000061.1
5003269	GCF_012271525.1_ASM1227152v1_CLST_5	0	sanntis	51310	88351	Saccharide	Isolate	GCF_012271525.1_ASM1227152v1	refseq	NZ_JAABKA010000007.1
5003270	GCF_012271525.1_ASM1227152v1_CLST_6	0	sanntis	21952	122255	NRP|Polyketide	Isolate	GCF_012271525.1_ASM1227152v1	refseq	NZ_JAABKA010000006.1
5003272	GCF_012271525.1_ASM1227152v1_CLST_8	0	sanntis	70842	74693	NRP	Isolate	GCF_012271525.1_ASM1227152v1	refseq	NZ_JAABKA010000027.1
5003273	GCF_012271525.1_ASM1227152v1_CLST_9	0	sanntis	8188	9564	Other	Isolate	GCF_012271525.1_ASM1227152v1	refseq	NZ_JAABKA010000055.1
5003276	GCF_012271525.1_ASM1227152v1_CLST_12	1	sanntis	70555	107767	Polyketide	Isolate	GCF_012271525.1_ASM1227152v1	refseq	NZ_JAABKA010000014.1
5003278	GCF_012271525.1_ASM1227152v1_CLST_14	11	sanntis	3	5287	NRP	Isolate	GCF_012271525.1_ASM1227152v1	refseq	NZ_JAABKA010000116.1
5003280	GCF_012271525.1_ASM1227152v1_CLST_16	0	sanntis	80023	106107	Other	Isolate	GCF_012271525.1_ASM1227152v1	refseq	NZ_JAABKA010000015.1
5003282	GCF_012271525.1_ASM1227152v1_CLST_18	0	sanntis	39687	54303	Saccharide	Isolate	GCF_012271525.1_ASM1227152v1	refseq	NZ_JAABKA010000016.1
5003283	GCF_012271525.1_ASM1227152v1_CLST_19	1	sanntis	4344	27665	NRP	Isolate	GCF_012271525.1_ASM1227152v1	refseq	NZ_JAABKA010000062.1
5003285	GCF_012271525.1_ASM1227152v1_CLST_21	0	sanntis	77301	106869	NRP	Isolate	GCF_012271525.1_ASM1227152v1	refseq	NZ_JAABKA010000012.1
5003287	GCF_012271525.1_ASM1227152v1_CLST_23	0	sanntis	88850	110452	Other	Isolate	GCF_012271525.1_ASM1227152v1	refseq	NZ_JAABKA010000005.1
5003289	GCF_012271525.1_ASM1227152v1_CLST_25	10	sanntis	3	26838	NRP|Polyketide	Isolate	GCF_012271525.1_ASM1227152v1	refseq	NZ_JAABKA010000059.1
5003293	GCF_012271545.1_ASM1227154v1_CLST_1	10	sanntis	1	8177	NRP	Isolate	GCF_012271545.1_ASM1227154v1	refseq	NZ_JAABJZ010000064.1
5003296	GCF_012271545.1_ASM1227154v1_CLST_4	0	sanntis	8204	9580	Other	Isolate	GCF_012271545.1_ASM1227154v1	refseq	NZ_JAABJZ010000033.1
5003297	GCF_012271545.1_ASM1227154v1_CLST_5	1	sanntis	70493	107728	Polyketide	Isolate	GCF_012271545.1_ASM1227154v1	refseq	NZ_JAABJZ010000013.1
5003299	GCF_012271545.1_ASM1227154v1_CLST_7	11	sanntis	1	28848	NRP|Polyketide	Isolate	GCF_012271545.1_ASM1227154v1	refseq	NZ_JAABJZ010000056.1
5003301	GCF_012271545.1_ASM1227154v1_CLST_9	0	sanntis	39696	54312	Saccharide	Isolate	GCF_012271545.1_ASM1227154v1	refseq	NZ_JAABJZ010000014.1
5003302	GCF_012271545.1_ASM1227154v1_CLST_10	0	sanntis	77301	107481	NRP	Isolate	GCF_012271545.1_ASM1227154v1	refseq	NZ_JAABJZ010000005.1
5003304	GCF_012271545.1_ASM1227154v1_CLST_12	10	sanntis	250	20307	Other	Isolate	GCF_012271545.1_ASM1227154v1	refseq	NZ_JAABJZ010000073.1
5003306	GCF_012271545.1_ASM1227154v1_CLST_14	0	sanntis	155736	177338	Other	Isolate	GCF_012271545.1_ASM1227154v1	refseq	NZ_JAABJZ010000003.1
5003308	GCF_012271545.1_ASM1227154v1_CLST_16	10	sanntis	1	23322	NRP	Isolate	GCF_012271545.1_ASM1227154v1	refseq	NZ_JAABJZ010000058.1
5003312	GCF_012271545.1_ASM1227154v1_CLST_20	0	sanntis	70842	74693	NRP	Isolate	GCF_012271545.1_ASM1227154v1	refseq	NZ_JAABJZ010000025.1
5003314	GCF_012271545.1_ASM1227154v1_CLST_22	10	sanntis	121	44121	Other	Isolate	GCF_012271545.1_ASM1227154v1	refseq	NZ_JAABJZ010000039.1
5003316	GCF_012271545.1_ASM1227154v1_CLST_24	11	sanntis	3	5458	NRP	Isolate	GCF_012271545.1_ASM1227154v1	refseq	NZ_JAABJZ010000110.1
5003318	GCF_012271545.1_ASM1227154v1_CLST_26	1	sanntis	21952	111983	NRP|Polyketide	Isolate	GCF_012271545.1_ASM1227154v1	refseq	NZ_JAABJZ010000012.1
5003320	GCF_012271545.1_ASM1227154v1_CLST_28	0	sanntis	51040	88081	Saccharide	Isolate	GCF_012271545.1_ASM1227154v1	refseq	NZ_JAABJZ010000007.1
5003321	GCF_012562465.1_ASM1256246v1_CLST_0	0	sanntis	340390	385345	Other	Isolate	GCF_012562465.1_ASM1256246v1	refseq	NZ_CP051295.1
5003322	GCF_012562465.1_ASM1256246v1_CLST_1	0	sanntis	847693	902694	NRP|Polyketide	Isolate	GCF_012562465.1_ASM1256246v1	refseq	NZ_CP051295.1
5003323	GCF_012562465.1_ASM1256246v1_CLST_2	0	sanntis	958179	1025907	NRP|Polyketide	Isolate	GCF_012562465.1_ASM1256246v1	refseq	NZ_CP051295.1
5003324	GCF_012562465.1_ASM1256246v1_CLST_3	0	sanntis	1139836	1141325	Terpene	Isolate	GCF_012562465.1_ASM1256246v1	refseq	NZ_CP051295.1
5003325	GCF_012562465.1_ASM1256246v1_CLST_4	0	sanntis	1635164	1638678	RiPP	Isolate	GCF_012562465.1_ASM1256246v1	refseq	NZ_CP051295.1
5003326	GCF_012562465.1_ASM1256246v1_CLST_5	0	sanntis	1771738	1820389	NRP	Isolate	GCF_012562465.1_ASM1256246v1	refseq	NZ_CP051295.1
5003331	GCF_012562465.1_ASM1256246v1_CLST_10	0	sanntis	48851	53224	NRP	Isolate	GCF_012562465.1_ASM1256246v1	refseq	NZ_CP051296.1
5003332	GCF_012562465.1_ASM1256246v1_CLST_11	0	sanntis	101671	122641	Other	Isolate	GCF_012562465.1_ASM1256246v1	refseq	NZ_CP051296.1
5003333	GCF_012562465.1_ASM1256246v1_CLST_12	0	sanntis	165973	180128	Saccharide	Isolate	GCF_012562465.1_ASM1256246v1	refseq	NZ_CP051296.1
5003334	GCF_012562465.1_ASM1256246v1_CLST_13	0	sanntis	455870	484903	Other	Isolate	GCF_012562465.1_ASM1256246v1	refseq	NZ_CP051296.1
5003338	GCF_013306015.1_ASM1330601v1_CLST_0	0	sanntis	116749	155761	NRP	Isolate	GCF_013306015.1_ASM1330601v1	refseq	NZ_CP052069.1
5003339	GCF_013306015.1_ASM1330601v1_CLST_1	0	sanntis	399702	421304	Other	Isolate	GCF_013306015.1_ASM1330601v1	refseq	NZ_CP052069.1
5003340	GCF_013306015.1_ASM1330601v1_CLST_2	0	sanntis	451600	504978	Other	Isolate	GCF_013306015.1_ASM1330601v1	refseq	NZ_CP052069.1
5003341	GCF_013306015.1_ASM1330601v1_CLST_3	0	sanntis	658103	717691	NRP|Polyketide	Isolate	GCF_013306015.1_ASM1330601v1	refseq	NZ_CP052069.1
5003342	GCF_013306015.1_ASM1330601v1_CLST_4	0	sanntis	870149	905092	Polyketide	Isolate	GCF_013306015.1_ASM1330601v1	refseq	NZ_CP052069.1
5003343	GCF_013306015.1_ASM1330601v1_CLST_5	0	sanntis	1178866	1215921	Saccharide	Isolate	GCF_013306015.1_ASM1330601v1	refseq	NZ_CP052069.1
5003344	GCF_013306015.1_ASM1330601v1_CLST_6	0	sanntis	1680349	1708266	NRP	Isolate	GCF_013306015.1_ASM1330601v1	refseq	NZ_CP052069.1
5003351	GCF_013306015.1_ASM1330601v1_CLST_13	0	sanntis	1959229	2040493	NRP|Polyketide	Isolate	GCF_013306015.1_ASM1330601v1	refseq	NZ_CP052068.1
5003352	GCF_013306015.1_ASM1330601v1_CLST_14	0	sanntis	3110846	3123381	Saccharide	Isolate	GCF_013306015.1_ASM1330601v1	refseq	NZ_CP052068.1
5003353	GCF_013306015.1_ASM1330601v1_CLST_15	0	sanntis	3355979	3389459	Other	Isolate	GCF_013306015.1_ASM1330601v1	refseq	NZ_CP052068.1
5003359	GCF_013306095.1_ASM1330609v1_CLST_0	0	sanntis	179248	180964	Polyketide	Isolate	GCF_013306095.1_ASM1330609v1	refseq	NZ_CP052070.1
5003360	GCF_013306095.1_ASM1330609v1_CLST_1	0	sanntis	1726968	1730547	RiPP	Isolate	GCF_013306095.1_ASM1330609v1	refseq	NZ_CP052070.1
5003361	GCF_013306095.1_ASM1330609v1_CLST_2	0	sanntis	2058793	2172080	NRP|Polyketide	Isolate	GCF_013306095.1_ASM1330609v1	refseq	NZ_CP052070.1
5003362	GCF_013306095.1_ASM1330609v1_CLST_3	0	sanntis	3191453	3203988	Saccharide	Isolate	GCF_013306095.1_ASM1330609v1	refseq	NZ_CP052070.1
5003363	GCF_013306095.1_ASM1330609v1_CLST_4	0	sanntis	3457966	3491447	Other	Isolate	GCF_013306095.1_ASM1330609v1	refseq	NZ_CP052070.1
5003370	GCF_013306095.1_ASM1330609v1_CLST_11	0	sanntis	129942	169353	NRP	Isolate	GCF_013306095.1_ASM1330609v1	refseq	NZ_CP052071.1
5003371	GCF_013306095.1_ASM1330609v1_CLST_12	0	sanntis	411597	433199	Other	Isolate	GCF_013306095.1_ASM1330609v1	refseq	NZ_CP052071.1
5003372	GCF_013306095.1_ASM1330609v1_CLST_13	0	sanntis	462457	516174	Other	Isolate	GCF_013306095.1_ASM1330609v1	refseq	NZ_CP052071.1
5003373	GCF_013306095.1_ASM1330609v1_CLST_14	0	sanntis	860632	924527	NRP|Polyketide	Isolate	GCF_013306095.1_ASM1330609v1	refseq	NZ_CP052071.1
5003374	GCF_013306095.1_ASM1330609v1_CLST_15	0	sanntis	1250132	1286727	Polyketide	Isolate	GCF_013306095.1_ASM1330609v1	refseq	NZ_CP052071.1
5003375	GCF_013306095.1_ASM1330609v1_CLST_16	0	sanntis	1366580	1403635	Saccharide	Isolate	GCF_013306095.1_ASM1330609v1	refseq	NZ_CP052071.1
5003376	GCF_013306095.1_ASM1330609v1_CLST_17	0	sanntis	1759258	1792948	NRP	Isolate	GCF_013306095.1_ASM1330609v1	refseq	NZ_CP052071.1
5003383	GCF_013306155.1_ASM1330615v1_CLST_0	0	sanntis	179249	180965	Polyketide	Isolate	GCF_013306155.1_ASM1330615v1	refseq	NZ_CP052072.1
5003384	GCF_013306155.1_ASM1330615v1_CLST_1	0	sanntis	1726930	1730509	RiPP	Isolate	GCF_013306155.1_ASM1330615v1	refseq	NZ_CP052072.1
5003385	GCF_013306155.1_ASM1330615v1_CLST_2	0	sanntis	2058756	2171946	NRP|Polyketide	Isolate	GCF_013306155.1_ASM1330615v1	refseq	NZ_CP052072.1
5003386	GCF_013306155.1_ASM1330615v1_CLST_3	0	sanntis	2215178	2217517	Other	Isolate	GCF_013306155.1_ASM1330615v1	refseq	NZ_CP052072.1
5003387	GCF_013306155.1_ASM1330615v1_CLST_4	0	sanntis	3191306	3203841	Saccharide	Isolate	GCF_013306155.1_ASM1330615v1	refseq	NZ_CP052072.1
5003388	GCF_013306155.1_ASM1330615v1_CLST_5	0	sanntis	3459272	3491201	Other	Isolate	GCF_013306155.1_ASM1330615v1	refseq	NZ_CP052072.1
5003395	GCF_013306155.1_ASM1330615v1_CLST_12	0	sanntis	129942	169353	NRP	Isolate	GCF_013306155.1_ASM1330615v1	refseq	NZ_CP052073.1
5003396	GCF_013306155.1_ASM1330615v1_CLST_13	0	sanntis	411592	433194	Other	Isolate	GCF_013306155.1_ASM1330615v1	refseq	NZ_CP052073.1
5003397	GCF_013306155.1_ASM1330615v1_CLST_14	0	sanntis	462456	516171	Other	Isolate	GCF_013306155.1_ASM1330615v1	refseq	NZ_CP052073.1
5003398	GCF_013306155.1_ASM1330615v1_CLST_15	0	sanntis	860596	924491	NRP|Polyketide	Isolate	GCF_013306155.1_ASM1330615v1	refseq	NZ_CP052073.1
5003399	GCF_013306155.1_ASM1330615v1_CLST_16	0	sanntis	1250097	1286692	Polyketide	Isolate	GCF_013306155.1_ASM1330615v1	refseq	NZ_CP052073.1
5003400	GCF_013306155.1_ASM1330615v1_CLST_17	0	sanntis	1366545	1403600	Saccharide	Isolate	GCF_013306155.1_ASM1330615v1	refseq	NZ_CP052073.1
5003401	GCF_013306155.1_ASM1330615v1_CLST_18	0	sanntis	1759048	1792739	NRP	Isolate	GCF_013306155.1_ASM1330615v1	refseq	NZ_CP052073.1
5003408	GCF_013306205.1_ASM1330620v1_CLST_0	0	sanntis	129942	169353	NRP	Isolate	GCF_013306205.1_ASM1330620v1	refseq	NZ_CP052075.1
5003409	GCF_013306205.1_ASM1330620v1_CLST_1	0	sanntis	411597	433199	Other	Isolate	GCF_013306205.1_ASM1330620v1	refseq	NZ_CP052075.1
5003410	GCF_013306205.1_ASM1330620v1_CLST_2	0	sanntis	462457	516174	Other	Isolate	GCF_013306205.1_ASM1330620v1	refseq	NZ_CP052075.1
5003411	GCF_013306205.1_ASM1330620v1_CLST_3	0	sanntis	860599	924494	NRP|Polyketide	Isolate	GCF_013306205.1_ASM1330620v1	refseq	NZ_CP052075.1
5003412	GCF_013306205.1_ASM1330620v1_CLST_4	0	sanntis	1250099	1286694	Polyketide	Isolate	GCF_013306205.1_ASM1330620v1	refseq	NZ_CP052075.1
5003413	GCF_013306205.1_ASM1330620v1_CLST_5	0	sanntis	1366547	1403602	Saccharide	Isolate	GCF_013306205.1_ASM1330620v1	refseq	NZ_CP052075.1
5003414	GCF_013306205.1_ASM1330620v1_CLST_6	0	sanntis	1759225	1792915	NRP	Isolate	GCF_013306205.1_ASM1330620v1	refseq	NZ_CP052075.1
5003421	GCF_013306205.1_ASM1330620v1_CLST_13	0	sanntis	179248	180964	Polyketide	Isolate	GCF_013306205.1_ASM1330620v1	refseq	NZ_CP052074.1
5003422	GCF_013306205.1_ASM1330620v1_CLST_14	0	sanntis	1726967	1730546	RiPP	Isolate	GCF_013306205.1_ASM1330620v1	refseq	NZ_CP052074.1
5003423	GCF_013306205.1_ASM1330620v1_CLST_15	0	sanntis	2058792	2172079	NRP|Polyketide	Isolate	GCF_013306205.1_ASM1330620v1	refseq	NZ_CP052074.1
5003424	GCF_013306205.1_ASM1330620v1_CLST_16	0	sanntis	3191453	3203988	Saccharide	Isolate	GCF_013306205.1_ASM1330620v1	refseq	NZ_CP052074.1
5003425	GCF_013306205.1_ASM1330620v1_CLST_17	0	sanntis	3457966	3491447	Other	Isolate	GCF_013306205.1_ASM1330620v1	refseq	NZ_CP052074.1
5003432	GCF_013306235.1_ASM1330623v1_CLST_0	0	sanntis	2041619	2141693	NRP|Polyketide	Isolate	GCF_013306235.1_ASM1330623v1	refseq	NZ_CP052076.1
5003433	GCF_013306235.1_ASM1330623v1_CLST_1	0	sanntis	3000720	3014089	Saccharide	Isolate	GCF_013306235.1_ASM1330623v1	refseq	NZ_CP052076.1
5003434	GCF_013306235.1_ASM1330623v1_CLST_2	0	sanntis	3298584	3326473	Other	Isolate	GCF_013306235.1_ASM1330623v1	refseq	NZ_CP052076.1
5003440	GCF_013306235.1_ASM1330623v1_CLST_8	0	sanntis	116067	154946	NRP	Isolate	GCF_013306235.1_ASM1330623v1	refseq	NZ_CP052077.1
5003441	GCF_013306235.1_ASM1330623v1_CLST_9	0	sanntis	391963	413565	Other	Isolate	GCF_013306235.1_ASM1330623v1	refseq	NZ_CP052077.1
5003442	GCF_013306235.1_ASM1330623v1_CLST_10	0	sanntis	441900	495460	Other	Isolate	GCF_013306235.1_ASM1330623v1	refseq	NZ_CP052077.1
5003443	GCF_013306235.1_ASM1330623v1_CLST_11	0	sanntis	632026	638379	NRP|Polyketide	Isolate	GCF_013306235.1_ASM1330623v1	refseq	NZ_CP052077.1
5003444	GCF_013306235.1_ASM1330623v1_CLST_12	0	sanntis	670032	708310	NRP|Polyketide	Isolate	GCF_013306235.1_ASM1330623v1	refseq	NZ_CP052077.1
5003445	GCF_013306235.1_ASM1330623v1_CLST_13	0	sanntis	844767	878908	Polyketide	Isolate	GCF_013306235.1_ASM1330623v1	refseq	NZ_CP052077.1
5003446	GCF_013306235.1_ASM1330623v1_CLST_14	0	sanntis	1159425	1197699	Saccharide	Isolate	GCF_013306235.1_ASM1330623v1	refseq	NZ_CP052077.1
5003447	GCF_013306235.1_ASM1330623v1_CLST_15	0	sanntis	1655136	1688844	NRP	Isolate	GCF_013306235.1_ASM1330623v1	refseq	NZ_CP052077.1
5003454	GCF_013306255.1_ASM1330625v1_CLST_0	0	sanntis	2039997	2141754	NRP|Polyketide	Isolate	GCF_013306255.1_ASM1330625v1	refseq	NZ_CP052078.1
5003455	GCF_013306255.1_ASM1330625v1_CLST_1	0	sanntis	3000676	3014045	Saccharide	Isolate	GCF_013306255.1_ASM1330625v1	refseq	NZ_CP052078.1
5003456	GCF_013306255.1_ASM1330625v1_CLST_2	0	sanntis	3298528	3326417	Other	Isolate	GCF_013306255.1_ASM1330625v1	refseq	NZ_CP052078.1
5003462	GCF_013306255.1_ASM1330625v1_CLST_8	0	sanntis	116067	154946	NRP	Isolate	GCF_013306255.1_ASM1330625v1	refseq	NZ_CP052079.1
5003463	GCF_013306255.1_ASM1330625v1_CLST_9	0	sanntis	391966	413568	Other	Isolate	GCF_013306255.1_ASM1330625v1	refseq	NZ_CP052079.1
5003464	GCF_013306255.1_ASM1330625v1_CLST_10	0	sanntis	441903	495464	Other	Isolate	GCF_013306255.1_ASM1330625v1	refseq	NZ_CP052079.1
5003465	GCF_013306255.1_ASM1330625v1_CLST_11	0	sanntis	670060	708338	NRP|Polyketide	Isolate	GCF_013306255.1_ASM1330625v1	refseq	NZ_CP052079.1
5003466	GCF_013306255.1_ASM1330625v1_CLST_12	0	sanntis	844790	878931	Polyketide	Isolate	GCF_013306255.1_ASM1330625v1	refseq	NZ_CP052079.1
5003467	GCF_013306255.1_ASM1330625v1_CLST_13	0	sanntis	1159448	1197722	Saccharide	Isolate	GCF_013306255.1_ASM1330625v1	refseq	NZ_CP052079.1
5003468	GCF_013306255.1_ASM1330625v1_CLST_14	0	sanntis	1655782	1689491	NRP	Isolate	GCF_013306255.1_ASM1330625v1	refseq	NZ_CP052079.1
5003475	GCF_013306275.1_ASM1330627v1_CLST_0	0	sanntis	116067	154946	NRP	Isolate	GCF_013306275.1_ASM1330627v1	refseq	NZ_CP052081.1
5003476	GCF_013306275.1_ASM1330627v1_CLST_1	0	sanntis	391966	413568	Other	Isolate	GCF_013306275.1_ASM1330627v1	refseq	NZ_CP052081.1
5003477	GCF_013306275.1_ASM1330627v1_CLST_2	0	sanntis	441903	495464	Other	Isolate	GCF_013306275.1_ASM1330627v1	refseq	NZ_CP052081.1
5003478	GCF_013306275.1_ASM1330627v1_CLST_3	0	sanntis	670060	708338	NRP|Polyketide	Isolate	GCF_013306275.1_ASM1330627v1	refseq	NZ_CP052081.1
5003479	GCF_013306275.1_ASM1330627v1_CLST_4	0	sanntis	844790	878931	Polyketide	Isolate	GCF_013306275.1_ASM1330627v1	refseq	NZ_CP052081.1
5003480	GCF_013306275.1_ASM1330627v1_CLST_5	0	sanntis	1159448	1197722	Saccharide	Isolate	GCF_013306275.1_ASM1330627v1	refseq	NZ_CP052081.1
5003481	GCF_013306275.1_ASM1330627v1_CLST_6	0	sanntis	1655158	1688867	NRP	Isolate	GCF_013306275.1_ASM1330627v1	refseq	NZ_CP052081.1
5003488	GCF_013306275.1_ASM1330627v1_CLST_13	0	sanntis	2040226	2141983	NRP|Polyketide	Isolate	GCF_013306275.1_ASM1330627v1	refseq	NZ_CP052080.1
5003489	GCF_013306275.1_ASM1330627v1_CLST_14	0	sanntis	3001011	3014380	Saccharide	Isolate	GCF_013306275.1_ASM1330627v1	refseq	NZ_CP052080.1
5003490	GCF_013306275.1_ASM1330627v1_CLST_15	0	sanntis	3298882	3326771	Other	Isolate	GCF_013306275.1_ASM1330627v1	refseq	NZ_CP052080.1
5003496	GCF_013306295.1_ASM1330629v1_CLST_0	0	sanntis	2040225	2141982	NRP|Polyketide	Isolate	GCF_013306295.1_ASM1330629v1	refseq	NZ_CP052082.1
5003497	GCF_013306295.1_ASM1330629v1_CLST_1	0	sanntis	3001012	3014381	Saccharide	Isolate	GCF_013306295.1_ASM1330629v1	refseq	NZ_CP052082.1
5003498	GCF_013306295.1_ASM1330629v1_CLST_2	0	sanntis	3298880	3326769	Other	Isolate	GCF_013306295.1_ASM1330629v1	refseq	NZ_CP052082.1
5003504	GCF_013306295.1_ASM1330629v1_CLST_8	0	sanntis	116067	154946	NRP	Isolate	GCF_013306295.1_ASM1330629v1	refseq	NZ_CP052083.1
5003505	GCF_013306295.1_ASM1330629v1_CLST_9	0	sanntis	391966	413568	Other	Isolate	GCF_013306295.1_ASM1330629v1	refseq	NZ_CP052083.1
5003506	GCF_013306295.1_ASM1330629v1_CLST_10	0	sanntis	441903	495464	Other	Isolate	GCF_013306295.1_ASM1330629v1	refseq	NZ_CP052083.1
5003507	GCF_013306295.1_ASM1330629v1_CLST_11	0	sanntis	670060	708338	NRP|Polyketide	Isolate	GCF_013306295.1_ASM1330629v1	refseq	NZ_CP052083.1
5003508	GCF_013306295.1_ASM1330629v1_CLST_12	0	sanntis	844790	878931	Polyketide	Isolate	GCF_013306295.1_ASM1330629v1	refseq	NZ_CP052083.1
5003509	GCF_013306295.1_ASM1330629v1_CLST_13	0	sanntis	1159448	1197722	Saccharide	Isolate	GCF_013306295.1_ASM1330629v1	refseq	NZ_CP052083.1
5003510	GCF_013306295.1_ASM1330629v1_CLST_14	0	sanntis	1655158	1688867	NRP	Isolate	GCF_013306295.1_ASM1330629v1	refseq	NZ_CP052083.1
5003517	GCF_013306315.1_ASM1330631v1_CLST_0	0	sanntis	130220	175356	NRP	Isolate	GCF_013306315.1_ASM1330631v1	refseq	NZ_CP052085.1
5003518	GCF_013306315.1_ASM1330631v1_CLST_1	0	sanntis	411163	432765	Other	Isolate	GCF_013306315.1_ASM1330631v1	refseq	NZ_CP052085.1
5003519	GCF_013306315.1_ASM1330631v1_CLST_2	0	sanntis	459179	513844	Other	Isolate	GCF_013306315.1_ASM1330631v1	refseq	NZ_CP052085.1
5003520	GCF_013306315.1_ASM1330631v1_CLST_3	0	sanntis	742091	786438	NRP|Polyketide	Isolate	GCF_013306315.1_ASM1330631v1	refseq	NZ_CP052085.1
5003521	GCF_013306315.1_ASM1330631v1_CLST_4	0	sanntis	951248	983948	Polyketide	Isolate	GCF_013306315.1_ASM1330631v1	refseq	NZ_CP052085.1
5003522	GCF_013306315.1_ASM1330631v1_CLST_5	0	sanntis	1236807	1273822	Saccharide	Isolate	GCF_013306315.1_ASM1330631v1	refseq	NZ_CP052085.1
5003523	GCF_013306315.1_ASM1330631v1_CLST_6	0	sanntis	1672627	1702369	NRP	Isolate	GCF_013306315.1_ASM1330631v1	refseq	NZ_CP052085.1
5003530	GCF_013306315.1_ASM1330631v1_CLST_13	0	sanntis	2070436	2180916	NRP|Polyketide	Isolate	GCF_013306315.1_ASM1330631v1	refseq	NZ_CP052084.1
5003531	GCF_013306315.1_ASM1330631v1_CLST_14	0	sanntis	3112705	3126074	Saccharide	Isolate	GCF_013306315.1_ASM1330631v1	refseq	NZ_CP052084.1
5003532	GCF_013306315.1_ASM1330631v1_CLST_15	0	sanntis	3379566	3407458	Other	Isolate	GCF_013306315.1_ASM1330631v1	refseq	NZ_CP052084.1
5003538	GCF_013306335.1_ASM1330633v1_CLST_0	0	sanntis	130220	175356	NRP	Isolate	GCF_013306335.1_ASM1330633v1	refseq	NZ_CP052087.1
5003539	GCF_013306335.1_ASM1330633v1_CLST_1	0	sanntis	411163	432765	Other	Isolate	GCF_013306335.1_ASM1330633v1	refseq	NZ_CP052087.1
5003540	GCF_013306335.1_ASM1330633v1_CLST_2	0	sanntis	459179	513844	Other	Isolate	GCF_013306335.1_ASM1330633v1	refseq	NZ_CP052087.1
5003541	GCF_013306335.1_ASM1330633v1_CLST_3	0	sanntis	742091	786438	NRP|Polyketide	Isolate	GCF_013306335.1_ASM1330633v1	refseq	NZ_CP052087.1
5003542	GCF_013306335.1_ASM1330633v1_CLST_4	0	sanntis	951248	983948	Polyketide	Isolate	GCF_013306335.1_ASM1330633v1	refseq	NZ_CP052087.1
5003543	GCF_013306335.1_ASM1330633v1_CLST_5	0	sanntis	1236807	1273822	Saccharide	Isolate	GCF_013306335.1_ASM1330633v1	refseq	NZ_CP052087.1
5003544	GCF_013306335.1_ASM1330633v1_CLST_6	0	sanntis	1674767	1702681	NRP	Isolate	GCF_013306335.1_ASM1330633v1	refseq	NZ_CP052087.1
5003551	GCF_013306335.1_ASM1330633v1_CLST_13	0	sanntis	2070428	2180906	NRP|Polyketide	Isolate	GCF_013306335.1_ASM1330633v1	refseq	NZ_CP052086.1
5003552	GCF_013306335.1_ASM1330633v1_CLST_14	0	sanntis	3112698	3126067	Saccharide	Isolate	GCF_013306335.1_ASM1330633v1	refseq	NZ_CP052086.1
5003553	GCF_013306335.1_ASM1330633v1_CLST_15	0	sanntis	3379561	3407453	Other	Isolate	GCF_013306335.1_ASM1330633v1	refseq	NZ_CP052086.1
5003559	GCF_013306355.1_ASM1330635v1_CLST_0	0	sanntis	130220	175356	NRP	Isolate	GCF_013306355.1_ASM1330635v1	refseq	NZ_CP052089.1
5003560	GCF_013306355.1_ASM1330635v1_CLST_1	0	sanntis	411167	432769	Other	Isolate	GCF_013306355.1_ASM1330635v1	refseq	NZ_CP052089.1
5003561	GCF_013306355.1_ASM1330635v1_CLST_2	0	sanntis	459183	513848	Other	Isolate	GCF_013306355.1_ASM1330635v1	refseq	NZ_CP052089.1
5003562	GCF_013306355.1_ASM1330635v1_CLST_3	0	sanntis	742095	786442	NRP|Polyketide	Isolate	GCF_013306355.1_ASM1330635v1	refseq	NZ_CP052089.1
5003563	GCF_013306355.1_ASM1330635v1_CLST_4	0	sanntis	951252	983952	Polyketide	Isolate	GCF_013306355.1_ASM1330635v1	refseq	NZ_CP052089.1
5003564	GCF_013306355.1_ASM1330635v1_CLST_5	0	sanntis	1236811	1273826	Saccharide	Isolate	GCF_013306355.1_ASM1330635v1	refseq	NZ_CP052089.1
5003565	GCF_013306355.1_ASM1330635v1_CLST_6	0	sanntis	1673658	1701572	NRP	Isolate	GCF_013306355.1_ASM1330635v1	refseq	NZ_CP052089.1
5003572	GCF_013306355.1_ASM1330635v1_CLST_13	0	sanntis	2070428	2180906	NRP|Polyketide	Isolate	GCF_013306355.1_ASM1330635v1	refseq	NZ_CP052088.1
5003573	GCF_013306355.1_ASM1330635v1_CLST_14	0	sanntis	3112697	3126066	Saccharide	Isolate	GCF_013306355.1_ASM1330635v1	refseq	NZ_CP052088.1
5003574	GCF_013306355.1_ASM1330635v1_CLST_15	0	sanntis	3379560	3407453	Other	Isolate	GCF_013306355.1_ASM1330635v1	refseq	NZ_CP052088.1
5003580	GCF_013306375.1_ASM1330637v1_CLST_0	0	sanntis	113460	152478	NRP	Isolate	GCF_013306375.1_ASM1330637v1	refseq	NZ_CP052093.1
5003581	GCF_013306375.1_ASM1330637v1_CLST_1	0	sanntis	395507	414464	Other	Isolate	GCF_013306375.1_ASM1330637v1	refseq	NZ_CP052093.1
5003582	GCF_013306375.1_ASM1330637v1_CLST_2	0	sanntis	446994	496316	Other	Isolate	GCF_013306375.1_ASM1330637v1	refseq	NZ_CP052093.1
5003583	GCF_013306375.1_ASM1330637v1_CLST_3	0	sanntis	765995	824570	NRP|Polyketide	Isolate	GCF_013306375.1_ASM1330637v1	refseq	NZ_CP052093.1
5003584	GCF_013306375.1_ASM1330637v1_CLST_4	0	sanntis	994188	1026815	Polyketide	Isolate	GCF_013306375.1_ASM1330637v1	refseq	NZ_CP052093.1
5003585	GCF_013306375.1_ASM1330637v1_CLST_5	0	sanntis	1264413	1302626	Saccharide	Isolate	GCF_013306375.1_ASM1330637v1	refseq	NZ_CP052093.1
5003586	GCF_013306375.1_ASM1330637v1_CLST_6	0	sanntis	1744239	1777937	NRP	Isolate	GCF_013306375.1_ASM1330637v1	refseq	NZ_CP052093.1
5003593	GCF_013306375.1_ASM1330637v1_CLST_13	0	sanntis	1276523	1280223	RiPP	Isolate	GCF_013306375.1_ASM1330637v1	refseq	NZ_CP052092.1
5003594	GCF_013306375.1_ASM1330637v1_CLST_14	0	sanntis	1905342	2001447	NRP|Polyketide	Isolate	GCF_013306375.1_ASM1330637v1	refseq	NZ_CP052092.1
5003595	GCF_013306375.1_ASM1330637v1_CLST_15	0	sanntis	2902388	2914717	Saccharide	Isolate	GCF_013306375.1_ASM1330637v1	refseq	NZ_CP052092.1
5003596	GCF_013306375.1_ASM1330637v1_CLST_16	0	sanntis	3154574	3195311	Other	Isolate	GCF_013306375.1_ASM1330637v1	refseq	NZ_CP052092.1
5003602	GCF_013306395.1_ASM1330639v1_CLST_0	0	sanntis	1276516	1280216	RiPP	Isolate	GCF_013306395.1_ASM1330639v1	refseq	NZ_CP052090.1
5003603	GCF_013306395.1_ASM1330639v1_CLST_1	0	sanntis	1905335	2001441	NRP|Polyketide	Isolate	GCF_013306395.1_ASM1330639v1	refseq	NZ_CP052090.1
5003604	GCF_013306395.1_ASM1330639v1_CLST_2	0	sanntis	3143333	3195304	Other	Isolate	GCF_013306395.1_ASM1330639v1	refseq	NZ_CP052090.1
5003610	GCF_013306395.1_ASM1330639v1_CLST_8	0	sanntis	113460	152478	NRP	Isolate	GCF_013306395.1_ASM1330639v1	refseq	NZ_CP052091.1
5003611	GCF_013306395.1_ASM1330639v1_CLST_9	0	sanntis	395509	414466	Other	Isolate	GCF_013306395.1_ASM1330639v1	refseq	NZ_CP052091.1
5003612	GCF_013306395.1_ASM1330639v1_CLST_10	0	sanntis	446996	496318	Other	Isolate	GCF_013306395.1_ASM1330639v1	refseq	NZ_CP052091.1
5003613	GCF_013306395.1_ASM1330639v1_CLST_11	0	sanntis	765997	824572	NRP|Polyketide	Isolate	GCF_013306395.1_ASM1330639v1	refseq	NZ_CP052091.1
5003614	GCF_013306395.1_ASM1330639v1_CLST_12	0	sanntis	994190	1031563	Polyketide	Isolate	GCF_013306395.1_ASM1330639v1	refseq	NZ_CP052091.1
5003615	GCF_013306395.1_ASM1330639v1_CLST_13	0	sanntis	1264414	1302627	Saccharide	Isolate	GCF_013306395.1_ASM1330639v1	refseq	NZ_CP052091.1
5003616	GCF_013306395.1_ASM1330639v1_CLST_14	0	sanntis	1744244	1777942	NRP	Isolate	GCF_013306395.1_ASM1330639v1	refseq	NZ_CP052091.1
5003623	GCF_013306415.1_ASM1330641v1_CLST_0	0	sanntis	1276523	1280223	RiPP	Isolate	GCF_013306415.1_ASM1330641v1	refseq	NZ_CP052094.1
5003624	GCF_013306415.1_ASM1330641v1_CLST_1	0	sanntis	1905342	2001447	NRP|Polyketide	Isolate	GCF_013306415.1_ASM1330641v1	refseq	NZ_CP052094.1
5003625	GCF_013306415.1_ASM1330641v1_CLST_2	0	sanntis	2902387	2914716	Saccharide	Isolate	GCF_013306415.1_ASM1330641v1	refseq	NZ_CP052094.1
5003626	GCF_013306415.1_ASM1330641v1_CLST_3	0	sanntis	3154573	3195310	Other	Isolate	GCF_013306415.1_ASM1330641v1	refseq	NZ_CP052094.1
5003632	GCF_013306415.1_ASM1330641v1_CLST_9	0	sanntis	113460	152478	NRP	Isolate	GCF_013306415.1_ASM1330641v1	refseq	NZ_CP052095.1
5003633	GCF_013306415.1_ASM1330641v1_CLST_10	0	sanntis	395507	414464	Other	Isolate	GCF_013306415.1_ASM1330641v1	refseq	NZ_CP052095.1
5003634	GCF_013306415.1_ASM1330641v1_CLST_11	0	sanntis	446994	496316	Other	Isolate	GCF_013306415.1_ASM1330641v1	refseq	NZ_CP052095.1
5003635	GCF_013306415.1_ASM1330641v1_CLST_12	0	sanntis	765995	824570	NRP|Polyketide	Isolate	GCF_013306415.1_ASM1330641v1	refseq	NZ_CP052095.1
5003636	GCF_013306415.1_ASM1330641v1_CLST_13	0	sanntis	994188	1026815	Polyketide	Isolate	GCF_013306415.1_ASM1330641v1	refseq	NZ_CP052095.1
5003637	GCF_013306415.1_ASM1330641v1_CLST_14	0	sanntis	1264413	1302626	Saccharide	Isolate	GCF_013306415.1_ASM1330641v1	refseq	NZ_CP052095.1
5003638	GCF_013306415.1_ASM1330641v1_CLST_15	0	sanntis	1744239	1777937	NRP	Isolate	GCF_013306415.1_ASM1330641v1	refseq	NZ_CP052095.1
5003645	GCF_013306435.1_ASM1330643v1_CLST_0	0	sanntis	113460	152478	NRP	Isolate	GCF_013306435.1_ASM1330643v1	refseq	NZ_CP052097.1
5003646	GCF_013306435.1_ASM1330643v1_CLST_1	0	sanntis	395507	414464	Other	Isolate	GCF_013306435.1_ASM1330643v1	refseq	NZ_CP052097.1
5003647	GCF_013306435.1_ASM1330643v1_CLST_2	0	sanntis	446994	496316	Other	Isolate	GCF_013306435.1_ASM1330643v1	refseq	NZ_CP052097.1
5003648	GCF_013306435.1_ASM1330643v1_CLST_3	0	sanntis	765995	824570	NRP|Polyketide	Isolate	GCF_013306435.1_ASM1330643v1	refseq	NZ_CP052097.1
5003649	GCF_013306435.1_ASM1330643v1_CLST_4	0	sanntis	994188	1026815	Polyketide	Isolate	GCF_013306435.1_ASM1330643v1	refseq	NZ_CP052097.1
5003650	GCF_013306435.1_ASM1330643v1_CLST_5	0	sanntis	1264413	1302626	Saccharide	Isolate	GCF_013306435.1_ASM1330643v1	refseq	NZ_CP052097.1
5003651	GCF_013306435.1_ASM1330643v1_CLST_6	0	sanntis	1744239	1777937	NRP	Isolate	GCF_013306435.1_ASM1330643v1	refseq	NZ_CP052097.1
5003658	GCF_013306435.1_ASM1330643v1_CLST_13	0	sanntis	1276523	1280223	RiPP	Isolate	GCF_013306435.1_ASM1330643v1	refseq	NZ_CP052096.1
5003659	GCF_013306435.1_ASM1330643v1_CLST_14	0	sanntis	1905342	2001447	NRP|Polyketide	Isolate	GCF_013306435.1_ASM1330643v1	refseq	NZ_CP052096.1
5003660	GCF_013306435.1_ASM1330643v1_CLST_15	0	sanntis	2902387	2914716	Saccharide	Isolate	GCF_013306435.1_ASM1330643v1	refseq	NZ_CP052096.1
5003661	GCF_013306435.1_ASM1330643v1_CLST_16	0	sanntis	3154573	3195310	Other	Isolate	GCF_013306435.1_ASM1330643v1	refseq	NZ_CP052096.1
5003667	GCF_013306455.1_ASM1330645v1_CLST_0	0	sanntis	1276523	1280223	RiPP	Isolate	GCF_013306455.1_ASM1330645v1	refseq	NZ_CP052100.1
5003668	GCF_013306455.1_ASM1330645v1_CLST_1	0	sanntis	1905342	2001447	NRP|Polyketide	Isolate	GCF_013306455.1_ASM1330645v1	refseq	NZ_CP052100.1
5003669	GCF_013306455.1_ASM1330645v1_CLST_2	0	sanntis	2902384	2914713	Saccharide	Isolate	GCF_013306455.1_ASM1330645v1	refseq	NZ_CP052100.1
5003670	GCF_013306455.1_ASM1330645v1_CLST_3	0	sanntis	3154570	3195307	Other	Isolate	GCF_013306455.1_ASM1330645v1	refseq	NZ_CP052100.1
5003676	GCF_013306455.1_ASM1330645v1_CLST_9	0	sanntis	113460	152478	NRP	Isolate	GCF_013306455.1_ASM1330645v1	refseq	NZ_CP052101.1
5003677	GCF_013306455.1_ASM1330645v1_CLST_10	0	sanntis	395507	414464	Other	Isolate	GCF_013306455.1_ASM1330645v1	refseq	NZ_CP052101.1
5003678	GCF_013306455.1_ASM1330645v1_CLST_11	0	sanntis	446994	496316	Other	Isolate	GCF_013306455.1_ASM1330645v1	refseq	NZ_CP052101.1
5003679	GCF_013306455.1_ASM1330645v1_CLST_12	0	sanntis	765995	824570	NRP|Polyketide	Isolate	GCF_013306455.1_ASM1330645v1	refseq	NZ_CP052101.1
5003680	GCF_013306455.1_ASM1330645v1_CLST_13	0	sanntis	994188	1026815	Polyketide	Isolate	GCF_013306455.1_ASM1330645v1	refseq	NZ_CP052101.1
5003681	GCF_013306455.1_ASM1330645v1_CLST_14	0	sanntis	1264413	1302626	Saccharide	Isolate	GCF_013306455.1_ASM1330645v1	refseq	NZ_CP052101.1
5003682	GCF_013306455.1_ASM1330645v1_CLST_15	0	sanntis	1744239	1777937	NRP	Isolate	GCF_013306455.1_ASM1330645v1	refseq	NZ_CP052101.1
5003689	GCF_013306475.1_ASM1330647v1_CLST_0	0	sanntis	1276523	1280223	RiPP	Isolate	GCF_013306475.1_ASM1330647v1	refseq	NZ_CP052098.1
5003690	GCF_013306475.1_ASM1330647v1_CLST_1	0	sanntis	1905342	2001447	NRP|Polyketide	Isolate	GCF_013306475.1_ASM1330647v1	refseq	NZ_CP052098.1
5003691	GCF_013306475.1_ASM1330647v1_CLST_2	0	sanntis	2902388	2914717	Saccharide	Isolate	GCF_013306475.1_ASM1330647v1	refseq	NZ_CP052098.1
5003692	GCF_013306475.1_ASM1330647v1_CLST_3	0	sanntis	3154574	3195311	Other	Isolate	GCF_013306475.1_ASM1330647v1	refseq	NZ_CP052098.1
5003698	GCF_013306475.1_ASM1330647v1_CLST_9	0	sanntis	113460	152478	NRP	Isolate	GCF_013306475.1_ASM1330647v1	refseq	NZ_CP052099.1
5003699	GCF_013306475.1_ASM1330647v1_CLST_10	0	sanntis	395507	414464	Other	Isolate	GCF_013306475.1_ASM1330647v1	refseq	NZ_CP052099.1
5003700	GCF_013306475.1_ASM1330647v1_CLST_11	0	sanntis	446994	496316	Other	Isolate	GCF_013306475.1_ASM1330647v1	refseq	NZ_CP052099.1
5003701	GCF_013306475.1_ASM1330647v1_CLST_12	0	sanntis	765995	824570	NRP|Polyketide	Isolate	GCF_013306475.1_ASM1330647v1	refseq	NZ_CP052099.1
5003702	GCF_013306475.1_ASM1330647v1_CLST_13	0	sanntis	994188	1026815	Polyketide	Isolate	GCF_013306475.1_ASM1330647v1	refseq	NZ_CP052099.1
5003703	GCF_013306475.1_ASM1330647v1_CLST_14	0	sanntis	1264413	1302626	Saccharide	Isolate	GCF_013306475.1_ASM1330647v1	refseq	NZ_CP052099.1
5003704	GCF_013306475.1_ASM1330647v1_CLST_15	0	sanntis	1744239	1777937	NRP	Isolate	GCF_013306475.1_ASM1330647v1	refseq	NZ_CP052099.1
5003711	GCF_013306495.1_ASM1330649v1_CLST_0	0	sanntis	129942	169353	NRP	Isolate	GCF_013306495.1_ASM1330649v1	refseq	NZ_CP052103.1
5003712	GCF_013306495.1_ASM1330649v1_CLST_1	0	sanntis	411597	433199	Other	Isolate	GCF_013306495.1_ASM1330649v1	refseq	NZ_CP052103.1
5003713	GCF_013306495.1_ASM1330649v1_CLST_2	0	sanntis	462457	516174	Other	Isolate	GCF_013306495.1_ASM1330649v1	refseq	NZ_CP052103.1
5003714	GCF_013306495.1_ASM1330649v1_CLST_3	0	sanntis	860624	924519	NRP|Polyketide	Isolate	GCF_013306495.1_ASM1330649v1	refseq	NZ_CP052103.1
5003715	GCF_013306495.1_ASM1330649v1_CLST_4	0	sanntis	1248952	1285547	Polyketide	Isolate	GCF_013306495.1_ASM1330649v1	refseq	NZ_CP052103.1
5003716	GCF_013306495.1_ASM1330649v1_CLST_5	0	sanntis	1365400	1402455	Saccharide	Isolate	GCF_013306495.1_ASM1330649v1	refseq	NZ_CP052103.1
5003717	GCF_013306495.1_ASM1330649v1_CLST_6	0	sanntis	1758066	1791756	NRP	Isolate	GCF_013306495.1_ASM1330649v1	refseq	NZ_CP052103.1
5003724	GCF_013306495.1_ASM1330649v1_CLST_13	0	sanntis	179257	180973	Polyketide	Isolate	GCF_013306495.1_ASM1330649v1	refseq	NZ_CP052102.1
5003725	GCF_013306495.1_ASM1330649v1_CLST_14	0	sanntis	1767210	1770789	RiPP	Isolate	GCF_013306495.1_ASM1330649v1	refseq	NZ_CP052102.1
5003726	GCF_013306495.1_ASM1330649v1_CLST_15	0	sanntis	2103206	2212322	NRP|Polyketide	Isolate	GCF_013306495.1_ASM1330649v1	refseq	NZ_CP052102.1
5003727	GCF_013306495.1_ASM1330649v1_CLST_16	0	sanntis	3232719	3244214	Saccharide	Isolate	GCF_013306495.1_ASM1330649v1	refseq	NZ_CP052102.1
5003728	GCF_013306495.1_ASM1330649v1_CLST_17	0	sanntis	3498193	3531674	Other	Isolate	GCF_013306495.1_ASM1330649v1	refseq	NZ_CP052102.1
5003735	GCF_013306515.1_ASM1330651v1_CLST_0	0	sanntis	179257	180973	Polyketide	Isolate	GCF_013306515.1_ASM1330651v1	refseq	NZ_CP052104.1
5003736	GCF_013306515.1_ASM1330651v1_CLST_1	0	sanntis	1767209	1770788	RiPP	Isolate	GCF_013306515.1_ASM1330651v1	refseq	NZ_CP052104.1
5003737	GCF_013306515.1_ASM1330651v1_CLST_2	0	sanntis	2103205	2212279	NRP|Polyketide	Isolate	GCF_013306515.1_ASM1330651v1	refseq	NZ_CP052104.1
5003738	GCF_013306515.1_ASM1330651v1_CLST_3	0	sanntis	3232677	3244172	Saccharide	Isolate	GCF_013306515.1_ASM1330651v1	refseq	NZ_CP052104.1
5003739	GCF_013306515.1_ASM1330651v1_CLST_4	0	sanntis	3498150	3531631	Other	Isolate	GCF_013306515.1_ASM1330651v1	refseq	NZ_CP052104.1
5003746	GCF_013306515.1_ASM1330651v1_CLST_11	0	sanntis	129942	169353	NRP	Isolate	GCF_013306515.1_ASM1330651v1	refseq	NZ_CP052105.1
5003747	GCF_013306515.1_ASM1330651v1_CLST_12	0	sanntis	411596	433198	Other	Isolate	GCF_013306515.1_ASM1330651v1	refseq	NZ_CP052105.1
5003748	GCF_013306515.1_ASM1330651v1_CLST_13	0	sanntis	462457	516172	Other	Isolate	GCF_013306515.1_ASM1330651v1	refseq	NZ_CP052105.1
5003749	GCF_013306515.1_ASM1330651v1_CLST_14	0	sanntis	860600	924495	NRP|Polyketide	Isolate	GCF_013306515.1_ASM1330651v1	refseq	NZ_CP052105.1
5003750	GCF_013306515.1_ASM1330651v1_CLST_15	0	sanntis	1248904	1285499	Polyketide	Isolate	GCF_013306515.1_ASM1330651v1	refseq	NZ_CP052105.1
5003751	GCF_013306515.1_ASM1330651v1_CLST_16	0	sanntis	1365352	1402407	Saccharide	Isolate	GCF_013306515.1_ASM1330651v1	refseq	NZ_CP052105.1
5003752	GCF_013306515.1_ASM1330651v1_CLST_17	0	sanntis	1758006	1791650	NRP	Isolate	GCF_013306515.1_ASM1330651v1	refseq	NZ_CP052105.1
5003759	GCF_013306545.1_ASM1330654v1_CLST_0	0	sanntis	129942	169353	NRP	Isolate	GCF_013306545.1_ASM1330654v1	refseq	NZ_CP052107.1
5003760	GCF_013306545.1_ASM1330654v1_CLST_1	0	sanntis	411597	433199	Other	Isolate	GCF_013306545.1_ASM1330654v1	refseq	NZ_CP052107.1
5003761	GCF_013306545.1_ASM1330654v1_CLST_2	0	sanntis	462457	516174	Other	Isolate	GCF_013306545.1_ASM1330654v1	refseq	NZ_CP052107.1
5003762	GCF_013306545.1_ASM1330654v1_CLST_3	0	sanntis	860613	924508	NRP|Polyketide	Isolate	GCF_013306545.1_ASM1330654v1	refseq	NZ_CP052107.1
5003763	GCF_013306545.1_ASM1330654v1_CLST_4	0	sanntis	1248941	1285536	Polyketide	Isolate	GCF_013306545.1_ASM1330654v1	refseq	NZ_CP052107.1
5003764	GCF_013306545.1_ASM1330654v1_CLST_5	0	sanntis	1365389	1402444	Saccharide	Isolate	GCF_013306545.1_ASM1330654v1	refseq	NZ_CP052107.1
5003765	GCF_013306545.1_ASM1330654v1_CLST_6	0	sanntis	1758055	1791745	NRP	Isolate	GCF_013306545.1_ASM1330654v1	refseq	NZ_CP052107.1
5003772	GCF_013306545.1_ASM1330654v1_CLST_13	0	sanntis	179257	180973	Polyketide	Isolate	GCF_013306545.1_ASM1330654v1	refseq	NZ_CP052106.1
5003773	GCF_013306545.1_ASM1330654v1_CLST_14	0	sanntis	1767204	1770783	RiPP	Isolate	GCF_013306545.1_ASM1330654v1	refseq	NZ_CP052106.1
5003774	GCF_013306545.1_ASM1330654v1_CLST_15	0	sanntis	2103200	2212316	NRP|Polyketide	Isolate	GCF_013306545.1_ASM1330654v1	refseq	NZ_CP052106.1
5003775	GCF_013306545.1_ASM1330654v1_CLST_16	0	sanntis	3232711	3244206	Saccharide	Isolate	GCF_013306545.1_ASM1330654v1	refseq	NZ_CP052106.1
5003776	GCF_013306545.1_ASM1330654v1_CLST_17	0	sanntis	3498185	3531667	Other	Isolate	GCF_013306545.1_ASM1330654v1	refseq	NZ_CP052106.1
5003783	GCF_013306575.1_ASM1330657v1_CLST_0	0	sanntis	129942	169353	NRP	Isolate	GCF_013306575.1_ASM1330657v1	refseq	NZ_CP052109.1
5003784	GCF_013306575.1_ASM1330657v1_CLST_1	0	sanntis	411597	433199	Other	Isolate	GCF_013306575.1_ASM1330657v1	refseq	NZ_CP052109.1
5003785	GCF_013306575.1_ASM1330657v1_CLST_2	0	sanntis	462457	516174	Other	Isolate	GCF_013306575.1_ASM1330657v1	refseq	NZ_CP052109.1
5003786	GCF_013306575.1_ASM1330657v1_CLST_3	0	sanntis	860613	924508	NRP|Polyketide	Isolate	GCF_013306575.1_ASM1330657v1	refseq	NZ_CP052109.1
5003787	GCF_013306575.1_ASM1330657v1_CLST_4	0	sanntis	1248941	1285536	Polyketide	Isolate	GCF_013306575.1_ASM1330657v1	refseq	NZ_CP052109.1
5003788	GCF_013306575.1_ASM1330657v1_CLST_5	0	sanntis	1365389	1402444	Saccharide	Isolate	GCF_013306575.1_ASM1330657v1	refseq	NZ_CP052109.1
5003789	GCF_013306575.1_ASM1330657v1_CLST_6	0	sanntis	1758055	1791745	NRP	Isolate	GCF_013306575.1_ASM1330657v1	refseq	NZ_CP052109.1
5003796	GCF_013306575.1_ASM1330657v1_CLST_13	0	sanntis	179254	180970	Polyketide	Isolate	GCF_013306575.1_ASM1330657v1	refseq	NZ_CP052108.1
5003797	GCF_013306575.1_ASM1330657v1_CLST_14	0	sanntis	1767210	1770789	RiPP	Isolate	GCF_013306575.1_ASM1330657v1	refseq	NZ_CP052108.1
5003798	GCF_013306575.1_ASM1330657v1_CLST_15	0	sanntis	2101685	2212200	NRP|Polyketide	Isolate	GCF_013306575.1_ASM1330657v1	refseq	NZ_CP052108.1
5003799	GCF_013306575.1_ASM1330657v1_CLST_16	0	sanntis	3234954	3244088	Saccharide	Isolate	GCF_013306575.1_ASM1330657v1	refseq	NZ_CP052108.1
5003800	GCF_013306575.1_ASM1330657v1_CLST_17	0	sanntis	3498068	3531549	Other	Isolate	GCF_013306575.1_ASM1330657v1	refseq	NZ_CP052108.1
5003807	GCF_013306655.1_ASM1330665v1_CLST_0	0	sanntis	2045417	2142142	NRP|Polyketide	Isolate	GCF_013306655.1_ASM1330665v1	refseq	NZ_CP052110.1
5003808	GCF_013306655.1_ASM1330665v1_CLST_1	0	sanntis	2207387	2210084	Other	Isolate	GCF_013306655.1_ASM1330665v1	refseq	NZ_CP052110.1
5003809	GCF_013306655.1_ASM1330665v1_CLST_2	0	sanntis	2973842	2991447	Other	Isolate	GCF_013306655.1_ASM1330665v1	refseq	NZ_CP052110.1
5003810	GCF_013306655.1_ASM1330665v1_CLST_3	0	sanntis	3041601	3055070	Saccharide	Isolate	GCF_013306655.1_ASM1330665v1	refseq	NZ_CP052110.1
5003811	GCF_013306655.1_ASM1330665v1_CLST_4	0	sanntis	3318609	3336740	Other	Isolate	GCF_013306655.1_ASM1330665v1	refseq	NZ_CP052110.1
5003817	GCF_013306655.1_ASM1330665v1_CLST_10	0	sanntis	225503	255852	NRP	Isolate	GCF_013306655.1_ASM1330665v1	refseq	NZ_CP052111.1
5003818	GCF_013306655.1_ASM1330665v1_CLST_11	0	sanntis	745477	782472	Saccharide	Isolate	GCF_013306655.1_ASM1330665v1	refseq	NZ_CP052111.1
5003819	GCF_013306655.1_ASM1330665v1_CLST_12	0	sanntis	1070289	1108964	Polyketide	Isolate	GCF_013306655.1_ASM1330665v1	refseq	NZ_CP052111.1
5003820	GCF_013306655.1_ASM1330665v1_CLST_13	0	sanntis	1257942	1300467	NRP|Polyketide	Isolate	GCF_013306655.1_ASM1330665v1	refseq	NZ_CP052111.1
5003821	GCF_013306655.1_ASM1330665v1_CLST_14	0	sanntis	1578194	1629024	Other	Isolate	GCF_013306655.1_ASM1330665v1	refseq	NZ_CP052111.1
5003822	GCF_013306655.1_ASM1330665v1_CLST_15	0	sanntis	1659491	1680054	Other	Isolate	GCF_013306655.1_ASM1330665v1	refseq	NZ_CP052111.1
5003823	GCF_013306655.1_ASM1330665v1_CLST_16	0	sanntis	1918824	1961216	NRP	Isolate	GCF_013306655.1_ASM1330665v1	refseq	NZ_CP052111.1
5003830	GCF_013306745.1_ASM1330674v1_CLST_0	0	sanntis	2045418	2142143	NRP|Polyketide	Isolate	GCF_013306745.1_ASM1330674v1	refseq	NZ_CP052112.1
5003831	GCF_013306745.1_ASM1330674v1_CLST_1	0	sanntis	2207388	2210085	Other	Isolate	GCF_013306745.1_ASM1330674v1	refseq	NZ_CP052112.1
5003832	GCF_013306745.1_ASM1330674v1_CLST_2	0	sanntis	2973842	2991447	Other	Isolate	GCF_013306745.1_ASM1330674v1	refseq	NZ_CP052112.1
5003833	GCF_013306745.1_ASM1330674v1_CLST_3	0	sanntis	3040561	3053930	Saccharide	Isolate	GCF_013306745.1_ASM1330674v1	refseq	NZ_CP052112.1
5003834	GCF_013306745.1_ASM1330674v1_CLST_4	0	sanntis	3311684	3335603	Other	Isolate	GCF_013306745.1_ASM1330674v1	refseq	NZ_CP052112.1
5003840	GCF_013306745.1_ASM1330674v1_CLST_10	0	sanntis	225503	255852	NRP	Isolate	GCF_013306745.1_ASM1330674v1	refseq	NZ_CP052113.1
5003841	GCF_013306745.1_ASM1330674v1_CLST_11	0	sanntis	745477	782472	Saccharide	Isolate	GCF_013306745.1_ASM1330674v1	refseq	NZ_CP052113.1
5003842	GCF_013306745.1_ASM1330674v1_CLST_12	0	sanntis	1070289	1108964	Polyketide	Isolate	GCF_013306745.1_ASM1330674v1	refseq	NZ_CP052113.1
5003843	GCF_013306745.1_ASM1330674v1_CLST_13	0	sanntis	1257942	1300467	NRP|Polyketide	Isolate	GCF_013306745.1_ASM1330674v1	refseq	NZ_CP052113.1
5003844	GCF_013306745.1_ASM1330674v1_CLST_14	0	sanntis	1578194	1629024	Other	Isolate	GCF_013306745.1_ASM1330674v1	refseq	NZ_CP052113.1
5003845	GCF_013306745.1_ASM1330674v1_CLST_15	0	sanntis	1659491	1680054	Other	Isolate	GCF_013306745.1_ASM1330674v1	refseq	NZ_CP052113.1
5003846	GCF_013306745.1_ASM1330674v1_CLST_16	0	sanntis	1918824	1961216	NRP	Isolate	GCF_013306745.1_ASM1330674v1	refseq	NZ_CP052113.1
5003853	GCF_013306765.1_ASM1330676v1_CLST_0	0	sanntis	129942	169353	NRP	Isolate	GCF_013306765.1_ASM1330676v1	refseq	NZ_CP052115.1
5003854	GCF_013306765.1_ASM1330676v1_CLST_1	0	sanntis	411597	433199	Other	Isolate	GCF_013306765.1_ASM1330676v1	refseq	NZ_CP052115.1
5003855	GCF_013306765.1_ASM1330676v1_CLST_2	0	sanntis	462457	516174	Other	Isolate	GCF_013306765.1_ASM1330676v1	refseq	NZ_CP052115.1
5003856	GCF_013306765.1_ASM1330676v1_CLST_3	0	sanntis	860613	924508	NRP|Polyketide	Isolate	GCF_013306765.1_ASM1330676v1	refseq	NZ_CP052115.1
5003857	GCF_013306765.1_ASM1330676v1_CLST_4	0	sanntis	1248941	1285536	Polyketide	Isolate	GCF_013306765.1_ASM1330676v1	refseq	NZ_CP052115.1
5003858	GCF_013306765.1_ASM1330676v1_CLST_5	0	sanntis	1365389	1402444	Saccharide	Isolate	GCF_013306765.1_ASM1330676v1	refseq	NZ_CP052115.1
5003859	GCF_013306765.1_ASM1330676v1_CLST_6	0	sanntis	1758059	1791749	NRP	Isolate	GCF_013306765.1_ASM1330676v1	refseq	NZ_CP052115.1
5003866	GCF_013306765.1_ASM1330676v1_CLST_13	0	sanntis	179257	180973	Polyketide	Isolate	GCF_013306765.1_ASM1330676v1	refseq	NZ_CP052114.1
5003867	GCF_013306765.1_ASM1330676v1_CLST_14	0	sanntis	1767209	1770788	RiPP	Isolate	GCF_013306765.1_ASM1330676v1	refseq	NZ_CP052114.1
5003868	GCF_013306765.1_ASM1330676v1_CLST_15	0	sanntis	2103205	2212321	NRP|Polyketide	Isolate	GCF_013306765.1_ASM1330676v1	refseq	NZ_CP052114.1
5003869	GCF_013306765.1_ASM1330676v1_CLST_16	0	sanntis	3232717	3244212	Saccharide	Isolate	GCF_013306765.1_ASM1330676v1	refseq	NZ_CP052114.1
5003870	GCF_013306765.1_ASM1330676v1_CLST_17	0	sanntis	3498191	3531672	Other	Isolate	GCF_013306765.1_ASM1330676v1	refseq	NZ_CP052114.1
5003877	GCF_013306785.1_ASM1330678v1_CLST_0	0	sanntis	129942	169353	NRP	Isolate	GCF_013306785.1_ASM1330678v1	refseq	NZ_CP052119.1
5003878	GCF_013306785.1_ASM1330678v1_CLST_1	0	sanntis	411597	433199	Other	Isolate	GCF_013306785.1_ASM1330678v1	refseq	NZ_CP052119.1
5003879	GCF_013306785.1_ASM1330678v1_CLST_2	0	sanntis	462457	516174	Other	Isolate	GCF_013306785.1_ASM1330678v1	refseq	NZ_CP052119.1
5003880	GCF_013306785.1_ASM1330678v1_CLST_3	0	sanntis	860602	924497	NRP|Polyketide	Isolate	GCF_013306785.1_ASM1330678v1	refseq	NZ_CP052119.1
5003881	GCF_013306785.1_ASM1330678v1_CLST_4	0	sanntis	1248930	1285525	Polyketide	Isolate	GCF_013306785.1_ASM1330678v1	refseq	NZ_CP052119.1
5003882	GCF_013306785.1_ASM1330678v1_CLST_5	0	sanntis	1365378	1402433	Saccharide	Isolate	GCF_013306785.1_ASM1330678v1	refseq	NZ_CP052119.1
5003883	GCF_013306785.1_ASM1330678v1_CLST_6	0	sanntis	1757867	1791557	NRP	Isolate	GCF_013306785.1_ASM1330678v1	refseq	NZ_CP052119.1
5003890	GCF_013306785.1_ASM1330678v1_CLST_13	0	sanntis	179257	180973	Polyketide	Isolate	GCF_013306785.1_ASM1330678v1	refseq	NZ_CP052118.1
5003891	GCF_013306785.1_ASM1330678v1_CLST_14	0	sanntis	1767210	1770789	RiPP	Isolate	GCF_013306785.1_ASM1330678v1	refseq	NZ_CP052118.1
5003892	GCF_013306785.1_ASM1330678v1_CLST_15	0	sanntis	2103206	2212322	NRP|Polyketide	Isolate	GCF_013306785.1_ASM1330678v1	refseq	NZ_CP052118.1
5003893	GCF_013306785.1_ASM1330678v1_CLST_16	0	sanntis	3232718	3244213	Saccharide	Isolate	GCF_013306785.1_ASM1330678v1	refseq	NZ_CP052118.1
5003894	GCF_013306785.1_ASM1330678v1_CLST_17	0	sanntis	3498192	3531673	Other	Isolate	GCF_013306785.1_ASM1330678v1	refseq	NZ_CP052118.1
5003901	GCF_013306805.1_ASM1330680v1_CLST_0	0	sanntis	179257	180973	Polyketide	Isolate	GCF_013306805.1_ASM1330680v1	refseq	NZ_CP052116.1
5003902	GCF_013306805.1_ASM1330680v1_CLST_1	0	sanntis	1767210	1770789	RiPP	Isolate	GCF_013306805.1_ASM1330680v1	refseq	NZ_CP052116.1
5003903	GCF_013306805.1_ASM1330680v1_CLST_2	0	sanntis	2103206	2212322	NRP|Polyketide	Isolate	GCF_013306805.1_ASM1330680v1	refseq	NZ_CP052116.1
5003904	GCF_013306805.1_ASM1330680v1_CLST_3	0	sanntis	3232717	3244212	Saccharide	Isolate	GCF_013306805.1_ASM1330680v1	refseq	NZ_CP052116.1
5003905	GCF_013306805.1_ASM1330680v1_CLST_4	0	sanntis	3498191	3531672	Other	Isolate	GCF_013306805.1_ASM1330680v1	refseq	NZ_CP052116.1
5003912	GCF_013306805.1_ASM1330680v1_CLST_11	0	sanntis	129942	169353	NRP	Isolate	GCF_013306805.1_ASM1330680v1	refseq	NZ_CP052117.1
5003913	GCF_013306805.1_ASM1330680v1_CLST_12	0	sanntis	411597	433199	Other	Isolate	GCF_013306805.1_ASM1330680v1	refseq	NZ_CP052117.1
5003914	GCF_013306805.1_ASM1330680v1_CLST_13	0	sanntis	462457	516174	Other	Isolate	GCF_013306805.1_ASM1330680v1	refseq	NZ_CP052117.1
5003915	GCF_013306805.1_ASM1330680v1_CLST_14	0	sanntis	860602	924497	NRP|Polyketide	Isolate	GCF_013306805.1_ASM1330680v1	refseq	NZ_CP052117.1
5003916	GCF_013306805.1_ASM1330680v1_CLST_15	0	sanntis	1248930	1285525	Polyketide	Isolate	GCF_013306805.1_ASM1330680v1	refseq	NZ_CP052117.1
5003917	GCF_013306805.1_ASM1330680v1_CLST_16	0	sanntis	1365378	1402433	Saccharide	Isolate	GCF_013306805.1_ASM1330680v1	refseq	NZ_CP052117.1
5003918	GCF_013306805.1_ASM1330680v1_CLST_17	0	sanntis	1758044	1791734	NRP	Isolate	GCF_013306805.1_ASM1330680v1	refseq	NZ_CP052117.1
5003925	GCF_013306825.1_ASM1330682v1_CLST_0	0	sanntis	129942	169353	NRP	Isolate	GCF_013306825.1_ASM1330682v1	refseq	NZ_CP052121.1
5003926	GCF_013306825.1_ASM1330682v1_CLST_1	0	sanntis	411597	433199	Other	Isolate	GCF_013306825.1_ASM1330682v1	refseq	NZ_CP052121.1
5003927	GCF_013306825.1_ASM1330682v1_CLST_2	0	sanntis	462457	516174	Other	Isolate	GCF_013306825.1_ASM1330682v1	refseq	NZ_CP052121.1
5003928	GCF_013306825.1_ASM1330682v1_CLST_3	0	sanntis	860602	924497	NRP|Polyketide	Isolate	GCF_013306825.1_ASM1330682v1	refseq	NZ_CP052121.1
5003929	GCF_013306825.1_ASM1330682v1_CLST_4	0	sanntis	1248930	1285525	Polyketide	Isolate	GCF_013306825.1_ASM1330682v1	refseq	NZ_CP052121.1
5003930	GCF_013306825.1_ASM1330682v1_CLST_5	0	sanntis	1365378	1402433	Saccharide	Isolate	GCF_013306825.1_ASM1330682v1	refseq	NZ_CP052121.1
5003931	GCF_013306825.1_ASM1330682v1_CLST_6	0	sanntis	1758044	1791734	NRP	Isolate	GCF_013306825.1_ASM1330682v1	refseq	NZ_CP052121.1
5003938	GCF_013306825.1_ASM1330682v1_CLST_13	0	sanntis	179257	180973	Polyketide	Isolate	GCF_013306825.1_ASM1330682v1	refseq	NZ_CP052120.1
5003939	GCF_013306825.1_ASM1330682v1_CLST_14	0	sanntis	1767210	1770789	RiPP	Isolate	GCF_013306825.1_ASM1330682v1	refseq	NZ_CP052120.1
5003940	GCF_013306825.1_ASM1330682v1_CLST_15	0	sanntis	2103206	2212322	NRP|Polyketide	Isolate	GCF_013306825.1_ASM1330682v1	refseq	NZ_CP052120.1
5003941	GCF_013306825.1_ASM1330682v1_CLST_16	0	sanntis	3232719	3244214	Saccharide	Isolate	GCF_013306825.1_ASM1330682v1	refseq	NZ_CP052120.1
5003942	GCF_013306825.1_ASM1330682v1_CLST_17	0	sanntis	3498193	3531674	Other	Isolate	GCF_013306825.1_ASM1330682v1	refseq	NZ_CP052120.1
5003949	GCF_013306845.1_ASM1330684v1_CLST_0	0	sanntis	2040225	2141982	NRP|Polyketide	Isolate	GCF_013306845.1_ASM1330684v1	refseq	NZ_CP052122.1
5003950	GCF_013306845.1_ASM1330684v1_CLST_1	0	sanntis	3001012	3014381	Saccharide	Isolate	GCF_013306845.1_ASM1330684v1	refseq	NZ_CP052122.1
5003951	GCF_013306845.1_ASM1330684v1_CLST_2	0	sanntis	3298880	3326769	Other	Isolate	GCF_013306845.1_ASM1330684v1	refseq	NZ_CP052122.1
5003957	GCF_013306845.1_ASM1330684v1_CLST_8	0	sanntis	116067	154946	NRP	Isolate	GCF_013306845.1_ASM1330684v1	refseq	NZ_CP052123.1
5003958	GCF_013306845.1_ASM1330684v1_CLST_9	0	sanntis	391966	413568	Other	Isolate	GCF_013306845.1_ASM1330684v1	refseq	NZ_CP052123.1
5003959	GCF_013306845.1_ASM1330684v1_CLST_10	0	sanntis	441903	495464	Other	Isolate	GCF_013306845.1_ASM1330684v1	refseq	NZ_CP052123.1
5003960	GCF_013306845.1_ASM1330684v1_CLST_11	0	sanntis	670060	708338	NRP|Polyketide	Isolate	GCF_013306845.1_ASM1330684v1	refseq	NZ_CP052123.1
5003961	GCF_013306845.1_ASM1330684v1_CLST_12	0	sanntis	844790	878931	Polyketide	Isolate	GCF_013306845.1_ASM1330684v1	refseq	NZ_CP052123.1
5003962	GCF_013306845.1_ASM1330684v1_CLST_13	0	sanntis	1159448	1197722	Saccharide	Isolate	GCF_013306845.1_ASM1330684v1	refseq	NZ_CP052123.1
5003963	GCF_013306845.1_ASM1330684v1_CLST_14	0	sanntis	1655158	1688867	NRP	Isolate	GCF_013306845.1_ASM1330684v1	refseq	NZ_CP052123.1
5003970	GCF_013306875.1_ASM1330687v1_CLST_0	0	sanntis	2040225	2141982	NRP|Polyketide	Isolate	GCF_013306875.1_ASM1330687v1	refseq	NZ_CP052124.1
5003971	GCF_013306875.1_ASM1330687v1_CLST_1	0	sanntis	3001012	3014381	Saccharide	Isolate	GCF_013306875.1_ASM1330687v1	refseq	NZ_CP052124.1
5003972	GCF_013306875.1_ASM1330687v1_CLST_2	0	sanntis	3298878	3326767	Other	Isolate	GCF_013306875.1_ASM1330687v1	refseq	NZ_CP052124.1
5003978	GCF_013306875.1_ASM1330687v1_CLST_8	0	sanntis	116067	154946	NRP	Isolate	GCF_013306875.1_ASM1330687v1	refseq	NZ_CP052125.1
5003979	GCF_013306875.1_ASM1330687v1_CLST_9	0	sanntis	391966	413568	Other	Isolate	GCF_013306875.1_ASM1330687v1	refseq	NZ_CP052125.1
5003980	GCF_013306875.1_ASM1330687v1_CLST_10	0	sanntis	441903	495464	Other	Isolate	GCF_013306875.1_ASM1330687v1	refseq	NZ_CP052125.1
5003981	GCF_013306875.1_ASM1330687v1_CLST_11	0	sanntis	670060	708338	NRP|Polyketide	Isolate	GCF_013306875.1_ASM1330687v1	refseq	NZ_CP052125.1
5003982	GCF_013306875.1_ASM1330687v1_CLST_12	0	sanntis	844790	878931	Polyketide	Isolate	GCF_013306875.1_ASM1330687v1	refseq	NZ_CP052125.1
5003983	GCF_013306875.1_ASM1330687v1_CLST_13	0	sanntis	1159448	1197722	Saccharide	Isolate	GCF_013306875.1_ASM1330687v1	refseq	NZ_CP052125.1
5003984	GCF_013306875.1_ASM1330687v1_CLST_14	0	sanntis	1655158	1688867	NRP	Isolate	GCF_013306875.1_ASM1330687v1	refseq	NZ_CP052125.1
5003991	GCF_013306915.1_ASM1330691v1_CLST_0	0	sanntis	2070425	2180903	NRP|Polyketide	Isolate	GCF_013306915.1_ASM1330691v1	refseq	NZ_CP052130.1
5003992	GCF_013306915.1_ASM1330691v1_CLST_1	0	sanntis	3112693	3126062	Saccharide	Isolate	GCF_013306915.1_ASM1330691v1	refseq	NZ_CP052130.1
5003993	GCF_013306915.1_ASM1330691v1_CLST_2	0	sanntis	3379554	3407445	Other	Isolate	GCF_013306915.1_ASM1330691v1	refseq	NZ_CP052130.1
5003999	GCF_013306915.1_ASM1330691v1_CLST_8	0	sanntis	130220	175356	NRP	Isolate	GCF_013306915.1_ASM1330691v1	refseq	NZ_CP052131.1
5004000	GCF_013306915.1_ASM1330691v1_CLST_9	0	sanntis	411163	432765	Other	Isolate	GCF_013306915.1_ASM1330691v1	refseq	NZ_CP052131.1
5004001	GCF_013306915.1_ASM1330691v1_CLST_10	0	sanntis	459179	513844	Other	Isolate	GCF_013306915.1_ASM1330691v1	refseq	NZ_CP052131.1
5004002	GCF_013306915.1_ASM1330691v1_CLST_11	0	sanntis	742091	786438	NRP|Polyketide	Isolate	GCF_013306915.1_ASM1330691v1	refseq	NZ_CP052131.1
5004003	GCF_013306915.1_ASM1330691v1_CLST_12	0	sanntis	951248	983948	Polyketide	Isolate	GCF_013306915.1_ASM1330691v1	refseq	NZ_CP052131.1
5004004	GCF_013306915.1_ASM1330691v1_CLST_13	0	sanntis	1236806	1273821	Saccharide	Isolate	GCF_013306915.1_ASM1330691v1	refseq	NZ_CP052131.1
5004005	GCF_013306915.1_ASM1330691v1_CLST_14	0	sanntis	1674766	1702680	NRP	Isolate	GCF_013306915.1_ASM1330691v1	refseq	NZ_CP052131.1
5004012	GCF_013306935.1_ASM1330693v1_CLST_0	0	sanntis	2070428	2180906	NRP|Polyketide	Isolate	GCF_013306935.1_ASM1330693v1	refseq	NZ_CP052126.1
5004013	GCF_013306935.1_ASM1330693v1_CLST_1	0	sanntis	3112698	3126067	Saccharide	Isolate	GCF_013306935.1_ASM1330693v1	refseq	NZ_CP052126.1
5004014	GCF_013306935.1_ASM1330693v1_CLST_2	0	sanntis	3379561	3407453	Other	Isolate	GCF_013306935.1_ASM1330693v1	refseq	NZ_CP052126.1
5004020	GCF_013306935.1_ASM1330693v1_CLST_8	0	sanntis	130220	175356	NRP	Isolate	GCF_013306935.1_ASM1330693v1	refseq	NZ_CP052127.1
5004021	GCF_013306935.1_ASM1330693v1_CLST_9	0	sanntis	411163	432765	Other	Isolate	GCF_013306935.1_ASM1330693v1	refseq	NZ_CP052127.1
5004022	GCF_013306935.1_ASM1330693v1_CLST_10	0	sanntis	459179	513844	Other	Isolate	GCF_013306935.1_ASM1330693v1	refseq	NZ_CP052127.1
5004023	GCF_013306935.1_ASM1330693v1_CLST_11	0	sanntis	742091	786438	NRP|Polyketide	Isolate	GCF_013306935.1_ASM1330693v1	refseq	NZ_CP052127.1
5004024	GCF_013306935.1_ASM1330693v1_CLST_12	0	sanntis	951248	983948	Polyketide	Isolate	GCF_013306935.1_ASM1330693v1	refseq	NZ_CP052127.1
5004025	GCF_013306935.1_ASM1330693v1_CLST_13	0	sanntis	1236807	1273822	Saccharide	Isolate	GCF_013306935.1_ASM1330693v1	refseq	NZ_CP052127.1
5004026	GCF_013306935.1_ASM1330693v1_CLST_14	0	sanntis	1672628	1702369	NRP	Isolate	GCF_013306935.1_ASM1330693v1	refseq	NZ_CP052127.1
5004033	GCF_013306955.1_ASM1330695v1_CLST_0	0	sanntis	1863935	1960040	NRP|Polyketide	Isolate	GCF_013306955.1_ASM1330695v1	refseq	NZ_CP052128.1
5004034	GCF_013306955.1_ASM1330695v1_CLST_1	0	sanntis	2857401	2871587	Saccharide	Isolate	GCF_013306955.1_ASM1330695v1	refseq	NZ_CP052128.1
5004035	GCF_013306955.1_ASM1330695v1_CLST_2	0	sanntis	3097837	3141545	Other	Isolate	GCF_013306955.1_ASM1330695v1	refseq	NZ_CP052128.1
5004041	GCF_013306955.1_ASM1330695v1_CLST_8	0	sanntis	113149	152167	NRP	Isolate	GCF_013306955.1_ASM1330695v1	refseq	NZ_CP052129.1
5004042	GCF_013306955.1_ASM1330695v1_CLST_9	0	sanntis	394018	415620	Other	Isolate	GCF_013306955.1_ASM1330695v1	refseq	NZ_CP052129.1
5004043	GCF_013306955.1_ASM1330695v1_CLST_10	0	sanntis	445505	494827	Other	Isolate	GCF_013306955.1_ASM1330695v1	refseq	NZ_CP052129.1
5004044	GCF_013306955.1_ASM1330695v1_CLST_11	0	sanntis	884432	922631	Saccharide	Isolate	GCF_013306955.1_ASM1330695v1	refseq	NZ_CP052129.1
5004045	GCF_013306955.1_ASM1330695v1_CLST_12	0	sanntis	1159356	1191003	Polyketide	Isolate	GCF_013306955.1_ASM1330695v1	refseq	NZ_CP052129.1
5004046	GCF_013306955.1_ASM1330695v1_CLST_13	0	sanntis	1264959	1285922	Other	Isolate	GCF_013306955.1_ASM1330695v1	refseq	NZ_CP052129.1
5004047	GCF_013306955.1_ASM1330695v1_CLST_14	0	sanntis	1359824	1419196	NRP|Polyketide	Isolate	GCF_013306955.1_ASM1330695v1	refseq	NZ_CP052129.1
5004048	GCF_013306955.1_ASM1330695v1_CLST_15	0	sanntis	1741554	1775252	NRP	Isolate	GCF_013306955.1_ASM1330695v1	refseq	NZ_CP052129.1
5004055	GCF_013359535.1_ASM1335953v1_CLST_0	0	sanntis	46252	114317	NRP|Polyketide	Isolate	GCF_013359535.1_ASM1335953v1	refseq	NZ_JABVMB010000010.1
5004058	GCF_013359535.1_ASM1335953v1_CLST_3	0	sanntis	37479	51879	Saccharide	Isolate	GCF_013359535.1_ASM1335953v1	refseq	NZ_JABVMB010000016.1
5004059	GCF_013359535.1_ASM1335953v1_CLST_4	0	sanntis	6095	46412	NRP|Polyketide	Isolate	GCF_013359535.1_ASM1335953v1	refseq	NZ_JABVMB010000036.1
5004062	GCF_013359535.1_ASM1335953v1_CLST_7	0	sanntis	78509	99703	Other	Isolate	GCF_013359535.1_ASM1335953v1	refseq	NZ_JABVMB010000017.1
5004066	GCF_013359535.1_ASM1335953v1_CLST_11	0	sanntis	91635	137561	NRP|Polyketide	Isolate	GCF_013359535.1_ASM1335953v1	refseq	NZ_JABVMB010000006.1
5004068	GCF_013359535.1_ASM1335953v1_CLST_13	11	sanntis	355	22312	NRP	Isolate	GCF_013359535.1_ASM1335953v1	refseq	NZ_JABVMB010000063.1
5004069	GCF_013359535.1_ASM1335953v1_CLST_14	0	sanntis	3417	23347	Other	Isolate	GCF_013359535.1_ASM1335953v1	refseq	NZ_JABVMB010000057.1
5004071	GCF_013375715.1_ASM1337571v1_CLST_0	0	sanntis	1959228	2040492	NRP|Polyketide	Isolate	GCF_013375715.1_ASM1337571v1	refseq	NZ_CP056083.1
5004072	GCF_013375715.1_ASM1337571v1_CLST_1	0	sanntis	3110845	3123380	Saccharide	Isolate	GCF_013375715.1_ASM1337571v1	refseq	NZ_CP056083.1
5004073	GCF_013375715.1_ASM1337571v1_CLST_2	0	sanntis	3355978	3389458	Other	Isolate	GCF_013375715.1_ASM1337571v1	refseq	NZ_CP056083.1
5004079	GCF_013375715.1_ASM1337571v1_CLST_8	0	sanntis	116749	155761	NRP	Isolate	GCF_013375715.1_ASM1337571v1	refseq	NZ_CP056084.1
5004080	GCF_013375715.1_ASM1337571v1_CLST_9	0	sanntis	399702	421304	Other	Isolate	GCF_013375715.1_ASM1337571v1	refseq	NZ_CP056084.1
5004081	GCF_013375715.1_ASM1337571v1_CLST_10	0	sanntis	451600	504978	Other	Isolate	GCF_013375715.1_ASM1337571v1	refseq	NZ_CP056084.1
5004082	GCF_013375715.1_ASM1337571v1_CLST_11	0	sanntis	658103	717691	NRP|Polyketide	Isolate	GCF_013375715.1_ASM1337571v1	refseq	NZ_CP056084.1
5004083	GCF_013375715.1_ASM1337571v1_CLST_12	0	sanntis	870149	905092	Polyketide	Isolate	GCF_013375715.1_ASM1337571v1	refseq	NZ_CP056084.1
5004084	GCF_013375715.1_ASM1337571v1_CLST_13	0	sanntis	1178866	1215921	Saccharide	Isolate	GCF_013375715.1_ASM1337571v1	refseq	NZ_CP056084.1
5004085	GCF_013375715.1_ASM1337571v1_CLST_14	0	sanntis	1680349	1708266	NRP	Isolate	GCF_013375715.1_ASM1337571v1	refseq	NZ_CP056084.1
5004092	GCF_013375735.1_ASM1337573v1_CLST_0	0	sanntis	18281	55322	Saccharide	Isolate	GCF_013375735.1_ASM1337573v1	refseq	NZ_CP056086.1
5004093	GCF_013375735.1_ASM1337573v1_CLST_1	0	sanntis	330248	362175	Polyketide	Isolate	GCF_013375735.1_ASM1337573v1	refseq	NZ_CP056086.1
5004094	GCF_013375735.1_ASM1337573v1_CLST_2	0	sanntis	432662	454804	Other	Isolate	GCF_013375735.1_ASM1337573v1	refseq	NZ_CP056086.1
5004095	GCF_013375735.1_ASM1337573v1_CLST_3	0	sanntis	513835	575377	NRP|Polyketide	Isolate	GCF_013375735.1_ASM1337573v1	refseq	NZ_CP056086.1
5004096	GCF_013375735.1_ASM1337573v1_CLST_4	0	sanntis	729338	781771	Other	Isolate	GCF_013375735.1_ASM1337573v1	refseq	NZ_CP056086.1
5004097	GCF_013375735.1_ASM1337573v1_CLST_5	0	sanntis	811009	831572	Other	Isolate	GCF_013375735.1_ASM1337573v1	refseq	NZ_CP056086.1
5004098	GCF_013375735.1_ASM1337573v1_CLST_6	0	sanntis	1073445	1115563	NRP	Isolate	GCF_013375735.1_ASM1337573v1	refseq	NZ_CP056086.1
5004099	GCF_013375735.1_ASM1337573v1_CLST_7	0	sanntis	1524928	1558636	NRP	Isolate	GCF_013375735.1_ASM1337573v1	refseq	NZ_CP056086.1
5004106	GCF_013375735.1_ASM1337573v1_CLST_14	0	sanntis	1959129	2069455	NRP|Polyketide	Isolate	GCF_013375735.1_ASM1337573v1	refseq	NZ_CP056085.1
5004107	GCF_013375735.1_ASM1337573v1_CLST_15	0	sanntis	3110727	3123262	Saccharide	Isolate	GCF_013375735.1_ASM1337573v1	refseq	NZ_CP056085.1
5004108	GCF_013375735.1_ASM1337573v1_CLST_16	0	sanntis	3355854	3389334	Other	Isolate	GCF_013375735.1_ASM1337573v1	refseq	NZ_CP056085.1
5004114	GCF_013704765.1_ASM1370476v1_CLST_0	0	sanntis	144547	178236	NRP	Isolate	GCF_013704765.1_ASM1370476v1	refseq	NZ_CP059377.1
5004115	GCF_013704765.1_ASM1370476v1_CLST_1	0	sanntis	572308	612500	NRP	Isolate	GCF_013704765.1_ASM1370476v1	refseq	NZ_CP059377.1
5004116	GCF_013704765.1_ASM1370476v1_CLST_2	0	sanntis	853331	874933	Other	Isolate	GCF_013704765.1_ASM1370476v1	refseq	NZ_CP059377.1
5004117	GCF_013704765.1_ASM1370476v1_CLST_3	0	sanntis	903269	952864	Other	Isolate	GCF_013704765.1_ASM1370476v1	refseq	NZ_CP059377.1
5004118	GCF_013704765.1_ASM1370476v1_CLST_4	0	sanntis	1233966	1281953	NRP|Polyketide	Isolate	GCF_013704765.1_ASM1370476v1	refseq	NZ_CP059377.1
5004119	GCF_013704765.1_ASM1370476v1_CLST_5	0	sanntis	1425453	1460884	Polyketide	Isolate	GCF_013704765.1_ASM1370476v1	refseq	NZ_CP059377.1
5004120	GCF_013704765.1_ASM1370476v1_CLST_6	0	sanntis	1753760	1790777	Saccharide	Isolate	GCF_013704765.1_ASM1370476v1	refseq	NZ_CP059377.1
5004127	GCF_013704765.1_ASM1370476v1_CLST_13	0	sanntis	2045233	2097368	NRP|Polyketide	Isolate	GCF_013704765.1_ASM1370476v1	refseq	NZ_CP059376.1
5004128	GCF_013704765.1_ASM1370476v1_CLST_14	0	sanntis	2973522	2990296	Other	Isolate	GCF_013704765.1_ASM1370476v1	refseq	NZ_CP059376.1
5004129	GCF_013704765.1_ASM1370476v1_CLST_15	0	sanntis	3040240	3053609	Saccharide	Isolate	GCF_013704765.1_ASM1370476v1	refseq	NZ_CP059376.1
5004130	GCF_013704765.1_ASM1370476v1_CLST_16	0	sanntis	3308937	3335270	Other	Isolate	GCF_013704765.1_ASM1370476v1	refseq	NZ_CP059376.1
5004136	GCF_014041975.1_ASM1404197v1_CLST_0	0	sanntis	1943746	2047887	NRP|Polyketide	Isolate	GCF_014041975.1_ASM1404197v1	refseq	NZ_CP059489.1
5004137	GCF_014041975.1_ASM1404197v1_CLST_1	0	sanntis	3019391	3030886	Saccharide	Isolate	GCF_014041975.1_ASM1404197v1	refseq	NZ_CP059489.1
5004138	GCF_014041975.1_ASM1404197v1_CLST_2	0	sanntis	3276261	3296963	Other	Isolate	GCF_014041975.1_ASM1404197v1	refseq	NZ_CP059489.1
5004144	GCF_014041975.1_ASM1404197v1_CLST_8	0	sanntis	228366	270484	NRP	Isolate	GCF_014041975.1_ASM1404197v1	refseq	NZ_CP059490.1
5004145	GCF_014041975.1_ASM1404197v1_CLST_9	0	sanntis	679850	713559	NRP	Isolate	GCF_014041975.1_ASM1404197v1	refseq	NZ_CP059490.1
5004146	GCF_014041975.1_ASM1404197v1_CLST_10	0	sanntis	1174060	1211101	Saccharide	Isolate	GCF_014041975.1_ASM1404197v1	refseq	NZ_CP059490.1
5004147	GCF_014041975.1_ASM1404197v1_CLST_11	0	sanntis	1281876	1284210	Other	Isolate	GCF_014041975.1_ASM1404197v1	refseq	NZ_CP059490.1
5004148	GCF_014041975.1_ASM1404197v1_CLST_12	0	sanntis	1517140	1556825	Polyketide	Isolate	GCF_014041975.1_ASM1404197v1	refseq	NZ_CP059490.1
5004149	GCF_014041975.1_ASM1404197v1_CLST_13	0	sanntis	1626492	1651006	Other	Isolate	GCF_014041975.1_ASM1404197v1	refseq	NZ_CP059490.1
5004150	GCF_014041975.1_ASM1404197v1_CLST_14	0	sanntis	1708486	1770419	NRP|Polyketide	Isolate	GCF_014041975.1_ASM1404197v1	refseq	NZ_CP059490.1
5004151	GCF_014041975.1_ASM1404197v1_CLST_15	0	sanntis	1923995	1976429	Other	Isolate	GCF_014041975.1_ASM1404197v1	refseq	NZ_CP059490.1
5004152	GCF_014041975.1_ASM1404197v1_CLST_16	0	sanntis	2005667	2026230	Other	Isolate	GCF_014041975.1_ASM1404197v1	refseq	NZ_CP059490.1
5004159	GCF_014210335.1_ASM1421033v1_CLST_0	0	sanntis	314224	331911	Other	Isolate	GCF_014210335.1_ASM1421033v1	refseq	NZ_JABZEI010000002.1
5004160	GCF_014210335.1_ASM1421033v1_CLST_1	0	sanntis	1059961	1153554	NRP|Polyketide	Isolate	GCF_014210335.1_ASM1421033v1	refseq	NZ_JABZEI010000002.1
5004161	GCF_014210335.1_ASM1421033v1_CLST_2	0	sanntis	1764673	1787851	Other	Isolate	GCF_014210335.1_ASM1421033v1	refseq	NZ_JABZEI010000002.1
5004162	GCF_014210335.1_ASM1421033v1_CLST_3	0	sanntis	1960397	2005393	NRP	Isolate	GCF_014210335.1_ASM1421033v1	refseq	NZ_JABZEI010000002.1
5004167	GCF_014210335.1_ASM1421033v1_CLST_8	0	sanntis	409371	433238	Polyketide	Isolate	GCF_014210335.1_ASM1421033v1	refseq	NZ_JABZEI010000001.1
5004168	GCF_014210335.1_ASM1421033v1_CLST_9	0	sanntis	1887486	1889168	Other	Isolate	GCF_014210335.1_ASM1421033v1	refseq	NZ_JABZEI010000001.1
5004169	GCF_014210335.1_ASM1421033v1_CLST_10	0	sanntis	2802998	2807376	NRP	Isolate	GCF_014210335.1_ASM1421033v1	refseq	NZ_JABZEI010000001.1
5004170	GCF_014210335.1_ASM1421033v1_CLST_11	0	sanntis	2921689	2935207	Saccharide	Isolate	GCF_014210335.1_ASM1421033v1	refseq	NZ_JABZEI010000001.1
5004171	GCF_014210335.1_ASM1421033v1_CLST_12	0	sanntis	3220006	3250133	Other	Isolate	GCF_014210335.1_ASM1421033v1	refseq	NZ_JABZEI010000001.1
5004175	GCF_014210345.1_ASM1421034v1_CLST_0	0	sanntis	639761	663624	NRP|Polyketide	Isolate	GCF_014210345.1_ASM1421034v1	refseq	NZ_JABZEH010000002.1
5004176	GCF_014210345.1_ASM1421034v1_CLST_1	0	sanntis	1044082	1113357	NRP|Polyketide	Isolate	GCF_014210345.1_ASM1421034v1	refseq	NZ_JABZEH010000002.1
5004177	GCF_014210345.1_ASM1421034v1_CLST_2	0	sanntis	1955839	2059305	NRP|Polyketide	Isolate	GCF_014210345.1_ASM1421034v1	refseq	NZ_JABZEH010000002.1
5004181	GCF_014210345.1_ASM1421034v1_CLST_6	0	sanntis	1156314	1167116	RiPP	Isolate	GCF_014210345.1_ASM1421034v1	refseq	NZ_JABZEH010000001.1
5004182	GCF_014210345.1_ASM1421034v1_CLST_7	0	sanntis	3154337	3175252	Other	Isolate	GCF_014210345.1_ASM1421034v1	refseq	NZ_JABZEH010000001.1
5004183	GCF_014210345.1_ASM1421034v1_CLST_8	0	sanntis	3218683	3231012	Saccharide	Isolate	GCF_014210345.1_ASM1421034v1	refseq	NZ_JABZEH010000001.1
5004184	GCF_014210345.1_ASM1421034v1_CLST_9	0	sanntis	3510220	3537710	Other	Isolate	GCF_014210345.1_ASM1421034v1	refseq	NZ_JABZEH010000001.1
5004190	GCF_014210375.1_ASM1421037v1_CLST_0	0	sanntis	341704	390489	Other	Isolate	GCF_014210375.1_ASM1421037v1	refseq	NZ_JABZEJ010000002.1
5004191	GCF_014210375.1_ASM1421037v1_CLST_1	0	sanntis	858712	910515	NRP|Polyketide	Isolate	GCF_014210375.1_ASM1421037v1	refseq	NZ_JABZEJ010000002.1
5004192	GCF_014210375.1_ASM1421037v1_CLST_2	0	sanntis	966367	1034075	NRP|Polyketide	Isolate	GCF_014210375.1_ASM1421037v1	refseq	NZ_JABZEJ010000002.1
5004193	GCF_014210375.1_ASM1421037v1_CLST_3	0	sanntis	1149087	1150576	Terpene	Isolate	GCF_014210375.1_ASM1421037v1	refseq	NZ_JABZEJ010000002.1
5004194	GCF_014210375.1_ASM1421037v1_CLST_4	0	sanntis	1652751	1656265	RiPP	Isolate	GCF_014210375.1_ASM1421037v1	refseq	NZ_JABZEJ010000002.1
5004195	GCF_014210375.1_ASM1421037v1_CLST_5	0	sanntis	1802458	1842207	NRP	Isolate	GCF_014210375.1_ASM1421037v1	refseq	NZ_JABZEJ010000002.1
5004200	GCF_014210375.1_ASM1421037v1_CLST_10	0	sanntis	39407	43780	NRP	Isolate	GCF_014210375.1_ASM1421037v1	refseq	NZ_JABZEJ010000001.1
5004201	GCF_014210375.1_ASM1421037v1_CLST_11	0	sanntis	156571	170727	Saccharide	Isolate	GCF_014210375.1_ASM1421037v1	refseq	NZ_JABZEJ010000001.1
5004202	GCF_014210375.1_ASM1421037v1_CLST_12	0	sanntis	450497	479532	Other	Isolate	GCF_014210375.1_ASM1421037v1	refseq	NZ_JABZEJ010000001.1
5004206	GCF_014210395.1_ASM1421039v1_CLST_0	0	sanntis	409756	433623	Polyketide	Isolate	GCF_014210395.1_ASM1421039v1	refseq	NZ_JABZEK010000001.1
5004207	GCF_014210395.1_ASM1421039v1_CLST_1	0	sanntis	1887931	1889613	Other	Isolate	GCF_014210395.1_ASM1421039v1	refseq	NZ_JABZEK010000001.1
5004208	GCF_014210395.1_ASM1421039v1_CLST_2	0	sanntis	2803257	2807635	NRP	Isolate	GCF_014210395.1_ASM1421039v1	refseq	NZ_JABZEK010000001.1
5004209	GCF_014210395.1_ASM1421039v1_CLST_3	0	sanntis	2922987	2935466	Saccharide	Isolate	GCF_014210395.1_ASM1421039v1	refseq	NZ_JABZEK010000001.1
5004210	GCF_014210395.1_ASM1421039v1_CLST_4	0	sanntis	3221800	3250385	Other	Isolate	GCF_014210395.1_ASM1421039v1	refseq	NZ_JABZEK010000001.1
5004214	GCF_014210395.1_ASM1421039v1_CLST_8	0	sanntis	313375	331538	Other	Isolate	GCF_014210395.1_ASM1421039v1	refseq	NZ_JABZEK010000002.1
5004215	GCF_014210395.1_ASM1421039v1_CLST_9	0	sanntis	1059303	1152895	NRP|Polyketide	Isolate	GCF_014210395.1_ASM1421039v1	refseq	NZ_JABZEK010000002.1
5004216	GCF_014210395.1_ASM1421039v1_CLST_10	0	sanntis	1765054	1788234	Other	Isolate	GCF_014210395.1_ASM1421039v1	refseq	NZ_JABZEK010000002.1
5004217	GCF_014210395.1_ASM1421039v1_CLST_11	0	sanntis	1951253	1996318	NRP	Isolate	GCF_014210395.1_ASM1421039v1	refseq	NZ_JABZEK010000002.1
5004222	GCF_014490805.1_ASM1449080v1_CLST_0	0	sanntis	2056478	2169745	NRP|Polyketide	Isolate	GCF_014490805.1_ASM1449080v1	refseq	NZ_CP060701.1
5004223	GCF_014490805.1_ASM1449080v1_CLST_1	0	sanntis	2212977	2215673	Other	Isolate	GCF_014490805.1_ASM1449080v1	refseq	NZ_CP060701.1
5004224	GCF_014490805.1_ASM1449080v1_CLST_2	0	sanntis	3123684	3140458	Other	Isolate	GCF_014490805.1_ASM1449080v1	refseq	NZ_CP060701.1
5004225	GCF_014490805.1_ASM1449080v1_CLST_3	0	sanntis	3189020	3201555	Saccharide	Isolate	GCF_014490805.1_ASM1449080v1	refseq	NZ_CP060701.1
5004226	GCF_014490805.1_ASM1449080v1_CLST_4	0	sanntis	3459467	3488977	Other	Isolate	GCF_014490805.1_ASM1449080v1	refseq	NZ_CP060701.1
5004233	GCF_014490805.1_ASM1449080v1_CLST_11	0	sanntis	96401	155926	NRP|Polyketide	Isolate	GCF_014490805.1_ASM1449080v1	refseq	NZ_CP060702.1
5004234	GCF_014490805.1_ASM1449080v1_CLST_12	0	sanntis	481491	514912	Polyketide	Isolate	GCF_014490805.1_ASM1449080v1	refseq	NZ_CP060702.1
5004235	GCF_014490805.1_ASM1449080v1_CLST_13	0	sanntis	597924	634978	Saccharide	Isolate	GCF_014490805.1_ASM1449080v1	refseq	NZ_CP060702.1
5004236	GCF_014490805.1_ASM1449080v1_CLST_14	0	sanntis	990578	1024266	NRP	Isolate	GCF_014490805.1_ASM1449080v1	refseq	NZ_CP060702.1
5004237	GCF_014490805.1_ASM1449080v1_CLST_15	0	sanntis	1436050	1475460	NRP	Isolate	GCF_014490805.1_ASM1449080v1	refseq	NZ_CP060702.1
5004238	GCF_014490805.1_ASM1449080v1_CLST_16	0	sanntis	1717673	1739275	Other	Isolate	GCF_014490805.1_ASM1449080v1	refseq	NZ_CP060702.1
5004239	GCF_014490805.1_ASM1449080v1_CLST_17	0	sanntis	1768532	1826659	Other	Isolate	GCF_014490805.1_ASM1449080v1	refseq	NZ_CP060702.1
5004246	GCF_000703125.1_ASM70312v1_CLST_0	0	sanntis	1462092	1469261	Other	Isolate	GCF_000703125.1_ASM70312v1	refseq	NZ_JNLN01000001.1
5004247	GCF_000703125.1_ASM70312v1_CLST_1	0	sanntis	2583728	2590160	RiPP	Isolate	GCF_000703125.1_ASM70312v1	refseq	NZ_JNLN01000001.1
5004248	GCF_000703125.1_ASM70312v1_CLST_2	0	sanntis	3023109	3055393	RiPP	Isolate	GCF_000703125.1_ASM70312v1	refseq	NZ_JNLN01000001.1
5004253	GCF_001885845.1_ASM188584v1_CLST_0	10	sanntis	78	16769	Saccharide	Isolate	GCF_001885845.1_ASM188584v1	refseq	NZ_JXKK01000033.1
5004254	GCF_001885845.1_ASM188584v1_CLST_1	0	sanntis	102346	111200	RiPP	Isolate	GCF_001885845.1_ASM188584v1	refseq	NZ_JXKK01000012.1
5004255	GCF_001885845.1_ASM188584v1_CLST_2	0	sanntis	174737	179686	Polyketide	Isolate	GCF_001885845.1_ASM188584v1	refseq	NZ_JXKK01000007.1
5004256	GCF_001885845.1_ASM188584v1_CLST_3	0	sanntis	49390	53066	Terpene	Isolate	GCF_001885845.1_ASM188584v1	refseq	NZ_JXKK01000010.1
5004258	GCF_001885845.1_ASM188584v1_CLST_5	0	sanntis	28964	45496	Saccharide	Isolate	GCF_001885845.1_ASM188584v1	refseq	NZ_JXKK01000022.1
5004261	GCF_001885845.1_ASM188584v1_CLST_8	10	sanntis	149	4544	RiPP	Isolate	GCF_001885845.1_ASM188584v1	refseq	NZ_JXKK01000042.1
5004263	GCF_002000325.1_ASM200032v1_CLST_0	0	sanntis	13781	16329	RiPP	Isolate	GCF_002000325.1_ASM200032v1	refseq	NZ_MUBE01000005.1
5004265	GCF_002000325.1_ASM200032v1_CLST_2	0	sanntis	172182	190189	Saccharide	Isolate	GCF_002000325.1_ASM200032v1	refseq	NZ_MUBE01000007.1
5004267	GCF_002000325.1_ASM200032v1_CLST_4	0	sanntis	13140	18089	Polyketide	Isolate	GCF_002000325.1_ASM200032v1	refseq	NZ_MUBE01000028.1
5004268	GCF_002000325.1_ASM200032v1_CLST_5	0	sanntis	4945	7691	RiPP	Isolate	GCF_002000325.1_ASM200032v1	refseq	NZ_MUBE01000049.1
5004271	GCF_002000325.1_ASM200032v1_CLST_8	0	sanntis	24700	29452	Terpene	Isolate	GCF_002000325.1_ASM200032v1	refseq	NZ_MUBE01000031.1
5004273	GCF_002000325.1_ASM200032v1_CLST_10	0	sanntis	55752	68176	RiPP	Isolate	GCF_002000325.1_ASM200032v1	refseq	NZ_MUBE01000001.1
5004275	GCF_002000325.1_ASM200032v1_CLST_12	0	sanntis	32570	43022	RiPP	Isolate	GCF_002000325.1_ASM200032v1	refseq	NZ_MUBE01000024.1
5004277	GCF_002000325.1_ASM200032v1_CLST_14	0	sanntis	189061	193567	RiPP	Isolate	GCF_002000325.1_ASM200032v1	refseq	NZ_MUBE01000010.1
5004278	GCF_002077515.1_ASM207751v1_CLST_0	0	sanntis	13090	15882	RiPP	Isolate	GCF_002077515.1_ASM207751v1	refseq	NZ_MJEF01000012.1
5004279	GCF_002077515.1_ASM207751v1_CLST_1	0	sanntis	69388	74820	Polyketide	Isolate	GCF_002077515.1_ASM207751v1	refseq	NZ_MJEF01000016.1
5004281	GCF_002077515.1_ASM207751v1_CLST_3	0	sanntis	5452	16496	RiPP	Isolate	GCF_002077515.1_ASM207751v1	refseq	NZ_MJEF01000020.1
5004282	GCF_002077515.1_ASM207751v1_CLST_4	0	sanntis	9796	13472	Terpene	Isolate	GCF_002077515.1_ASM207751v1	refseq	NZ_MJEF01000013.1
5004284	GCF_002077515.1_ASM207751v1_CLST_6	0	sanntis	32988	35561	NRP	Isolate	GCF_002077515.1_ASM207751v1	refseq	NZ_MJEF01000026.1
5004285	GCF_002077615.1_ASM207761v1_CLST_0	0	sanntis	44978	49730	Terpene	Isolate	GCF_002077615.1_ASM207761v1	refseq	NZ_MJEG01000005.1
5004287	GCF_002077615.1_ASM207761v1_CLST_2	10	sanntis	456	13886	NRP|Polyketide	Isolate	GCF_002077615.1_ASM207761v1	refseq	NZ_MJEG01000031.1
5004290	GCF_002077615.1_ASM207761v1_CLST_5	0	sanntis	151474	156423	Polyketide	Isolate	GCF_002077615.1_ASM207761v1	refseq	NZ_MJEG01000010.1
5004291	GCF_003471685.1_ASM347168v1_CLST_0	0	sanntis	24790	41561	Saccharide	Isolate	GCF_003471685.1_ASM347168v1	refseq	NZ_QRJU01000016.1
5004292	GCF_003471685.1_ASM347168v1_CLST_1	1	sanntis	265276	279120	Other	Isolate	GCF_003471685.1_ASM347168v1	refseq	NZ_QRJU01000002.1
5004294	GCF_003471685.1_ASM347168v1_CLST_3	0	sanntis	41256	46205	Polyketide	Isolate	GCF_003471685.1_ASM347168v1	refseq	NZ_QRJU01000003.1
5004295	GCF_003471685.1_ASM347168v1_CLST_4	0	sanntis	228540	232216	Terpene	Isolate	GCF_003471685.1_ASM347168v1	refseq	NZ_QRJU01000003.1
5004297	GCF_003641225.1_ASM364122v1_CLST_0	0	sanntis	140028	151072	RiPP	Isolate	GCF_003641225.1_ASM364122v1	refseq	NZ_CP032739.1
5004298	GCF_003641225.1_ASM364122v1_CLST_1	0	sanntis	704009	706801	RiPP	Isolate	GCF_003641225.1_ASM364122v1	refseq	NZ_CP032739.1
5004299	GCF_003641225.1_ASM364122v1_CLST_2	0	sanntis	1973834	1984640	Saccharide	Isolate	GCF_003641225.1_ASM364122v1	refseq	NZ_CP032739.1
5004300	GCF_003641225.1_ASM364122v1_CLST_3	0	sanntis	2755160	2760109	Polyketide	Isolate	GCF_003641225.1_ASM364122v1	refseq	NZ_CP032739.1
5004301	GCF_003641225.1_ASM364122v1_CLST_4	0	sanntis	2939822	2943498	Terpene	Isolate	GCF_003641225.1_ASM364122v1	refseq	NZ_CP032739.1
5004302	GCF_003641225.1_ASM364122v1_CLST_5	0	sanntis	3035803	3056051	Other	Isolate	GCF_003641225.1_ASM364122v1	refseq	NZ_CP032739.1
5004305	GCF_003796365.1_ASM379636v1_CLST_0	0	sanntis	125251	127987	Polyketide	Isolate	GCF_003796365.1_ASM379636v1	refseq	NZ_RKOO01000007.1
5004306	GCF_003796365.1_ASM379636v1_CLST_1	0	sanntis	117018	121770	Terpene	Isolate	GCF_003796365.1_ASM379636v1	refseq	NZ_RKOO01000006.1
5004309	GCF_003796365.1_ASM379636v1_CLST_4	0	sanntis	11012	22056	RiPP	Isolate	GCF_003796365.1_ASM379636v1	refseq	NZ_RKOO01000024.1
5004310	GCF_003796365.1_ASM379636v1_CLST_5	11	sanntis	3	5401	Saccharide	Isolate	GCF_003796365.1_ASM379636v1	refseq	NZ_RKOO01000044.1
5004311	GCF_004099765.1_ASM409976v1_CLST_0	11	sanntis	327	6193	Saccharide	Isolate	GCF_004099765.1_ASM409976v1	refseq	NZ_SCHW01000037.1
5004313	GCF_004099765.1_ASM409976v1_CLST_2	0	sanntis	19501	24253	Terpene	Isolate	GCF_004099765.1_ASM409976v1	refseq	NZ_SCHW01000007.1
5004315	GCF_004099765.1_ASM409976v1_CLST_4	0	sanntis	13649	17347	Polyketide	Isolate	GCF_004099765.1_ASM409976v1	refseq	NZ_SCHW01000003.1
5004316	GCF_004099765.1_ASM409976v1_CLST_5	0	sanntis	11078	22122	RiPP	Isolate	GCF_004099765.1_ASM409976v1	refseq	NZ_SCHW01000008.1
5004317	GCF_004099765.1_ASM409976v1_CLST_6	10	sanntis	64	4959	RiPP	Isolate	GCF_004099765.1_ASM409976v1	refseq	NZ_SCHW01000036.1
5004319	GCF_004099765.1_ASM409976v1_CLST_8	1	sanntis	32069	36028	RiPP	Isolate	GCF_004099765.1_ASM409976v1	refseq	NZ_SCHW01000021.1
5004321	GCF_004099765.1_ASM409976v1_CLST_10	0	sanntis	149002	153509	RiPP	Isolate	GCF_004099765.1_ASM409976v1	refseq	NZ_SCHW01000004.1
5004322	GCF_004099805.1_ASM409980v1_CLST_0	0	sanntis	11858	15556	Polyketide	Isolate	GCF_004099805.1_ASM409980v1	refseq	NZ_SCHU01000007.1
5004323	GCF_004099805.1_ASM409980v1_CLST_1	0	sanntis	20688	24364	Terpene	Isolate	GCF_004099805.1_ASM409980v1	refseq	NZ_SCHU01000001.1
5004326	GCF_004099805.1_ASM409980v1_CLST_4	1	sanntis	69683	74531	RiPP	Isolate	GCF_004099805.1_ASM409980v1	refseq	NZ_SCHU01000016.1
5004327	GCF_006539045.1_ASM653904v1_CLST_0	0	sanntis	142956	144442	Other	Isolate	GCF_006539045.1_ASM653904v1	refseq	NZ_BJMG01000001.1
5004328	GCF_006539045.1_ASM653904v1_CLST_1	0	sanntis	227389	251701	Saccharide	Isolate	GCF_006539045.1_ASM653904v1	refseq	NZ_BJMG01000001.1
5004331	GCF_006539045.1_ASM653904v1_CLST_4	0	sanntis	203927	212617	RiPP	Isolate	GCF_006539045.1_ASM653904v1	refseq	NZ_BJMG01000004.1
5004333	GCF_006539045.1_ASM653904v1_CLST_6	0	sanntis	289020	291812	RiPP	Isolate	GCF_006539045.1_ASM653904v1	refseq	NZ_BJMG01000002.1
5004334	GCF_006539045.1_ASM653904v1_CLST_7	0	sanntis	81563	86512	Polyketide	Isolate	GCF_006539045.1_ASM653904v1	refseq	NZ_BJMG01000012.1
5004335	GCF_007677885.1_ASM767788v1_CLST_0	0	sanntis	434561	464337	Saccharide	Isolate	GCF_007677885.1_ASM767788v1	refseq	NZ_VEDP01000001.1
5004336	GCF_007677885.1_ASM767788v1_CLST_1	0	sanntis	577641	582393	Terpene	Isolate	GCF_007677885.1_ASM767788v1	refseq	NZ_VEDP01000001.1
5004337	GCF_007677885.1_ASM767788v1_CLST_2	0	sanntis	763721	767419	Polyketide	Isolate	GCF_007677885.1_ASM767788v1	refseq	NZ_VEDP01000001.1
5004340	GCF_007677885.1_ASM767788v1_CLST_5	0	sanntis	9176	14527	RiPP	Isolate	GCF_007677885.1_ASM767788v1	refseq	NZ_VEDP01000006.1
5004342	GCF_007677885.1_ASM767788v1_CLST_7	0	sanntis	260186	274566	RiPP	Isolate	GCF_007677885.1_ASM767788v1	refseq	NZ_VEDP01000003.1
5004344	GCF_007677885.1_ASM767788v1_CLST_9	0	sanntis	11504	22547	RiPP	Isolate	GCF_007677885.1_ASM767788v1	refseq	NZ_VEDP01000010.1
5004345	GCF_007682015.1_ASM768201v1_CLST_0	0	sanntis	284482	310546	Saccharide	Isolate	GCF_007682015.1_ASM768201v1	refseq	NZ_VELZ01000001.1
5004346	GCF_007682015.1_ASM768201v1_CLST_1	0	sanntis	383210	386886	Terpene	Isolate	GCF_007682015.1_ASM768201v1	refseq	NZ_VELZ01000001.1
5004349	GCF_007682015.1_ASM768201v1_CLST_4	0	sanntis	10533	14231	Polyketide	Isolate	GCF_007682015.1_ASM768201v1	refseq	NZ_VELZ01000010.1
5004350	GCF_007682015.1_ASM768201v1_CLST_5	10	sanntis	199	12323	RiPP	Isolate	GCF_007682015.1_ASM768201v1	refseq	NZ_VELZ01000033.1
5004352	GCF_009707345.1_ASM970734v1_CLST_0	0	sanntis	584304	595348	RiPP	Isolate	GCF_009707345.1_ASM970734v1	refseq	NZ_CP046123.1
5004353	GCF_009707345.1_ASM970734v1_CLST_1	0	sanntis	1212428	1242209	Saccharide	Isolate	GCF_009707345.1_ASM970734v1	refseq	NZ_CP046123.1
5004354	GCF_009707345.1_ASM970734v1_CLST_2	0	sanntis	1314808	1318510	Terpene	Isolate	GCF_009707345.1_ASM970734v1	refseq	NZ_CP046123.1
5004355	GCF_009707345.1_ASM970734v1_CLST_3	0	sanntis	1535812	1540761	Polyketide	Isolate	GCF_009707345.1_ASM970734v1	refseq	NZ_CP046123.1
5004356	GCF_009707345.1_ASM970734v1_CLST_4	0	sanntis	2404969	2423740	Saccharide	Isolate	GCF_009707345.1_ASM970734v1	refseq	NZ_CP046123.1
5004360	GCF_009707345.1_ASM970734v1_CLST_8	0	sanntis	74542	78937	RiPP	Isolate	GCF_009707345.1_ASM970734v1	refseq	NZ_CP046125.1
5004362	GCF_009734725.1_ASM973472v1_CLST_0	0	sanntis	143946	148895	Polyketide	Isolate	GCF_009734725.1_ASM973472v1	refseq	NZ_WMHD01000005.1
5004364	GCF_009734725.1_ASM973472v1_CLST_2	0	sanntis	22202	25878	Terpene	Isolate	GCF_009734725.1_ASM973472v1	refseq	NZ_WMHD01000004.1
5004366	GCF_009734755.1_ASM973475v1_CLST_0	0	sanntis	236080	240586	RiPP	Isolate	GCF_009734755.1_ASM973475v1	refseq	NZ_WMHE01000003.1
5004368	GCF_009734755.1_ASM973475v1_CLST_2	0	sanntis	120593	124269	Terpene	Isolate	GCF_009734755.1_ASM973475v1	refseq	NZ_WMHE01000001.1
5004369	GCF_009734755.1_ASM973475v1_CLST_3	0	sanntis	294942	298640	Polyketide	Isolate	GCF_009734755.1_ASM973475v1	refseq	NZ_WMHE01000001.1
5004371	GCF_009830415.1_ASM983041v1_CLST_0	0	sanntis	18978	25840	RiPP	Isolate	GCF_009830415.1_ASM983041v1	refseq	NZ_VWOB01000007.1
5004372	GCF_009830415.1_ASM983041v1_CLST_1	0	sanntis	316137	337605	Saccharide	Isolate	GCF_009830415.1_ASM983041v1	refseq	NZ_VWOB01000001.1
5004373	GCF_009830415.1_ASM983041v1_CLST_2	0	sanntis	469049	473801	Terpene	Isolate	GCF_009830415.1_ASM983041v1	refseq	NZ_VWOB01000001.1
5004374	GCF_009830415.1_ASM983041v1_CLST_3	0	sanntis	699989	703472	Polyketide	Isolate	GCF_009830415.1_ASM983041v1	refseq	NZ_VWOB01000001.1
5004377	GCF_009830415.1_ASM983041v1_CLST_6	0	sanntis	96419	99212	RiPP	Isolate	GCF_009830415.1_ASM983041v1	refseq	NZ_VWOB01000005.1
5004378	GCF_009830415.1_ASM983041v1_CLST_7	0	sanntis	57464	62976	RiPP	Isolate	GCF_009830415.1_ASM983041v1	refseq	NZ_VWOB01000006.1
5004379	GCF_012102195.1_ASM1210219v1_CLST_0	0	sanntis	94302	97978	Terpene	Isolate	GCF_012102195.1_ASM1210219v1	refseq	NZ_JAAVMR010000008.1
5004381	GCF_012102195.1_ASM1210219v1_CLST_2	0	sanntis	544971	570395	Saccharide	Isolate	GCF_012102195.1_ASM1210219v1	refseq	NZ_JAAVMR010000002.1
5004383	GCF_012102195.1_ASM1210219v1_CLST_4	0	sanntis	53201	56899	Polyketide	Isolate	GCF_012102195.1_ASM1210219v1	refseq	NZ_JAAVMR010000003.1
5004384	GCF_012102195.1_ASM1210219v1_CLST_5	0	sanntis	401551	418634	Saccharide	Isolate	GCF_012102195.1_ASM1210219v1	refseq	NZ_JAAVMR010000004.1
5004385	GCF_012102315.1_ASM1210231v1_CLST_0	0	sanntis	258916	272136	Saccharide	Isolate	GCF_012102315.1_ASM1210231v1	refseq	NZ_JAAVMT010000004.1
5004386	GCF_012102315.1_ASM1210231v1_CLST_1	1	sanntis	133101	149633	Saccharide	Isolate	GCF_012102315.1_ASM1210231v1	refseq	NZ_JAAVMT010000009.1
5004388	GCF_012102315.1_ASM1210231v1_CLST_3	0	sanntis	143181	147915	Polyketide	Isolate	GCF_012102315.1_ASM1210231v1	refseq	NZ_JAAVMT010000003.1
5004389	GCF_012102315.1_ASM1210231v1_CLST_4	0	sanntis	333845	337521	Terpene	Isolate	GCF_012102315.1_ASM1210231v1	refseq	NZ_JAAVMT010000003.1
5004391	GCF_012102525.1_ASM1210252v1_CLST_0	0	sanntis	81759	86708	Polyketide	Isolate	GCF_012102525.1_ASM1210252v1	refseq	NZ_JAAVMP010000010.1
5004392	GCF_012102525.1_ASM1210252v1_CLST_1	0	sanntis	94186	97862	Terpene	Isolate	GCF_012102525.1_ASM1210252v1	refseq	NZ_JAAVMP010000002.1
5004393	GCF_012102525.1_ASM1210252v1_CLST_2	0	sanntis	216640	238731	Other	Isolate	GCF_012102525.1_ASM1210252v1	refseq	NZ_JAAVMP010000002.1
5004395	GCF_012102525.1_ASM1210252v1_CLST_4	0	sanntis	361694	378429	Saccharide	Isolate	GCF_012102525.1_ASM1210252v1	refseq	NZ_JAAVMP010000004.1
5004397	GCF_012102525.1_ASM1210252v1_CLST_6	0	sanntis	103185	114228	RiPP	Isolate	GCF_012102525.1_ASM1210252v1	refseq	NZ_JAAVMP010000009.1
5004398	GCF_014212415.1_ASM1421241v1_CLST_0	0	sanntis	3273	16013	Saccharide	Isolate	GCF_014212415.1_ASM1421241v1	refseq	NZ_JACKWX010000001.1
5004401	GCF_014212415.1_ASM1421241v1_CLST_3	10	sanntis	2	10076	RiPP	Isolate	GCF_014212415.1_ASM1421241v1	refseq	NZ_JACKWX010000029.1
5004402	GCF_014212415.1_ASM1421241v1_CLST_4	10	sanntis	229	9427	NRP	Isolate	GCF_014212415.1_ASM1421241v1	refseq	NZ_JACKWX010000020.1
5004404	GCF_014212415.1_ASM1421241v1_CLST_6	0	sanntis	25377	49322	Polyketide	Isolate	GCF_014212415.1_ASM1421241v1	refseq	NZ_JACKWX010000004.1
5004405	GCF_014212415.1_ASM1421241v1_CLST_7	10	sanntis	497	54198	Saccharide	Isolate	GCF_014212415.1_ASM1421241v1	refseq	NZ_JACKWX010000012.1
5004407	GCF_014212455.1_ASM1421245v1_CLST_0	0	sanntis	92988	103938	Saccharide	Isolate	GCF_014212455.1_ASM1421245v1	refseq	NZ_JACKWW010000007.1
5004410	GCF_014212455.1_ASM1421245v1_CLST_3	0	sanntis	47252	55597	Other	Isolate	GCF_014212455.1_ASM1421245v1	refseq	NZ_JACKWW010000014.1
5004411	GCF_014212455.1_ASM1421245v1_CLST_4	0	sanntis	61762	71685	Saccharide	Isolate	GCF_014212455.1_ASM1421245v1	refseq	NZ_JACKWW010000014.1
5004412	GCF_014212455.1_ASM1421245v1_CLST_5	0	sanntis	171249	175120	RiPP	Isolate	GCF_014212455.1_ASM1421245v1	refseq	NZ_JACKWW010000006.1
5004414	GCF_014212455.1_ASM1421245v1_CLST_7	0	sanntis	23196	32394	RiPP	Isolate	GCF_014212455.1_ASM1421245v1	refseq	NZ_JACKWW010000013.1
5004415	GCF_014212455.1_ASM1421245v1_CLST_8	0	sanntis	134416	142199	RiPP	Isolate	GCF_014212455.1_ASM1421245v1	refseq	NZ_JACKWW010000004.1
5004416	GCF_014212455.1_ASM1421245v1_CLST_9	0	sanntis	206323	225112	RiPP	Isolate	GCF_014212455.1_ASM1421245v1	refseq	NZ_JACKWW010000002.1
5004418	GCF_014212455.1_ASM1421245v1_CLST_11	0	sanntis	69195	90616	Polyketide	Isolate	GCF_014212455.1_ASM1421245v1	refseq	NZ_JACKWW010000008.1
5004420	GCF_014844215.1_ASM1484421v1_CLST_0	0	sanntis	1221482	1242310	Saccharide	Isolate	GCF_014844215.1_ASM1484421v1	refseq	NZ_CP050490.1
5004421	GCF_014844215.1_ASM1484421v1_CLST_1	0	sanntis	1303313	1306989	Terpene	Isolate	GCF_014844215.1_ASM1484421v1	refseq	NZ_CP050490.1
5004422	GCF_014844215.1_ASM1484421v1_CLST_2	0	sanntis	1492409	1496107	Polyketide	Isolate	GCF_014844215.1_ASM1484421v1	refseq	NZ_CP050490.1
5004423	GCF_014844215.1_ASM1484421v1_CLST_3	0	sanntis	2262933	2279666	Saccharide	Isolate	GCF_014844215.1_ASM1484421v1	refseq	NZ_CP050490.1
5004426	GCF_015230155.1_ASM1523015v1_CLST_0	1	sanntis	130708	145673	Saccharide	Isolate	GCF_015230155.1_ASM1523015v1	refseq	NZ_JAAMRU010000006.1
5004428	GCF_015230155.1_ASM1523015v1_CLST_2	0	sanntis	10801	21845	RiPP	Isolate	GCF_015230155.1_ASM1523015v1	refseq	NZ_JAAMRU010000017.1
5004429	GCF_015230155.1_ASM1523015v1_CLST_3	0	sanntis	128872	132548	Terpene	Isolate	GCF_015230155.1_ASM1523015v1	refseq	NZ_JAAMRU010000002.1
5004430	GCF_015230155.1_ASM1523015v1_CLST_4	0	sanntis	214355	244364	Saccharide	Isolate	GCF_015230155.1_ASM1523015v1	refseq	NZ_JAAMRU010000002.1
5004432	GCF_015230155.1_ASM1523015v1_CLST_6	0	sanntis	192023	196972	Polyketide	Isolate	GCF_015230155.1_ASM1523015v1	refseq	NZ_JAAMRU010000005.1
5004433	GCF_015230345.1_ASM1523034v1_CLST_0	0	sanntis	52332	63377	RiPP	Isolate	GCF_015230345.1_ASM1523034v1	refseq	NZ_JAAMSE010000015.1
5004434	GCF_015230345.1_ASM1523034v1_CLST_1	0	sanntis	312413	315206	RiPP	Isolate	GCF_015230345.1_ASM1523034v1	refseq	NZ_JAAMSE010000002.1
5004435	GCF_015230345.1_ASM1523034v1_CLST_2	11	sanntis	408	23230	Saccharide	Isolate	GCF_015230345.1_ASM1523034v1	refseq	NZ_JAAMSE010000022.1
5004436	GCF_015230345.1_ASM1523034v1_CLST_3	0	sanntis	72850	76526	Terpene	Isolate	GCF_015230345.1_ASM1523034v1	refseq	NZ_JAAMSE010000003.1
5004437	GCF_015230345.1_ASM1523034v1_CLST_4	0	sanntis	249210	252908	Polyketide	Isolate	GCF_015230345.1_ASM1523034v1	refseq	NZ_JAAMSE010000003.1
5004439	GCF_015230345.1_ASM1523034v1_CLST_6	0	sanntis	101249	117781	Saccharide	Isolate	GCF_015230345.1_ASM1523034v1	refseq	NZ_JAAMSE010000009.1
5004441	GCF_015230375.1_ASM1523037v1_CLST_0	0	sanntis	312470	315263	RiPP	Isolate	GCF_015230375.1_ASM1523037v1	refseq	NZ_JAAMSG010000002.1
5004442	GCF_015230375.1_ASM1523037v1_CLST_1	0	sanntis	52342	63387	RiPP	Isolate	GCF_015230375.1_ASM1523037v1	refseq	NZ_JAAMSG010000015.1
5004443	GCF_015230375.1_ASM1523037v1_CLST_2	0	sanntis	71816	75492	Terpene	Isolate	GCF_015230375.1_ASM1523037v1	refseq	NZ_JAAMSG010000003.1
5004444	GCF_015230375.1_ASM1523037v1_CLST_3	0	sanntis	248176	251874	Polyketide	Isolate	GCF_015230375.1_ASM1523037v1	refseq	NZ_JAAMSG010000003.1
5004446	GCF_015230375.1_ASM1523037v1_CLST_5	11	sanntis	408	23230	Saccharide	Isolate	GCF_015230375.1_ASM1523037v1	refseq	NZ_JAAMSG010000022.1
5004448	GCF_015230375.1_ASM1523037v1_CLST_7	0	sanntis	101249	117781	Saccharide	Isolate	GCF_015230375.1_ASM1523037v1	refseq	NZ_JAAMSG010000009.1
5004449	GCF_015230395.1_ASM1523039v1_CLST_0	0	sanntis	129014	139937	RiPP	Isolate	GCF_015230395.1_ASM1523039v1	refseq	NZ_JAAMSH010000008.1
5004451	GCF_015230395.1_ASM1523039v1_CLST_2	0	sanntis	270682	275631	Polyketide	Isolate	GCF_015230395.1_ASM1523039v1	refseq	NZ_JAAMSH010000005.1
5004452	GCF_015230395.1_ASM1523039v1_CLST_3	0	sanntis	15299	20051	Terpene	Isolate	GCF_015230395.1_ASM1523039v1	refseq	NZ_JAAMSH010000004.1
5004453	GCF_015230395.1_ASM1523039v1_CLST_4	0	sanntis	151825	174572	Other	Isolate	GCF_015230395.1_ASM1523039v1	refseq	NZ_JAAMSH010000004.1
5004455	GCF_015230395.1_ASM1523039v1_CLST_6	0	sanntis	75263	79220	RiPP	Isolate	GCF_015230395.1_ASM1523039v1	refseq	NZ_JAAMSH010000007.1
5004458	GCF_015230435.1_ASM1523043v1_CLST_0	0	sanntis	371225	376657	Polyketide	Isolate	GCF_015230435.1_ASM1523043v1	refseq	NZ_JAAMSJ010000001.1
5004459	GCF_015230435.1_ASM1523043v1_CLST_1	0	sanntis	564186	567862	Terpene	Isolate	GCF_015230435.1_ASM1523043v1	refseq	NZ_JAAMSJ010000001.1
5004461	GCF_015230435.1_ASM1523043v1_CLST_3	0	sanntis	7042	16297	RiPP	Isolate	GCF_015230435.1_ASM1523043v1	refseq	NZ_JAAMSJ010000006.1
5004463	GCF_015230435.1_ASM1523043v1_CLST_5	0	sanntis	469146	471941	RiPP	Isolate	GCF_015230435.1_ASM1523043v1	refseq	NZ_JAAMSJ010000003.1
5004464	GCF_015230435.1_ASM1523043v1_CLST_6	0	sanntis	115078	140594	RiPP	Isolate	GCF_015230435.1_ASM1523043v1	refseq	NZ_JAAMSJ010000005.1
5004466	GCF_015230435.1_ASM1523043v1_CLST_8	0	sanntis	14622	25665	RiPP	Isolate	GCF_015230435.1_ASM1523043v1	refseq	NZ_JAAMSJ010000012.1
5004467	GCF_015230435.1_ASM1523043v1_CLST_9	1	sanntis	132985	149762	Saccharide	Isolate	GCF_015230435.1_ASM1523043v1	refseq	NZ_JAAMSJ010000007.1
5004469	GCF_015230475.1_ASM1523047v1_CLST_0	0	sanntis	51928	62973	RiPP	Isolate	GCF_015230475.1_ASM1523047v1	refseq	NZ_JAAMSL010000016.1
5004470	GCF_015230475.1_ASM1523047v1_CLST_1	0	sanntis	72209	75885	Terpene	Isolate	GCF_015230475.1_ASM1523047v1	refseq	NZ_JAAMSL010000003.1
5004471	GCF_015230475.1_ASM1523047v1_CLST_2	0	sanntis	248569	252267	Polyketide	Isolate	GCF_015230475.1_ASM1523047v1	refseq	NZ_JAAMSL010000003.1
5004474	GCF_015230475.1_ASM1523047v1_CLST_5	0	sanntis	312706	315499	RiPP	Isolate	GCF_015230475.1_ASM1523047v1	refseq	NZ_JAAMSL010000002.1
5004475	GCF_015230475.1_ASM1523047v1_CLST_6	0	sanntis	101249	117781	Saccharide	Isolate	GCF_015230475.1_ASM1523047v1	refseq	NZ_JAAMSL010000007.1
5004476	GCF_015230475.1_ASM1523047v1_CLST_7	11	sanntis	408	23230	Saccharide	Isolate	GCF_015230475.1_ASM1523047v1	refseq	NZ_JAAMSL010000024.1
5004477	GCF_015230945.1_ASM1523094v1_CLST_0	0	sanntis	530911	535420	RiPP	Isolate	GCF_015230945.1_ASM1523094v1	refseq	NZ_JAAOLQ010000002.1
5004479	GCF_015230945.1_ASM1523094v1_CLST_2	0	sanntis	334502	339451	Polyketide	Isolate	GCF_015230945.1_ASM1523094v1	refseq	NZ_JAAOLQ010000001.1
5004480	GCF_015230945.1_ASM1523094v1_CLST_3	0	sanntis	539079	542755	Terpene	Isolate	GCF_015230945.1_ASM1523094v1	refseq	NZ_JAAOLQ010000001.1
5004481	GCF_015230945.1_ASM1523094v1_CLST_4	0	sanntis	668698	691117	Saccharide	Isolate	GCF_015230945.1_ASM1523094v1	refseq	NZ_JAAOLQ010000001.1
5004483	GCF_015230955.1_ASM1523095v1_CLST_0	0	sanntis	79983	84932	Polyketide	Isolate	GCF_015230955.1_ASM1523095v1	refseq	NZ_JAAOLS010000006.1
5004484	GCF_015230955.1_ASM1523095v1_CLST_1	0	sanntis	126468	157303	Saccharide	Isolate	GCF_015230955.1_ASM1523095v1	refseq	NZ_JAAOLS010000004.1
5004485	GCF_015230955.1_ASM1523095v1_CLST_2	0	sanntis	275161	279913	Terpene	Isolate	GCF_015230955.1_ASM1523095v1	refseq	NZ_JAAOLS010000004.1
5004487	GCF_015230955.1_ASM1523095v1_CLST_4	0	sanntis	42418	50091	RiPP	Isolate	GCF_015230955.1_ASM1523095v1	refseq	NZ_JAAOLS010000011.1
5004488	GCF_015230955.1_ASM1523095v1_CLST_5	0	sanntis	457904	462413	RiPP	Isolate	GCF_015230955.1_ASM1523095v1	refseq	NZ_JAAOLS010000002.1
5004490	GCF_015670665.1_ASM1567066v1_CLST_0	11	sanntis	3	8225	NRP	Isolate	GCF_015670665.1_ASM1567066v1	refseq	NZ_JADPLT010000055.1
5004491	GCF_015670665.1_ASM1567066v1_CLST_1	0	sanntis	99635	104828	RiPP	Isolate	GCF_015670665.1_ASM1567066v1	refseq	NZ_JADPLT010000008.1
5004493	GCF_015670665.1_ASM1567066v1_CLST_3	0	sanntis	175799	180308	RiPP	Isolate	GCF_015670665.1_ASM1567066v1	refseq	NZ_JADPLT010000003.1
5004494	GCF_015670665.1_ASM1567066v1_CLST_4	0	sanntis	12057	16791	Polyketide	Isolate	GCF_015670665.1_ASM1567066v1	refseq	NZ_JADPLT010000033.1
5004495	GCF_015670665.1_ASM1567066v1_CLST_5	0	sanntis	78969	83721	Terpene	Isolate	GCF_015670665.1_ASM1567066v1	refseq	NZ_JADPLT010000005.1
5004497	GCF_015670665.1_ASM1567066v1_CLST_7	10	sanntis	3	17189	Saccharide	Isolate	GCF_015670665.1_ASM1567066v1	refseq	NZ_JADPLT010000031.1
5004498	GCF_016127635.1_ASM1612763v1_CLST_0	0	sanntis	1732256	1743300	RiPP	Isolate	GCF_016127635.1_ASM1612763v1	refseq	NZ_CP066024.1
5004499	GCF_016127635.1_ASM1612763v1_CLST_1	0	sanntis	2282835	2312616	Saccharide	Isolate	GCF_016127635.1_ASM1612763v1	refseq	NZ_CP066024.1
5004500	GCF_016127635.1_ASM1612763v1_CLST_2	0	sanntis	2389740	2393416	Terpene	Isolate	GCF_016127635.1_ASM1612763v1	refseq	NZ_CP066024.1
5004501	GCF_016127635.1_ASM1612763v1_CLST_3	0	sanntis	2579970	2584704	Polyketide	Isolate	GCF_016127635.1_ASM1612763v1	refseq	NZ_CP066024.1
5004502	GCF_016127635.1_ASM1612763v1_CLST_4	0	sanntis	3456190	3472628	Saccharide	Isolate	GCF_016127635.1_ASM1612763v1	refseq	NZ_CP066024.1
5004506	GCF_016127635.1_ASM1612763v1_CLST_8	10	sanntis	15	6877	RiPP	Isolate	GCF_016127635.1_ASM1612763v1	refseq	NZ_CP066025.1
5004507	GCF_016727305.1_ASM1672730v1_CLST_0	0	sanntis	2390111	2418406	Saccharide	Isolate	GCF_016727305.1_ASM1672730v1	refseq	NZ_CP068126.1
5004508	GCF_016727305.1_ASM1672730v1_CLST_1	0	sanntis	2506953	2510629	Terpene	Isolate	GCF_016727305.1_ASM1672730v1	refseq	NZ_CP068126.1
5004509	GCF_016727305.1_ASM1672730v1_CLST_2	0	sanntis	2698312	2702010	Polyketide	Isolate	GCF_016727305.1_ASM1672730v1	refseq	NZ_CP068126.1
5004512	GCF_016727325.1_ASM1672732v1_CLST_0	0	sanntis	1017752	1026386	RiPP	Isolate	GCF_016727325.1_ASM1672732v1	refseq	NZ_CP068128.1
5004513	GCF_016727325.1_ASM1672732v1_CLST_1	0	sanntis	1562812	1589053	Saccharide	Isolate	GCF_016727325.1_ASM1672732v1	refseq	NZ_CP068128.1
5004514	GCF_016727325.1_ASM1672732v1_CLST_2	0	sanntis	1680798	1684474	Terpene	Isolate	GCF_016727325.1_ASM1672732v1	refseq	NZ_CP068128.1
5004515	GCF_016727325.1_ASM1672732v1_CLST_3	0	sanntis	1866538	1870021	Polyketide	Isolate	GCF_016727325.1_ASM1672732v1	refseq	NZ_CP068128.1
5004516	GCF_016727325.1_ASM1672732v1_CLST_4	0	sanntis	2604113	2620551	Saccharide	Isolate	GCF_016727325.1_ASM1672732v1	refseq	NZ_CP068128.1
5004520	GCF_016727345.1_ASM1672734v1_CLST_1	0	sanntis	125651	134505	RiPP	Isolate	GCF_016727345.1_ASM1672734v1	refseq	NZ_CP068132.1
5004521	GCF_016727345.1_ASM1672734v1_CLST_2	0	sanntis	664946	667738	RiPP	Isolate	GCF_016727345.1_ASM1672734v1	refseq	NZ_CP068132.1
5004522	GCF_016727345.1_ASM1672734v1_CLST_3	0	sanntis	1933089	1953891	Saccharide	Isolate	GCF_016727345.1_ASM1672734v1	refseq	NZ_CP068132.1
5004523	GCF_016727345.1_ASM1672734v1_CLST_4	0	sanntis	2705495	2709193	Polyketide	Isolate	GCF_016727345.1_ASM1672734v1	refseq	NZ_CP068132.1
5004524	GCF_016727345.1_ASM1672734v1_CLST_5	0	sanntis	2891235	2894911	Terpene	Isolate	GCF_016727345.1_ASM1672734v1	refseq	NZ_CP068132.1
5004525	GCF_016727345.1_ASM1672734v1_CLST_6	0	sanntis	2948733	2982214	Saccharide	Isolate	GCF_016727345.1_ASM1672734v1	refseq	NZ_CP068132.1
5004530	GCF_017356305.1_ASM1735630v1_CLST_1	0	sanntis	16300	23973	RiPP	Isolate	GCF_017356305.1_ASM1735630v1	refseq	NZ_VODL01000010.1
5004531	GCF_017356305.1_ASM1735630v1_CLST_2	0	sanntis	24251	29200	Polyketide	Isolate	GCF_017356305.1_ASM1735630v1	refseq	NZ_VODL01000002.1
5004532	GCF_017356305.1_ASM1735630v1_CLST_3	0	sanntis	200344	206059	Terpene	Isolate	GCF_017356305.1_ASM1735630v1	refseq	NZ_VODL01000002.1
5004534	GCF_017356325.1_ASM1735632v1_CLST_0	0	sanntis	499264	502480	RiPP	Isolate	GCF_017356325.1_ASM1735632v1	refseq	NZ_VODM01000007.1
5004535	GCF_017356325.1_ASM1735632v1_CLST_1	1	sanntis	190135	210437	Saccharide	Isolate	GCF_017356325.1_ASM1735632v1	refseq	NZ_VODM01000017.1
5004536	GCF_017356325.1_ASM1735632v1_CLST_2	0	sanntis	23359	28111	Terpene	Isolate	GCF_017356325.1_ASM1735632v1	refseq	NZ_VODM01000008.1
5004537	GCF_017356325.1_ASM1735632v1_CLST_3	0	sanntis	199839	203322	Polyketide	Isolate	GCF_017356325.1_ASM1735632v1	refseq	NZ_VODM01000008.1
5004540	GCF_017356325.1_ASM1735632v1_CLST_6	0	sanntis	21628	29302	RiPP	Isolate	GCF_017356325.1_ASM1735632v1	refseq	NZ_VODM01000015.1
5004542	GCF_017356385.1_ASM1735638v1_CLST_1	0	sanntis	95172	100365	RiPP	Isolate	GCF_017356385.1_ASM1735638v1	refseq	NZ_VODN01000019.1
5004543	GCF_017356385.1_ASM1735638v1_CLST_2	1	sanntis	280894	301196	Saccharide	Isolate	GCF_017356385.1_ASM1735638v1	refseq	NZ_VODN01000005.1
5004544	GCF_017356385.1_ASM1735638v1_CLST_3	0	sanntis	23359	28111	Terpene	Isolate	GCF_017356385.1_ASM1735638v1	refseq	NZ_VODN01000010.1
5004545	GCF_017356385.1_ASM1735638v1_CLST_4	0	sanntis	199839	203322	Polyketide	Isolate	GCF_017356385.1_ASM1735638v1	refseq	NZ_VODN01000010.1
5004547	GCF_017356385.1_ASM1735638v1_CLST_6	0	sanntis	478003	482512	RiPP	Isolate	GCF_017356385.1_ASM1735638v1	refseq	NZ_VODN01000001.1
5004548	GCF_017641425.1_ASM1764142v1_CLST_0	0	sanntis	2511	3951	NRP	Isolate	GCF_017641425.1_ASM1764142v1	refseq	NZ_SIZF01000040.1
5004549	GCF_017641425.1_ASM1764142v1_CLST_1	0	sanntis	266637	271144	RiPP	Isolate	GCF_017641425.1_ASM1764142v1	refseq	NZ_SIZF01000019.1
5004550	GCF_017641425.1_ASM1764142v1_CLST_2	10	sanntis	98	5661	RiPP	Isolate	GCF_017641425.1_ASM1764142v1	refseq	NZ_SIZF01000029.1
5004551	GCF_017641425.1_ASM1764142v1_CLST_3	1	sanntis	109920	132988	Saccharide	Isolate	GCF_017641425.1_ASM1764142v1	refseq	NZ_SIZF01000012.1
5004552	GCF_017641425.1_ASM1764142v1_CLST_4	10	sanntis	19	5449	Terpene	Isolate	GCF_017641425.1_ASM1764142v1	refseq	NZ_SIZF01000038.1
5004554	GCF_017641425.1_ASM1764142v1_CLST_6	0	sanntis	8038	16699	RiPP	Isolate	GCF_017641425.1_ASM1764142v1	refseq	NZ_SIZF01000021.1
5004555	GCF_017641425.1_ASM1764142v1_CLST_7	0	sanntis	43267	48216	Polyketide	Isolate	GCF_017641425.1_ASM1764142v1	refseq	NZ_SIZF01000002.1
5004556	GCF_017641425.1_ASM1764142v1_CLST_8	1	sanntis	131196	147728	Saccharide	Isolate	GCF_017641425.1_ASM1764142v1	refseq	NZ_SIZF01000017.1
5004558	GCF_017641515.1_ASM1764151v1_CLST_0	0	sanntis	83515	105404	Saccharide	Isolate	GCF_017641515.1_ASM1764151v1	refseq	NZ_SIZA01000008.1
5004559	GCF_017641515.1_ASM1764151v1_CLST_1	0	sanntis	186166	189842	Terpene	Isolate	GCF_017641515.1_ASM1764151v1	refseq	NZ_SIZA01000008.1
5004561	GCF_017641515.1_ASM1764151v1_CLST_3	0	sanntis	357704	360440	Polyketide	Isolate	GCF_017641515.1_ASM1764151v1	refseq	NZ_SIZA01000001.1
5004562	GCF_017641515.1_ASM1764151v1_CLST_4	0	sanntis	102659	112357	Saccharide	Isolate	GCF_017641515.1_ASM1764151v1	refseq	NZ_SIZA01000007.1
5004564	GCF_017641545.1_ASM1764154v1_CLST_0	0	sanntis	155786	158579	RiPP	Isolate	GCF_017641545.1_ASM1764154v1	refseq	NZ_SIYZ01000014.1
5004565	GCF_017641545.1_ASM1764154v1_CLST_1	0	sanntis	95305	99003	Polyketide	Isolate	GCF_017641545.1_ASM1764154v1	refseq	NZ_SIYZ01000001.1
5004566	GCF_017641545.1_ASM1764154v1_CLST_2	0	sanntis	102659	112357	Saccharide	Isolate	GCF_017641545.1_ASM1764154v1	refseq	NZ_SIYZ01000015.1
5004568	GCF_017641545.1_ASM1764154v1_CLST_4	0	sanntis	9689	13365	Terpene	Isolate	GCF_017641545.1_ASM1764154v1	refseq	NZ_SIYZ01000011.1
5004569	GCF_017641545.1_ASM1764154v1_CLST_5	0	sanntis	95988	116810	Saccharide	Isolate	GCF_017641545.1_ASM1764154v1	refseq	NZ_SIYZ01000011.1
5004571	GCF_017641665.1_ASM1764166v1_CLST_0	0	sanntis	196405	200912	RiPP	Isolate	GCF_017641665.1_ASM1764166v1	refseq	NZ_SIYS01000020.1
5004572	GCF_017641665.1_ASM1764166v1_CLST_1	0	sanntis	88351	90913	NRP	Isolate	GCF_017641665.1_ASM1764166v1	refseq	NZ_SIYS01000022.1
5004573	GCF_017641665.1_ASM1764166v1_CLST_2	0	sanntis	41240	52285	RiPP	Isolate	GCF_017641665.1_ASM1764166v1	refseq	NZ_SIYS01000010.1
5004574	GCF_017641665.1_ASM1764166v1_CLST_3	1	sanntis	109921	132603	Saccharide	Isolate	GCF_017641665.1_ASM1764166v1	refseq	NZ_SIYS01000013.1
5004575	GCF_017641665.1_ASM1764166v1_CLST_4	0	sanntis	6488	11437	Polyketide	Isolate	GCF_017641665.1_ASM1764166v1	refseq	NZ_SIYS01000015.1
5004576	GCF_017641665.1_ASM1764166v1_CLST_5	1	sanntis	131195	147727	Saccharide	Isolate	GCF_017641665.1_ASM1764166v1	refseq	NZ_SIYS01000021.1
5004578	GCF_017641665.1_ASM1764166v1_CLST_7	0	sanntis	69038	73790	Terpene	Isolate	GCF_017641665.1_ASM1764166v1	refseq	NZ_SIYS01000011.1
5004580	GCF_017641815.1_ASM1764181v1_CLST_0	0	sanntis	34990	38229	NRP	Isolate	GCF_017641815.1_ASM1764181v1	refseq	NZ_SIYO01000005.1
5004581	GCF_017641815.1_ASM1764181v1_CLST_1	0	sanntis	50121	61165	RiPP	Isolate	GCF_017641815.1_ASM1764181v1	refseq	NZ_SIYO01000017.1
5004582	GCF_017641815.1_ASM1764181v1_CLST_2	1	sanntis	132995	149527	Saccharide	Isolate	GCF_017641815.1_ASM1764181v1	refseq	NZ_SIYO01000008.1
5004584	GCF_017641815.1_ASM1764181v1_CLST_4	0	sanntis	36447	40145	Polyketide	Isolate	GCF_017641815.1_ASM1764181v1	refseq	NZ_SIYO01000035.1
5004585	GCF_017641815.1_ASM1764181v1_CLST_5	0	sanntis	12890	15682	RiPP	Isolate	GCF_017641815.1_ASM1764181v1	refseq	NZ_SIYO01000011.1
5004586	GCF_017641815.1_ASM1764181v1_CLST_6	10	sanntis	480	24275	Saccharide	Isolate	GCF_017641815.1_ASM1764181v1	refseq	NZ_SIYO01000001.1
5004587	GCF_017641815.1_ASM1764181v1_CLST_7	0	sanntis	86857	90533	Terpene	Isolate	GCF_017641815.1_ASM1764181v1	refseq	NZ_SIYO01000014.1
5004589	GCF_018397115.1_ASM1839711v1_CLST_0	0	sanntis	64752	85352	Other	Isolate	GCF_018397115.1_ASM1839711v1	refseq	NZ_JAFLJG010000002.1
5004591	GCF_018397115.1_ASM1839711v1_CLST_2	0	sanntis	11307	14983	Terpene	Isolate	GCF_018397115.1_ASM1839711v1	refseq	NZ_JAFLJG010000019.1
5004593	GCF_018397115.1_ASM1839711v1_CLST_4	0	sanntis	164290	169239	Polyketide	Isolate	GCF_018397115.1_ASM1839711v1	refseq	NZ_JAFLJG010000004.1
5004594	GCF_018397135.1_ASM1839713v1_CLST_0	0	sanntis	40408	44084	Terpene	Isolate	GCF_018397135.1_ASM1839713v1	refseq	NZ_JAFLJH010000010.1
5004596	GCF_018397135.1_ASM1839713v1_CLST_2	10	sanntis	337	23839	Saccharide	Isolate	GCF_018397135.1_ASM1839713v1	refseq	NZ_JAFLJH010000009.1
5004597	GCF_018397135.1_ASM1839713v1_CLST_3	0	sanntis	25791	42563	Saccharide	Isolate	GCF_018397135.1_ASM1839713v1	refseq	NZ_JAFLJH010000001.1
5004598	GCF_018397135.1_ASM1839713v1_CLST_4	0	sanntis	241448	244240	RiPP	Isolate	GCF_018397135.1_ASM1839713v1	refseq	NZ_JAFLJH010000002.1
5004600	GCF_018397135.1_ASM1839713v1_CLST_6	0	sanntis	43397	47098	Polyketide	Isolate	GCF_018397135.1_ASM1839713v1	refseq	NZ_JAFLJH010000014.1
5004601	GCF_018861395.1_ASM1886139v1_CLST_0	0	sanntis	71440	84180	Saccharide	Isolate	GCF_018861395.1_ASM1886139v1	refseq	NZ_JAHLDG010000009.1
5004603	GCF_018861395.1_ASM1886139v1_CLST_2	0	sanntis	68330	87831	Polyketide	Isolate	GCF_018861395.1_ASM1886139v1	refseq	NZ_JAHLDG010000006.1
5004608	GCF_018861405.1_ASM1886140v1_CLST_1	0	sanntis	91217	103957	Saccharide	Isolate	GCF_018861405.1_ASM1886140v1	refseq	NZ_JAHLDJ010000008.1
5004611	GCF_018861405.1_ASM1886140v1_CLST_4	0	sanntis	7982	13792	RiPP	Isolate	GCF_018861405.1_ASM1886140v1	refseq	NZ_JAHLDJ010000027.1
5004612	GCF_018861455.1_ASM1886145v1_CLST_0	0	sanntis	51258	55995	Saccharide	Isolate	GCF_018861455.1_ASM1886145v1	refseq	NZ_JAHLDK010000013.1
5004614	GCF_018861455.1_ASM1886145v1_CLST_2	0	sanntis	84429	97896	Saccharide	Isolate	GCF_018861455.1_ASM1886145v1	refseq	NZ_JAHLDK010000001.1
5004617	GCF_018861465.1_ASM1886146v1_CLST_0	0	sanntis	20029	44946	Saccharide	Isolate	GCF_018861465.1_ASM1886146v1	refseq	NZ_JAHLDI010000009.1
5004622	GCF_018861495.1_ASM1886149v1_CLST_0	0	sanntis	698108	709057	Saccharide	Isolate	GCF_018861495.1_ASM1886149v1	refseq	NZ_JAHLDE010000001.1
5004629	GCF_018861505.1_ASM1886150v1_CLST_3	0	sanntis	179764	183888	RiPP	Isolate	GCF_018861505.1_ASM1886150v1	refseq	NZ_JAHLDH010000003.1
5004631	GCF_018861505.1_ASM1886150v1_CLST_5	0	sanntis	345772	361565	RiPP	Isolate	GCF_018861505.1_ASM1886150v1	refseq	NZ_JAHLDH010000002.1
5004635	GCF_018861525.1_ASM1886152v1_CLST_3	0	sanntis	226798	242974	RiPP	Isolate	GCF_018861525.1_ASM1886152v1	refseq	NZ_JAHLDD010000002.1
5004636	GCF_018861525.1_ASM1886152v1_CLST_4	0	sanntis	8927	32141	RiPP	Isolate	GCF_018861525.1_ASM1886152v1	refseq	NZ_JAHLDD010000014.1
5004638	GCF_018861525.1_ASM1886152v1_CLST_6	10	sanntis	132	5435	RiPP	Isolate	GCF_018861525.1_ASM1886152v1	refseq	NZ_JAHLDD010000021.1
5004640	GCF_018861555.1_ASM1886155v1_CLST_0	0	sanntis	226798	242974	RiPP	Isolate	GCF_018861555.1_ASM1886155v1	refseq	NZ_JAHLDC010000002.1
5004641	GCF_018861555.1_ASM1886155v1_CLST_1	1	sanntis	16654	21957	RiPP	Isolate	GCF_018861555.1_ASM1886155v1	refseq	NZ_JAHLDC010000019.1
5004643	GCF_018861555.1_ASM1886155v1_CLST_3	0	sanntis	8927	32141	RiPP	Isolate	GCF_018861555.1_ASM1886155v1	refseq	NZ_JAHLDC010000013.1
5004648	GCF_018861565.1_ASM1886156v1_CLST_0	0	sanntis	697903	708852	Saccharide	Isolate	GCF_018861565.1_ASM1886156v1	refseq	NZ_JAHLDF010000001.1
5004655	GCF_019186675.1_ASM1918667v1_CLST_0	0	sanntis	13358	20315	RiPP	Isolate	GCF_019186675.1_ASM1918667v1	refseq	NZ_JABBNQ010000001.1
5004656	GCF_019186675.1_ASM1918667v1_CLST_1	0	sanntis	404833	421567	Saccharide	Isolate	GCF_019186675.1_ASM1918667v1	refseq	NZ_JABBNQ010000002.1
5004658	GCF_019186675.1_ASM1918667v1_CLST_3	0	sanntis	152082	156816	Polyketide	Isolate	GCF_019186675.1_ASM1918667v1	refseq	NZ_JABBNQ010000004.1
5004659	GCF_019186675.1_ASM1918667v1_CLST_4	0	sanntis	346371	347857	Other	Isolate	GCF_019186675.1_ASM1918667v1	refseq	NZ_JABBNQ010000004.1
5004661	GCF_019186685.1_ASM1918668v1_CLST_0	10	sanntis	188	17331	RiPP	Isolate	GCF_019186685.1_ASM1918668v1	refseq	NZ_JABBNP010000014.1
5004663	GCF_019186685.1_ASM1918668v1_CLST_2	0	sanntis	113497	117173	Terpene	Isolate	GCF_019186685.1_ASM1918668v1	refseq	NZ_JABBNP010000002.1
5004664	GCF_019186685.1_ASM1918668v1_CLST_3	0	sanntis	284541	288024	Polyketide	Isolate	GCF_019186685.1_ASM1918668v1	refseq	NZ_JABBNP010000002.1
5004666	GCF_019186685.1_ASM1918668v1_CLST_5	0	sanntis	21765	29439	RiPP	Isolate	GCF_019186685.1_ASM1918668v1	refseq	NZ_JABBNP010000006.1
5004667	GCF_019186685.1_ASM1918668v1_CLST_6	10	sanntis	2	5095	Polyketide	Isolate	GCF_019186685.1_ASM1918668v1	refseq	NZ_JABBNP010000042.1
5004668	GCF_019583495.1_ASM1958349v1_CLST_0	0	sanntis	262309	267258	Polyketide	Isolate	GCF_019583495.1_ASM1958349v1	refseq	NZ_VCYB01000004.1
5004670	GCF_019583495.1_ASM1958349v1_CLST_2	0	sanntis	78038	98292	NRP	Isolate	GCF_019583495.1_ASM1958349v1	refseq	NZ_VCYB01000005.1
5004671	GCF_019583495.1_ASM1958349v1_CLST_3	0	sanntis	296150	309427	RiPP	Isolate	GCF_019583495.1_ASM1958349v1	refseq	NZ_VCYB01000002.1
5004672	GCF_019583495.1_ASM1958349v1_CLST_4	0	sanntis	462146	466652	RiPP	Isolate	GCF_019583495.1_ASM1958349v1	refseq	NZ_VCYB01000002.1
5004674	GCF_019583495.1_ASM1958349v1_CLST_6	0	sanntis	91623	96375	Terpene	Isolate	GCF_019583495.1_ASM1958349v1	refseq	NZ_VCYB01000008.1
5004676	GCF_019583495.1_ASM1958349v1_CLST_8	10	sanntis	3	24563	Saccharide	Isolate	GCF_019583495.1_ASM1958349v1	refseq	NZ_VCYB01000006.1
5004677	GCF_019734005.1_ASM1973400v1_CLST_0	0	sanntis	438400	441192	RiPP	Isolate	GCF_019734005.1_ASM1973400v1	refseq	NZ_JAASHT010000001.1
5004678	GCF_019734005.1_ASM1973400v1_CLST_1	10	sanntis	395	7034	Terpene	Isolate	GCF_019734005.1_ASM1973400v1	refseq	NZ_JAASHT010000003.1
5004679	GCF_019734005.1_ASM1973400v1_CLST_2	0	sanntis	98896	114956	Other	Isolate	GCF_019734005.1_ASM1973400v1	refseq	NZ_JAASHT010000003.1
5004681	GCF_019734005.1_ASM1973400v1_CLST_4	0	sanntis	181245	197979	Saccharide	Isolate	GCF_019734005.1_ASM1973400v1	refseq	NZ_JAASHT010000004.1
5004683	GCF_019734005.1_ASM1973400v1_CLST_6	0	sanntis	127752	133184	Polyketide	Isolate	GCF_019734005.1_ASM1973400v1	refseq	NZ_JAASHT010000005.1
5004684	GCF_019734095.1_ASM1973409v1_CLST_0	0	sanntis	127754	133186	Polyketide	Isolate	GCF_019734095.1_ASM1973409v1	refseq	NZ_JAASHQ010000004.1
5004685	GCF_019734095.1_ASM1973409v1_CLST_1	0	sanntis	214628	234877	Other	Isolate	GCF_019734095.1_ASM1973409v1	refseq	NZ_JAASHQ010000003.1
5004686	GCF_019734095.1_ASM1973409v1_CLST_2	0	sanntis	326739	331491	Terpene	Isolate	GCF_019734095.1_ASM1973409v1	refseq	NZ_JAASHQ010000003.1
5004688	GCF_019734095.1_ASM1973409v1_CLST_4	0	sanntis	150728	154685	RiPP	Isolate	GCF_019734095.1_ASM1973409v1	refseq	NZ_JAASHQ010000007.1
5004691	GCF_019734095.1_ASM1973409v1_CLST_7	0	sanntis	200344	217078	Saccharide	Isolate	GCF_019734095.1_ASM1973409v1	refseq	NZ_JAASHQ010000001.1
5004693	GCF_019913805.1_ASM1991380v1_CLST_0	0	sanntis	332558	337507	Polyketide	Isolate	GCF_019913805.1_ASM1991380v1	refseq	NZ_JAIOKJ010000002.1
5004694	GCF_019913805.1_ASM1991380v1_CLST_1	0	sanntis	515598	519274	Terpene	Isolate	GCF_019913805.1_ASM1991380v1	refseq	NZ_JAIOKJ010000002.1
5004696	GCF_019913805.1_ASM1991380v1_CLST_3	10	sanntis	1	18367	Other	Isolate	GCF_019913805.1_ASM1991380v1	refseq	NZ_JAIOKJ010000003.1
5004698	GCF_019992625.1_ASM1999262v1_CLST_0	0	sanntis	149582	156453	RiPP	Isolate	GCF_019992625.1_ASM1999262v1	refseq	NZ_JADKZT010000005.1
5004700	GCF_019992625.1_ASM1999262v1_CLST_2	0	sanntis	355919	360868	Polyketide	Isolate	GCF_019992625.1_ASM1999262v1	refseq	NZ_JADKZT010000001.1
5004701	GCF_019992625.1_ASM1999262v1_CLST_3	0	sanntis	543272	546948	Terpene	Isolate	GCF_019992625.1_ASM1999262v1	refseq	NZ_JADKZT010000001.1
5004702	GCF_019992625.1_ASM1999262v1_CLST_4	0	sanntis	660252	690028	Saccharide	Isolate	GCF_019992625.1_ASM1999262v1	refseq	NZ_JADKZT010000001.1
5004705	GCF_019992625.1_ASM1999262v1_CLST_7	0	sanntis	603036	607542	RiPP	Isolate	GCF_019992625.1_ASM1999262v1	refseq	NZ_JADKZT010000003.1
5004706	GCF_020180895.1_ASM2018089v1_CLST_0	0	sanntis	57103	60779	Terpene	Isolate	GCF_020180895.1_ASM2018089v1	refseq	NZ_JAIPTO010000007.1
5004707	GCF_020180895.1_ASM2018089v1_CLST_1	0	sanntis	134758	160931	Other	Isolate	GCF_020180895.1_ASM2018089v1	refseq	NZ_JAIPTO010000007.1
5004710	GCF_020180895.1_ASM2018089v1_CLST_4	0	sanntis	13149	16847	Polyketide	Isolate	GCF_020180895.1_ASM2018089v1	refseq	NZ_JAIPTO010000013.1
5004711	GCF_020180895.1_ASM2018089v1_CLST_5	0	sanntis	5452	16496	RiPP	Isolate	GCF_020180895.1_ASM2018089v1	refseq	NZ_JAIPTO010000016.1
5004712	GCF_020180895.1_ASM2018089v1_CLST_6	0	sanntis	89220	91793	NRP	Isolate	GCF_020180895.1_ASM2018089v1	refseq	NZ_JAIPTO010000010.1
5004714	GCF_020180915.1_ASM2018091v1_CLST_1	0	sanntis	50228	61272	RiPP	Isolate	GCF_020180915.1_ASM2018091v1	refseq	NZ_JAIPTN010000016.1
5004715	GCF_020180915.1_ASM2018091v1_CLST_2	0	sanntis	204189	208698	RiPP	Isolate	GCF_020180915.1_ASM2018091v1	refseq	NZ_JAIPTN010000002.1
5004716	GCF_020180915.1_ASM2018091v1_CLST_3	0	sanntis	2613	4053	NRP	Isolate	GCF_020180915.1_ASM2018091v1	refseq	NZ_JAIPTN010000010.1
5004717	GCF_020180915.1_ASM2018091v1_CLST_4	0	sanntis	5203	42451	Saccharide	Isolate	GCF_020180915.1_ASM2018091v1	refseq	NZ_JAIPTN010000003.1
5004718	GCF_020180915.1_ASM2018091v1_CLST_5	0	sanntis	115030	119782	Terpene	Isolate	GCF_020180915.1_ASM2018091v1	refseq	NZ_JAIPTN010000003.1
5004720	GCF_020443655.1_ASM2044365v1_CLST_0	0	sanntis	104533	111433	RiPP	Isolate	GCF_020443655.1_ASM2044365v1	refseq	NZ_JAIZZL010000008.1
5004722	GCF_020443655.1_ASM2044365v1_CLST_2	0	sanntis	83924	104977	Polyketide	Isolate	GCF_020443655.1_ASM2044365v1	refseq	NZ_JAIZZL010000010.1
5004724	GCF_020443655.1_ASM2044365v1_CLST_4	0	sanntis	151944	162894	Saccharide	Isolate	GCF_020443655.1_ASM2044365v1	refseq	NZ_JAIZZL010000001.1
5004728	GCF_021123185.1_ASM2112318v1_CLST_1	0	sanntis	203381	225333	Saccharide	Isolate	GCF_021123185.1_ASM2112318v1	refseq	NZ_JADMFV010000001.1
5004729	GCF_021123185.1_ASM2112318v1_CLST_2	0	sanntis	309811	313487	Terpene	Isolate	GCF_021123185.1_ASM2112318v1	refseq	NZ_JADMFV010000001.1
5004731	GCF_021123185.1_ASM2112318v1_CLST_4	0	sanntis	62539	65275	Polyketide	Isolate	GCF_021123185.1_ASM2112318v1	refseq	NZ_JADMFV010000006.1
5004733	GCF_021123235.1_ASM2112323v1_CLST_1	0	sanntis	126634	143072	Saccharide	Isolate	GCF_021123235.1_ASM2112323v1	refseq	NZ_JADMFW010000004.1
5004735	GCF_021123235.1_ASM2112323v1_CLST_3	0	sanntis	110753	115505	Terpene	Isolate	GCF_021123235.1_ASM2112323v1	refseq	NZ_JADMFW010000010.1
5004737	GCF_021123235.1_ASM2112323v1_CLST_5	0	sanntis	47020	51969	Polyketide	Isolate	GCF_021123235.1_ASM2112323v1	refseq	NZ_JADMFW010000016.1
5004738	GCF_021123235.1_ASM2112323v1_CLST_6	0	sanntis	11116	22161	RiPP	Isolate	GCF_021123235.1_ASM2112323v1	refseq	NZ_JADMFW010000024.1
5004739	GCF_021123235.1_ASM2112323v1_CLST_7	1	sanntis	91127	109088	Saccharide	Isolate	GCF_021123235.1_ASM2112323v1	refseq	NZ_JADMFW010000011.1
5004740	GCF_021123235.1_ASM2112323v1_CLST_8	1	sanntis	14526	27146	RiPP	Isolate	GCF_021123235.1_ASM2112323v1	refseq	NZ_JADMFW010000037.1
5004742	GCF_021123865.1_ASM2112386v1_CLST_0	0	sanntis	104305	109254	Polyketide	Isolate	GCF_021123865.1_ASM2112386v1	refseq	NZ_JADMHE010000005.1
5004743	GCF_021123865.1_ASM2112386v1_CLST_1	0	sanntis	287135	290811	Terpene	Isolate	GCF_021123865.1_ASM2112386v1	refseq	NZ_JADMHE010000005.1
5004745	GCF_021123865.1_ASM2112386v1_CLST_3	0	sanntis	11583	22627	RiPP	Isolate	GCF_021123865.1_ASM2112386v1	refseq	NZ_JADMHE010000008.1
5004746	GCF_021123865.1_ASM2112386v1_CLST_4	0	sanntis	316556	327763	Saccharide	Isolate	GCF_021123865.1_ASM2112386v1	refseq	NZ_JADMHE010000002.1
5004748	GCF_021123865.1_ASM2112386v1_CLST_6	10	sanntis	105	27070	Saccharide	Isolate	GCF_021123865.1_ASM2112386v1	refseq	NZ_JADMHE010000004.1
5004750	GCF_021123905.1_ASM2112390v1_CLST_1	0	sanntis	22173	25871	Polyketide	Isolate	GCF_021123905.1_ASM2112390v1	refseq	NZ_JADMHF010000012.1
5004751	GCF_021123905.1_ASM2112390v1_CLST_2	0	sanntis	29709	46241	Saccharide	Isolate	GCF_021123905.1_ASM2112390v1	refseq	NZ_JADMHF010000025.1
5004752	GCF_021123905.1_ASM2112390v1_CLST_3	0	sanntis	34637	49355	RiPP	Isolate	GCF_021123905.1_ASM2112390v1	refseq	NZ_JADMHF010000018.1
5004754	GCF_021123905.1_ASM2112390v1_CLST_5	0	sanntis	11043	22088	RiPP	Isolate	GCF_021123905.1_ASM2112390v1	refseq	NZ_JADMHF010000021.1
5004756	GCF_021123905.1_ASM2112390v1_CLST_7	0	sanntis	135523	160994	Saccharide	Isolate	GCF_021123905.1_ASM2112390v1	refseq	NZ_JADMHF010000002.1
5004757	GCF_021123905.1_ASM2112390v1_CLST_8	0	sanntis	228090	231766	Terpene	Isolate	GCF_021123905.1_ASM2112390v1	refseq	NZ_JADMHF010000002.1
5004759	GCF_022870765.1_ASM2287076v1_CLST_0	0	sanntis	647821	658857	RiPP	Isolate	GCF_022870765.1_ASM2287076v1	refseq	NZ_CP086066.1
5004760	GCF_022870765.1_ASM2287076v1_CLST_1	0	sanntis	1315462	1330663	Saccharide	Isolate	GCF_022870765.1_ASM2287076v1	refseq	NZ_CP086066.1
5004761	GCF_022870765.1_ASM2287076v1_CLST_2	0	sanntis	2113865	2118599	Polyketide	Isolate	GCF_022870765.1_ASM2287076v1	refseq	NZ_CP086066.1
5004762	GCF_022870765.1_ASM2287076v1_CLST_3	0	sanntis	2291048	2295800	Terpene	Isolate	GCF_022870765.1_ASM2287076v1	refseq	NZ_CP086066.1
5004763	GCF_022870765.1_ASM2287076v1_CLST_4	0	sanntis	2423510	2446992	Other	Isolate	GCF_022870765.1_ASM2287076v1	refseq	NZ_CP086066.1
5004766	GCF_023523715.1_ASM2352371v1_CLST_0	0	sanntis	586992	598037	RiPP	Isolate	GCF_023523715.1_ASM2352371v1	refseq	NZ_CP053180.1
5004767	GCF_023523715.1_ASM2352371v1_CLST_1	0	sanntis	1174011	1191575	Saccharide	Isolate	GCF_023523715.1_ASM2352371v1	refseq	NZ_CP053180.1
5004768	GCF_023523715.1_ASM2352371v1_CLST_2	0	sanntis	1272434	1276110	Terpene	Isolate	GCF_023523715.1_ASM2352371v1	refseq	NZ_CP053180.1
5004769	GCF_023523715.1_ASM2352371v1_CLST_3	0	sanntis	1455191	1458889	Polyketide	Isolate	GCF_023523715.1_ASM2352371v1	refseq	NZ_CP053180.1
5004772	GCF_025459525.1_ASM2545952v1_CLST_0	0	sanntis	880162	891206	RiPP	Isolate	GCF_025459525.1_ASM2545952v1	refseq	NZ_JAMQQH010000001.1
5004773	GCF_025459525.1_ASM2545952v1_CLST_1	0	sanntis	1440971	1466438	Saccharide	Isolate	GCF_025459525.1_ASM2545952v1	refseq	NZ_JAMQQH010000001.1
5004774	GCF_025459525.1_ASM2545952v1_CLST_2	0	sanntis	1533537	1537213	Terpene	Isolate	GCF_025459525.1_ASM2545952v1	refseq	NZ_JAMQQH010000001.1
5004775	GCF_025459525.1_ASM2545952v1_CLST_3	0	sanntis	1718800	1722498	Polyketide	Isolate	GCF_025459525.1_ASM2545952v1	refseq	NZ_JAMQQH010000001.1
5004778	GCF_026308615.1_ASM2630861v1_CLST_0	0	sanntis	67460	71136	Terpene	Isolate	GCF_026308615.1_ASM2630861v1	refseq	NZ_JAPKIH010000135.1
5004779	GCF_026308615.1_ASM2630861v1_CLST_1	0	sanntis	254913	258611	Polyketide	Isolate	GCF_026308615.1_ASM2630861v1	refseq	NZ_JAPKIH010000135.1
5004781	GCF_026308615.1_ASM2630861v1_CLST_3	0	sanntis	5588	16632	RiPP	Isolate	GCF_026308615.1_ASM2630861v1	refseq	NZ_JAPKIH010000240.1
5004782	GCF_026308615.1_ASM2630861v1_CLST_4	0	sanntis	89329	91903	NRP	Isolate	GCF_026308615.1_ASM2630861v1	refseq	NZ_JAPKIH010000094.1
5004783	GCF_026308615.1_ASM2630861v1_CLST_5	0	sanntis	305480	308275	RiPP	Isolate	GCF_026308615.1_ASM2630861v1	refseq	NZ_JAPKIH010000009.1
5004785	GCF_026308615.1_ASM2630861v1_CLST_7	10	sanntis	1	27985	Other	Isolate	GCF_026308615.1_ASM2630861v1	refseq	NZ_JAPKIH010000102.1
5004786	GCF_030176135.1_ASM3017613v1_CLST_0	0	sanntis	49374	64643	RiPP	Isolate	GCF_030176135.1_ASM3017613v1	refseq	NZ_JASNVB010000010.1
5004787	GCF_030176135.1_ASM3017613v1_CLST_1	10	sanntis	1	22111	NRP	Isolate	GCF_030176135.1_ASM3017613v1	refseq	NZ_JASNVB010000021.1
5004789	GCF_030176135.1_ASM3017613v1_CLST_3	0	sanntis	50498	71556	NRP|Polyketide	Isolate	GCF_030176135.1_ASM3017613v1	refseq	NZ_JASNVB010000002.1
5004790	GCF_030176135.1_ASM3017613v1_CLST_4	0	sanntis	173108	193926	Polyketide	Isolate	GCF_030176135.1_ASM3017613v1	refseq	NZ_JASNVB010000002.1
5004793	GCF_030176275.1_ASM3017627v1_CLST_0	0	sanntis	37336	58242	Polyketide	Isolate	GCF_030176275.1_ASM3017627v1	refseq	NZ_JASNTY010000003.1
5004794	GCF_030176275.1_ASM3017627v1_CLST_1	0	sanntis	153449	174892	NRP	Isolate	GCF_030176275.1_ASM3017627v1	refseq	NZ_JASNTY010000003.1
5004796	GCF_030176275.1_ASM3017627v1_CLST_3	0	sanntis	76311	96816	NRP|Polyketide	Isolate	GCF_030176275.1_ASM3017627v1	refseq	NZ_JASNTY010000004.1
5004797	GCF_030176275.1_ASM3017627v1_CLST_4	1	sanntis	138043	140675	Terpene	Isolate	GCF_030176275.1_ASM3017627v1	refseq	NZ_JASNTY010000004.1
5004800	GCF_030176275.1_ASM3017627v1_CLST_7	0	sanntis	99114	114510	RiPP	Isolate	GCF_030176275.1_ASM3017627v1	refseq	NZ_JASNTY010000007.1
5004801	GCF_030176295.1_ASM3017629v1_CLST_0	0	sanntis	37337	58243	Polyketide	Isolate	GCF_030176295.1_ASM3017629v1	refseq	NZ_JASNUB010000012.1
5004802	GCF_030176295.1_ASM3017629v1_CLST_1	0	sanntis	64707	83464	NRP	Isolate	GCF_030176295.1_ASM3017629v1	refseq	NZ_JASNUB010000005.1
5004804	GCF_030176295.1_ASM3017629v1_CLST_3	0	sanntis	75430	92326	NRP|Polyketide	Isolate	GCF_030176295.1_ASM3017629v1	refseq	NZ_JASNUB010000009.1
5004805	GCF_030176295.1_ASM3017629v1_CLST_4	1	sanntis	129347	131979	Terpene	Isolate	GCF_030176295.1_ASM3017629v1	refseq	NZ_JASNUB010000009.1
5004808	GCF_030176295.1_ASM3017629v1_CLST_7	0	sanntis	100168	110750	RiPP	Isolate	GCF_030176295.1_ASM3017629v1	refseq	NZ_JASNUB010000007.1
5004809	GCF_030176355.1_ASM3017635v1_CLST_0	0	sanntis	188442	210054	Alkaloid|Polyketide	Isolate	GCF_030176355.1_ASM3017635v1	refseq	NZ_JASNUL010000001.1
5004810	GCF_030176355.1_ASM3017635v1_CLST_1	0	sanntis	26986	48110	NRP|Polyketide	Isolate	GCF_030176355.1_ASM3017635v1	refseq	NZ_JASNUL010000010.1
5004811	GCF_030176355.1_ASM3017635v1_CLST_2	1	sanntis	92804	95436	Terpene	Isolate	GCF_030176355.1_ASM3017635v1	refseq	NZ_JASNUL010000010.1
5004814	GCF_030176395.1_ASM3017639v1_CLST_0	0	sanntis	42766	63801	NRP|Polyketide	Isolate	GCF_030176395.1_ASM3017639v1	refseq	NZ_JASNUF010000001.1
5004815	GCF_030176395.1_ASM3017639v1_CLST_1	0	sanntis	165097	185919	Polyketide	Isolate	GCF_030176395.1_ASM3017639v1	refseq	NZ_JASNUF010000001.1
5004816	GCF_030176395.1_ASM3017639v1_CLST_2	0	sanntis	278530	302474	NRP	Isolate	GCF_030176395.1_ASM3017639v1	refseq	NZ_JASNUF010000001.1
5004820	GCF_030176395.1_ASM3017639v1_CLST_6	0	sanntis	6635	21904	RiPP	Isolate	GCF_030176395.1_ASM3017639v1	refseq	NZ_JASNUF010000009.1
5004821	GCF_030176395.1_ASM3017639v1_CLST_7	0	sanntis	187828	197234	Other	Isolate	GCF_030176395.1_ASM3017639v1	refseq	NZ_JASNUF010000004.1
5004823	GCF_030176675.1_ASM3017667v1_CLST_0	0	sanntis	93779	114577	Polyketide	Isolate	GCF_030176675.1_ASM3017667v1	refseq	NZ_JASNUX010000001.1
5004824	GCF_030176675.1_ASM3017667v1_CLST_1	0	sanntis	13723	42159	NRP	Isolate	GCF_030176675.1_ASM3017667v1	refseq	NZ_JASNUX010000008.1
5004826	GCF_030176675.1_ASM3017667v1_CLST_3	0	sanntis	12822	33898	NRP|Polyketide	Isolate	GCF_030176675.1_ASM3017667v1	refseq	NZ_JASNUX010000009.1
5004827	GCF_030176675.1_ASM3017667v1_CLST_4	1	sanntis	78421	81053	Terpene	Isolate	GCF_030176675.1_ASM3017667v1	refseq	NZ_JASNUX010000009.1
5004830	GCF_030227205.1_ASM3022720v1_CLST_0	0	sanntis	11026	21243	Other	Isolate	GCF_030227205.1_ASM3022720v1	refseq	NZ_JASPHR010000001.1
5004832	GCF_030227205.1_ASM3022720v1_CLST_2	0	sanntis	388307	421150	NRP	Isolate	GCF_030227205.1_ASM3022720v1	refseq	NZ_JASPHR010000002.1
5004834	GCF_030227205.1_ASM3022720v1_CLST_4	0	sanntis	54743	86872	NRP|Polyketide	Isolate	GCF_030227205.1_ASM3022720v1	refseq	NZ_JASPHR010000003.1
5004835	GCF_030227205.1_ASM3022720v1_CLST_5	0	sanntis	205238	221992	NRP|Polyketide	Isolate	GCF_030227205.1_ASM3022720v1	refseq	NZ_JASPHR010000003.1
5004836	GCF_030227205.1_ASM3022720v1_CLST_6	1	sanntis	272180	274788	Terpene	Isolate	GCF_030227205.1_ASM3022720v1	refseq	NZ_JASPHR010000003.1
5004840	GCF_030227325.1_ASM3022732v1_CLST_0	0	sanntis	9973	26904	NRP|Polyketide	Isolate	GCF_030227325.1_ASM3022732v1	refseq	NZ_JASPIR010000015.1
5004841	GCF_030227325.1_ASM3022732v1_CLST_1	1	sanntis	68172	70804	Terpene	Isolate	GCF_030227325.1_ASM3022732v1	refseq	NZ_JASPIR010000015.1
5004844	GCF_030227325.1_ASM3022732v1_CLST_4	0	sanntis	6635	21904	RiPP	Isolate	GCF_030227325.1_ASM3022732v1	refseq	NZ_JASPIR010000012.1
5004845	GCF_030227325.1_ASM3022732v1_CLST_5	0	sanntis	73733	94639	Polyketide	Isolate	GCF_030227325.1_ASM3022732v1	refseq	NZ_JASPIR010000007.1
5004846	GCF_030227325.1_ASM3022732v1_CLST_6	11	sanntis	264	23355	NRP	Isolate	GCF_030227325.1_ASM3022732v1	refseq	NZ_JASPIR010000023.1
5004848	GCF_030228805.1_ASM3022880v1_CLST_0	0	sanntis	516327	526545	Other	Isolate	GCF_030228805.1_ASM3022880v1	refseq	NZ_JASPGG010000001.1
5004850	GCF_030228805.1_ASM3022880v1_CLST_2	0	sanntis	213901	245459	NRP	Isolate	GCF_030228805.1_ASM3022880v1	refseq	NZ_JASPGG010000004.1
5004852	GCF_030228805.1_ASM3022880v1_CLST_4	0	sanntis	314327	334094	NRP|Polyketide	Isolate	GCF_030228805.1_ASM3022880v1	refseq	NZ_JASPGG010000002.1
5004853	GCF_030228805.1_ASM3022880v1_CLST_5	0	sanntis	450936	467619	NRP|Polyketide	Isolate	GCF_030228805.1_ASM3022880v1	refseq	NZ_JASPGG010000002.1
5004854	GCF_030228805.1_ASM3022880v1_CLST_6	1	sanntis	510740	513351	Terpene	Isolate	GCF_030228805.1_ASM3022880v1	refseq	NZ_JASPGG010000002.1
5004857	GCF_030229035.1_ASM3022903v1_CLST_0	0	sanntis	62701	72107	Other	Isolate	GCF_030229035.1_ASM3022903v1	refseq	NZ_JASPGB010000010.1
5004859	GCF_030229035.1_ASM3022903v1_CLST_2	11	sanntis	767	23354	NRP	Isolate	GCF_030229035.1_ASM3022903v1	refseq	NZ_JASPGB010000014.1
5004861	GCF_030229035.1_ASM3022903v1_CLST_4	0	sanntis	92772	114346	Alkaloid|Polyketide	Isolate	GCF_030229035.1_ASM3022903v1	refseq	NZ_JASPGB010000006.1
5004862	GCF_030229035.1_ASM3022903v1_CLST_5	0	sanntis	42679	59828	NRP|Polyketide	Isolate	GCF_030229035.1_ASM3022903v1	refseq	NZ_JASPGB010000011.1
5004865	GCF_030229145.1_ASM3022914v1_CLST_0	0	sanntis	157896	176831	NRP	Isolate	GCF_030229145.1_ASM3022914v1	refseq	NZ_JASPGC010000004.1
5004867	GCF_030229145.1_ASM3022914v1_CLST_2	0	sanntis	11386	13630	RiPP	Isolate	GCF_030229145.1_ASM3022914v1	refseq	NZ_JASPGC010000008.1
5004868	GCF_030229145.1_ASM3022914v1_CLST_3	0	sanntis	43183	60180	NRP|Polyketide	Isolate	GCF_030229145.1_ASM3022914v1	refseq	NZ_JASPGC010000007.1
5004871	GCF_030229145.1_ASM3022914v1_CLST_6	0	sanntis	10805	21031	Other	Isolate	GCF_030229145.1_ASM3022914v1	refseq	NZ_JASPGC010000001.1
5004872	GCF_030229145.1_ASM3022914v1_CLST_7	0	sanntis	973222	994598	Alkaloid|Polyketide	Isolate	GCF_030229145.1_ASM3022914v1	refseq	NZ_JASPGC010000001.1
5004874	GCF_030229165.1_ASM3022916v1_CLST_0	0	sanntis	2340	32541	NRP	Isolate	GCF_030229165.1_ASM3022916v1	refseq	NZ_JASPGL010000008.1
5004875	GCF_030229165.1_ASM3022916v1_CLST_1	0	sanntis	43486	65169	NRP|Polyketide	Isolate	GCF_030229165.1_ASM3022916v1	refseq	NZ_JASPGL010000002.1
5004876	GCF_030229165.1_ASM3022916v1_CLST_2	0	sanntis	185438	202043	Polyketide	Isolate	GCF_030229165.1_ASM3022916v1	refseq	NZ_JASPGL010000002.1
5004879	GCF_030229185.1_ASM3022918v1_CLST_0	0	sanntis	107114	129387	NRP|Polyketide	Isolate	GCF_030229185.1_ASM3022918v1	refseq	NZ_JASPGK010000002.1
5004880	GCF_030229185.1_ASM3022918v1_CLST_1	0	sanntis	199233	226047	NRP	Isolate	GCF_030229185.1_ASM3022918v1	refseq	NZ_JASPGK010000004.1
5004882	GCF_030229185.1_ASM3022918v1_CLST_3	0	sanntis	46610	63570	NRP|Polyketide	Isolate	GCF_030229185.1_ASM3022918v1	refseq	NZ_JASPGK010000009.1
5004885	GCF_030229185.1_ASM3022918v1_CLST_6	0	sanntis	10811	21027	Other	Isolate	GCF_030229185.1_ASM3022918v1	refseq	NZ_JASPGK010000001.1
5004887	GCF_030229195.1_ASM3022919v1_CLST_0	10	sanntis	1	25758	NRP	Isolate	GCF_030229195.1_ASM3022919v1	refseq	NZ_JASPHD010000006.1
5004889	GCF_030229195.1_ASM3022919v1_CLST_2	0	sanntis	38863	55901	NRP|Polyketide	Isolate	GCF_030229195.1_ASM3022919v1	refseq	NZ_JASPHD010000007.1
5004892	GCF_030229195.1_ASM3022919v1_CLST_5	0	sanntis	55693	76779	Polyketide	Isolate	GCF_030229195.1_ASM3022919v1	refseq	NZ_JASPHD010000001.1
5004893	GCF_030229195.1_ASM3022919v1_CLST_6	0	sanntis	61068	71294	Other	Isolate	GCF_030229195.1_ASM3022919v1	refseq	NZ_JASPHD010000009.1
5004895	GCF_030229305.1_ASM3022930v1_CLST_0	0	sanntis	39257	56375	NRP|Polyketide	Isolate	GCF_030229305.1_ASM3022930v1	refseq	NZ_JASPIJ010000012.1
5004898	GCF_030229305.1_ASM3022930v1_CLST_3	0	sanntis	62619	72025	Other	Isolate	GCF_030229305.1_ASM3022930v1	refseq	NZ_JASPIJ010000010.1
5004900	GCF_030229305.1_ASM3022930v1_CLST_5	0	sanntis	21104	37286	RiPP	Isolate	GCF_030229305.1_ASM3022930v1	refseq	NZ_JASPIJ010000014.1
5004901	GCF_030229305.1_ASM3022930v1_CLST_6	0	sanntis	37398	58249	Polyketide	Isolate	GCF_030229305.1_ASM3022930v1	refseq	NZ_JASPIJ010000007.1
5004902	GCF_030229415.1_ASM3022941v1_CLST_0	0	sanntis	10049	26790	NRP|Polyketide	Isolate	GCF_030229415.1_ASM3022941v1	refseq	NZ_JASPHE010000009.1
5004903	GCF_030229415.1_ASM3022941v1_CLST_1	1	sanntis	71119	73748	Terpene	Isolate	GCF_030229415.1_ASM3022941v1	refseq	NZ_JASPHE010000009.1
5004906	GCF_030229415.1_ASM3022941v1_CLST_4	0	sanntis	282444	302097	NRP|Polyketide	Isolate	GCF_030229415.1_ASM3022941v1	refseq	NZ_JASPHE010000002.1
5004907	GCF_030229415.1_ASM3022941v1_CLST_5	0	sanntis	58976	93592	NRP	Isolate	GCF_030229415.1_ASM3022941v1	refseq	NZ_JASPHE010000004.1
5004909	GCF_030229415.1_ASM3022941v1_CLST_7	0	sanntis	11021	21237	Other	Isolate	GCF_030229415.1_ASM3022941v1	refseq	NZ_JASPHE010000001.1
5004911	GCF_030229425.1_ASM3022942v1_CLST_0	0	sanntis	375282	396994	Alkaloid|Polyketide	Isolate	GCF_030229425.1_ASM3022942v1	refseq	NZ_JASPGX010000002.1
5004912	GCF_030229425.1_ASM3022942v1_CLST_1	0	sanntis	10720	20946	Other	Isolate	GCF_030229425.1_ASM3022942v1	refseq	NZ_JASPGX010000006.1
5004914	GCF_030229425.1_ASM3022942v1_CLST_3	0	sanntis	10278	30790	NRP|Polyketide	Isolate	GCF_030229425.1_ASM3022942v1	refseq	NZ_JASPGX010000007.1
5004915	GCF_030229425.1_ASM3022942v1_CLST_4	1	sanntis	79559	82170	Terpene	Isolate	GCF_030229425.1_ASM3022942v1	refseq	NZ_JASPGX010000007.1
5004918	GCF_030229425.1_ASM3022942v1_CLST_7	0	sanntis	96619	124271	NRP	Isolate	GCF_030229425.1_ASM3022942v1	refseq	NZ_JASPGX010000001.1
5004920	GCF_030229485.1_ASM3022948v1_CLST_0	0	sanntis	61065	71282	Other	Isolate	GCF_030229485.1_ASM3022948v1	refseq	NZ_JASPHP010000007.1
5004922	GCF_030229485.1_ASM3022948v1_CLST_2	0	sanntis	251209	282894	NRP	Isolate	GCF_030229485.1_ASM3022948v1	refseq	NZ_JASPHP010000002.1
5004924	GCF_030229485.1_ASM3022948v1_CLST_4	0	sanntis	830226	851608	Alkaloid|Polyketide	Isolate	GCF_030229485.1_ASM3022948v1	refseq	NZ_JASPHP010000001.1
5004925	GCF_030229485.1_ASM3022948v1_CLST_5	0	sanntis	9533	26407	NRP|Polyketide	Isolate	GCF_030229485.1_ASM3022948v1	refseq	NZ_JASPHP010000008.1
5004926	GCF_030229485.1_ASM3022948v1_CLST_6	1	sanntis	73292	75924	Terpene	Isolate	GCF_030229485.1_ASM3022948v1	refseq	NZ_JASPHP010000008.1
5004929	GCF_030229515.1_ASM3022951v1_CLST_0	0	sanntis	885981	905103	NRP|Polyketide	Isolate	GCF_030229515.1_ASM3022951v1	refseq	NZ_JASPGZ010000001.1
5004930	GCF_030229515.1_ASM3022951v1_CLST_1	0	sanntis	917753	943690	Saccharide	Isolate	GCF_030229515.1_ASM3022951v1	refseq	NZ_JASPGZ010000001.1
5004932	GCF_030229515.1_ASM3022951v1_CLST_3	0	sanntis	43389	60555	NRP|Polyketide	Isolate	GCF_030229515.1_ASM3022951v1	refseq	NZ_JASPGZ010000006.1
5004935	GCF_030229515.1_ASM3022951v1_CLST_6	0	sanntis	322926	356652	RiPP	Isolate	GCF_030229515.1_ASM3022951v1	refseq	NZ_JASPGZ010000003.1
5004936	GCF_030229515.1_ASM3022951v1_CLST_7	0	sanntis	13598	43743	NRP	Isolate	GCF_030229515.1_ASM3022951v1	refseq	NZ_JASPGZ010000005.1
5004938	GCF_030229665.1_ASM3022966v1_CLST_0	0	sanntis	60950	81792	NRP|Polyketide	Isolate	GCF_030229665.1_ASM3022966v1	refseq	NZ_JASPHY010000001.1
5004939	GCF_030229665.1_ASM3022966v1_CLST_1	0	sanntis	42610	60531	NRP|Polyketide	Isolate	GCF_030229665.1_ASM3022966v1	refseq	NZ_JASPHY010000007.1
5004942	GCF_030229665.1_ASM3022966v1_CLST_4	0	sanntis	11080	21306	Other	Isolate	GCF_030229665.1_ASM3022966v1	refseq	NZ_JASPHY010000006.1
5004944	GCF_030229785.1_ASM3022978v1_CLST_0	0	sanntis	124982	186784	NRP	Isolate	GCF_030229785.1_ASM3022978v1	refseq	NZ_JASPGR010000005.1
5004946	GCF_030229785.1_ASM3022978v1_CLST_2	0	sanntis	47451	78774	NRP|Polyketide	Isolate	GCF_030229785.1_ASM3022978v1	refseq	NZ_JASPGR010000004.1
5004947	GCF_030229785.1_ASM3022978v1_CLST_3	0	sanntis	184953	198928	NRP|Polyketide	Isolate	GCF_030229785.1_ASM3022978v1	refseq	NZ_JASPGR010000004.1
5004948	GCF_030229785.1_ASM3022978v1_CLST_4	1	sanntis	249595	252224	Terpene	Isolate	GCF_030229785.1_ASM3022978v1	refseq	NZ_JASPGR010000004.1
5004952	GCF_030229835.1_ASM3022983v1_CLST_0	0	sanntis	10792	21018	Other	Isolate	GCF_030229835.1_ASM3022983v1	refseq	NZ_JASPGS010000002.1
5004954	GCF_030229835.1_ASM3022983v1_CLST_2	0	sanntis	49113	83643	NRP	Isolate	GCF_030229835.1_ASM3022983v1	refseq	NZ_JASPGS010000004.1
5004956	GCF_030229835.1_ASM3022983v1_CLST_4	0	sanntis	403188	424378	Alkaloid|Polyketide	Isolate	GCF_030229835.1_ASM3022983v1	refseq	NZ_JASPGS010000001.1
5004957	GCF_030229835.1_ASM3022983v1_CLST_5	0	sanntis	539790	556455	NRP|Polyketide	Isolate	GCF_030229835.1_ASM3022983v1	refseq	NZ_JASPGS010000001.1
5004958	GCF_030229835.1_ASM3022983v1_CLST_6	1	sanntis	595193	597825	Terpene	Isolate	GCF_030229835.1_ASM3022983v1	refseq	NZ_JASPGS010000001.1
5004961	GCF_030232045.1_ASM3023204v1_CLST_0	0	sanntis	124982	186784	NRP	Isolate	GCF_030232045.1_ASM3023204v1	refseq	NZ_JASPFY010000005.1
5004963	GCF_030232045.1_ASM3023204v1_CLST_2	0	sanntis	50338	67695	NRP|Polyketide	Isolate	GCF_030232045.1_ASM3023204v1	refseq	NZ_JASPFY010000004.1
5004964	GCF_030232045.1_ASM3023204v1_CLST_3	0	sanntis	172961	204012	NRP|Polyketide	Isolate	GCF_030232045.1_ASM3023204v1	refseq	NZ_JASPFY010000004.1
5004968	GCF_030232565.1_ASM3023256v1_CLST_0	0	sanntis	40766	56035	RiPP	Isolate	GCF_030232565.1_ASM3023256v1	refseq	NZ_JASPJN010000009.1
5004969	GCF_030232565.1_ASM3023256v1_CLST_1	0	sanntis	239208	262455	NRP	Isolate	GCF_030232565.1_ASM3023256v1	refseq	NZ_JASPJN010000002.1
5004970	GCF_030232565.1_ASM3023256v1_CLST_2	0	sanntis	356305	377397	Alkaloid|Polyketide	Isolate	GCF_030232565.1_ASM3023256v1	refseq	NZ_JASPJN010000002.1
5004972	GCF_030232565.1_ASM3023256v1_CLST_4	1	sanntis	14823	17455	Terpene	Isolate	GCF_030232565.1_ASM3023256v1	refseq	NZ_JASPJN010000013.1
5004974	GCF_030232565.1_ASM3023256v1_CLST_6	0	sanntis	14351	31257	NRP|Polyketide	Isolate	GCF_030232565.1_ASM3023256v1	refseq	NZ_JASPJN010000010.1
5004977	GCF_030232605.1_ASM3023260v1_CLST_0	0	sanntis	49098	66191	NRP|Polyketide	Isolate	GCF_030232605.1_ASM3023260v1	refseq	NZ_JASPFX010000008.1
5004980	GCF_030232605.1_ASM3023260v1_CLST_3	0	sanntis	23481	44568	Polyketide	Isolate	GCF_030232605.1_ASM3023260v1	refseq	NZ_JASPFX010000001.1
5004981	GCF_030232605.1_ASM3023260v1_CLST_4	0	sanntis	61065	71282	Other	Isolate	GCF_030232605.1_ASM3023260v1	refseq	NZ_JASPFX010000007.1
5004983	GCF_030232605.1_ASM3023260v1_CLST_6	0	sanntis	167677	193339	NRP	Isolate	GCF_030232605.1_ASM3023260v1	refseq	NZ_JASPFX010000002.1
5004986	GCF_030232685.1_ASM3023268v1_CLST_1	0	sanntis	272430	296646	NRP	Isolate	GCF_030232685.1_ASM3023268v1	refseq	NZ_JASPHG010000002.1
5004987	GCF_030232685.1_ASM3023268v1_CLST_2	0	sanntis	387757	409447	Alkaloid|Polyketide	Isolate	GCF_030232685.1_ASM3023268v1	refseq	NZ_JASPHG010000002.1
5004989	GCF_030232685.1_ASM3023268v1_CLST_4	0	sanntis	9959	26712	NRP|Polyketide	Isolate	GCF_030232685.1_ASM3023268v1	refseq	NZ_JASPHG010000010.1
5004990	GCF_030232685.1_ASM3023268v1_CLST_5	1	sanntis	68005	70634	Terpene	Isolate	GCF_030232685.1_ASM3023268v1	refseq	NZ_JASPHG010000010.1
5004993	GCF_030232685.1_ASM3023268v1_CLST_8	1	sanntis	159393	187557	NRP	Isolate	GCF_030232685.1_ASM3023268v1	refseq	NZ_JASPHG010000005.1
5004995	GCF_030232785.1_ASM3023278v1_CLST_0	0	sanntis	50398	67755	NRP|Polyketide	Isolate	GCF_030232785.1_ASM3023278v1	refseq	NZ_JASPHX010000005.1
5004996	GCF_030232785.1_ASM3023278v1_CLST_1	0	sanntis	173021	204073	NRP|Polyketide	Isolate	GCF_030232785.1_ASM3023278v1	refseq	NZ_JASPHX010000005.1
5005000	GCF_030232785.1_ASM3023278v1_CLST_5	0	sanntis	124991	186793	NRP	Isolate	GCF_030232785.1_ASM3023278v1	refseq	NZ_JASPHX010000006.1
5005002	GCF_030232845.1_ASM3023284v1_CLST_0	0	sanntis	186276	196502	Other	Isolate	GCF_030232845.1_ASM3023284v1	refseq	NZ_JASPHF010000006.1
5005004	GCF_030232845.1_ASM3023284v1_CLST_2	0	sanntis	42643	61919	NRP|Polyketide	Isolate	GCF_030232845.1_ASM3023284v1	refseq	NZ_JASPHF010000008.1
5005007	GCF_030232845.1_ASM3023284v1_CLST_5	0	sanntis	322170	343882	Alkaloid|Polyketide	Isolate	GCF_030232845.1_ASM3023284v1	refseq	NZ_JASPHF010000001.1
5005008	GCF_900101195.1_IMG-taxon_2651870318_annotated_assembly_CLST_0	0	sanntis	300393	329285	Saccharide	Isolate	GCF_900101195.1_IMG-taxon_2651870318_annotated_assembly	refseq	NZ_FNFS01000001.1
5005009	GCF_900101195.1_IMG-taxon_2651870318_annotated_assembly_CLST_1	0	sanntis	81990	86939	Polyketide	Isolate	GCF_900101195.1_IMG-taxon_2651870318_annotated_assembly	refseq	NZ_FNFS01000012.1
5005011	GCF_900101195.1_IMG-taxon_2651870318_annotated_assembly_CLST_3	0	sanntis	33668	37344	Terpene	Isolate	GCF_900101195.1_IMG-taxon_2651870318_annotated_assembly	refseq	NZ_FNFS01000006.1
5005013	GCF_900101195.1_IMG-taxon_2651870318_annotated_assembly_CLST_5	10	sanntis	3	18479	Saccharide	Isolate	GCF_900101195.1_IMG-taxon_2651870318_annotated_assembly	refseq	NZ_FNFS01000020.1
5005014	GCF_900112655.1_IMG-taxon_2623620479_annotated_assembly_CLST_0	0	sanntis	26959	31908	Polyketide	Isolate	GCF_900112655.1_IMG-taxon_2623620479_annotated_assembly	refseq	NZ_FOMP01000014.1
5005016	GCF_900112655.1_IMG-taxon_2623620479_annotated_assembly_CLST_2	0	sanntis	141805	144768	Terpene	Isolate	GCF_900112655.1_IMG-taxon_2623620479_annotated_assembly	refseq	NZ_FOMP01000001.1
5005017	GCF_900112655.1_IMG-taxon_2623620479_annotated_assembly_CLST_3	0	sanntis	257312	270741	Other	Isolate	GCF_900112655.1_IMG-taxon_2623620479_annotated_assembly	refseq	NZ_FOMP01000001.1
5005019	GCF_900112655.1_IMG-taxon_2623620479_annotated_assembly_CLST_5	0	sanntis	137212	140004	RiPP	Isolate	GCF_900112655.1_IMG-taxon_2623620479_annotated_assembly	refseq	NZ_FOMP01000007.1
5005020	GCF_900112655.1_IMG-taxon_2623620479_annotated_assembly_CLST_6	0	sanntis	143378	147337	RiPP	Isolate	GCF_900112655.1_IMG-taxon_2623620479_annotated_assembly	refseq	NZ_FOMP01000006.1
5005022	GCF_900112655.1_IMG-taxon_2623620479_annotated_assembly_CLST_8	0	sanntis	11203	22246	RiPP	Isolate	GCF_900112655.1_IMG-taxon_2623620479_annotated_assembly	refseq	NZ_FOMP01000011.1
5005027	GCF_900112775.1_IMG-taxon_2599185221_annotated_assembly_CLST_3	10	sanntis	3	13188	Polyketide	Isolate	GCF_900112775.1_IMG-taxon_2599185221_annotated_assembly	refseq	NZ_FOYZ01000026.1
5005029	GCF_900112775.1_IMG-taxon_2599185221_annotated_assembly_CLST_5	10	sanntis	1	75061	NRP|Polyketide	Isolate	GCF_900112775.1_IMG-taxon_2599185221_annotated_assembly	refseq	NZ_FOYZ01000013.1
5005032	GCF_900112775.1_IMG-taxon_2599185221_annotated_assembly_CLST_8	0	sanntis	93482	114268	NRP	Isolate	GCF_900112775.1_IMG-taxon_2599185221_annotated_assembly	refseq	NZ_FOYZ01000005.1
5005036	GCF_900112775.1_IMG-taxon_2599185221_annotated_assembly_CLST_12	0	sanntis	127601	138362	RiPP	Isolate	GCF_900112775.1_IMG-taxon_2599185221_annotated_assembly	refseq	NZ_FOYZ01000006.1
5005039	GCF_900112775.1_IMG-taxon_2599185221_annotated_assembly_CLST_15	0	sanntis	64139	79757	RiPP	Isolate	GCF_900112775.1_IMG-taxon_2599185221_annotated_assembly	refseq	NZ_FOYZ01000008.1
5005043	GCF_900112775.1_IMG-taxon_2599185221_annotated_assembly_CLST_19	0	sanntis	290908	301122	RiPP	Isolate	GCF_900112775.1_IMG-taxon_2599185221_annotated_assembly	refseq	NZ_FOYZ01000002.1
5005045	GCF_900112775.1_IMG-taxon_2599185221_annotated_assembly_CLST_21	0	sanntis	51315	92769	NRP	Isolate	GCF_900112775.1_IMG-taxon_2599185221_annotated_assembly	refseq	NZ_FOYZ01000007.1
5005047	GCF_900112775.1_IMG-taxon_2599185221_annotated_assembly_CLST_23	0	sanntis	137325	155006	NRP	Isolate	GCF_900112775.1_IMG-taxon_2599185221_annotated_assembly	refseq	NZ_FOYZ01000001.1
5005048	GCF_900112775.1_IMG-taxon_2599185221_annotated_assembly_CLST_24	0	sanntis	274239	278862	NRP|Saccharide	Isolate	GCF_900112775.1_IMG-taxon_2599185221_annotated_assembly	refseq	NZ_FOYZ01000001.1
5005052	GCF_900112775.1_IMG-taxon_2599185221_annotated_assembly_CLST_28	0	sanntis	355179	363098	RiPP	Isolate	GCF_900112775.1_IMG-taxon_2599185221_annotated_assembly	refseq	NZ_FOYZ01000003.1
5005053	GCF_900112775.1_IMG-taxon_2599185221_annotated_assembly_CLST_29	1	sanntis	370670	397928	NRP|Polyketide	Isolate	GCF_900112775.1_IMG-taxon_2599185221_annotated_assembly	refseq	NZ_FOYZ01000003.1
5005056	GCF_900112775.1_IMG-taxon_2599185221_annotated_assembly_CLST_32	0	sanntis	137093	196385	NRP|Polyketide	Isolate	GCF_900112775.1_IMG-taxon_2599185221_annotated_assembly	refseq	NZ_FOYZ01000004.1
5005059	GCF_900112775.1_IMG-taxon_2599185221_annotated_assembly_CLST_35	0	sanntis	22604	68705	NRP|Polyketide	Isolate	GCF_900112775.1_IMG-taxon_2599185221_annotated_assembly	refseq	NZ_FOYZ01000012.1
5005061	GCF_900112775.1_IMG-taxon_2599185221_annotated_assembly_CLST_37	10	sanntis	389	28011	NRP	Isolate	GCF_900112775.1_IMG-taxon_2599185221_annotated_assembly	refseq	NZ_FOYZ01000022.1
5005062	GCF_900112775.1_IMG-taxon_2599185221_annotated_assembly_CLST_38	0	sanntis	27281	70833	NRP|Polyketide	Isolate	GCF_900112775.1_IMG-taxon_2599185221_annotated_assembly	refseq	NZ_FOYZ01000016.1
5005065	GCF_900447665.1_44927_C01_CLST_1	0	sanntis	616120	624974	RiPP	Isolate	GCF_900447665.1_44927_C01	refseq	NZ_UGJD01000001.1
5005066	GCF_900447665.1_44927_C01_CLST_2	0	sanntis	1211230	1237972	Saccharide	Isolate	GCF_900447665.1_44927_C01	refseq	NZ_UGJD01000001.1
5005067	GCF_900447665.1_44927_C01_CLST_3	0	sanntis	1293994	1297670	Terpene	Isolate	GCF_900447665.1_44927_C01	refseq	NZ_UGJD01000001.1
5005068	GCF_900447665.1_44927_C01_CLST_4	0	sanntis	1479712	1483410	Polyketide	Isolate	GCF_900447665.1_44927_C01	refseq	NZ_UGJD01000001.1
5005069	GCF_900447665.1_44927_C01_CLST_5	0	sanntis	2240616	2257054	Saccharide	Isolate	GCF_900447665.1_44927_C01	refseq	NZ_UGJD01000001.1
5005073	GCF_900447685.1_43116_A01_CLST_0	0	sanntis	1441186	1466918	Saccharide	Isolate	GCF_900447685.1_43116_A01	refseq	NZ_UGIQ01000001.1
5005074	GCF_900447685.1_43116_A01_CLST_1	0	sanntis	1549865	1553541	Terpene	Isolate	GCF_900447685.1_43116_A01	refseq	NZ_UGIQ01000001.1
5005075	GCF_900447685.1_43116_A01_CLST_2	0	sanntis	1732556	1736254	Polyketide	Isolate	GCF_900447685.1_43116_A01	refseq	NZ_UGIQ01000001.1
5005076	GCF_900447685.1_43116_A01_CLST_3	0	sanntis	3020241	3028931	RiPP	Isolate	GCF_900447685.1_43116_A01	refseq	NZ_UGIQ01000001.1
5005080	GCF_901542395.1_41686_F01_CLST_0	10	sanntis	1	7754	RiPP	Isolate	GCF_901542395.1_41686_F01	refseq	NZ_CABEHY010000005.1
5005082	GCF_901542395.1_41686_F01_CLST_2	0	sanntis	1942909	1946607	Polyketide	Isolate	GCF_901542395.1_41686_F01	refseq	NZ_CABEHY010000006.1
5005083	GCF_901542395.1_41686_F01_CLST_3	0	sanntis	2125770	2130523	Terpene	Isolate	GCF_901542395.1_41686_F01	refseq	NZ_CABEHY010000006.1
5005084	GCF_901542395.1_41686_F01_CLST_4	0	sanntis	2224511	2239052	Other	Isolate	GCF_901542395.1_41686_F01	refseq	NZ_CABEHY010000006.1
5005085	GCF_901542395.1_41686_F01_CLST_5	0	sanntis	3188912	3194931	RiPP	Isolate	GCF_901542395.1_41686_F01	refseq	NZ_CABEHY010000006.1
5005089	GCF_901543455.1_42197_H02_CLST_1	0	sanntis	359019	378052	Saccharide	Isolate	GCF_901543455.1_42197_H02	refseq	NZ_CABEIQ010000012.1
5005090	GCF_901543455.1_42197_H02_CLST_2	0	sanntis	495841	500593	Terpene	Isolate	GCF_901543455.1_42197_H02	refseq	NZ_CABEIQ010000012.1
5005091	GCF_901543455.1_42197_H02_CLST_3	0	sanntis	673821	677304	Polyketide	Isolate	GCF_901543455.1_42197_H02	refseq	NZ_CABEIQ010000012.1
5005093	GCF_901543455.1_42197_H02_CLST_5	0	sanntis	306810	325203	Saccharide	Isolate	GCF_901543455.1_42197_H02	refseq	NZ_CABEIQ010000017.1
5005094	GCF_901543455.1_42197_H02_CLST_6	0	sanntis	24336	32010	RiPP	Isolate	GCF_901543455.1_42197_H02	refseq	NZ_CABEIQ010000015.1
5005095	GCF_902159045.1_25426_7_26_CLST_0	0	sanntis	178663	182339	Terpene	Isolate	GCF_902159045.1_25426_7_26	refseq	NZ_CABGIF010000004.1
5005097	GCF_902159045.1_25426_7_26_CLST_2	0	sanntis	56439	62458	RiPP	Isolate	GCF_902159045.1_25426_7_26	refseq	NZ_CABGIF010000014.1
5005098	GCF_902159045.1_25426_7_26_CLST_3	0	sanntis	29917	34866	Polyketide	Isolate	GCF_902159045.1_25426_7_26	refseq	NZ_CABGIF010000019.1
5005100	GCF_902159045.1_25426_7_26_CLST_5	10	sanntis	225	11935	RiPP	Isolate	GCF_902159045.1_25426_7_26	refseq	NZ_CABGIF010000023.1
5005102	GCF_902159045.1_25426_7_26_CLST_7	0	sanntis	350397	373034	Saccharide	Isolate	GCF_902159045.1_25426_7_26	refseq	NZ_CABGIF010000002.1
5005103	GCF_902159285.1_25426_7_60_CLST_0	0	sanntis	26982	31931	Polyketide	Isolate	GCF_902159285.1_25426_7_60	refseq	NZ_CABGJK010000003.1
5005104	GCF_902159285.1_25426_7_60_CLST_1	0	sanntis	214260	217936	Terpene	Isolate	GCF_902159285.1_25426_7_60	refseq	NZ_CABGJK010000003.1
5005107	GCF_902159285.1_25426_7_60_CLST_4	0	sanntis	112233	129004	Saccharide	Isolate	GCF_902159285.1_25426_7_60	refseq	NZ_CABGJK010000004.1
5005108	GCF_902160905.1_25426_7_227_CLST_0	10	sanntis	48	9497	Other	Isolate	GCF_902160905.1_25426_7_227	refseq	NZ_CABGPQ010000035.1
5005109	GCF_902160905.1_25426_7_227_CLST_1	0	sanntis	163029	167782	Terpene	Isolate	GCF_902160905.1_25426_7_227	refseq	NZ_CABGPQ010000003.1
5005111	GCF_902160905.1_25426_7_227_CLST_3	0	sanntis	98036	100828	RiPP	Isolate	GCF_902160905.1_25426_7_227	refseq	NZ_CABGPQ010000005.1
5005112	GCF_902160905.1_25426_7_227_CLST_4	10	sanntis	413	14237	RiPP	Isolate	GCF_902160905.1_25426_7_227	refseq	NZ_CABGPQ010000037.1
5005114	GCF_902160905.1_25426_7_227_CLST_6	0	sanntis	16646	20129	Polyketide	Isolate	GCF_902160905.1_25426_7_227	refseq	NZ_CABGPQ010000013.1
5005116	GCF_902160905.1_25426_7_227_CLST_8	0	sanntis	35880	43556	RiPP	Isolate	GCF_902160905.1_25426_7_227	refseq	NZ_CABGPQ010000019.1
5005118	GCF_902161305.1_25426_7_273_CLST_1	0	sanntis	406540	434524	Saccharide	Isolate	GCF_902161305.1_25426_7_273	refseq	NZ_CABGRH010000001.1
5005119	GCF_902161305.1_25426_7_273_CLST_2	0	sanntis	502244	505920	Terpene	Isolate	GCF_902161305.1_25426_7_273	refseq	NZ_CABGRH010000001.1
5005120	GCF_902161305.1_25426_7_273_CLST_3	0	sanntis	693374	697072	Polyketide	Isolate	GCF_902161305.1_25426_7_273	refseq	NZ_CABGRH010000001.1
5005122	GCF_902161305.1_25426_7_273_CLST_5	0	sanntis	13928	20058	Saccharide	Isolate	GCF_902161305.1_25426_7_273	refseq	NZ_CABGRH010000002.1
5005123	GCF_902162065.1_25426_7_343_CLST_0	0	sanntis	516416	519208	RiPP	Isolate	GCF_902162065.1_25426_7_343	refseq	NZ_CABGTX010000003.1
5005124	GCF_902162065.1_25426_7_343_CLST_1	0	sanntis	357254	377502	Other	Isolate	GCF_902162065.1_25426_7_343	refseq	NZ_CABGTX010000001.1
5005125	GCF_902162065.1_25426_7_343_CLST_2	0	sanntis	467543	472295	Terpene	Isolate	GCF_902162065.1_25426_7_343	refseq	NZ_CABGTX010000001.1
5005126	GCF_902162065.1_25426_7_343_CLST_3	0	sanntis	649117	652815	Polyketide	Isolate	GCF_902162065.1_25426_7_343	refseq	NZ_CABGTX010000001.1
5005128	GCF_902162065.1_25426_7_343_CLST_5	0	sanntis	347693	364131	Saccharide	Isolate	GCF_902162065.1_25426_7_343	refseq	NZ_CABGTX010000004.1
5005130	GCF_902163955.1_25964_2_181_CLST_0	0	sanntis	390767	416143	Saccharide	Isolate	GCF_902163955.1_25964_2_181	refseq	NZ_CABHBI010000002.1
5005131	GCF_902163955.1_25964_2_181_CLST_1	0	sanntis	499266	502942	Terpene	Isolate	GCF_902163955.1_25964_2_181	refseq	NZ_CABHBI010000002.1
5005132	GCF_902163955.1_25964_2_181_CLST_2	0	sanntis	680837	684535	Polyketide	Isolate	GCF_902163955.1_25964_2_181	refseq	NZ_CABHBI010000002.1
5005134	GCF_902163955.1_25964_2_181_CLST_4	0	sanntis	355603	372041	Saccharide	Isolate	GCF_902163955.1_25964_2_181	refseq	NZ_CABHBI010000003.1
5005136	GCF_902163955.1_25964_2_181_CLST_6	0	sanntis	13372	24416	RiPP	Isolate	GCF_902163955.1_25964_2_181	refseq	NZ_CABHBI010000001.1
5005137	GCF_902163955.1_25964_2_181_CLST_7	0	sanntis	170828	174787	RiPP	Isolate	GCF_902163955.1_25964_2_181	refseq	NZ_CABHBI010000001.1
5005138	GCF_902163955.1_25964_2_181_CLST_8	0	sanntis	710827	713619	RiPP	Isolate	GCF_902163955.1_25964_2_181	refseq	NZ_CABHBI010000001.1
5005140	GCF_902163985.1_25964_2_180_CLST_0	0	sanntis	279524	289222	Saccharide	Isolate	GCF_902163985.1_25964_2_180	refseq	NZ_CABHBK010000005.1
5005141	GCF_902163985.1_25964_2_180_CLST_1	0	sanntis	171808	174599	RiPP	Isolate	GCF_902163985.1_25964_2_180	refseq	NZ_CABHBK010000006.1
5005142	GCF_902163985.1_25964_2_180_CLST_2	0	sanntis	575850	593956	Other	Isolate	GCF_902163985.1_25964_2_180	refseq	NZ_CABHBK010000001.1
5005143	GCF_902163985.1_25964_2_180_CLST_3	0	sanntis	696206	699882	Terpene	Isolate	GCF_902163985.1_25964_2_180	refseq	NZ_CABHBK010000001.1
5005145	GCF_902163985.1_25964_2_180_CLST_5	0	sanntis	136398	140096	Polyketide	Isolate	GCF_902163985.1_25964_2_180	refseq	NZ_CABHBK010000007.1
5005146	GCF_902163985.1_25964_2_180_CLST_6	0	sanntis	19242	35976	Saccharide	Isolate	GCF_902163985.1_25964_2_180	refseq	NZ_CABHBK010000009.1
5005148	GCF_902163985.1_25964_2_180_CLST_8	0	sanntis	40705	49235	RiPP	Isolate	GCF_902163985.1_25964_2_180	refseq	NZ_CABHBK010000008.1
5005150	GCF_902164465.1_25964_2_237_CLST_0	0	sanntis	694882	705925	RiPP	Isolate	GCF_902164465.1_25964_2_237	refseq	NZ_CABHDD010000002.1
5005151	GCF_902164465.1_25964_2_237_CLST_1	0	sanntis	357840	374579	Saccharide	Isolate	GCF_902164465.1_25964_2_237	refseq	NZ_CABHDD010000003.1
5005153	GCF_902164465.1_25964_2_237_CLST_3	0	sanntis	86105	90857	Terpene	Isolate	GCF_902164465.1_25964_2_237	refseq	NZ_CABHDD010000001.1
5005154	GCF_902164465.1_25964_2_237_CLST_4	0	sanntis	216343	234979	Other	Isolate	GCF_902164465.1_25964_2_237	refseq	NZ_CABHDD010000001.1
5005156	GCF_902164465.1_25964_2_237_CLST_6	0	sanntis	108206	111904	Polyketide	Isolate	GCF_902164465.1_25964_2_237	refseq	NZ_CABHDD010000004.1
5005157	GCF_902165895.1_26009_2_6_CLST_0	0	sanntis	15728	26786	RiPP	Isolate	GCF_902165895.1_26009_2_6	refseq	NZ_CABHII010000023.1
5005159	GCF_902165895.1_26009_2_6_CLST_2	0	sanntis	29962	34911	Polyketide	Isolate	GCF_902165895.1_26009_2_6	refseq	NZ_CABHII010000019.1
5005160	GCF_902165895.1_26009_2_6_CLST_3	0	sanntis	178670	182346	Terpene	Isolate	GCF_902165895.1_26009_2_6	refseq	NZ_CABHII010000004.1
5005162	GCF_902165895.1_26009_2_6_CLST_5	10	sanntis	297	9397	RiPP	Isolate	GCF_902165895.1_26009_2_6	refseq	NZ_CABHII010000017.1
5005164	GCF_902165895.1_26009_2_6_CLST_7	0	sanntis	9617	29921	Other	Isolate	GCF_902165895.1_26009_2_6	refseq	NZ_CABHII010000002.1
5005166	GCF_902364665.1_MGYG-HGUT-00238_CLST_1	1	sanntis	265276	279120	Other	Isolate	GCF_902364665.1_MGYG-HGUT-00238	refseq	NZ_CABJET010000002.1
5005167	GCF_902364665.1_MGYG-HGUT-00238_CLST_2	0	sanntis	24790	41561	Saccharide	Isolate	GCF_902364665.1_MGYG-HGUT-00238	refseq	NZ_CABJET010000016.1
5005168	GCF_902364665.1_MGYG-HGUT-00238_CLST_3	0	sanntis	41256	46205	Polyketide	Isolate	GCF_902364665.1_MGYG-HGUT-00238	refseq	NZ_CABJET010000003.1
5005169	GCF_902364665.1_MGYG-HGUT-00238_CLST_4	0	sanntis	228540	232216	Terpene	Isolate	GCF_902364665.1_MGYG-HGUT-00238	refseq	NZ_CABJET010000003.1
5005171	GCF_000736435.1_ASM73643v1_CLST_0	0	sanntis	327647	373897	NRP	Isolate	GCF_000736435.1_ASM73643v1	refseq	NZ_CP008947.1
5005172	GCF_000736435.1_ASM73643v1_CLST_1	0	sanntis	487451	528263	NRP|Polyketide	Isolate	GCF_000736435.1_ASM73643v1	refseq	NZ_CP008947.1
5005173	GCF_000736435.1_ASM73643v1_CLST_2	0	sanntis	691639	829535	NRP|Polyketide	Isolate	GCF_000736435.1_ASM73643v1	refseq	NZ_CP008947.1
5005174	GCF_000736435.1_ASM73643v1_CLST_3	0	sanntis	930992	946854	NRP	Isolate	GCF_000736435.1_ASM73643v1	refseq	NZ_CP008947.1
5005175	GCF_000736435.1_ASM73643v1_CLST_4	0	sanntis	1104507	1130120	Other	Isolate	GCF_000736435.1_ASM73643v1	refseq	NZ_CP008947.1
5005176	GCF_000736435.1_ASM73643v1_CLST_5	0	sanntis	1898774	1913617	NRP	Isolate	GCF_000736435.1_ASM73643v1	refseq	NZ_CP008947.1
5005177	GCF_000736435.1_ASM73643v1_CLST_6	0	sanntis	2109051	2159782	NRP	Isolate	GCF_000736435.1_ASM73643v1	refseq	NZ_CP008947.1
5005178	GCF_000736435.1_ASM73643v1_CLST_7	0	sanntis	2246699	2263971	RiPP	Isolate	GCF_000736435.1_ASM73643v1	refseq	NZ_CP008947.1
5005179	GCF_000736435.1_ASM73643v1_CLST_8	0	sanntis	2311192	2343179	NRP	Isolate	GCF_000736435.1_ASM73643v1	refseq	NZ_CP008947.1
5005180	GCF_000736435.1_ASM73643v1_CLST_9	0	sanntis	2570221	2633340	Polyketide	Isolate	GCF_000736435.1_ASM73643v1	refseq	NZ_CP008947.1
5005181	GCF_000736435.1_ASM73643v1_CLST_10	0	sanntis	2902557	2975145	NRP	Isolate	GCF_000736435.1_ASM73643v1	refseq	NZ_CP008947.1
5005182	GCF_000736435.1_ASM73643v1_CLST_11	0	sanntis	2983098	3027631	NRP	Isolate	GCF_000736435.1_ASM73643v1	refseq	NZ_CP008947.1
5005183	GCF_000736435.1_ASM73643v1_CLST_12	0	sanntis	3283852	3301492	NRP|Polyketide	Isolate	GCF_000736435.1_ASM73643v1	refseq	NZ_CP008947.1
5005184	GCF_000736435.1_ASM73643v1_CLST_13	0	sanntis	3406066	3476159	NRP|Polyketide	Isolate	GCF_000736435.1_ASM73643v1	refseq	NZ_CP008947.1
5005185	GCF_000736435.1_ASM73643v1_CLST_14	0	sanntis	3797401	3833969	NRP	Isolate	GCF_000736435.1_ASM73643v1	refseq	NZ_CP008947.1
5005186	GCF_000736435.1_ASM73643v1_CLST_15	0	sanntis	3880103	3979698	NRP	Isolate	GCF_000736435.1_ASM73643v1	refseq	NZ_CP008947.1
5005187	GCF_000736435.1_ASM73643v1_CLST_16	0	sanntis	4267112	4307385	NRP	Isolate	GCF_000736435.1_ASM73643v1	refseq	NZ_CP008947.1
5005188	GCF_000736435.1_ASM73643v1_CLST_17	0	sanntis	4449977	4491645	Polyketide	Isolate	GCF_000736435.1_ASM73643v1	refseq	NZ_CP008947.1
5005189	GCF_000736435.1_ASM73643v1_CLST_18	0	sanntis	4647586	4668103	NRP|Polyketide	Isolate	GCF_000736435.1_ASM73643v1	refseq	NZ_CP008947.1
5005190	GCF_000736435.1_ASM73643v1_CLST_19	0	sanntis	5267917	5312264	NRP	Isolate	GCF_000736435.1_ASM73643v1	refseq	NZ_CP008947.1
5005191	GCF_000736435.1_ASM73643v1_CLST_20	0	sanntis	6600921	6664915	NRP	Isolate	GCF_000736435.1_ASM73643v1	refseq	NZ_CP008947.1
5005192	GCF_000736435.1_ASM73643v1_CLST_21	0	sanntis	6691619	6729633	Other	Isolate	GCF_000736435.1_ASM73643v1	refseq	NZ_CP008947.1
5005193	GCF_000736435.1_ASM73643v1_CLST_22	0	sanntis	6742034	6797144	NRP|Polyketide	Isolate	GCF_000736435.1_ASM73643v1	refseq	NZ_CP008947.1
5005194	GCF_000736435.1_ASM73643v1_CLST_23	0	sanntis	6842273	6863152	NRP	Isolate	GCF_000736435.1_ASM73643v1	refseq	NZ_CP008947.1
5005195	GCF_000736435.1_ASM73643v1_CLST_24	0	sanntis	6944522	6996550	NRP|Polyketide	Isolate	GCF_000736435.1_ASM73643v1	refseq	NZ_CP008947.1
5005196	GCF_000736435.1_ASM73643v1_CLST_25	0	sanntis	7791467	7810525	Other	Isolate	GCF_000736435.1_ASM73643v1	refseq	NZ_CP008947.1
5005197	GCF_000736435.1_ASM73643v1_CLST_26	0	sanntis	7928720	7932735	Other	Isolate	GCF_000736435.1_ASM73643v1	refseq	NZ_CP008947.1
5005198	GCF_000736435.1_ASM73643v1_CLST_27	0	sanntis	8040465	8051614	Polyketide	Isolate	GCF_000736435.1_ASM73643v1	refseq	NZ_CP008947.1
5005199	GCF_000736435.1_ASM73643v1_CLST_28	0	sanntis	8134569	8147679	Terpene	Isolate	GCF_000736435.1_ASM73643v1	refseq	NZ_CP008947.1
5005228	GCF_000736435.1_ASM73643v1_CLST_57	0	sanntis	335651	349757	NRP	Isolate	GCF_000736435.1_ASM73643v1	refseq	NZ_CP008950.1
5005232	GCF_000832125.1_ASM83212v1_CLST_0	0	sanntis	19057	34172	Polyketide	Isolate	GCF_000832125.1_ASM83212v1	refseq	NZ_JPRK01000023.1
5005234	GCF_000832125.1_ASM83212v1_CLST_2	0	sanntis	43210	45479	NRP	Isolate	GCF_000832125.1_ASM83212v1	refseq	NZ_JPRK01000004.1
5005235	GCF_000832125.1_ASM83212v1_CLST_3	0	sanntis	152482	212884	Saccharide	Isolate	GCF_000832125.1_ASM83212v1	refseq	NZ_JPRK01000004.1
5005237	GCF_000832125.1_ASM83212v1_CLST_5	10	sanntis	91	28130	Polyketide	Isolate	GCF_000832125.1_ASM83212v1	refseq	NZ_JPRK01000018.1
5005238	GCF_000832125.1_ASM83212v1_CLST_6	0	sanntis	68778	87011	Other	Isolate	GCF_000832125.1_ASM83212v1	refseq	NZ_JPRK01000018.1
5005240	GCF_000832125.1_ASM83212v1_CLST_8	10	sanntis	288	1991	Polyketide	Isolate	GCF_000832125.1_ASM83212v1	refseq	NZ_JPRK01000027.1
5005242	GCF_000832125.1_ASM83212v1_CLST_10	0	sanntis	126339	130784	Terpene	Isolate	GCF_000832125.1_ASM83212v1	refseq	NZ_JPRK01000006.1
5005244	GCF_000832125.1_ASM83212v1_CLST_12	0	sanntis	156678	185261	Saccharide	Isolate	GCF_000832125.1_ASM83212v1	refseq	NZ_JPRK01000002.1
5005245	GCF_000832125.1_ASM83212v1_CLST_13	10	sanntis	83	52276	NRP|Polyketide	Isolate	GCF_000832125.1_ASM83212v1	refseq	NZ_JPRK01000016.1
5005247	GCF_000832125.1_ASM83212v1_CLST_15	0	sanntis	432394	446463	RiPP	Isolate	GCF_000832125.1_ASM83212v1	refseq	NZ_JPRK01000005.1
5005248	GCF_001044235.1_ASM104423v1_CLST_0	0	sanntis	25601	89416	Polyketide	Isolate	GCF_001044235.1_ASM104423v1	refseq	NZ_JYNL01000010.1
5005250	GCF_001044235.1_ASM104423v1_CLST_2	0	sanntis	58343	118507	NRP|Polyketide	Isolate	GCF_001044235.1_ASM104423v1	refseq	NZ_JYNL01000068.1
5005251	GCF_001044235.1_ASM104423v1_CLST_3	0	sanntis	147906	172014	NRP|Polyketide	Isolate	GCF_001044235.1_ASM104423v1	refseq	NZ_JYNL01000068.1
5005252	GCF_001044235.1_ASM104423v1_CLST_4	0	sanntis	175828	226750	Terpene	Isolate	GCF_001044235.1_ASM104423v1	refseq	NZ_JYNL01000068.1
5005253	GCF_001044235.1_ASM104423v1_CLST_5	0	sanntis	234643	296750	Terpene	Isolate	GCF_001044235.1_ASM104423v1	refseq	NZ_JYNL01000068.1
5005255	GCF_001044235.1_ASM104423v1_CLST_7	0	sanntis	581974	613862	Polyketide	Isolate	GCF_001044235.1_ASM104423v1	refseq	NZ_JYNL01000069.1
5005257	GCF_001044235.1_ASM104423v1_CLST_9	10	sanntis	643	18258	Terpene	Isolate	GCF_001044235.1_ASM104423v1	refseq	NZ_JYNL01000023.1
5005258	GCF_001044235.1_ASM104423v1_CLST_10	0	sanntis	316393	320283	Terpene	Isolate	GCF_001044235.1_ASM104423v1	refseq	NZ_JYNL01000023.1
5005259	GCF_001044235.1_ASM104423v1_CLST_11	0	sanntis	210646	216144	Terpene	Isolate	GCF_001044235.1_ASM104423v1	refseq	NZ_JYNL01000020.1
5005260	GCF_001044235.1_ASM104423v1_CLST_12	0	sanntis	262008	269212	NRP	Isolate	GCF_001044235.1_ASM104423v1	refseq	NZ_JYNL01000020.1
5005261	GCF_001044235.1_ASM104423v1_CLST_13	0	sanntis	590536	595005	NRP|Saccharide	Isolate	GCF_001044235.1_ASM104423v1	refseq	NZ_JYNL01000020.1
5005265	GCF_001044235.1_ASM104423v1_CLST_17	0	sanntis	54532	74733	Terpene	Isolate	GCF_001044235.1_ASM104423v1	refseq	NZ_JYNL01000048.1
5005266	GCF_001044235.1_ASM104423v1_CLST_18	1	sanntis	132563	154769	Polyketide	Isolate	GCF_001044235.1_ASM104423v1	refseq	NZ_JYNL01000048.1
5005269	GCF_001044235.1_ASM104423v1_CLST_21	0	sanntis	21880	33578	Polyketide	Isolate	GCF_001044235.1_ASM104423v1	refseq	NZ_JYNL01000052.1
5005270	GCF_001044235.1_ASM104423v1_CLST_22	0	sanntis	171729	196083	NRP	Isolate	GCF_001044235.1_ASM104423v1	refseq	NZ_JYNL01000008.1
5005271	GCF_001044235.1_ASM104423v1_CLST_23	0	sanntis	110337	147077	NRP|Polyketide	Isolate	GCF_001044235.1_ASM104423v1	refseq	NZ_JYNL01000001.1
5005273	GCF_001044235.1_ASM104423v1_CLST_25	11	sanntis	3	14882	Other	Isolate	GCF_001044235.1_ASM104423v1	refseq	NZ_JYNL01000053.1
5005274	GCF_001044235.1_ASM104423v1_CLST_26	10	sanntis	3	36928	Other	Isolate	GCF_001044235.1_ASM104423v1	refseq	NZ_JYNL01000060.1
5005275	GCF_001044235.1_ASM104423v1_CLST_27	10	sanntis	147	5003	Other	Isolate	GCF_001044235.1_ASM104423v1	refseq	NZ_JYNL01000051.1
5005276	GCF_001044235.1_ASM104423v1_CLST_28	0	sanntis	28629	40565	Other	Isolate	GCF_001044235.1_ASM104423v1	refseq	NZ_JYNL01000051.1
5005277	GCF_001044235.1_ASM104423v1_CLST_29	0	sanntis	126121	161791	Polyketide	Isolate	GCF_001044235.1_ASM104423v1	refseq	NZ_JYNL01000051.1
5005280	GCF_001044235.1_ASM104423v1_CLST_32	0	sanntis	23718	31742	NRP|Polyketide	Isolate	GCF_001044235.1_ASM104423v1	refseq	NZ_JYNL01000054.1
5005281	GCF_001044235.1_ASM104423v1_CLST_33	0	sanntis	218877	277451	NRP	Isolate	GCF_001044235.1_ASM104423v1	refseq	NZ_JYNL01000030.1
5005282	GCF_001044235.1_ASM104423v1_CLST_34	0	sanntis	304394	322809	NRP	Isolate	GCF_001044235.1_ASM104423v1	refseq	NZ_JYNL01000030.1
5005285	GCF_001044235.1_ASM104423v1_CLST_37	0	sanntis	2171	28294	NRP	Isolate	GCF_001044235.1_ASM104423v1	refseq	NZ_JYNL01000016.1
5005286	GCF_001044235.1_ASM104423v1_CLST_38	0	sanntis	5135	50348	Other|Saccharide	Isolate	GCF_001044235.1_ASM104423v1	refseq	NZ_JYNL01000004.1
5005287	GCF_001044235.1_ASM104423v1_CLST_39	0	sanntis	144618	153567	NRP|Saccharide	Isolate	GCF_001044235.1_ASM104423v1	refseq	NZ_JYNL01000004.1
5005289	GCF_001044235.1_ASM104423v1_CLST_41	0	sanntis	223471	243286	NRP|Polyketide	Isolate	GCF_001044235.1_ASM104423v1	refseq	NZ_JYNL01000064.1
5005290	GCF_001044235.1_ASM104423v1_CLST_42	0	sanntis	675660	677060	Other	Isolate	GCF_001044235.1_ASM104423v1	refseq	NZ_JYNL01000064.1
5005291	GCF_001044235.1_ASM104423v1_CLST_43	0	sanntis	747205	765296	Other	Isolate	GCF_001044235.1_ASM104423v1	refseq	NZ_JYNL01000064.1
5005292	GCF_001044235.1_ASM104423v1_CLST_44	0	sanntis	854919	879185	NRP	Isolate	GCF_001044235.1_ASM104423v1	refseq	NZ_JYNL01000064.1
5005293	GCF_001044235.1_ASM104423v1_CLST_45	0	sanntis	1110335	1114997	NRP	Isolate	GCF_001044235.1_ASM104423v1	refseq	NZ_JYNL01000064.1
5005296	GCF_001292845.1_ASM129284v1_CLST_0	1	sanntis	2426	13515	NRP	Isolate	GCF_001292845.1_ASM129284v1	refseq	NZ_LGSV01000204.1
5005298	GCF_001292845.1_ASM129284v1_CLST_2	11	sanntis	3	21903	NRP	Isolate	GCF_001292845.1_ASM129284v1	refseq	NZ_LGSV01000129.1
5005300	GCF_001292845.1_ASM129284v1_CLST_4	10	sanntis	1	18059	NRP	Isolate	GCF_001292845.1_ASM129284v1	refseq	NZ_LGSV01000132.1
5005302	GCF_001292845.1_ASM129284v1_CLST_6	1	sanntis	6995	18020	Polyketide	Isolate	GCF_001292845.1_ASM129284v1	refseq	NZ_LGSV01000156.1
5005303	GCF_001292845.1_ASM129284v1_CLST_7	1	sanntis	5209	57893	NRP|Polyketide	Isolate	GCF_001292845.1_ASM129284v1	refseq	NZ_LGSV01000028.1
5005305	GCF_001292845.1_ASM129284v1_CLST_9	10	sanntis	2	41125	NRP	Isolate	GCF_001292845.1_ASM129284v1	refseq	NZ_LGSV01000035.1
5005309	GCF_001292845.1_ASM129284v1_CLST_13	10	sanntis	2	5261	NRP	Isolate	GCF_001292845.1_ASM129284v1	refseq	NZ_LGSV01000090.1
5005311	GCF_001292845.1_ASM129284v1_CLST_15	0	sanntis	33491	52290	NRP|Polyketide	Isolate	GCF_001292845.1_ASM129284v1	refseq	NZ_LGSV01000033.1
5005312	GCF_001292845.1_ASM129284v1_CLST_16	10	sanntis	1	17604	NRP	Isolate	GCF_001292845.1_ASM129284v1	refseq	NZ_LGSV01000161.1
5005316	GCF_001292845.1_ASM129284v1_CLST_20	0	sanntis	43658	70783	NRP	Isolate	GCF_001292845.1_ASM129284v1	refseq	NZ_LGSV01000009.1
5005318	GCF_001292845.1_ASM129284v1_CLST_22	11	sanntis	1	17477	NRP	Isolate	GCF_001292845.1_ASM129284v1	refseq	NZ_LGSV01000166.1
5005320	GCF_001292845.1_ASM129284v1_CLST_24	1	sanntis	7102	32142	NRP	Isolate	GCF_001292845.1_ASM129284v1	refseq	NZ_LGSV01000086.1
5005322	GCF_001292845.1_ASM129284v1_CLST_26	1	sanntis	10373	20381	NRP	Isolate	GCF_001292845.1_ASM129284v1	refseq	NZ_LGSV01000135.1
5005325	GCF_001292845.1_ASM129284v1_CLST_29	11	sanntis	3	8649	RiPP	Isolate	GCF_001292845.1_ASM129284v1	refseq	NZ_LGSV01000258.1
5005326	GCF_001292845.1_ASM129284v1_CLST_30	0	sanntis	5288	9234	NRP|Saccharide	Isolate	GCF_001292845.1_ASM129284v1	refseq	NZ_LGSV01000078.1
5005328	GCF_001292845.1_ASM129284v1_CLST_32	11	sanntis	1	12236	NRP	Isolate	GCF_001292845.1_ASM129284v1	refseq	NZ_LGSV01000216.1
5005329	GCF_001292845.1_ASM129284v1_CLST_33	10	sanntis	1	17705	NRP	Isolate	GCF_001292845.1_ASM129284v1	refseq	NZ_LGSV01000084.1
5005331	GCF_001292845.1_ASM129284v1_CLST_35	10	sanntis	3	8845	NRP	Isolate	GCF_001292845.1_ASM129284v1	refseq	NZ_LGSV01000103.1
5005333	GCF_001292845.1_ASM129284v1_CLST_37	1	sanntis	15010	25916	Terpene	Isolate	GCF_001292845.1_ASM129284v1	refseq	NZ_LGSV01000107.1
5005334	GCF_001292845.1_ASM129284v1_CLST_38	10	sanntis	2	5515	Other	Isolate	GCF_001292845.1_ASM129284v1	refseq	NZ_LGSV01000287.1
5005336	GCF_001292845.1_ASM129284v1_CLST_40	11	sanntis	1	5544	NRP	Isolate	GCF_001292845.1_ASM129284v1	refseq	NZ_LGSV01000314.1
5005339	GCF_001292845.1_ASM129284v1_CLST_43	1	sanntis	9877	24820	NRP	Isolate	GCF_001292845.1_ASM129284v1	refseq	NZ_LGSV01000111.1
5005341	GCF_001292845.1_ASM129284v1_CLST_45	0	sanntis	39959	46701	Other	Isolate	GCF_001292845.1_ASM129284v1	refseq	NZ_LGSV01000004.1
5005343	GCF_001292845.1_ASM129284v1_CLST_47	11	sanntis	1	11819	NRP	Isolate	GCF_001292845.1_ASM129284v1	refseq	NZ_LGSV01000219.1
5005345	GCF_001292845.1_ASM129284v1_CLST_49	10	sanntis	2	33195	Polyketide	Isolate	GCF_001292845.1_ASM129284v1	refseq	NZ_LGSV01000060.1
5005348	GCF_001292845.1_ASM129284v1_CLST_52	11	sanntis	1	30804	Polyketide	Isolate	GCF_001292845.1_ASM129284v1	refseq	NZ_LGSV01000089.1
5005349	GCF_001292845.1_ASM129284v1_CLST_53	10	sanntis	3	7107	NRP	Isolate	GCF_001292845.1_ASM129284v1	refseq	NZ_LGSV01000031.1
5005351	GCF_001292845.1_ASM129284v1_CLST_55	10	sanntis	1	10299	NRP	Isolate	GCF_001292845.1_ASM129284v1	refseq	NZ_LGSV01000185.1
5005353	GCF_001292845.1_ASM129284v1_CLST_57	11	sanntis	1	3080	NRP	Isolate	GCF_001292845.1_ASM129284v1	refseq	NZ_LGSV01000371.1
5005355	GCF_001292845.1_ASM129284v1_CLST_59	0	sanntis	4534	18177	Polyketide	Isolate	GCF_001292845.1_ASM129284v1	refseq	NZ_LGSV01000064.1
5005356	GCF_001292845.1_ASM129284v1_CLST_60	10	sanntis	2	13071	NRP	Isolate	GCF_001292845.1_ASM129284v1	refseq	NZ_LGSV01000211.1
5005359	GCF_001292845.1_ASM129284v1_CLST_63	0	sanntis	18693	38530	Terpene	Isolate	GCF_001292845.1_ASM129284v1	refseq	NZ_LGSV01000021.1
5005360	GCF_001292845.1_ASM129284v1_CLST_64	0	sanntis	12789	33219	NRP|Polyketide	Isolate	GCF_001292845.1_ASM129284v1	refseq	NZ_LGSV01000055.1
5005362	GCF_001292845.1_ASM129284v1_CLST_66	1	sanntis	22967	40550	NRP|Polyketide	Isolate	GCF_001292845.1_ASM129284v1	refseq	NZ_LGSV01000057.1
5005364	GCF_001292845.1_ASM129284v1_CLST_68	11	sanntis	870	8558	RiPP	Isolate	GCF_001292845.1_ASM129284v1	refseq	NZ_LGSV01000260.1
5005368	GCF_001292845.1_ASM129284v1_CLST_72	0	sanntis	87588	108472	NRP	Isolate	GCF_001292845.1_ASM129284v1	refseq	NZ_LGSV01000003.1
5005370	GCF_001292845.1_ASM129284v1_CLST_74	1	sanntis	16234	84604	NRP	Isolate	GCF_001292845.1_ASM129284v1	refseq	NZ_LGSV01000011.1
5005372	GCF_001292845.1_ASM129284v1_CLST_76	10	sanntis	1	5788	Polyketide	Isolate	GCF_001292845.1_ASM129284v1	refseq	NZ_LGSV01000254.1
5005374	GCF_001292845.1_ASM129284v1_CLST_78	1	sanntis	15699	43506	NRP	Isolate	GCF_001292845.1_ASM129284v1	refseq	NZ_LGSV01000049.1
5005377	GCF_001292845.1_ASM129284v1_CLST_81	11	sanntis	1	4302	NRP	Isolate	GCF_001292845.1_ASM129284v1	refseq	NZ_LGSV01000334.1
5005379	GCF_001292845.1_ASM129284v1_CLST_83	10	sanntis	1	5560	Alkaloid	Isolate	GCF_001292845.1_ASM129284v1	refseq	NZ_LGSV01000279.1
5005381	GCF_001292845.1_ASM129284v1_CLST_85	11	sanntis	1	10019	NRP	Isolate	GCF_001292845.1_ASM129284v1	refseq	NZ_LGSV01000241.1
5005383	GCF_001292845.1_ASM129284v1_CLST_87	0	sanntis	61105	121193	NRP	Isolate	GCF_001292845.1_ASM129284v1	refseq	NZ_LGSV01000001.1
5005386	GCF_001292845.1_ASM129284v1_CLST_90	11	sanntis	3	4723	NRP	Isolate	GCF_001292845.1_ASM129284v1	refseq	NZ_LGSV01000326.1
5005388	GCF_001292845.1_ASM129284v1_CLST_92	0	sanntis	17687	61536	Saccharide	Isolate	GCF_001292845.1_ASM129284v1	refseq	NZ_LGSV01000018.1
5005390	GCF_001292845.1_ASM129284v1_CLST_94	0	sanntis	26616	30775	Other	Isolate	GCF_001292845.1_ASM129284v1	refseq	NZ_LGSV01000016.1
5005391	GCF_001292845.1_ASM129284v1_CLST_95	0	sanntis	50839	66083	Other	Isolate	GCF_001292845.1_ASM129284v1	refseq	NZ_LGSV01000016.1
5005393	GCF_001292845.1_ASM129284v1_CLST_97	10	sanntis	3	27209	Polyketide	Isolate	GCF_001292845.1_ASM129284v1	refseq	NZ_LGSV01000097.1
5005395	GCF_001292845.1_ASM129284v1_CLST_99	11	sanntis	2	8000	Terpene	Isolate	GCF_001292845.1_ASM129284v1	refseq	NZ_LGSV01000267.1
5005397	GCF_001292845.1_ASM129284v1_CLST_101	11	sanntis	3	6066	NRP	Isolate	GCF_001292845.1_ASM129284v1	refseq	NZ_LGSV01000302.1
5005400	GCF_001420025.2_ASM142002v2_CLST_0	10	sanntis	3	21213	Other	Isolate	GCF_001420025.2_ASM142002v2	refseq	NZ_LJBJ02000011.1
5005401	GCF_001420025.2_ASM142002v2_CLST_1	0	sanntis	158120	176540	Saccharide	Isolate	GCF_001420025.2_ASM142002v2	refseq	NZ_LJBJ02000001.1
5005402	GCF_001420025.2_ASM142002v2_CLST_2	0	sanntis	180800	190033	Saccharide	Isolate	GCF_001420025.2_ASM142002v2	refseq	NZ_LJBJ02000001.1
5005403	GCF_001420025.2_ASM142002v2_CLST_3	0	sanntis	147710	165652	NRP	Isolate	GCF_001420025.2_ASM142002v2	refseq	NZ_LJBJ02000002.1
5005406	GCF_001420025.2_ASM142002v2_CLST_6	0	sanntis	52994	63130	Polyketide	Isolate	GCF_001420025.2_ASM142002v2	refseq	NZ_LJBJ02000010.1
5005407	GCF_001420025.2_ASM142002v2_CLST_7	0	sanntis	57491	60368	Polyketide	Isolate	GCF_001420025.2_ASM142002v2	refseq	NZ_LJBJ02000008.1
5005408	GCF_001420025.2_ASM142002v2_CLST_8	0	sanntis	25709	40092	Terpene	Isolate	GCF_001420025.2_ASM142002v2	refseq	NZ_LJBJ02000013.1
5005411	GCF_001475915.1_ASM147591v1_CLST_0	11	sanntis	3	4439	NRP	Isolate	GCF_001475915.1_ASM147591v1	refseq	NZ_LDRG01000166.1
5005415	GCF_001475915.1_ASM147591v1_CLST_4	0	sanntis	17237	28681	Saccharide	Isolate	GCF_001475915.1_ASM147591v1	refseq	NZ_LDRG01000050.1
5005416	GCF_001475915.1_ASM147591v1_CLST_5	10	sanntis	2	13711	Saccharide	Isolate	GCF_001475915.1_ASM147591v1	refseq	NZ_LDRG01000018.1
5005417	GCF_001475915.1_ASM147591v1_CLST_6	1	sanntis	17995	27403	Saccharide	Isolate	GCF_001475915.1_ASM147591v1	refseq	NZ_LDRG01000018.1
5005418	GCF_001475915.1_ASM147591v1_CLST_7	10	sanntis	116	3643	Polyketide	Isolate	GCF_001475915.1_ASM147591v1	refseq	NZ_LDRG01000150.1
5005419	GCF_001475915.1_ASM147591v1_CLST_8	10	sanntis	3	3510	Saccharide	Isolate	GCF_001475915.1_ASM147591v1	refseq	NZ_LDRG01000235.1
5005420	GCF_001475915.1_ASM147591v1_CLST_9	10	sanntis	2	7169	NRP	Isolate	GCF_001475915.1_ASM147591v1	refseq	NZ_LDRG01000184.1
5005421	GCF_001475915.1_ASM147591v1_CLST_10	1	sanntis	26758	36398	Terpene	Isolate	GCF_001475915.1_ASM147591v1	refseq	NZ_LDRG01000019.1
5005423	GCF_001476145.1_ASM147614v1_CLST_0	0	sanntis	6836	27371	Saccharide	Isolate	GCF_001476145.1_ASM147614v1	refseq	NZ_LDRE01000033.1
5005424	GCF_001476145.1_ASM147614v1_CLST_1	11	sanntis	3	14267	Other	Isolate	GCF_001476145.1_ASM147614v1	refseq	NZ_LDRE01000144.1
5005426	GCF_001476145.1_ASM147614v1_CLST_3	10	sanntis	1	4086	Saccharide	Isolate	GCF_001476145.1_ASM147614v1	refseq	NZ_LDRE01000013.1
5005427	GCF_001476145.1_ASM147614v1_CLST_4	10	sanntis	38	10171	Polyketide	Isolate	GCF_001476145.1_ASM147614v1	refseq	NZ_LDRE01000117.1
5005430	GCF_001476145.1_ASM147614v1_CLST_7	10	sanntis	3	12189	NRP	Isolate	GCF_001476145.1_ASM147614v1	refseq	NZ_LDRE01000136.1
5005432	GCF_001476175.1_ASM147617v1_CLST_0	11	sanntis	168	15101	NRP	Isolate	GCF_001476175.1_ASM147617v1	refseq	NZ_LDRF01000150.1
5005435	GCF_001476175.1_ASM147617v1_CLST_3	10	sanntis	2	4690	Saccharide	Isolate	GCF_001476175.1_ASM147617v1	refseq	NZ_LDRF01000081.1
5005436	GCF_001476175.1_ASM147617v1_CLST_4	10	sanntis	1	7542	Saccharide	Isolate	GCF_001476175.1_ASM147617v1	refseq	NZ_LDRF01000028.1
5005437	GCF_001476175.1_ASM147617v1_CLST_5	0	sanntis	12343	32878	Saccharide	Isolate	GCF_001476175.1_ASM147617v1	refseq	NZ_LDRF01000028.1
5005438	GCF_001476175.1_ASM147617v1_CLST_6	10	sanntis	38	10171	Polyketide	Isolate	GCF_001476175.1_ASM147617v1	refseq	NZ_LDRF01000046.1
5005439	GCF_001476175.1_ASM147617v1_CLST_7	10	sanntis	3	17554	Terpene	Isolate	GCF_001476175.1_ASM147617v1	refseq	NZ_LDRF01000043.1
5005441	GCF_001476195.1_ASM147619v1_CLST_0	10	sanntis	68	10127	Saccharide	Isolate	GCF_001476195.1_ASM147619v1	refseq	NZ_LDRD01000069.1
5005442	GCF_001476195.1_ASM147619v1_CLST_1	0	sanntis	14411	23644	Saccharide	Isolate	GCF_001476195.1_ASM147619v1	refseq	NZ_LDRD01000069.1
5005444	GCF_001476195.1_ASM147619v1_CLST_3	10	sanntis	133	3660	Polyketide	Isolate	GCF_001476195.1_ASM147619v1	refseq	NZ_LDRD01000116.1
5005445	GCF_001476195.1_ASM147619v1_CLST_4	11	sanntis	3	14267	Other	Isolate	GCF_001476195.1_ASM147619v1	refseq	NZ_LDRD01000099.1
5005448	GCF_001476195.1_ASM147619v1_CLST_7	0	sanntis	17975	28108	Polyketide	Isolate	GCF_001476195.1_ASM147619v1	refseq	NZ_LDRD01000033.1
5005449	GCF_001476195.1_ASM147619v1_CLST_8	10	sanntis	3	12174	NRP	Isolate	GCF_001476195.1_ASM147619v1	refseq	NZ_LDRD01000074.1
5005451	GCF_001476195.1_ASM147619v1_CLST_10	1	sanntis	6487	15117	Other	Isolate	GCF_001476195.1_ASM147619v1	refseq	NZ_LDRD01000044.1
5005452	GCF_001476205.1_ASM147620v1_CLST_0	0	sanntis	21671	40093	NRP	Isolate	GCF_001476205.1_ASM147620v1	refseq	NZ_LDRJ01000025.1
5005455	GCF_001476205.1_ASM147620v1_CLST_3	1	sanntis	10762	16813	Saccharide	Isolate	GCF_001476205.1_ASM147620v1	refseq	NZ_LDRJ01000027.1
5005456	GCF_001476205.1_ASM147620v1_CLST_4	10	sanntis	3	11262	Polyketide	Isolate	GCF_001476205.1_ASM147620v1	refseq	NZ_LDRJ01000087.1
5005457	GCF_001476205.1_ASM147620v1_CLST_5	10	sanntis	3	4904	Saccharide	Isolate	GCF_001476205.1_ASM147620v1	refseq	NZ_LDRJ01000008.1
5005459	GCF_001476205.1_ASM147620v1_CLST_7	11	sanntis	3	6596	Terpene	Isolate	GCF_001476205.1_ASM147620v1	refseq	NZ_LDRJ01000172.1
5005460	GCF_001476205.1_ASM147620v1_CLST_8	10	sanntis	65	3246	Terpene	Isolate	GCF_001476205.1_ASM147620v1	refseq	NZ_LDRJ01000142.1
5005462	GCF_001476995.1_ASM147699v1_CLST_0	0	sanntis	16219	35744	Saccharide	Isolate	GCF_001476995.1_ASM147699v1	refseq	NZ_LDRH01000023.1
5005463	GCF_001476995.1_ASM147699v1_CLST_1	0	sanntis	40028	49261	Saccharide	Isolate	GCF_001476995.1_ASM147699v1	refseq	NZ_LDRH01000023.1
5005465	GCF_001476995.1_ASM147699v1_CLST_3	10	sanntis	82	3609	Polyketide	Isolate	GCF_001476995.1_ASM147699v1	refseq	NZ_LDRH01000054.1
5005466	GCF_001476995.1_ASM147699v1_CLST_4	0	sanntis	18131	36553	NRP	Isolate	GCF_001476995.1_ASM147699v1	refseq	NZ_LDRH01000090.1
5005468	GCF_001476995.1_ASM147699v1_CLST_6	10	sanntis	211	11842	Polyketide	Isolate	GCF_001476995.1_ASM147699v1	refseq	NZ_LDRH01000055.1
5005469	GCF_001476995.1_ASM147699v1_CLST_7	10	sanntis	1	11102	Other	Isolate	GCF_001476995.1_ASM147699v1	refseq	NZ_LDRH01000088.1
5005472	GCF_001476995.1_ASM147699v1_CLST_10	0	sanntis	6618	11970	Saccharide	Isolate	GCF_001476995.1_ASM147699v1	refseq	NZ_LDRH01000140.1
5005473	GCF_001477035.1_ASM147703v1_CLST_0	10	sanntis	2	11097	Other	Isolate	GCF_001477035.1_ASM147703v1	refseq	NZ_LDRI01000119.1
5005476	GCF_001477035.1_ASM147703v1_CLST_3	0	sanntis	17985	28118	Polyketide	Isolate	GCF_001477035.1_ASM147703v1	refseq	NZ_LDRI01000017.1
5005477	GCF_001477035.1_ASM147703v1_CLST_4	10	sanntis	1	9923	Saccharide	Isolate	GCF_001477035.1_ASM147703v1	refseq	NZ_LDRI01000045.1
5005478	GCF_001477035.1_ASM147703v1_CLST_5	1	sanntis	14207	24224	Saccharide	Isolate	GCF_001477035.1_ASM147703v1	refseq	NZ_LDRI01000045.1
5005480	GCF_001477035.1_ASM147703v1_CLST_7	0	sanntis	46587	51939	Saccharide	Isolate	GCF_001477035.1_ASM147703v1	refseq	NZ_LDRI01000018.1
5005481	GCF_001477035.1_ASM147703v1_CLST_8	10	sanntis	1	12133	NRP	Isolate	GCF_001477035.1_ASM147703v1	refseq	NZ_LDRI01000099.1
5005483	GCF_001477035.1_ASM147703v1_CLST_10	10	sanntis	1	3016	Polyketide	Isolate	GCF_001477035.1_ASM147703v1	refseq	NZ_LDRI01000038.1
5005484	GCF_001559615.2_ASM155961v2_CLST_0	0	sanntis	84132	101908	Saccharide	Isolate	GCF_001559615.2_ASM155961v2	refseq	NZ_CP014268.2
5005485	GCF_001559615.2_ASM155961v2_CLST_1	0	sanntis	1323815	1356489	NRP	Isolate	GCF_001559615.2_ASM155961v2	refseq	NZ_CP014268.2
5005486	GCF_001559615.2_ASM155961v2_CLST_2	0	sanntis	1775166	1785376	Saccharide	Isolate	GCF_001559615.2_ASM155961v2	refseq	NZ_CP014268.2
5005487	GCF_001559615.2_ASM155961v2_CLST_3	0	sanntis	2721272	2767347	Saccharide	Isolate	GCF_001559615.2_ASM155961v2	refseq	NZ_CP014268.2
5005488	GCF_001559615.2_ASM155961v2_CLST_4	0	sanntis	2930693	2936244	RiPP	Isolate	GCF_001559615.2_ASM155961v2	refseq	NZ_CP014268.2
5005489	GCF_001559615.2_ASM155961v2_CLST_5	0	sanntis	2987866	3005837	Other	Isolate	GCF_001559615.2_ASM155961v2	refseq	NZ_CP014268.2
5005490	GCF_001559615.2_ASM155961v2_CLST_6	0	sanntis	3056027	3064161	NRP	Isolate	GCF_001559615.2_ASM155961v2	refseq	NZ_CP014268.2
5005491	GCF_001559615.2_ASM155961v2_CLST_7	0	sanntis	3694944	3701318	NRP	Isolate	GCF_001559615.2_ASM155961v2	refseq	NZ_CP014268.2
5005492	GCF_001559615.2_ASM155961v2_CLST_8	0	sanntis	4365954	4384375	Saccharide	Isolate	GCF_001559615.2_ASM155961v2	refseq	NZ_CP014268.2
5005495	GCF_001559635.1_ASM155963v1_CLST_0	0	sanntis	84132	101907	Saccharide	Isolate	GCF_001559635.1_ASM155963v1	refseq	NZ_CP014269.1
5005496	GCF_001559635.1_ASM155963v1_CLST_1	0	sanntis	1325149	1357823	NRP	Isolate	GCF_001559635.1_ASM155963v1	refseq	NZ_CP014269.1
5005497	GCF_001559635.1_ASM155963v1_CLST_2	0	sanntis	1854399	1870285	Saccharide	Isolate	GCF_001559635.1_ASM155963v1	refseq	NZ_CP014269.1
5005498	GCF_001559635.1_ASM155963v1_CLST_3	0	sanntis	2808856	2854931	Saccharide	Isolate	GCF_001559635.1_ASM155963v1	refseq	NZ_CP014269.1
5005499	GCF_001559635.1_ASM155963v1_CLST_4	0	sanntis	3018278	3023829	RiPP	Isolate	GCF_001559635.1_ASM155963v1	refseq	NZ_CP014269.1
5005500	GCF_001559635.1_ASM155963v1_CLST_5	0	sanntis	3084545	3093422	Other	Isolate	GCF_001559635.1_ASM155963v1	refseq	NZ_CP014269.1
5005501	GCF_001559635.1_ASM155963v1_CLST_6	0	sanntis	3144691	3151746	Polyketide	Isolate	GCF_001559635.1_ASM155963v1	refseq	NZ_CP014269.1
5005502	GCF_001559635.1_ASM155963v1_CLST_7	0	sanntis	3783867	3790241	NRP	Isolate	GCF_001559635.1_ASM155963v1	refseq	NZ_CP014269.1
5005503	GCF_001559635.1_ASM155963v1_CLST_8	0	sanntis	4456181	4474602	Saccharide	Isolate	GCF_001559635.1_ASM155963v1	refseq	NZ_CP014269.1
5005506	GCF_001577305.1_ASM157730v1_CLST_0	0	sanntis	97791	135417	Terpene	Isolate	GCF_001577305.1_ASM157730v1	refseq	NZ_CP014518.1
5005507	GCF_001577305.1_ASM157730v1_CLST_1	0	sanntis	1362360	1366920	NRP	Isolate	GCF_001577305.1_ASM157730v1	refseq	NZ_CP014518.1
5005508	GCF_001577305.1_ASM157730v1_CLST_2	0	sanntis	1560380	1582038	Polyketide	Isolate	GCF_001577305.1_ASM157730v1	refseq	NZ_CP014518.1
5005509	GCF_001577305.1_ASM157730v1_CLST_3	0	sanntis	1838885	1850556	NRP	Isolate	GCF_001577305.1_ASM157730v1	refseq	NZ_CP014518.1
5005510	GCF_001577305.1_ASM157730v1_CLST_4	0	sanntis	2564465	2569496	Polyketide	Isolate	GCF_001577305.1_ASM157730v1	refseq	NZ_CP014518.1
5005511	GCF_001577305.1_ASM157730v1_CLST_5	0	sanntis	2807920	2827089	Saccharide	Isolate	GCF_001577305.1_ASM157730v1	refseq	NZ_CP014518.1
5005512	GCF_001577305.1_ASM157730v1_CLST_6	0	sanntis	3097078	3134347	Other	Isolate	GCF_001577305.1_ASM157730v1	refseq	NZ_CP014518.1
5005513	GCF_001577305.1_ASM157730v1_CLST_7	0	sanntis	3879096	3885375	Polyketide	Isolate	GCF_001577305.1_ASM157730v1	refseq	NZ_CP014518.1
5005514	GCF_001577305.1_ASM157730v1_CLST_8	0	sanntis	3942783	3953789	NRP	Isolate	GCF_001577305.1_ASM157730v1	refseq	NZ_CP014518.1
5005515	GCF_001577305.1_ASM157730v1_CLST_9	0	sanntis	3962359	3968859	Other	Isolate	GCF_001577305.1_ASM157730v1	refseq	NZ_CP014518.1
5005522	GCF_001646735.1_ASM164673v1_CLST_0	10	sanntis	146	12792	NRP	Isolate	GCF_001646735.1_ASM164673v1	refseq	NZ_LRRG01000228.1
5005524	GCF_001646735.1_ASM164673v1_CLST_2	11	sanntis	3	10596	NRP	Isolate	GCF_001646735.1_ASM164673v1	refseq	NZ_LRRG01000275.1
5005526	GCF_001646735.1_ASM164673v1_CLST_4	10	sanntis	2	23910	NRP|Saccharide	Isolate	GCF_001646735.1_ASM164673v1	refseq	NZ_LRRG01000023.1
5005528	GCF_001646735.1_ASM164673v1_CLST_6	0	sanntis	49001	58971	Other	Isolate	GCF_001646735.1_ASM164673v1	refseq	NZ_LRRG01000134.1
5005529	GCF_001646735.1_ASM164673v1_CLST_7	10	sanntis	17	19934	NRP	Isolate	GCF_001646735.1_ASM164673v1	refseq	NZ_LRRG01000171.1
5005531	GCF_001646735.1_ASM164673v1_CLST_9	10	sanntis	3	18814	NRP	Isolate	GCF_001646735.1_ASM164673v1	refseq	NZ_LRRG01000240.1
5005534	GCF_001646735.1_ASM164673v1_CLST_12	0	sanntis	16821	28965	Polyketide|Saccharide	Isolate	GCF_001646735.1_ASM164673v1	refseq	NZ_LRRG01000148.1
5005536	GCF_001646735.1_ASM164673v1_CLST_14	0	sanntis	11948	35082	Polyketide	Isolate	GCF_001646735.1_ASM164673v1	refseq	NZ_LRRG01000091.1
5005537	GCF_001646735.1_ASM164673v1_CLST_15	10	sanntis	85	9731	NRP	Isolate	GCF_001646735.1_ASM164673v1	refseq	NZ_LRRG01000269.1
5005538	GCF_001646735.1_ASM164673v1_CLST_16	11	sanntis	3	29934	NRP	Isolate	GCF_001646735.1_ASM164673v1	refseq	NZ_LRRG01000084.1
5005540	GCF_001646735.1_ASM164673v1_CLST_18	11	sanntis	3	11773	NRP	Isolate	GCF_001646735.1_ASM164673v1	refseq	NZ_LRRG01000104.1
5005542	GCF_001646735.1_ASM164673v1_CLST_20	0	sanntis	69828	108287	NRP	Isolate	GCF_001646735.1_ASM164673v1	refseq	NZ_LRRG01000014.1
5005544	GCF_001646735.1_ASM164673v1_CLST_22	11	sanntis	2	39599	NRP	Isolate	GCF_001646735.1_ASM164673v1	refseq	NZ_LRRG01000035.1
5005546	GCF_001646735.1_ASM164673v1_CLST_24	10	sanntis	48	2859	NRP	Isolate	GCF_001646735.1_ASM164673v1	refseq	NZ_LRRG01000147.1
5005547	GCF_001646735.1_ASM164673v1_CLST_25	0	sanntis	41844	62274	NRP|Polyketide	Isolate	GCF_001646735.1_ASM164673v1	refseq	NZ_LRRG01000072.1
5005549	GCF_001646735.1_ASM164673v1_CLST_27	10	sanntis	3	12442	Terpene	Isolate	GCF_001646735.1_ASM164673v1	refseq	NZ_LRRG01000195.1
5005552	GCF_001646735.1_ASM164673v1_CLST_30	11	sanntis	201	23308	NRP	Isolate	GCF_001646735.1_ASM164673v1	refseq	NZ_LRRG01000212.1
5005555	GCF_001646735.1_ASM164673v1_CLST_33	10	sanntis	1	43698	NRP|Polyketide	Isolate	GCF_001646735.1_ASM164673v1	refseq	NZ_LRRG01000193.1
5005557	GCF_001646735.1_ASM164673v1_CLST_35	11	sanntis	1	14965	NRP	Isolate	GCF_001646735.1_ASM164673v1	refseq	NZ_LRRG01000247.1
5005559	GCF_001646735.1_ASM164673v1_CLST_37	0	sanntis	52286	126683	NRP	Isolate	GCF_001646735.1_ASM164673v1	refseq	NZ_LRRG01000004.1
5005562	GCF_001646735.1_ASM164673v1_CLST_40	0	sanntis	3478	46876	Polyketide	Isolate	GCF_001646735.1_ASM164673v1	refseq	NZ_LRRG01000011.1
5005564	GCF_001646735.1_ASM164673v1_CLST_42	0	sanntis	38174	70711	NRP	Isolate	GCF_001646735.1_ASM164673v1	refseq	NZ_LRRG01000128.1
5005565	GCF_001646735.1_ASM164673v1_CLST_43	1	sanntis	96054	134832	NRP	Isolate	GCF_001646735.1_ASM164673v1	refseq	NZ_LRRG01000128.1
5005568	GCF_001646735.1_ASM164673v1_CLST_46	0	sanntis	94018	98177	Other	Isolate	GCF_001646735.1_ASM164673v1	refseq	NZ_LRRG01000018.1
5005570	GCF_001646735.1_ASM164673v1_CLST_48	10	sanntis	2	7637	Polyketide	Isolate	GCF_001646735.1_ASM164673v1	refseq	NZ_LRRG01000218.1
5005571	GCF_001646735.1_ASM164673v1_CLST_49	10	sanntis	3	90871	NRP	Isolate	GCF_001646735.1_ASM164673v1	refseq	NZ_LRRG01000076.1
5005573	GCF_001646735.1_ASM164673v1_CLST_51	11	sanntis	1	9753	Other	Isolate	GCF_001646735.1_ASM164673v1	refseq	NZ_LRRG01000250.1
5005574	GCF_001646735.1_ASM164673v1_CLST_52	10	sanntis	1	10408	NRP	Isolate	GCF_001646735.1_ASM164673v1	refseq	NZ_LRRG01000155.1
5005576	GCF_001646735.1_ASM164673v1_CLST_54	11	sanntis	105	19401	NRP	Isolate	GCF_001646735.1_ASM164673v1	refseq	NZ_LRRG01000019.1
5005578	GCF_001646735.1_ASM164673v1_CLST_56	1	sanntis	11913	30830	NRP	Isolate	GCF_001646735.1_ASM164673v1	refseq	NZ_LRRG01000077.1
5005581	GCF_001646735.1_ASM164673v1_CLST_59	11	sanntis	57	12662	NRP	Isolate	GCF_001646735.1_ASM164673v1	refseq	NZ_LRRG01000267.1
5005583	GCF_001646735.1_ASM164673v1_CLST_61	0	sanntis	59141	115456	NRP|Polyketide	Isolate	GCF_001646735.1_ASM164673v1	refseq	NZ_LRRG01000028.1
5005587	GCF_001646735.1_ASM164673v1_CLST_65	10	sanntis	1	10556	Other	Isolate	GCF_001646735.1_ASM164673v1	refseq	NZ_LRRG01000061.1
5005589	GCF_001646735.1_ASM164673v1_CLST_67	0	sanntis	31289	34505	RiPP	Isolate	GCF_001646735.1_ASM164673v1	refseq	NZ_LRRG01000133.1
5005592	GCF_001646735.1_ASM164673v1_CLST_70	1	sanntis	11542	69531	NRP	Isolate	GCF_001646735.1_ASM164673v1	refseq	NZ_LRRG01000108.1
5005594	GCF_001646735.1_ASM164673v1_CLST_72	0	sanntis	40049	54648	Other	Isolate	GCF_001646735.1_ASM164673v1	refseq	NZ_LRRG01000047.1
5005595	GCF_001646735.1_ASM164673v1_CLST_73	0	sanntis	42141	48887	Other	Isolate	GCF_001646735.1_ASM164673v1	refseq	NZ_LRRG01000024.1
5005596	GCF_001646735.1_ASM164673v1_CLST_74	10	sanntis	34	10593	NRP	Isolate	GCF_001646735.1_ASM164673v1	refseq	NZ_LRRG01000082.1
5005599	GCF_001646735.1_ASM164673v1_CLST_77	0	sanntis	78692	127815	Saccharide	Isolate	GCF_001646735.1_ASM164673v1	refseq	NZ_LRRG01000052.1
5005600	GCF_001685605.1_ASM168560v1_CLST_0	0	sanntis	347723	368125	NRP|Polyketide	Isolate	GCF_001685605.1_ASM168560v1	refseq	NZ_CP009111.1
5005601	GCF_001685605.1_ASM168560v1_CLST_1	0	sanntis	517544	534709	Polyketide	Isolate	GCF_001685605.1_ASM168560v1	refseq	NZ_CP009111.1
5005602	GCF_001685605.1_ASM168560v1_CLST_2	0	sanntis	669556	709789	NRP	Isolate	GCF_001685605.1_ASM168560v1	refseq	NZ_CP009111.1
5005603	GCF_001685605.1_ASM168560v1_CLST_3	0	sanntis	736896	760027	Other	Isolate	GCF_001685605.1_ASM168560v1	refseq	NZ_CP009111.1
5005604	GCF_001685605.1_ASM168560v1_CLST_4	0	sanntis	961000	1063078	NRP|Polyketide	Isolate	GCF_001685605.1_ASM168560v1	refseq	NZ_CP009111.1
5005605	GCF_001685605.1_ASM168560v1_CLST_5	0	sanntis	1408130	1478147	NRP|Polyketide	Isolate	GCF_001685605.1_ASM168560v1	refseq	NZ_CP009111.1
5005606	GCF_001685605.1_ASM168560v1_CLST_6	0	sanntis	1560359	1591547	Other|Saccharide	Isolate	GCF_001685605.1_ASM168560v1	refseq	NZ_CP009111.1
5005607	GCF_001685605.1_ASM168560v1_CLST_7	0	sanntis	1754339	1785280	NRP	Isolate	GCF_001685605.1_ASM168560v1	refseq	NZ_CP009111.1
5005608	GCF_001685605.1_ASM168560v1_CLST_8	0	sanntis	1794139	1913899	NRP	Isolate	GCF_001685605.1_ASM168560v1	refseq	NZ_CP009111.1
5005609	GCF_001685605.1_ASM168560v1_CLST_9	0	sanntis	2140391	2182475	Saccharide	Isolate	GCF_001685605.1_ASM168560v1	refseq	NZ_CP009111.1
5005610	GCF_001685605.1_ASM168560v1_CLST_10	0	sanntis	2555058	2615170	NRP	Isolate	GCF_001685605.1_ASM168560v1	refseq	NZ_CP009111.1
5005611	GCF_001685605.1_ASM168560v1_CLST_11	0	sanntis	3367554	3420929	NRP	Isolate	GCF_001685605.1_ASM168560v1	refseq	NZ_CP009111.1
5005612	GCF_001685605.1_ASM168560v1_CLST_12	0	sanntis	3449266	3472760	NRP	Isolate	GCF_001685605.1_ASM168560v1	refseq	NZ_CP009111.1
5005613	GCF_001685605.1_ASM168560v1_CLST_13	0	sanntis	3507876	3514186	NRP	Isolate	GCF_001685605.1_ASM168560v1	refseq	NZ_CP009111.1
5005614	GCF_001685605.1_ASM168560v1_CLST_14	0	sanntis	3760769	3776437	NRP	Isolate	GCF_001685605.1_ASM168560v1	refseq	NZ_CP009111.1
5005615	GCF_001685605.1_ASM168560v1_CLST_15	0	sanntis	3857275	3865317	Other	Isolate	GCF_001685605.1_ASM168560v1	refseq	NZ_CP009111.1
5005616	GCF_001685605.1_ASM168560v1_CLST_16	0	sanntis	3949416	4033885	NRP	Isolate	GCF_001685605.1_ASM168560v1	refseq	NZ_CP009111.1
5005617	GCF_001685605.1_ASM168560v1_CLST_17	0	sanntis	4234602	4266829	NRP	Isolate	GCF_001685605.1_ASM168560v1	refseq	NZ_CP009111.1
5005618	GCF_001685605.1_ASM168560v1_CLST_18	0	sanntis	4317466	4346977	Other	Isolate	GCF_001685605.1_ASM168560v1	refseq	NZ_CP009111.1
5005619	GCF_001685605.1_ASM168560v1_CLST_19	0	sanntis	4482969	4505717	Polyketide	Isolate	GCF_001685605.1_ASM168560v1	refseq	NZ_CP009111.1
5005620	GCF_001685605.1_ASM168560v1_CLST_20	0	sanntis	4897746	4900963	RiPP	Isolate	GCF_001685605.1_ASM168560v1	refseq	NZ_CP009111.1
5005621	GCF_001685605.1_ASM168560v1_CLST_21	0	sanntis	5002722	5016041	Terpene	Isolate	GCF_001685605.1_ASM168560v1	refseq	NZ_CP009111.1
5005622	GCF_001685605.1_ASM168560v1_CLST_22	0	sanntis	5117570	5124617	Polyketide	Isolate	GCF_001685605.1_ASM168560v1	refseq	NZ_CP009111.1
5005623	GCF_001685605.1_ASM168560v1_CLST_23	0	sanntis	5172313	5176758	Other	Isolate	GCF_001685605.1_ASM168560v1	refseq	NZ_CP009111.1
5005624	GCF_001685605.1_ASM168560v1_CLST_24	0	sanntis	5215946	5225109	Other	Isolate	GCF_001685605.1_ASM168560v1	refseq	NZ_CP009111.1
5005625	GCF_001685605.1_ASM168560v1_CLST_25	0	sanntis	5337349	5350086	Other	Isolate	GCF_001685605.1_ASM168560v1	refseq	NZ_CP009111.1
5005626	GCF_001685605.1_ASM168560v1_CLST_26	0	sanntis	6161015	6208505	NRP|Polyketide	Isolate	GCF_001685605.1_ASM168560v1	refseq	NZ_CP009111.1
5005627	GCF_001685605.1_ASM168560v1_CLST_27	0	sanntis	6284384	6305231	NRP	Isolate	GCF_001685605.1_ASM168560v1	refseq	NZ_CP009111.1
5005628	GCF_001685605.1_ASM168560v1_CLST_28	0	sanntis	6350315	6406892	NRP	Isolate	GCF_001685605.1_ASM168560v1	refseq	NZ_CP009111.1
5005629	GCF_001685605.1_ASM168560v1_CLST_29	0	sanntis	6481414	6544150	NRP	Isolate	GCF_001685605.1_ASM168560v1	refseq	NZ_CP009111.1
5005630	GCF_001685605.1_ASM168560v1_CLST_30	0	sanntis	6950180	6987702	Polyketide	Isolate	GCF_001685605.1_ASM168560v1	refseq	NZ_CP009111.1
5005631	GCF_001685605.1_ASM168560v1_CLST_31	0	sanntis	7603633	7651435	NRP	Isolate	GCF_001685605.1_ASM168560v1	refseq	NZ_CP009111.1
5005657	GCF_001685605.1_ASM168560v1_CLST_57	0	sanntis	850613	876873	Polyketide	Isolate	GCF_001685605.1_ASM168560v1	refseq	NZ_CP009112.1
5005660	GCF_001866115.1_ASM186611v1_CLST_0	0	sanntis	297044	308004	Terpene	Isolate	GCF_001866115.1_ASM186611v1	refseq	NZ_MODZ01000001.1
5005663	GCF_001866115.1_ASM186611v1_CLST_3	0	sanntis	79583	87082	Polyketide	Isolate	GCF_001866115.1_ASM186611v1	refseq	NZ_MODZ01000007.1
5005665	GCF_001866115.1_ASM186611v1_CLST_5	0	sanntis	64154	73387	Saccharide	Isolate	GCF_001866115.1_ASM186611v1	refseq	NZ_MODZ01000004.1
5005666	GCF_001866115.1_ASM186611v1_CLST_6	0	sanntis	77648	96057	Saccharide	Isolate	GCF_001866115.1_ASM186611v1	refseq	NZ_MODZ01000004.1
5005667	GCF_001866115.1_ASM186611v1_CLST_7	0	sanntis	68264	84438	Other	Isolate	GCF_001866115.1_ASM186611v1	refseq	NZ_MODZ01000006.1
5005668	GCF_001866115.1_ASM186611v1_CLST_8	0	sanntis	250788	253246	Polyketide	Isolate	GCF_001866115.1_ASM186611v1	refseq	NZ_MODZ01000002.1
5005670	GCF_002157505.1_ASM215750v1_CLST_1	0	sanntis	72472	80673	Other	Isolate	GCF_002157505.1_ASM215750v1	refseq	NZ_NFSC01000025.1
5005671	GCF_002157505.1_ASM215750v1_CLST_2	0	sanntis	115312	120583	NRP|Saccharide	Isolate	GCF_002157505.1_ASM215750v1	refseq	NZ_NFSC01000023.1
5005673	GCF_002157505.1_ASM215750v1_CLST_4	0	sanntis	209443	214546	Polyketide	Isolate	GCF_002157505.1_ASM215750v1	refseq	NZ_NFSC01000031.1
5005674	GCF_002157505.1_ASM215750v1_CLST_5	0	sanntis	687194	704374	Polyketide	Isolate	GCF_002157505.1_ASM215750v1	refseq	NZ_NFSC01000031.1
5005675	GCF_002157505.1_ASM215750v1_CLST_6	0	sanntis	855518	864910	Terpene	Isolate	GCF_002157505.1_ASM215750v1	refseq	NZ_NFSC01000031.1
5005677	GCF_002157505.1_ASM215750v1_CLST_8	0	sanntis	13095	37440	Saccharide	Isolate	GCF_002157505.1_ASM215750v1	refseq	NZ_NFSC01000030.1
5005678	GCF_002157505.1_ASM215750v1_CLST_9	0	sanntis	468111	482428	Polyketide	Isolate	GCF_002157505.1_ASM215750v1	refseq	NZ_NFSC01000030.1
5005680	GCF_002157565.1_ASM215756v1_CLST_0	11	sanntis	311	23973	Other	Isolate	GCF_002157565.1_ASM215756v1	refseq	NZ_NFSD01000022.1
5005682	GCF_002157565.1_ASM215756v1_CLST_2	0	sanntis	518982	533201	Polyketide	Isolate	GCF_002157565.1_ASM215756v1	refseq	NZ_NFSD01000034.1
5005684	GCF_002157565.1_ASM215756v1_CLST_4	0	sanntis	7960	22304	Saccharide	Isolate	GCF_002157565.1_ASM215756v1	refseq	NZ_NFSD01000033.1
5005685	GCF_002157565.1_ASM215756v1_CLST_5	0	sanntis	168511	171691	Polyketide	Isolate	GCF_002157565.1_ASM215756v1	refseq	NZ_NFSD01000033.1
5005686	GCF_002157565.1_ASM215756v1_CLST_6	0	sanntis	365692	375228	Terpene	Isolate	GCF_002157565.1_ASM215756v1	refseq	NZ_NFSD01000033.1
5005688	GCF_002157565.1_ASM215756v1_CLST_8	0	sanntis	87786	92872	Polyketide	Isolate	GCF_002157565.1_ASM215756v1	refseq	NZ_NFSD01000027.1
5005689	GCF_002217315.1_ASM221731v1_CLST_0	10	sanntis	185	16545	Other	Isolate	GCF_002217315.1_ASM221731v1	refseq	NZ_MUGX01000019.1
5005690	GCF_002217315.1_ASM221731v1_CLST_1	0	sanntis	121031	133796	Polyketide	Isolate	GCF_002217315.1_ASM221731v1	refseq	NZ_MUGX01000007.1
5005692	GCF_002217315.1_ASM221731v1_CLST_3	0	sanntis	174563	212089	Polyketide	Isolate	GCF_002217315.1_ASM221731v1	refseq	NZ_MUGX01000018.1
5005693	GCF_002217315.1_ASM221731v1_CLST_4	0	sanntis	252737	270970	Other	Isolate	GCF_002217315.1_ASM221731v1	refseq	NZ_MUGX01000018.1
5005695	GCF_002217315.1_ASM221731v1_CLST_6	0	sanntis	5088	30742	Other	Isolate	GCF_002217315.1_ASM221731v1	refseq	NZ_MUGX01000005.1
5005696	GCF_002217315.1_ASM221731v1_CLST_7	10	sanntis	649	20117	NRP|Polyketide	Isolate	GCF_002217315.1_ASM221731v1	refseq	NZ_MUGX01000014.1
5005698	GCF_002217315.1_ASM221731v1_CLST_9	0	sanntis	28195	57038	Saccharide	Isolate	GCF_002217315.1_ASM221731v1	refseq	NZ_MUGX01000029.1
5005699	GCF_002217315.1_ASM221731v1_CLST_10	10	sanntis	67	6133	RiPP	Isolate	GCF_002217315.1_ASM221731v1	refseq	NZ_MUGX01000056.1
5005700	GCF_002217315.1_ASM221731v1_CLST_11	0	sanntis	91844	94113	NRP	Isolate	GCF_002217315.1_ASM221731v1	refseq	NZ_MUGX01000015.1
5005701	GCF_002217315.1_ASM221731v1_CLST_12	0	sanntis	160433	214835	Saccharide	Isolate	GCF_002217315.1_ASM221731v1	refseq	NZ_MUGX01000008.1
5005702	GCF_002217315.1_ASM221731v1_CLST_13	10	sanntis	148	1851	Polyketide	Isolate	GCF_002217315.1_ASM221731v1	refseq	NZ_MUGX01000012.1
5005704	GCF_002217315.1_ASM221731v1_CLST_15	0	sanntis	6775	11682	Terpene	Isolate	GCF_002217315.1_ASM221731v1	refseq	NZ_MUGX01000031.1
5005706	GCF_002849715.1_ASM284971v1_CLST_0	0	sanntis	1468567	1482428	NRP	Isolate	GCF_002849715.1_ASM284971v1	refseq	NZ_CP018863.1
5005707	GCF_002849715.1_ASM284971v1_CLST_1	0	sanntis	1661156	1674108	Other	Isolate	GCF_002849715.1_ASM284971v1	refseq	NZ_CP018863.1
5005708	GCF_002849715.1_ASM284971v1_CLST_2	0	sanntis	1957989	1980580	Terpene	Isolate	GCF_002849715.1_ASM284971v1	refseq	NZ_CP018863.1
5005709	GCF_002849715.1_ASM284971v1_CLST_3	0	sanntis	2390681	2409492	Other	Isolate	GCF_002849715.1_ASM284971v1	refseq	NZ_CP018863.1
5005710	GCF_002849715.1_ASM284971v1_CLST_4	0	sanntis	3131569	3158430	Saccharide	Isolate	GCF_002849715.1_ASM284971v1	refseq	NZ_CP018863.1
5005711	GCF_002849715.1_ASM284971v1_CLST_5	0	sanntis	3342410	3346466	RiPP	Isolate	GCF_002849715.1_ASM284971v1	refseq	NZ_CP018863.1
5005712	GCF_002849715.1_ASM284971v1_CLST_6	0	sanntis	3481976	3493281	Other	Isolate	GCF_002849715.1_ASM284971v1	refseq	NZ_CP018863.1
5005713	GCF_002849715.1_ASM284971v1_CLST_7	0	sanntis	3637936	3652152	NRP	Isolate	GCF_002849715.1_ASM284971v1	refseq	NZ_CP018863.1
5005714	GCF_002849715.1_ASM284971v1_CLST_8	0	sanntis	3990364	4034768	Terpene	Isolate	GCF_002849715.1_ASM284971v1	refseq	NZ_CP018863.1
5005715	GCF_002849715.1_ASM284971v1_CLST_9	0	sanntis	4331646	4336759	Polyketide	Isolate	GCF_002849715.1_ASM284971v1	refseq	NZ_CP018863.1
5005716	GCF_002849715.1_ASM284971v1_CLST_10	0	sanntis	4522944	4531684	NRP	Isolate	GCF_002849715.1_ASM284971v1	refseq	NZ_CP018863.1
5005726	GCF_002927255.1_ASM292725v1_CLST_0	0	sanntis	88159	93245	Polyketide	Isolate	GCF_002927255.1_ASM292725v1	refseq	NZ_PRKX01000022.1
5005727	GCF_002927255.1_ASM292725v1_CLST_1	0	sanntis	529497	543716	Polyketide	Isolate	GCF_002927255.1_ASM292725v1	refseq	NZ_PRKX01000029.1
5005729	GCF_002927255.1_ASM292725v1_CLST_3	11	sanntis	1	23221	Polyketide	Isolate	GCF_002927255.1_ASM292725v1	refseq	NZ_PRKX01000014.1
5005731	GCF_002927255.1_ASM292725v1_CLST_5	0	sanntis	122427	128089	Polyketide	Isolate	GCF_002927255.1_ASM292725v1	refseq	NZ_PRKX01000026.1
5005732	GCF_002927255.1_ASM292725v1_CLST_6	1	sanntis	269800	289441	Saccharide	Isolate	GCF_002927255.1_ASM292725v1	refseq	NZ_PRKX01000026.1
5005733	GCF_002927255.1_ASM292725v1_CLST_7	0	sanntis	70228	79764	Terpene	Isolate	GCF_002927255.1_ASM292725v1	refseq	NZ_PRKX01000021.1
5005735	GCF_002953615.1_ASM295361v1_CLST_0	0	sanntis	561683	576846	Other	Isolate	GCF_002953615.1_ASM295361v1	refseq	NZ_CP024915.1
5005736	GCF_002953615.1_ASM295361v1_CLST_1	0	sanntis	721055	731008	Other	Isolate	GCF_002953615.1_ASM295361v1	refseq	NZ_CP024915.1
5005737	GCF_002953615.1_ASM295361v1_CLST_2	0	sanntis	1877337	1884358	Terpene	Isolate	GCF_002953615.1_ASM295361v1	refseq	NZ_CP024915.1
5005738	GCF_002953615.1_ASM295361v1_CLST_3	0	sanntis	3048383	3058739	NRP	Isolate	GCF_002953615.1_ASM295361v1	refseq	NZ_CP024915.1
5005743	GCF_002968035.1_ASM296803v1_CLST_0	0	sanntis	166341	182034	Polyketide	Isolate	GCF_002968035.1_ASM296803v1	refseq	NZ_PUIO01000007.1
