## Supplementary Table 2 for "Expansion of novel biosynthetic gene clusters from diverse environments using SanntiS": sanntis_predictions.tsv (part 466 of 753)

BGC_ID	BGC_NAME	PARTIAL	METHOD	START	END	CLASS_NAME	LINEAGE	ASSEMBLY_ACCESSION	SOURCE_DB	CONTIG_NAME
5005744	GCF_002968035.1_ASM296803v1_CLST_1	1	sanntis	188082	201516	NRP	Isolate	GCF_002968035.1_ASM296803v1	refseq	NZ_PUIO01000007.1
5005747	GCF_002968035.1_ASM296803v1_CLST_4	10	sanntis	3	27962	Other	Isolate	GCF_002968035.1_ASM296803v1	refseq	NZ_PUIO01000090.1
5005749	GCF_002968035.1_ASM296803v1_CLST_6	10	sanntis	134	34838	NRP	Isolate	GCF_002968035.1_ASM296803v1	refseq	NZ_PUIO01000068.1
5005751	GCF_002968035.1_ASM296803v1_CLST_8	10	sanntis	3	11501	NRP	Isolate	GCF_002968035.1_ASM296803v1	refseq	NZ_PUIO01000012.1
5005753	GCF_002968035.1_ASM296803v1_CLST_10	0	sanntis	17733	93628	Terpene	Isolate	GCF_002968035.1_ASM296803v1	refseq	NZ_PUIO01000028.1
5005754	GCF_002968035.1_ASM296803v1_CLST_11	1	sanntis	44887	89783	NRP	Isolate	GCF_002968035.1_ASM296803v1	refseq	NZ_PUIO01000026.1
5005756	GCF_002968035.1_ASM296803v1_CLST_13	0	sanntis	43928	57855	Terpene	Isolate	GCF_002968035.1_ASM296803v1	refseq	NZ_PUIO01000006.1
5005760	GCF_002968035.1_ASM296803v1_CLST_17	0	sanntis	36886	101056	Polyketide	Isolate	GCF_002968035.1_ASM296803v1	refseq	NZ_PUIO01000004.1
5005761	GCF_002968035.1_ASM296803v1_CLST_18	0	sanntis	40893	52840	Polyketide	Isolate	GCF_002968035.1_ASM296803v1	refseq	NZ_PUIO01000063.1
5005762	GCF_002968035.1_ASM296803v1_CLST_19	10	sanntis	3	6388	NRP	Isolate	GCF_002968035.1_ASM296803v1	refseq	NZ_PUIO01000039.1
5005764	GCF_002968035.1_ASM296803v1_CLST_21	1	sanntis	51566	70665	NRP	Isolate	GCF_002968035.1_ASM296803v1	refseq	NZ_PUIO01000053.1
5005766	GCF_002968035.1_ASM296803v1_CLST_23	0	sanntis	58055	95589	NRP	Isolate	GCF_002968035.1_ASM296803v1	refseq	NZ_PUIO01000040.1
5005768	GCF_002968035.1_ASM296803v1_CLST_25	0	sanntis	49559	58229	Other	Isolate	GCF_002968035.1_ASM296803v1	refseq	NZ_PUIO01000014.1
5005769	GCF_002968035.1_ASM296803v1_CLST_26	0	sanntis	153468	161688	Polyketide	Isolate	GCF_002968035.1_ASM296803v1	refseq	NZ_PUIO01000014.1
5005771	GCF_002968035.1_ASM296803v1_CLST_28	11	sanntis	2	9548	Other	Isolate	GCF_002968035.1_ASM296803v1	refseq	NZ_PUIO01000119.1
5005772	GCF_002968035.1_ASM296803v1_CLST_29	0	sanntis	63980	77786	Other	Isolate	GCF_002968035.1_ASM296803v1	refseq	NZ_PUIO01000024.1
5005775	GCF_002968035.1_ASM296803v1_CLST_32	0	sanntis	120103	140530	NRP|Polyketide	Isolate	GCF_002968035.1_ASM296803v1	refseq	NZ_PUIO01000008.1
5005777	GCF_002968035.1_ASM296803v1_CLST_34	0	sanntis	52068	84464	Polyketide	Isolate	GCF_002968035.1_ASM296803v1	refseq	NZ_PUIO01000041.1
5005779	GCF_002968035.1_ASM296803v1_CLST_36	10	sanntis	1	4387	NRP	Isolate	GCF_002968035.1_ASM296803v1	refseq	NZ_PUIO01000059.1
5005780	GCF_002968035.1_ASM296803v1_CLST_37	1	sanntis	42304	58121	NRP	Isolate	GCF_002968035.1_ASM296803v1	refseq	NZ_PUIO01000059.1
5005782	GCF_002968035.1_ASM296803v1_CLST_39	1	sanntis	10203	31082	NRP	Isolate	GCF_002968035.1_ASM296803v1	refseq	NZ_PUIO01000086.1
5005784	GCF_002968035.1_ASM296803v1_CLST_41	0	sanntis	64186	143444	NRP	Isolate	GCF_002968035.1_ASM296803v1	refseq	NZ_PUIO01000001.1
5005785	GCF_002968035.1_ASM296803v1_CLST_42	0	sanntis	217873	235157	RiPP	Isolate	GCF_002968035.1_ASM296803v1	refseq	NZ_PUIO01000001.1
5005788	GCF_002968035.1_ASM296803v1_CLST_45	0	sanntis	27004	87248	Polyketide	Isolate	GCF_002968035.1_ASM296803v1	refseq	NZ_PUIO01000016.1
5005789	GCF_002968035.1_ASM296803v1_CLST_46	0	sanntis	101902	137994	Other	Isolate	GCF_002968035.1_ASM296803v1	refseq	NZ_PUIO01000016.1
5005793	GCF_002968035.1_ASM296803v1_CLST_50	11	sanntis	2	39374	NRP	Isolate	GCF_002968035.1_ASM296803v1	refseq	NZ_PUIO01000074.1
5005795	GCF_002968035.1_ASM296803v1_CLST_52	0	sanntis	31791	82790	Polyketide	Isolate	GCF_002968035.1_ASM296803v1	refseq	NZ_PUIO01000035.1
5005796	GCF_002968035.1_ASM296803v1_CLST_53	0	sanntis	135416	166394	NRP	Isolate	GCF_002968035.1_ASM296803v1	refseq	NZ_PUIO01000009.1
5005797	GCF_002968035.1_ASM296803v1_CLST_54	1	sanntis	172090	190479	Other	Isolate	GCF_002968035.1_ASM296803v1	refseq	NZ_PUIO01000009.1
5005800	GCF_002968035.1_ASM296803v1_CLST_57	0	sanntis	40215	71423	Other|Saccharide	Isolate	GCF_002968035.1_ASM296803v1	refseq	NZ_PUIO01000025.1
5005801	GCF_002968035.1_ASM296803v1_CLST_58	10	sanntis	1	87484	NRP	Isolate	GCF_002968035.1_ASM296803v1	refseq	NZ_PUIO01000002.1
5005803	GCF_002968035.1_ASM296803v1_CLST_60	10	sanntis	1	35824	NRP|Polyketide	Isolate	GCF_002968035.1_ASM296803v1	refseq	NZ_PUIO01000015.1
5005805	GCF_002968035.1_ASM296803v1_CLST_62	0	sanntis	47664	61031	Other	Isolate	GCF_002968035.1_ASM296803v1	refseq	NZ_PUIO01000011.1
5005807	GCF_002968035.1_ASM296803v1_CLST_64	0	sanntis	38833	100524	NRP	Isolate	GCF_002968035.1_ASM296803v1	refseq	NZ_PUIO01000029.1
5005809	GCF_002968035.1_ASM296803v1_CLST_66	0	sanntis	78632	94773	Terpene	Isolate	GCF_002968035.1_ASM296803v1	refseq	NZ_PUIO01000037.1
5005810	GCF_002968035.1_ASM296803v1_CLST_67	0	sanntis	5227	72381	NRP	Isolate	GCF_002968035.1_ASM296803v1	refseq	NZ_PUIO01000033.1
5005811	GCF_002968035.1_ASM296803v1_CLST_68	10	sanntis	3	5005	NRP	Isolate	GCF_002968035.1_ASM296803v1	refseq	NZ_PUIO01000045.1
5005812	GCF_002968035.1_ASM296803v1_CLST_69	0	sanntis	62566	78053	NRP	Isolate	GCF_002968035.1_ASM296803v1	refseq	NZ_PUIO01000034.1
5005814	GCF_002968035.1_ASM296803v1_CLST_71	11	sanntis	2	26677	NRP	Isolate	GCF_002968035.1_ASM296803v1	refseq	NZ_PUIO01000027.1
5005816	GCF_002968035.1_ASM296803v1_CLST_73	10	sanntis	2	10657	NRP	Isolate	GCF_002968035.1_ASM296803v1	refseq	NZ_PUIO01000055.1
5005818	GCF_003294075.1_ASM329407v1_CLST_0	0	sanntis	53994	59145	RiPP	Isolate	GCF_003294075.1_ASM329407v1	refseq	NZ_QNTT01000002.1
5005819	GCF_003294075.1_ASM329407v1_CLST_1	0	sanntis	85329	128058	NRP	Isolate	GCF_003294075.1_ASM329407v1	refseq	NZ_QNTT01000003.1
5005822	GCF_003294075.1_ASM329407v1_CLST_4	10	sanntis	264	4336	NRP|Saccharide	Isolate	GCF_003294075.1_ASM329407v1	refseq	NZ_QNTT01000072.1
5005823	GCF_003294075.1_ASM329407v1_CLST_5	10	sanntis	115	19274	Other	Isolate	GCF_003294075.1_ASM329407v1	refseq	NZ_QNTT01000010.1
5005824	GCF_003294075.1_ASM329407v1_CLST_6	0	sanntis	71384	74960	Terpene	Isolate	GCF_003294075.1_ASM329407v1	refseq	NZ_QNTT01000010.1
5005826	GCF_003294075.1_ASM329407v1_CLST_8	0	sanntis	9722	31449	NRP|Polyketide	Isolate	GCF_003294075.1_ASM329407v1	refseq	NZ_QNTT01000007.1
5005828	GCF_003294075.1_ASM329407v1_CLST_10	0	sanntis	16026	32022	Other	Isolate	GCF_003294075.1_ASM329407v1	refseq	NZ_QNTT01000015.1
5005830	GCF_003626495.1_ASM362649v1_CLST_0	0	sanntis	291551	294524	NRP|Saccharide	Isolate	GCF_003626495.1_ASM362649v1	refseq	NZ_NWMZ01000001.1
5005831	GCF_003626495.1_ASM362649v1_CLST_1	0	sanntis	360858	375777	NRP	Isolate	GCF_003626495.1_ASM362649v1	refseq	NZ_NWMZ01000001.1
5005832	GCF_003626495.1_ASM362649v1_CLST_2	0	sanntis	413468	468626	NRP	Isolate	GCF_003626495.1_ASM362649v1	refseq	NZ_NWMZ01000001.1
5005833	GCF_003626495.1_ASM362649v1_CLST_3	0	sanntis	661367	688419	NRP	Isolate	GCF_003626495.1_ASM362649v1	refseq	NZ_NWMZ01000001.1
5005834	GCF_003626495.1_ASM362649v1_CLST_4	0	sanntis	1227242	1287328	NRP	Isolate	GCF_003626495.1_ASM362649v1	refseq	NZ_NWMZ01000001.1
5005835	GCF_003626495.1_ASM362649v1_CLST_5	0	sanntis	1660011	1703858	Saccharide	Isolate	GCF_003626495.1_ASM362649v1	refseq	NZ_NWMZ01000001.1
5005836	GCF_003626495.1_ASM362649v1_CLST_6	0	sanntis	1945892	2055975	NRP	Isolate	GCF_003626495.1_ASM362649v1	refseq	NZ_NWMZ01000001.1
5005837	GCF_003626495.1_ASM362649v1_CLST_7	0	sanntis	2073167	2100292	NRP	Isolate	GCF_003626495.1_ASM362649v1	refseq	NZ_NWMZ01000001.1
5005838	GCF_003626495.1_ASM362649v1_CLST_8	0	sanntis	2248963	2283455	Other|Saccharide	Isolate	GCF_003626495.1_ASM362649v1	refseq	NZ_NWMZ01000001.1
5005839	GCF_003626495.1_ASM362649v1_CLST_9	0	sanntis	2369027	2440188	NRP|Polyketide	Isolate	GCF_003626495.1_ASM362649v1	refseq	NZ_NWMZ01000001.1
5005840	GCF_003626495.1_ASM362649v1_CLST_10	0	sanntis	2803143	2902781	NRP	Isolate	GCF_003626495.1_ASM362649v1	refseq	NZ_NWMZ01000001.1
5005841	GCF_003626495.1_ASM362649v1_CLST_11	0	sanntis	2917875	2940892	NRP	Isolate	GCF_003626495.1_ASM362649v1	refseq	NZ_NWMZ01000001.1
5005842	GCF_003626495.1_ASM362649v1_CLST_12	0	sanntis	2957853	2962012	Other	Isolate	GCF_003626495.1_ASM362649v1	refseq	NZ_NWMZ01000001.1
5005843	GCF_003626495.1_ASM362649v1_CLST_13	0	sanntis	3152418	3179639	Saccharide	Isolate	GCF_003626495.1_ASM362649v1	refseq	NZ_NWMZ01000001.1
5005844	GCF_003626495.1_ASM362649v1_CLST_14	0	sanntis	3202481	3240477	NRP	Isolate	GCF_003626495.1_ASM362649v1	refseq	NZ_NWMZ01000001.1
5005845	GCF_003626495.1_ASM362649v1_CLST_15	0	sanntis	3360506	3403533	Polyketide	Isolate	GCF_003626495.1_ASM362649v1	refseq	NZ_NWMZ01000001.1
5005846	GCF_003626495.1_ASM362649v1_CLST_16	0	sanntis	3540456	3560877	NRP|Polyketide	Isolate	GCF_003626495.1_ASM362649v1	refseq	NZ_NWMZ01000001.1
5005847	GCF_003626495.1_ASM362649v1_CLST_17	0	sanntis	5147064	5183774	NRP|Polyketide	Isolate	GCF_003626495.1_ASM362649v1	refseq	NZ_NWMZ01000001.1
5005848	GCF_003626495.1_ASM362649v1_CLST_18	0	sanntis	5254019	5311760	NRP|Polyketide	Isolate	GCF_003626495.1_ASM362649v1	refseq	NZ_NWMZ01000001.1
5005849	GCF_003626495.1_ASM362649v1_CLST_19	0	sanntis	5356834	5377724	NRP	Isolate	GCF_003626495.1_ASM362649v1	refseq	NZ_NWMZ01000001.1
5005850	GCF_003626495.1_ASM362649v1_CLST_20	0	sanntis	5454962	5511414	NRP|Polyketide	Isolate	GCF_003626495.1_ASM362649v1	refseq	NZ_NWMZ01000001.1
5005851	GCF_003626495.1_ASM362649v1_CLST_21	0	sanntis	6279794	6294775	Other	Isolate	GCF_003626495.1_ASM362649v1	refseq	NZ_NWMZ01000001.1
5005852	GCF_003626495.1_ASM362649v1_CLST_22	0	sanntis	6408339	6418351	Other	Isolate	GCF_003626495.1_ASM362649v1	refseq	NZ_NWMZ01000001.1
5005853	GCF_003626495.1_ASM362649v1_CLST_23	0	sanntis	6508503	6519654	Polyketide	Isolate	GCF_003626495.1_ASM362649v1	refseq	NZ_NWMZ01000001.1
5005854	GCF_003626495.1_ASM362649v1_CLST_24	0	sanntis	6601655	6613430	Terpene	Isolate	GCF_003626495.1_ASM362649v1	refseq	NZ_NWMZ01000001.1
5005855	GCF_003626495.1_ASM362649v1_CLST_25	0	sanntis	7185174	7224533	NRP	Isolate	GCF_003626495.1_ASM362649v1	refseq	NZ_NWMZ01000001.1
5005856	GCF_003626495.1_ASM362649v1_CLST_26	0	sanntis	7575959	7611905	NRP	Isolate	GCF_003626495.1_ASM362649v1	refseq	NZ_NWMZ01000001.1
5005857	GCF_003626495.1_ASM362649v1_CLST_27	0	sanntis	7828772	7908359	NRP	Isolate	GCF_003626495.1_ASM362649v1	refseq	NZ_NWMZ01000001.1
5005858	GCF_003626495.1_ASM362649v1_CLST_28	0	sanntis	7994918	8004203	Other	Isolate	GCF_003626495.1_ASM362649v1	refseq	NZ_NWMZ01000001.1
5005885	GCF_003687415.1_ASM368741v1_CLST_0	0	sanntis	1019940	1037545	Other	Isolate	GCF_003687415.1_ASM368741v1	refseq	NZ_CP033081.1
5005886	GCF_003687415.1_ASM368741v1_CLST_1	0	sanntis	1488363	1497725	Terpene	Isolate	GCF_003687415.1_ASM368741v1	refseq	NZ_CP033081.1
5005887	GCF_003687415.1_ASM368741v1_CLST_2	0	sanntis	1502032	1541305	Saccharide	Isolate	GCF_003687415.1_ASM368741v1	refseq	NZ_CP033081.1
5005888	GCF_003687415.1_ASM368741v1_CLST_3	0	sanntis	1566654	1578092	Saccharide	Isolate	GCF_003687415.1_ASM368741v1	refseq	NZ_CP033081.1
5005889	GCF_003687415.1_ASM368741v1_CLST_4	0	sanntis	1687169	1696179	Polyketide	Isolate	GCF_003687415.1_ASM368741v1	refseq	NZ_CP033081.1
5005890	GCF_003687415.1_ASM368741v1_CLST_5	0	sanntis	3166522	3173842	Polyketide	Isolate	GCF_003687415.1_ASM368741v1	refseq	NZ_CP033081.1
5005896	GCF_004136565.1_ASM413656v1_CLST_0	0	sanntis	65356	81498	Other	Isolate	GCF_004136565.1_ASM413656v1	refseq	NZ_NOIV01000004.1
5005897	GCF_004136565.1_ASM413656v1_CLST_1	10	sanntis	1	16747	NRP	Isolate	GCF_004136565.1_ASM413656v1	refseq	NZ_NOIV01000001.1
5005898	GCF_004136565.1_ASM413656v1_CLST_2	0	sanntis	394650	400267	Polyketide	Isolate	GCF_004136565.1_ASM413656v1	refseq	NZ_NOIV01000001.1
5005900	GCF_004136565.1_ASM413656v1_CLST_4	0	sanntis	71812	86199	Terpene	Isolate	GCF_004136565.1_ASM413656v1	refseq	NZ_NOIV01000007.1
5005903	GCF_004136565.1_ASM413656v1_CLST_7	0	sanntis	62547	65424	Polyketide	Isolate	GCF_004136565.1_ASM413656v1	refseq	NZ_NOIV01000002.1
5005905	GCF_004136565.1_ASM413656v1_CLST_9	0	sanntis	158922	176591	Saccharide	Isolate	GCF_004136565.1_ASM413656v1	refseq	NZ_NOIV01000003.1
5005906	GCF_004136565.1_ASM413656v1_CLST_10	0	sanntis	180874	190107	Saccharide	Isolate	GCF_004136565.1_ASM413656v1	refseq	NZ_NOIV01000003.1
5005907	GCF_006148815.1_ASM614881v1_CLST_0	0	sanntis	119175	133404	NRP	Isolate	GCF_006148815.1_ASM614881v1	refseq	NZ_VBRT01000011.1
5005909	GCF_006148815.1_ASM614881v1_CLST_2	0	sanntis	48890	61824	Other	Isolate	GCF_006148815.1_ASM614881v1	refseq	NZ_VBRT01000002.1
5005911	GCF_006148815.1_ASM614881v1_CLST_4	10	sanntis	2	12725	Other	Isolate	GCF_006148815.1_ASM614881v1	refseq	NZ_VBRT01000039.1
5005913	GCF_006148815.1_ASM614881v1_CLST_6	0	sanntis	55898	69829	Other	Isolate	GCF_006148815.1_ASM614881v1	refseq	NZ_VBRT01000012.1
5005916	GCF_006148815.1_ASM614881v1_CLST_9	0	sanntis	47476	58756	Other	Isolate	GCF_006148815.1_ASM614881v1	refseq	NZ_VBRT01000018.1
5005917	GCF_006148815.1_ASM614881v1_CLST_10	0	sanntis	6881	33945	Terpene	Isolate	GCF_006148815.1_ASM614881v1	refseq	NZ_VBRT01000021.1
5005919	GCF_006148815.1_ASM614881v1_CLST_12	0	sanntis	22563	30583	Polyketide	Isolate	GCF_006148815.1_ASM614881v1	refseq	NZ_VBRT01000007.1
5005920	GCF_006148815.1_ASM614881v1_CLST_13	0	sanntis	17696	23755	Other	Isolate	GCF_006148815.1_ASM614881v1	refseq	NZ_VBRT01000001.1
5005921	GCF_006148815.1_ASM614881v1_CLST_14	0	sanntis	249331	295157	NRP|Polyketide	Isolate	GCF_006148815.1_ASM614881v1	refseq	NZ_VBRT01000001.1
5005924	GCF_006409095.1_ASM640909v1_CLST_1	10	sanntis	308	18737	Saccharide	Isolate	GCF_006409095.1_ASM640909v1	refseq	NZ_NGVT01000054.1
5005927	GCF_006409095.1_ASM640909v1_CLST_4	0	sanntis	4500	6515	Polyketide	Isolate	GCF_006409095.1_ASM640909v1	refseq	NZ_NGVT01000055.1
5005928	GCF_006454475.1_ASM645447v1_CLST_0	0	sanntis	15055	17070	Polyketide	Isolate	GCF_006454475.1_ASM645447v1	refseq	NZ_NGVU01000016.1
5005930	GCF_006454475.1_ASM645447v1_CLST_2	1	sanntis	19335	28964	Saccharide	Isolate	GCF_006454475.1_ASM645447v1	refseq	NZ_NGVU01000052.1
5005934	GCF_006494655.1_ASM649465v1_CLST_0	0	sanntis	529558	543777	Polyketide	Isolate	GCF_006494655.1_ASM649465v1	refseq	NZ_VHIM01000001.1
5005936	GCF_006494655.1_ASM649465v1_CLST_2	0	sanntis	97907	102993	Polyketide	Isolate	GCF_006494655.1_ASM649465v1	refseq	NZ_VHIM01000009.1
5005937	GCF_006494655.1_ASM649465v1_CLST_3	0	sanntis	70286	79822	Terpene	Isolate	GCF_006494655.1_ASM649465v1	refseq	NZ_VHIM01000002.1
5005938	GCF_006494655.1_ASM649465v1_CLST_4	0	sanntis	273823	279485	Polyketide	Isolate	GCF_006494655.1_ASM649465v1	refseq	NZ_VHIM01000002.1
5005939	GCF_006494655.1_ASM649465v1_CLST_5	0	sanntis	421196	440837	Saccharide	Isolate	GCF_006494655.1_ASM649465v1	refseq	NZ_VHIM01000002.1
5005942	GCF_006494655.1_ASM649465v1_CLST_8	11	sanntis	3	23422	Other	Isolate	GCF_006494655.1_ASM649465v1	refseq	NZ_VHIM01000011.1
5005943	GCF_006539205.1_ASM653920v1_CLST_0	10	sanntis	59	25563	Terpene	Isolate	GCF_006539205.1_ASM653920v1	refseq	NZ_BJMO01000034.1
5005945	GCF_006539205.1_ASM653920v1_CLST_2	1	sanntis	20018	26896	Polyketide	Isolate	GCF_006539205.1_ASM653920v1	refseq	NZ_BJMO01000058.1
5005946	GCF_006539205.1_ASM653920v1_CLST_3	0	sanntis	25035	31314	Polyketide	Isolate	GCF_006539205.1_ASM653920v1	refseq	NZ_BJMO01000029.1
5005949	GCF_006539205.1_ASM653920v1_CLST_6	0	sanntis	13522	37718	NRP|Polyketide	Isolate	GCF_006539205.1_ASM653920v1	refseq	NZ_BJMO01000024.1
5005950	GCF_006539205.1_ASM653920v1_CLST_7	10	sanntis	3	17956	Other	Isolate	GCF_006539205.1_ASM653920v1	refseq	NZ_BJMO01000081.1
5005951	GCF_006539205.1_ASM653920v1_CLST_8	0	sanntis	60003	74247	NRP	Isolate	GCF_006539205.1_ASM653920v1	refseq	NZ_BJMO01000014.1
5005954	GCF_006539205.1_ASM653920v1_CLST_11	0	sanntis	7916	29574	Polyketide	Isolate	GCF_006539205.1_ASM653920v1	refseq	NZ_BJMO01000030.1
5005955	GCF_006539205.1_ASM653920v1_CLST_12	0	sanntis	42885	62055	Saccharide	Isolate	GCF_006539205.1_ASM653920v1	refseq	NZ_BJMO01000011.1
5005956	GCF_006539205.1_ASM653920v1_CLST_13	10	sanntis	1	12939	NRP	Isolate	GCF_006539205.1_ASM653920v1	refseq	NZ_BJMO01000087.1
5005958	GCF_006539205.1_ASM653920v1_CLST_15	10	sanntis	2	9610	Other	Isolate	GCF_006539205.1_ASM653920v1	refseq	NZ_BJMO01000089.1
5005960	GCF_006539525.1_ASM653952v1_CLST_1	0	sanntis	361021	366433	Polyketide	Isolate	GCF_006539525.1_ASM653952v1	refseq	NZ_BJNE01000002.1
5005962	GCF_006539525.1_ASM653952v1_CLST_3	0	sanntis	3033	23705	Other	Isolate	GCF_006539525.1_ASM653952v1	refseq	NZ_BJNE01000006.1
5005964	GCF_006539525.1_ASM653952v1_CLST_5	0	sanntis	375714	381009	Polyketide	Isolate	GCF_006539525.1_ASM653952v1	refseq	NZ_BJNE01000001.1
5005965	GCF_006539525.1_ASM653952v1_CLST_6	0	sanntis	501365	506299	Other	Isolate	GCF_006539525.1_ASM653952v1	refseq	NZ_BJNE01000001.1
5005966	GCF_006539525.1_ASM653952v1_CLST_7	0	sanntis	535408	550906	Terpene	Isolate	GCF_006539525.1_ASM653952v1	refseq	NZ_BJNE01000001.1
5005968	GCF_007681115.1_ASM768111v1_CLST_0	0	sanntis	41860	44318	Polyketide	Isolate	GCF_007681115.1_ASM768111v1	refseq	NZ_VEKI01000011.1
5005969	GCF_007681115.1_ASM768111v1_CLST_1	0	sanntis	34849	50777	Terpene	Isolate	GCF_007681115.1_ASM768111v1	refseq	NZ_VEKI01000009.1
5005972	GCF_007681115.1_ASM768111v1_CLST_4	0	sanntis	162392	184782	Saccharide	Isolate	GCF_007681115.1_ASM768111v1	refseq	NZ_VEKI01000003.1
5005973	GCF_007681115.1_ASM768111v1_CLST_5	0	sanntis	189018	204481	Other	Isolate	GCF_007681115.1_ASM768111v1	refseq	NZ_VEKI01000003.1
5005975	GCF_007681115.1_ASM768111v1_CLST_7	0	sanntis	21859	39254	Other	Isolate	GCF_007681115.1_ASM768111v1	refseq	NZ_VEKI01000007.1
5005976	GCF_007681115.1_ASM768111v1_CLST_8	0	sanntis	310937	321646	Polyketide	Isolate	GCF_007681115.1_ASM768111v1	refseq	NZ_VEKI01000001.1
5005978	GCF_009806365.1_ASM980636v1_CLST_1	10	sanntis	69	9461	Other	Isolate	GCF_009806365.1_ASM980636v1	refseq	NZ_LMTF01000030.1
5005980	GCF_009806365.1_ASM980636v1_CLST_3	11	sanntis	192	6014	Other	Isolate	GCF_009806365.1_ASM980636v1	refseq	NZ_LMTF01000511.1
5005982	GCF_009806365.1_ASM980636v1_CLST_5	10	sanntis	3	6608	Terpene	Isolate	GCF_009806365.1_ASM980636v1	refseq	NZ_LMTF01000083.1
5005983	GCF_009806365.1_ASM980636v1_CLST_6	0	sanntis	37481	42631	RiPP	Isolate	GCF_009806365.1_ASM980636v1	refseq	NZ_LMTF01000122.1
5005984	GCF_009806365.1_ASM980636v1_CLST_7	11	sanntis	3	9006	Terpene	Isolate	GCF_009806365.1_ASM980636v1	refseq	NZ_LMTF01000167.1
5005985	GCF_009806365.1_ASM980636v1_CLST_8	11	sanntis	1	8787	NRP|Polyketide	Isolate	GCF_009806365.1_ASM980636v1	refseq	NZ_LMTF01000269.1
5005986	GCF_012396235.1_ASM1239623v1_CLST_0	0	sanntis	17492	61221	NRP	Isolate	GCF_012396235.1_ASM1239623v1	refseq	NZ_JAAXPA010000030.1
5005988	GCF_012396235.1_ASM1239623v1_CLST_2	0	sanntis	39286	127024	NRP	Isolate	GCF_012396235.1_ASM1239623v1	refseq	NZ_JAAXPA010000022.1
5005991	GCF_012396235.1_ASM1239623v1_CLST_5	10	sanntis	3	23329	NRP	Isolate	GCF_012396235.1_ASM1239623v1	refseq	NZ_JAAXPA010000048.1
5005993	GCF_012396235.1_ASM1239623v1_CLST_7	0	sanntis	15484	51401	NRP	Isolate	GCF_012396235.1_ASM1239623v1	refseq	NZ_JAAXPA010000010.1
5005994	GCF_012396235.1_ASM1239623v1_CLST_8	0	sanntis	84281	88666	NRP	Isolate	GCF_012396235.1_ASM1239623v1	refseq	NZ_JAAXPA010000010.1
5005997	GCF_012396235.1_ASM1239623v1_CLST_11	1	sanntis	317142	322670	NRP	Isolate	GCF_012396235.1_ASM1239623v1	refseq	NZ_JAAXPA010000008.1
5005999	GCF_012396235.1_ASM1239623v1_CLST_13	10	sanntis	175	59193	NRP	Isolate	GCF_012396235.1_ASM1239623v1	refseq	NZ_JAAXPA010000036.1
5006000	GCF_012396235.1_ASM1239623v1_CLST_14	10	sanntis	2	54040	NRP|Polyketide	Isolate	GCF_012396235.1_ASM1239623v1	refseq	NZ_JAAXPA010000004.1
5006001	GCF_012396235.1_ASM1239623v1_CLST_15	0	sanntis	124439	177570	NRP|Polyketide	Isolate	GCF_012396235.1_ASM1239623v1	refseq	NZ_JAAXPA010000004.1
5006002	GCF_012396235.1_ASM1239623v1_CLST_16	0	sanntis	225832	246679	NRP	Isolate	GCF_012396235.1_ASM1239623v1	refseq	NZ_JAAXPA010000004.1
5006003	GCF_012396235.1_ASM1239623v1_CLST_17	1	sanntis	325515	359744	NRP|Polyketide	Isolate	GCF_012396235.1_ASM1239623v1	refseq	NZ_JAAXPA010000004.1
5006012	GCF_012396235.1_ASM1239623v1_CLST_26	0	sanntis	62231	67005	RiPP	Isolate	GCF_012396235.1_ASM1239623v1	refseq	NZ_JAAXPA010000027.1
5006013	GCF_012396235.1_ASM1239623v1_CLST_27	1	sanntis	96804	105750	Polyketide	Isolate	GCF_012396235.1_ASM1239623v1	refseq	NZ_JAAXPA010000033.1
5006014	GCF_012396235.1_ASM1239623v1_CLST_28	0	sanntis	171819	220942	Saccharide	Isolate	GCF_012396235.1_ASM1239623v1	refseq	NZ_JAAXPA010000002.1
5006015	GCF_012396235.1_ASM1239623v1_CLST_29	0	sanntis	62128	70789	Terpene	Isolate	GCF_012396235.1_ASM1239623v1	refseq	NZ_JAAXPA010000018.1
5006017	GCF_012396235.1_ASM1239623v1_CLST_31	0	sanntis	80634	104017	NRP	Isolate	GCF_012396235.1_ASM1239623v1	refseq	NZ_JAAXPA010000031.1
5006019	GCF_012396235.1_ASM1239623v1_CLST_33	0	sanntis	124270	142006	NRP	Isolate	GCF_012396235.1_ASM1239623v1	refseq	NZ_JAAXPA010000020.1
5006021	GCF_012396235.1_ASM1239623v1_CLST_35	0	sanntis	110356	130786	NRP|Polyketide	Isolate	GCF_012396235.1_ASM1239623v1	refseq	NZ_JAAXPA010000003.1
5006022	GCF_012396235.1_ASM1239623v1_CLST_36	0	sanntis	269146	311046	Polyketide	Isolate	GCF_012396235.1_ASM1239623v1	refseq	NZ_JAAXPA010000003.1
5006025	GCF_012396235.1_ASM1239623v1_CLST_39	0	sanntis	60756	144483	NRP	Isolate	GCF_012396235.1_ASM1239623v1	refseq	NZ_JAAXPA010000009.1
5006028	GCF_012396235.1_ASM1239623v1_CLST_42	10	sanntis	2	18396	NRP	Isolate	GCF_012396235.1_ASM1239623v1	refseq	NZ_JAAXPA010000051.1
5006030	GCF_012396235.1_ASM1239623v1_CLST_44	10	sanntis	2	9765	NRP	Isolate	GCF_012396235.1_ASM1239623v1	refseq	NZ_JAAXPA010000050.1
5006031	GCF_012396235.1_ASM1239623v1_CLST_45	0	sanntis	40181	54780	Other	Isolate	GCF_012396235.1_ASM1239623v1	refseq	NZ_JAAXPA010000016.1
5006032	GCF_012396235.1_ASM1239623v1_CLST_46	1	sanntis	167967	171442	Other	Isolate	GCF_012396235.1_ASM1239623v1	refseq	NZ_JAAXPA010000016.1
5006035	GCF_012396235.1_ASM1239623v1_CLST_49	0	sanntis	7489	107134	NRP	Isolate	GCF_012396235.1_ASM1239623v1	refseq	NZ_JAAXPA010000007.1
5006036	GCF_012396235.1_ASM1239623v1_CLST_50	0	sanntis	122217	142131	NRP	Isolate	GCF_012396235.1_ASM1239623v1	refseq	NZ_JAAXPA010000007.1
5006039	GCF_012396235.1_ASM1239623v1_CLST_53	11	sanntis	2	9570	Other	Isolate	GCF_012396235.1_ASM1239623v1	refseq	NZ_JAAXPA010000063.1
5006040	GCF_012396235.1_ASM1239623v1_CLST_54	0	sanntis	69712	108171	NRP	Isolate	GCF_012396235.1_ASM1239623v1	refseq	NZ_JAAXPA010000028.1
5006042	GCF_012396235.1_ASM1239623v1_CLST_56	0	sanntis	34825	46829	Other	Isolate	GCF_012396235.1_ASM1239623v1	refseq	NZ_JAAXPA010000011.1
5006043	GCF_012396235.1_ASM1239623v1_CLST_57	0	sanntis	136551	143297	Other	Isolate	GCF_012396235.1_ASM1239623v1	refseq	NZ_JAAXPA010000011.1
5006045	GCF_012396235.1_ASM1239623v1_CLST_59	10	sanntis	3	60196	NRP	Isolate	GCF_012396235.1_ASM1239623v1	refseq	NZ_JAAXPA010000001.1
5006046	GCF_012396235.1_ASM1239623v1_CLST_60	0	sanntis	81339	114334	NRP	Isolate	GCF_012396235.1_ASM1239623v1	refseq	NZ_JAAXPA010000001.1
5006047	GCF_012396235.1_ASM1239623v1_CLST_61	0	sanntis	384362	455323	NRP|Polyketide	Isolate	GCF_012396235.1_ASM1239623v1	refseq	NZ_JAAXPA010000001.1
5006052	GCF_012931745.1_ASM1293174v1_CLST_0	0	sanntis	68311	71123	NRP	Isolate	GCF_012931745.1_ASM1293174v1	refseq	NZ_CP051855.1
5006053	GCF_012931745.1_ASM1293174v1_CLST_1	0	sanntis	386158	406602	NRP|Polyketide	Isolate	GCF_012931745.1_ASM1293174v1	refseq	NZ_CP051855.1
5006054	GCF_012931745.1_ASM1293174v1_CLST_2	0	sanntis	424403	433074	Saccharide	Isolate	GCF_012931745.1_ASM1293174v1	refseq	NZ_CP051855.1
5006055	GCF_012931745.1_ASM1293174v1_CLST_3	0	sanntis	544806	575407	Polyketide	Isolate	GCF_012931745.1_ASM1293174v1	refseq	NZ_CP051855.1
5006056	GCF_012931745.1_ASM1293174v1_CLST_4	0	sanntis	707644	747871	NRP	Isolate	GCF_012931745.1_ASM1293174v1	refseq	NZ_CP051855.1
5006057	GCF_012931745.1_ASM1293174v1_CLST_5	0	sanntis	775162	800304	Other	Isolate	GCF_012931745.1_ASM1293174v1	refseq	NZ_CP051855.1
5006058	GCF_012931745.1_ASM1293174v1_CLST_6	0	sanntis	1036860	1138660	NRP	Isolate	GCF_012931745.1_ASM1293174v1	refseq	NZ_CP051855.1
5006059	GCF_012931745.1_ASM1293174v1_CLST_7	0	sanntis	1502136	1572391	NRP|Polyketide	Isolate	GCF_012931745.1_ASM1293174v1	refseq	NZ_CP051855.1
5006060	GCF_012931745.1_ASM1293174v1_CLST_8	0	sanntis	1663299	1694490	Other|Saccharide	Isolate	GCF_012931745.1_ASM1293174v1	refseq	NZ_CP051855.1
5006061	GCF_012931745.1_ASM1293174v1_CLST_9	0	sanntis	1776147	1788705	NRP	Isolate	GCF_012931745.1_ASM1293174v1	refseq	NZ_CP051855.1
5006062	GCF_012931745.1_ASM1293174v1_CLST_10	0	sanntis	1865258	1893112	NRP	Isolate	GCF_012931745.1_ASM1293174v1	refseq	NZ_CP051855.1
5006063	GCF_012931745.1_ASM1293174v1_CLST_11	0	sanntis	2209438	2258256	Polyketide	Isolate	GCF_012931745.1_ASM1293174v1	refseq	NZ_CP051855.1
5006064	GCF_012931745.1_ASM1293174v1_CLST_12	0	sanntis	2620964	2673334	NRP	Isolate	GCF_012931745.1_ASM1293174v1	refseq	NZ_CP051855.1
5006065	GCF_012931745.1_ASM1293174v1_CLST_13	0	sanntis	3222234	3255074	NRP	Isolate	GCF_012931745.1_ASM1293174v1	refseq	NZ_CP051855.1
5006066	GCF_012931745.1_ASM1293174v1_CLST_14	0	sanntis	3452185	3502346	NRP	Isolate	GCF_012931745.1_ASM1293174v1	refseq	NZ_CP051855.1
5006067	GCF_012931745.1_ASM1293174v1_CLST_15	0	sanntis	3517459	3564753	NRP	Isolate	GCF_012931745.1_ASM1293174v1	refseq	NZ_CP051855.1
5006068	GCF_012931745.1_ASM1293174v1_CLST_16	0	sanntis	3581976	3587931	NRP	Isolate	GCF_012931745.1_ASM1293174v1	refseq	NZ_CP051855.1
5006069	GCF_012931745.1_ASM1293174v1_CLST_17	0	sanntis	3774017	3789462	NRP	Isolate	GCF_012931745.1_ASM1293174v1	refseq	NZ_CP051855.1
5006070	GCF_012931745.1_ASM1293174v1_CLST_18	0	sanntis	3875126	3883417	Other	Isolate	GCF_012931745.1_ASM1293174v1	refseq	NZ_CP051855.1
5006071	GCF_012931745.1_ASM1293174v1_CLST_19	0	sanntis	3967913	4045725	NRP	Isolate	GCF_012931745.1_ASM1293174v1	refseq	NZ_CP051855.1
5006072	GCF_012931745.1_ASM1293174v1_CLST_20	0	sanntis	4394275	4408441	NRP	Isolate	GCF_012931745.1_ASM1293174v1	refseq	NZ_CP051855.1
5006073	GCF_012931745.1_ASM1293174v1_CLST_21	0	sanntis	4608491	4676945	NRP	Isolate	GCF_012931745.1_ASM1293174v1	refseq	NZ_CP051855.1
5006074	GCF_012931745.1_ASM1293174v1_CLST_22	0	sanntis	4905613	4912576	RiPP	Isolate	GCF_012931745.1_ASM1293174v1	refseq	NZ_CP051855.1
5006075	GCF_012931745.1_ASM1293174v1_CLST_23	0	sanntis	5016008	5026229	Terpene	Isolate	GCF_012931745.1_ASM1293174v1	refseq	NZ_CP051855.1
5006076	GCF_012931745.1_ASM1293174v1_CLST_24	0	sanntis	5128473	5134576	Polyketide	Isolate	GCF_012931745.1_ASM1293174v1	refseq	NZ_CP051855.1
5006077	GCF_012931745.1_ASM1293174v1_CLST_25	0	sanntis	5183331	5187776	Other	Isolate	GCF_012931745.1_ASM1293174v1	refseq	NZ_CP051855.1
5006078	GCF_012931745.1_ASM1293174v1_CLST_26	0	sanntis	5229218	5238381	Other	Isolate	GCF_012931745.1_ASM1293174v1	refseq	NZ_CP051855.1
5006079	GCF_012931745.1_ASM1293174v1_CLST_27	0	sanntis	5351856	5365719	Other	Isolate	GCF_012931745.1_ASM1293174v1	refseq	NZ_CP051855.1
5006080	GCF_012931745.1_ASM1293174v1_CLST_28	0	sanntis	5442431	5484839	Polyketide	Isolate	GCF_012931745.1_ASM1293174v1	refseq	NZ_CP051855.1
5006081	GCF_012931745.1_ASM1293174v1_CLST_29	0	sanntis	6220346	6273898	NRP|Polyketide	Isolate	GCF_012931745.1_ASM1293174v1	refseq	NZ_CP051855.1
5006082	GCF_012931745.1_ASM1293174v1_CLST_30	0	sanntis	6350918	6371808	NRP	Isolate	GCF_012931745.1_ASM1293174v1	refseq	NZ_CP051855.1
5006083	GCF_012931745.1_ASM1293174v1_CLST_31	0	sanntis	6416909	6473714	NRP	Isolate	GCF_012931745.1_ASM1293174v1	refseq	NZ_CP051855.1
5006084	GCF_012931745.1_ASM1293174v1_CLST_32	0	sanntis	6544812	6577133	NRP	Isolate	GCF_012931745.1_ASM1293174v1	refseq	NZ_CP051855.1
5006111	GCF_012931745.1_ASM1293174v1_CLST_59	0	sanntis	565202	609842	Polyketide	Isolate	GCF_012931745.1_ASM1293174v1	refseq	NZ_CP051856.1
5006113	GCF_012971805.1_ASM1297180v1_CLST_0	0	sanntis	16754	30104	Other	Isolate	GCF_012971805.1_ASM1297180v1	refseq	NZ_JABCJK010000042.1
5006115	GCF_012971805.1_ASM1297180v1_CLST_2	10	sanntis	70	55681	Other	Isolate	GCF_012971805.1_ASM1297180v1	refseq	NZ_JABCJK010000010.1
5006117	GCF_012971805.1_ASM1297180v1_CLST_4	10	sanntis	3	12923	Other	Isolate	GCF_012971805.1_ASM1297180v1	refseq	NZ_JABCJK010000056.1
5006119	GCF_012971805.1_ASM1297180v1_CLST_6	0	sanntis	107584	109850	Other	Isolate	GCF_012971805.1_ASM1297180v1	refseq	NZ_JABCJK010000005.1
5006120	GCF_012971805.1_ASM1297180v1_CLST_7	0	sanntis	127698	146556	NRP	Isolate	GCF_012971805.1_ASM1297180v1	refseq	NZ_JABCJK010000005.1
5006125	GCF_012971805.1_ASM1297180v1_CLST_12	10	sanntis	3	30768	NRP	Isolate	GCF_012971805.1_ASM1297180v1	refseq	NZ_JABCJK010000079.1
5006127	GCF_012971805.1_ASM1297180v1_CLST_14	0	sanntis	78075	105216	Other|Saccharide	Isolate	GCF_012971805.1_ASM1297180v1	refseq	NZ_JABCJK010000004.1
5006128	GCF_012971805.1_ASM1297180v1_CLST_15	0	sanntis	62891	75605	Other	Isolate	GCF_012971805.1_ASM1297180v1	refseq	NZ_JABCJK010000037.1
5006129	GCF_012971805.1_ASM1297180v1_CLST_16	0	sanntis	86429	94649	Polyketide	Isolate	GCF_012971805.1_ASM1297180v1	refseq	NZ_JABCJK010000029.1
5006130	GCF_012971805.1_ASM1297180v1_CLST_17	11	sanntis	1	15502	Polyketide	Isolate	GCF_012971805.1_ASM1297180v1	refseq	NZ_JABCJK010000155.1
5006132	GCF_012971805.1_ASM1297180v1_CLST_19	10	sanntis	3	12003	Other	Isolate	GCF_012971805.1_ASM1297180v1	refseq	NZ_JABCJK010000025.1
5006133	GCF_012971805.1_ASM1297180v1_CLST_20	0	sanntis	88982	132940	Saccharide	Isolate	GCF_012971805.1_ASM1297180v1	refseq	NZ_JABCJK010000007.1
5006135	GCF_012971805.1_ASM1297180v1_CLST_22	0	sanntis	5965	55874	NRP	Isolate	GCF_012971805.1_ASM1297180v1	refseq	NZ_JABCJK010000015.1
5006137	GCF_012971805.1_ASM1297180v1_CLST_24	0	sanntis	39571	111105	NRP	Isolate	GCF_012971805.1_ASM1297180v1	refseq	NZ_JABCJK010000021.1
5006139	GCF_012971805.1_ASM1297180v1_CLST_26	0	sanntis	24076	79258	NRP	Isolate	GCF_012971805.1_ASM1297180v1	refseq	NZ_JABCJK010000014.1
5006143	GCF_012971805.1_ASM1297180v1_CLST_30	11	sanntis	1	6105	NRP	Isolate	GCF_012971805.1_ASM1297180v1	refseq	NZ_JABCJK010000197.1
5006145	GCF_012971805.1_ASM1297180v1_CLST_32	11	sanntis	2	3725	NRP	Isolate	GCF_012971805.1_ASM1297180v1	refseq	NZ_JABCJK010000213.1
5006147	GCF_012971805.1_ASM1297180v1_CLST_34	1	sanntis	3886	46520	NRP	Isolate	GCF_012971805.1_ASM1297180v1	refseq	NZ_JABCJK010000075.1
5006149	GCF_012971805.1_ASM1297180v1_CLST_36	1	sanntis	9873	27364	NRP	Isolate	GCF_012971805.1_ASM1297180v1	refseq	NZ_JABCJK010000114.1
5006151	GCF_012971805.1_ASM1297180v1_CLST_38	10	sanntis	3	18295	NRP	Isolate	GCF_012971805.1_ASM1297180v1	refseq	NZ_JABCJK010000142.1
5006153	GCF_012971805.1_ASM1297180v1_CLST_40	0	sanntis	43264	84831	Polyketide	Isolate	GCF_012971805.1_ASM1297180v1	refseq	NZ_JABCJK010000003.1
5006155	GCF_012971805.1_ASM1297180v1_CLST_42	10	sanntis	112	5481	Terpene	Isolate	GCF_012971805.1_ASM1297180v1	refseq	NZ_JABCJK010000136.1
5006156	GCF_012971805.1_ASM1297180v1_CLST_43	0	sanntis	39666	62648	Other	Isolate	GCF_012971805.1_ASM1297180v1	refseq	NZ_JABCJK010000039.1
5006158	GCF_012971805.1_ASM1297180v1_CLST_45	1	sanntis	11393	71570	NRP	Isolate	GCF_012971805.1_ASM1297180v1	refseq	NZ_JABCJK010000043.1
5006160	GCF_012971805.1_ASM1297180v1_CLST_47	10	sanntis	2	4377	NRP|Saccharide	Isolate	GCF_012971805.1_ASM1297180v1	refseq	NZ_JABCJK010000089.1
5006162	GCF_012971805.1_ASM1297180v1_CLST_49	10	sanntis	1	4454	Terpene	Isolate	GCF_012971805.1_ASM1297180v1	refseq	NZ_JABCJK010000095.1
5006163	GCF_012971805.1_ASM1297180v1_CLST_50	10	sanntis	3	6359	NRP	Isolate	GCF_012971805.1_ASM1297180v1	refseq	NZ_JABCJK010000143.1
5006165	GCF_012971805.1_ASM1297180v1_CLST_52	0	sanntis	26309	32378	NRP	Isolate	GCF_012971805.1_ASM1297180v1	refseq	NZ_JABCJK010000061.1
5006167	GCF_012971805.1_ASM1297180v1_CLST_54	1	sanntis	19208	26552	NRP	Isolate	GCF_012971805.1_ASM1297180v1	refseq	NZ_JABCJK010000119.1
5006168	GCF_012971805.1_ASM1297180v1_CLST_55	11	sanntis	2	17242	NRP	Isolate	GCF_012971805.1_ASM1297180v1	refseq	NZ_JABCJK010000145.1
5006170	GCF_012971805.1_ASM1297180v1_CLST_57	11	sanntis	2	34472	NRP	Isolate	GCF_012971805.1_ASM1297180v1	refseq	NZ_JABCJK010000100.1
5006172	GCF_012971805.1_ASM1297180v1_CLST_59	0	sanntis	40103	46845	Other	Isolate	GCF_012971805.1_ASM1297180v1	refseq	NZ_JABCJK010000019.1
5006173	GCF_012971805.1_ASM1297180v1_CLST_60	10	sanntis	1	27593	NRP	Isolate	GCF_012971805.1_ASM1297180v1	refseq	NZ_JABCJK010000108.1
5006175	GCF_012971805.1_ASM1297180v1_CLST_62	0	sanntis	7258	15946	Terpene	Isolate	GCF_012971805.1_ASM1297180v1	refseq	NZ_JABCJK010000120.1
5006177	GCF_012971805.1_ASM1297180v1_CLST_64	1	sanntis	2281	13358	NRP	Isolate	GCF_012971805.1_ASM1297180v1	refseq	NZ_JABCJK010000160.1
5006179	GCF_012971805.1_ASM1297180v1_CLST_66	11	sanntis	2	10555	NRP	Isolate	GCF_012971805.1_ASM1297180v1	refseq	NZ_JABCJK010000165.1
5006181	GCF_012971805.1_ASM1297180v1_CLST_68	1	sanntis	70409	72714	NRP	Isolate	GCF_012971805.1_ASM1297180v1	refseq	NZ_JABCJK010000041.1
5006183	GCF_012971805.1_ASM1297180v1_CLST_70	10	sanntis	137	25537	NRP|Polyketide	Isolate	GCF_012971805.1_ASM1297180v1	refseq	NZ_JABCJK010000031.1
5006185	GCF_012971805.1_ASM1297180v1_CLST_72	1	sanntis	8002	67482	NRP	Isolate	GCF_012971805.1_ASM1297180v1	refseq	NZ_JABCJK010000049.1
5006187	GCF_012971805.1_ASM1297180v1_CLST_74	11	sanntis	2	4543	NRP	Isolate	GCF_012971805.1_ASM1297180v1	refseq	NZ_JABCJK010000206.1
5006189	GCF_012971805.1_ASM1297180v1_CLST_76	1	sanntis	13054	32049	NRP	Isolate	GCF_012971805.1_ASM1297180v1	refseq	NZ_JABCJK010000103.1
5006191	GCF_012971805.1_ASM1297180v1_CLST_78	1	sanntis	5037	40773	NRP|Polyketide	Isolate	GCF_012971805.1_ASM1297180v1	refseq	NZ_JABCJK010000084.1
5006193	GCF_012971805.1_ASM1297180v1_CLST_80	10	sanntis	2	10162	NRP	Isolate	GCF_012971805.1_ASM1297180v1	refseq	NZ_JABCJK010000149.1
5006195	GCF_012971805.1_ASM1297180v1_CLST_82	0	sanntis	74442	93257	NRP	Isolate	GCF_012971805.1_ASM1297180v1	refseq	NZ_JABCJK010000023.1
5006197	GCF_014138705.1_ASM1413870v1_CLST_0	0	sanntis	1378022	1437195	NRP	Isolate	GCF_014138705.1_ASM1413870v1	refseq	NZ_JACJIC010000002.1
5006198	GCF_014138705.1_ASM1413870v1_CLST_1	0	sanntis	1509534	1540407	NRP	Isolate	GCF_014138705.1_ASM1413870v1	refseq	NZ_JACJIC010000002.1
5006199	GCF_014138705.1_ASM1413870v1_CLST_2	0	sanntis	1611352	1632239	NRP	Isolate	GCF_014138705.1_ASM1413870v1	refseq	NZ_JACJIC010000002.1
5006200	GCF_014138705.1_ASM1413870v1_CLST_3	0	sanntis	1718832	1778820	NRP|Polyketide	Isolate	GCF_014138705.1_ASM1413870v1	refseq	NZ_JACJIC010000002.1
5006208	GCF_014138705.1_ASM1413870v1_CLST_11	0	sanntis	115685	136088	NRP|Polyketide	Isolate	GCF_014138705.1_ASM1413870v1	refseq	NZ_JACJIC010000001.1
5006209	GCF_014138705.1_ASM1413870v1_CLST_12	0	sanntis	274313	313933	Polyketide	Isolate	GCF_014138705.1_ASM1413870v1	refseq	NZ_JACJIC010000001.1
5006210	GCF_014138705.1_ASM1413870v1_CLST_13	0	sanntis	459876	500074	NRP	Isolate	GCF_014138705.1_ASM1413870v1	refseq	NZ_JACJIC010000001.1
5006211	GCF_014138705.1_ASM1413870v1_CLST_14	0	sanntis	527181	550326	Other	Isolate	GCF_014138705.1_ASM1413870v1	refseq	NZ_JACJIC010000001.1
5006212	GCF_014138705.1_ASM1413870v1_CLST_15	0	sanntis	740753	744909	Other	Isolate	GCF_014138705.1_ASM1413870v1	refseq	NZ_JACJIC010000001.1
5006213	GCF_014138705.1_ASM1413870v1_CLST_16	0	sanntis	765304	787332	Polyketide	Isolate	GCF_014138705.1_ASM1413870v1	refseq	NZ_JACJIC010000001.1
5006214	GCF_014138705.1_ASM1413870v1_CLST_17	0	sanntis	802416	902932	NRP	Isolate	GCF_014138705.1_ASM1413870v1	refseq	NZ_JACJIC010000001.1
5006215	GCF_014138705.1_ASM1413870v1_CLST_18	0	sanntis	1266540	1336829	NRP|Polyketide	Isolate	GCF_014138705.1_ASM1413870v1	refseq	NZ_JACJIC010000001.1
5006216	GCF_014138705.1_ASM1413870v1_CLST_19	0	sanntis	1425737	1456916	Other|Saccharide	Isolate	GCF_014138705.1_ASM1413870v1	refseq	NZ_JACJIC010000001.1
5006217	GCF_014138705.1_ASM1413870v1_CLST_20	0	sanntis	1603596	1630721	NRP	Isolate	GCF_014138705.1_ASM1413870v1	refseq	NZ_JACJIC010000001.1
5006218	GCF_014138705.1_ASM1413870v1_CLST_21	0	sanntis	1654047	1699369	NRP	Isolate	GCF_014138705.1_ASM1413870v1	refseq	NZ_JACJIC010000001.1
5006219	GCF_014138705.1_ASM1413870v1_CLST_22	0	sanntis	1937933	1981782	Saccharide	Isolate	GCF_014138705.1_ASM1413870v1	refseq	NZ_JACJIC010000001.1
5006220	GCF_014138705.1_ASM1413870v1_CLST_23	0	sanntis	2363193	2423305	NRP	Isolate	GCF_014138705.1_ASM1413870v1	refseq	NZ_JACJIC010000001.1
5006221	GCF_014138705.1_ASM1413870v1_CLST_24	0	sanntis	2971769	3000862	NRP	Isolate	GCF_014138705.1_ASM1413870v1	refseq	NZ_JACJIC010000001.1
5006222	GCF_014138705.1_ASM1413870v1_CLST_25	1	sanntis	3194329	3221243	NRP	Isolate	GCF_014138705.1_ASM1413870v1	refseq	NZ_JACJIC010000001.1
5006235	GCF_014138705.1_ASM1413870v1_CLST_38	0	sanntis	25699	38413	Other	Isolate	GCF_014138705.1_ASM1413870v1	refseq	NZ_JACJIC010000005.1
5006236	GCF_014138705.1_ASM1413870v1_CLST_39	0	sanntis	97458	107470	Other	Isolate	GCF_014138705.1_ASM1413870v1	refseq	NZ_JACJIC010000004.1
5006237	GCF_014138705.1_ASM1413870v1_CLST_40	0	sanntis	197638	208804	Polyketide	Isolate	GCF_014138705.1_ASM1413870v1	refseq	NZ_JACJIC010000004.1
5006238	GCF_014138705.1_ASM1413870v1_CLST_41	0	sanntis	290808	304127	Terpene	Isolate	GCF_014138705.1_ASM1413870v1	refseq	NZ_JACJIC010000004.1
5006239	GCF_014138705.1_ASM1413870v1_CLST_42	0	sanntis	773620	806415	NRP	Isolate	GCF_014138705.1_ASM1413870v1	refseq	NZ_JACJIC010000004.1
5006243	GCF_014138705.1_ASM1413870v1_CLST_46	10	sanntis	3	13675	NRP	Isolate	GCF_014138705.1_ASM1413870v1	refseq	NZ_JACJIC010000003.1
5006244	GCF_014138705.1_ASM1413870v1_CLST_47	0	sanntis	42613	67938	NRP	Isolate	GCF_014138705.1_ASM1413870v1	refseq	NZ_JACJIC010000003.1
5006245	GCF_014138705.1_ASM1413870v1_CLST_48	0	sanntis	100837	106519	NRP	Isolate	GCF_014138705.1_ASM1413870v1	refseq	NZ_JACJIC010000003.1
5006246	GCF_014138705.1_ASM1413870v1_CLST_49	0	sanntis	519724	605699	NRP	Isolate	GCF_014138705.1_ASM1413870v1	refseq	NZ_JACJIC010000003.1
5006247	GCF_014138705.1_ASM1413870v1_CLST_50	0	sanntis	814468	846853	NRP	Isolate	GCF_014138705.1_ASM1413870v1	refseq	NZ_JACJIC010000003.1
5006255	GCF_014144855.1_ASM1414485v1_CLST_1	11	sanntis	192	6014	Other	Isolate	GCF_014144855.1_ASM1414485v1	refseq	NZ_JAALDN010000554.1
5006257	GCF_014144855.1_ASM1414485v1_CLST_3	11	sanntis	3	9006	Terpene	Isolate	GCF_014144855.1_ASM1414485v1	refseq	NZ_JAALDN010000169.1
5006258	GCF_014144855.1_ASM1414485v1_CLST_4	10	sanntis	69	9461	Other	Isolate	GCF_014144855.1_ASM1414485v1	refseq	NZ_JAALDN010000030.1
5006260	GCF_014144855.1_ASM1414485v1_CLST_6	11	sanntis	1	8787	NRP|Polyketide	Isolate	GCF_014144855.1_ASM1414485v1	refseq	NZ_JAALDN010000278.1
5006261	GCF_014144855.1_ASM1414485v1_CLST_7	10	sanntis	3	6608	Terpene	Isolate	GCF_014144855.1_ASM1414485v1	refseq	NZ_JAALDN010000084.1
5006262	GCF_014144855.1_ASM1414485v1_CLST_8	0	sanntis	37481	42631	RiPP	Isolate	GCF_014144855.1_ASM1414485v1	refseq	NZ_JAALDN010000123.1
5006263	GCF_014144855.1_ASM1414485v1_CLST_9	10	sanntis	1	3325	Other	Isolate	GCF_014144855.1_ASM1414485v1	refseq	NZ_JAALDN010000361.1
5006264	GCF_014644475.1_ASM1464447v1_CLST_0	0	sanntis	24135	29166	Polyketide	Isolate	GCF_014644475.1_ASM1464447v1	refseq	NZ_BMKT01000021.1
5006265	GCF_014644475.1_ASM1464447v1_CLST_1	0	sanntis	20495	23802	Polyketide	Isolate	GCF_014644475.1_ASM1464447v1	refseq	NZ_BMKT01000026.1
5006267	GCF_014644475.1_ASM1464447v1_CLST_3	10	sanntis	1	11432	NRP	Isolate	GCF_014644475.1_ASM1464447v1	refseq	NZ_BMKT01000078.1
5006269	GCF_014644475.1_ASM1464447v1_CLST_5	11	sanntis	2	17806	Terpene	Isolate	GCF_014644475.1_ASM1464447v1	refseq	NZ_BMKT01000083.1
5006272	GCF_014644475.1_ASM1464447v1_CLST_8	10	sanntis	1	21522	Saccharide	Isolate	GCF_014644475.1_ASM1464447v1	refseq	NZ_BMKT01000007.1
5006273	GCF_014644475.1_ASM1464447v1_CLST_9	0	sanntis	24279	28090	RiPP	Isolate	GCF_014644475.1_ASM1464447v1	refseq	NZ_BMKT01000059.1
5006274	GCF_014644475.1_ASM1464447v1_CLST_10	1	sanntis	38578	40979	NRP	Isolate	GCF_014644475.1_ASM1464447v1	refseq	NZ_BMKT01000036.1
5006275	GCF_014644475.1_ASM1464447v1_CLST_11	10	sanntis	2	15877	Polyketide	Isolate	GCF_014644475.1_ASM1464447v1	refseq	NZ_BMKT01000028.1
5006276	GCF_014644475.1_ASM1464447v1_CLST_12	10	sanntis	2	17758	Other	Isolate	GCF_014644475.1_ASM1464447v1	refseq	NZ_BMKT01000082.1
5006277	GCF_014644475.1_ASM1464447v1_CLST_13	0	sanntis	15008	26014	NRP	Isolate	GCF_014644475.1_ASM1464447v1	refseq	NZ_BMKT01000018.1
5006279	GCF_014644475.1_ASM1464447v1_CLST_15	0	sanntis	4500	9060	NRP	Isolate	GCF_014644475.1_ASM1464447v1	refseq	NZ_BMKT01000081.1
5006280	GCF_014644475.1_ASM1464447v1_CLST_16	1	sanntis	19753	42279	NRP|Polyketide	Isolate	GCF_014644475.1_ASM1464447v1	refseq	NZ_BMKT01000033.1
5006282	GCF_014647495.1_ASM1464749v1_CLST_0	1	sanntis	119701	135217	RiPP	Isolate	GCF_014647495.1_ASM1464749v1	refseq	NZ_BMPH01000013.1
5006284	GCF_014647495.1_ASM1464749v1_CLST_2	0	sanntis	48386	53248	Polyketide	Isolate	GCF_014647495.1_ASM1464749v1	refseq	NZ_BMPH01000004.1
5006285	GCF_014647495.1_ASM1464749v1_CLST_3	0	sanntis	153324	230374	Saccharide	Isolate	GCF_014647495.1_ASM1464749v1	refseq	NZ_BMPH01000004.1
5006286	GCF_014647495.1_ASM1464749v1_CLST_4	0	sanntis	236686	253963	Terpene	Isolate	GCF_014647495.1_ASM1464749v1	refseq	NZ_BMPH01000004.1
5006289	GCF_014647495.1_ASM1464749v1_CLST_7	0	sanntis	71180	75973	Other	Isolate	GCF_014647495.1_ASM1464749v1	refseq	NZ_BMPH01000010.1
5006290	GCF_014647495.1_ASM1464749v1_CLST_8	0	sanntis	274982	289630	Other	Isolate	GCF_014647495.1_ASM1464749v1	refseq	NZ_BMPH01000003.1
5006292	GCF_014672815.1_ASM1467281v1_CLST_0	0	sanntis	259829	271422	NRP	Isolate	GCF_014672815.1_ASM1467281v1	refseq	NZ_CP059853.1
5006293	GCF_014672815.1_ASM1467281v1_CLST_1	0	sanntis	495442	497591	RiPP	Isolate	GCF_014672815.1_ASM1467281v1	refseq	NZ_CP059853.1
5006294	GCF_014672815.1_ASM1467281v1_CLST_2	0	sanntis	997537	1011972	Other	Isolate	GCF_014672815.1_ASM1467281v1	refseq	NZ_CP059853.1
5006295	GCF_014672815.1_ASM1467281v1_CLST_3	0	sanntis	1166335	1182432	NRP	Isolate	GCF_014672815.1_ASM1467281v1	refseq	NZ_CP059853.1
5006296	GCF_014672815.1_ASM1467281v1_CLST_4	0	sanntis	1488711	1498073	Terpene	Isolate	GCF_014672815.1_ASM1467281v1	refseq	NZ_CP059853.1
5006297	GCF_014672815.1_ASM1467281v1_CLST_5	0	sanntis	1653654	1661860	Polyketide	Isolate	GCF_014672815.1_ASM1467281v1	refseq	NZ_CP059853.1
5006298	GCF_014672815.1_ASM1467281v1_CLST_6	0	sanntis	3140153	3146761	Polyketide	Isolate	GCF_014672815.1_ASM1467281v1	refseq	NZ_CP059853.1
5006306	GCF_015765105.1_ASM1576510v1_CLST_0	0	sanntis	31957	47967	Terpene	Isolate	GCF_015765105.1_ASM1576510v1	refseq	NZ_JADPWM010000009.1
5006309	GCF_015765105.1_ASM1576510v1_CLST_3	0	sanntis	58168	61033	Polyketide	Isolate	GCF_015765105.1_ASM1576510v1	refseq	NZ_JADPWM010000011.1
5006310	GCF_015765105.1_ASM1576510v1_CLST_4	0	sanntis	53060	63194	Polyketide	Isolate	GCF_015765105.1_ASM1576510v1	refseq	NZ_JADPWM010000013.1
5006311	GCF_015765105.1_ASM1576510v1_CLST_5	0	sanntis	37187	55591	NRP	Isolate	GCF_015765105.1_ASM1576510v1	refseq	NZ_JADPWM010000002.1
5006314	GCF_015765105.1_ASM1576510v1_CLST_8	0	sanntis	30005	49055	Saccharide	Isolate	GCF_015765105.1_ASM1576510v1	refseq	NZ_JADPWM010000017.1
5006315	GCF_015765105.1_ASM1576510v1_CLST_9	0	sanntis	53338	65777	Saccharide	Isolate	GCF_015765105.1_ASM1576510v1	refseq	NZ_JADPWM010000017.1
5006316	GCF_015765105.1_ASM1576510v1_CLST_10	0	sanntis	197640	214183	Other	Isolate	GCF_015765105.1_ASM1576510v1	refseq	NZ_JADPWM010000001.1
5006317	GCF_016028855.1_ASM1602885v1_CLST_0	0	sanntis	280198	298149	NRP	Isolate	GCF_016028855.1_ASM1602885v1	refseq	NZ_CP065738.1
5006318	GCF_016028855.1_ASM1602885v1_CLST_1	0	sanntis	651689	654117	Polyketide	Isolate	GCF_016028855.1_ASM1602885v1	refseq	NZ_CP065738.1
5006319	GCF_016028855.1_ASM1602885v1_CLST_2	0	sanntis	1528930	1548451	Saccharide	Isolate	GCF_016028855.1_ASM1602885v1	refseq	NZ_CP065738.1
5006320	GCF_016028855.1_ASM1602885v1_CLST_3	0	sanntis	1552734	1561967	Saccharide	Isolate	GCF_016028855.1_ASM1602885v1	refseq	NZ_CP065738.1
5006321	GCF_016028855.1_ASM1602885v1_CLST_4	0	sanntis	1745966	1761978	Terpene	Isolate	GCF_016028855.1_ASM1602885v1	refseq	NZ_CP065738.1
5006322	GCF_016028855.1_ASM1602885v1_CLST_5	0	sanntis	2271919	2281878	Polyketide	Isolate	GCF_016028855.1_ASM1602885v1	refseq	NZ_CP065738.1
5006326	GCF_016128175.1_ASM1612817v1_CLST_0	0	sanntis	522470	537315	Terpene	Isolate	GCF_016128175.1_ASM1612817v1	refseq	NZ_CP066078.1
5006327	GCF_016128175.1_ASM1612817v1_CLST_1	0	sanntis	761965	771198	Saccharide	Isolate	GCF_016128175.1_ASM1612817v1	refseq	NZ_CP066078.1
5006328	GCF_016128175.1_ASM1612817v1_CLST_2	0	sanntis	775455	795992	Saccharide	Isolate	GCF_016128175.1_ASM1612817v1	refseq	NZ_CP066078.1
5006329	GCF_016128175.1_ASM1612817v1_CLST_3	0	sanntis	1096070	1111454	Other	Isolate	GCF_016128175.1_ASM1612817v1	refseq	NZ_CP066078.1
5006330	GCF_016128175.1_ASM1612817v1_CLST_4	0	sanntis	1707315	1710222	Polyketide	Isolate	GCF_016128175.1_ASM1612817v1	refseq	NZ_CP066078.1
5006331	GCF_016128175.1_ASM1612817v1_CLST_5	0	sanntis	2055217	2076770	RiPP	Isolate	GCF_016128175.1_ASM1612817v1	refseq	NZ_CP066078.1
5006332	GCF_016128175.1_ASM1612817v1_CLST_6	0	sanntis	2094165	2111880	NRP	Isolate	GCF_016128175.1_ASM1612817v1	refseq	NZ_CP066078.1
5006333	GCF_016128175.1_ASM1612817v1_CLST_7	1	sanntis	2509916	2513834	Polyketide	Isolate	GCF_016128175.1_ASM1612817v1	refseq	NZ_CP066078.1
5006338	GCF_016894325.1_ASM1689432v1_CLST_0	0	sanntis	1012921	1026416	Other	Isolate	GCF_016894325.1_ASM1689432v1	refseq	NZ_CP069806.1
5006339	GCF_016894325.1_ASM1689432v1_CLST_1	0	sanntis	1470164	1502038	Terpene	Isolate	GCF_016894325.1_ASM1689432v1	refseq	NZ_CP069806.1
5006340	GCF_016894325.1_ASM1689432v1_CLST_2	0	sanntis	1515095	1541705	Saccharide	Isolate	GCF_016894325.1_ASM1689432v1	refseq	NZ_CP069806.1
5006341	GCF_016894325.1_ASM1689432v1_CLST_3	0	sanntis	1610279	1633232	Saccharide	Isolate	GCF_016894325.1_ASM1689432v1	refseq	NZ_CP069806.1
5006342	GCF_016894325.1_ASM1689432v1_CLST_4	0	sanntis	1687872	1696010	Polyketide	Isolate	GCF_016894325.1_ASM1689432v1	refseq	NZ_CP069806.1
5006343	GCF_016894325.1_ASM1689432v1_CLST_5	0	sanntis	3186882	3203333	Other	Isolate	GCF_016894325.1_ASM1689432v1	refseq	NZ_CP069806.1
5006348	GCF_016907615.1_ASM1690761v1_CLST_0	0	sanntis	1225492	1261737	Other	Isolate	GCF_016907615.1_ASM1690761v1	refseq	NZ_JAFBCH010000001.1
5006349	GCF_016907615.1_ASM1690761v1_CLST_1	0	sanntis	1435376	1451495	NRP	Isolate	GCF_016907615.1_ASM1690761v1	refseq	NZ_JAFBCH010000001.1
5006350	GCF_016907615.1_ASM1690761v1_CLST_2	0	sanntis	1693260	1705523	Terpene	Isolate	GCF_016907615.1_ASM1690761v1	refseq	NZ_JAFBCH010000001.1
5006351	GCF_016907615.1_ASM1690761v1_CLST_3	0	sanntis	1853910	1862115	Polyketide	Isolate	GCF_016907615.1_ASM1690761v1	refseq	NZ_JAFBCH010000001.1
5006352	GCF_016907615.1_ASM1690761v1_CLST_4	0	sanntis	3296260	3306218	Polyketide	Isolate	GCF_016907615.1_ASM1690761v1	refseq	NZ_JAFBCH010000001.1
5006358	GCF_017603825.1_ASM1760382v1_CLST_0	0	sanntis	1035381	1046172	Other	Isolate	GCF_017603825.1_ASM1760382v1	refseq	NZ_CP072014.1
5006359	GCF_017603825.1_ASM1760382v1_CLST_1	0	sanntis	1292138	1328803	Polyketide	Isolate	GCF_017603825.1_ASM1760382v1	refseq	NZ_CP072014.1
5006360	GCF_017603825.1_ASM1760382v1_CLST_2	0	sanntis	1687729	1702292	Other	Isolate	GCF_017603825.1_ASM1760382v1	refseq	NZ_CP072014.1
5006361	GCF_017603825.1_ASM1760382v1_CLST_3	0	sanntis	1769183	1795667	Terpene	Isolate	GCF_017603825.1_ASM1760382v1	refseq	NZ_CP072014.1
5006362	GCF_017603825.1_ASM1760382v1_CLST_4	0	sanntis	1886668	1901234	Polyketide	Isolate	GCF_017603825.1_ASM1760382v1	refseq	NZ_CP072014.1
5006363	GCF_017603825.1_ASM1760382v1_CLST_5	0	sanntis	2410326	2430071	Saccharide	Isolate	GCF_017603825.1_ASM1760382v1	refseq	NZ_CP072014.1
5006364	GCF_017603825.1_ASM1760382v1_CLST_6	0	sanntis	2701445	2712725	Other	Isolate	GCF_017603825.1_ASM1760382v1	refseq	NZ_CP072014.1
5006365	GCF_017603825.1_ASM1760382v1_CLST_7	0	sanntis	2855101	2869330	NRP	Isolate	GCF_017603825.1_ASM1760382v1	refseq	NZ_CP072014.1
5006366	GCF_017603825.1_ASM1760382v1_CLST_8	0	sanntis	3204721	3247068	NRP	Isolate	GCF_017603825.1_ASM1760382v1	refseq	NZ_CP072014.1
5006367	GCF_017603825.1_ASM1760382v1_CLST_9	0	sanntis	3507608	3527380	Saccharide	Isolate	GCF_017603825.1_ASM1760382v1	refseq	NZ_CP072014.1
5006368	GCF_017603825.1_ASM1760382v1_CLST_10	0	sanntis	3552740	3557854	Polyketide	Isolate	GCF_017603825.1_ASM1760382v1	refseq	NZ_CP072014.1
5006376	GCF_017875695.1_ASM1787569v1_CLST_0	0	sanntis	1245105	1265508	NRP|Polyketide	Isolate	GCF_017875695.1_ASM1787569v1	refseq	NZ_JAGGMW010000001.1
5006377	GCF_017875695.1_ASM1787569v1_CLST_1	0	sanntis	1409639	1434363	Polyketide	Isolate	GCF_017875695.1_ASM1787569v1	refseq	NZ_JAGGMW010000001.1
5006378	GCF_017875695.1_ASM1787569v1_CLST_2	0	sanntis	1589267	1629495	NRP	Isolate	GCF_017875695.1_ASM1787569v1	refseq	NZ_JAGGMW010000001.1
5006379	GCF_017875695.1_ASM1787569v1_CLST_3	0	sanntis	1656602	1679747	Other	Isolate	GCF_017875695.1_ASM1787569v1	refseq	NZ_JAGGMW010000001.1
5006380	GCF_017875695.1_ASM1787569v1_CLST_4	0	sanntis	1871181	1873444	Other	Isolate	GCF_017875695.1_ASM1787569v1	refseq	NZ_JAGGMW010000001.1
5006381	GCF_017875695.1_ASM1787569v1_CLST_5	0	sanntis	1891292	1916753	Polyketide	Isolate	GCF_017875695.1_ASM1787569v1	refseq	NZ_JAGGMW010000001.1
5006382	GCF_017875695.1_ASM1787569v1_CLST_6	0	sanntis	1931819	2032353	NRP	Isolate	GCF_017875695.1_ASM1787569v1	refseq	NZ_JAGGMW010000001.1
5006383	GCF_017875695.1_ASM1787569v1_CLST_7	0	sanntis	2395961	2466250	NRP|Polyketide	Isolate	GCF_017875695.1_ASM1787569v1	refseq	NZ_JAGGMW010000001.1
5006384	GCF_017875695.1_ASM1787569v1_CLST_8	0	sanntis	2555158	2586337	Other|Saccharide	Isolate	GCF_017875695.1_ASM1787569v1	refseq	NZ_JAGGMW010000001.1
5006385	GCF_017875695.1_ASM1787569v1_CLST_9	0	sanntis	2733017	2760142	NRP	Isolate	GCF_017875695.1_ASM1787569v1	refseq	NZ_JAGGMW010000001.1
5006386	GCF_017875695.1_ASM1787569v1_CLST_10	0	sanntis	2783468	2828790	NRP	Isolate	GCF_017875695.1_ASM1787569v1	refseq	NZ_JAGGMW010000001.1
5006387	GCF_017875695.1_ASM1787569v1_CLST_11	0	sanntis	3067354	3111203	Saccharide	Isolate	GCF_017875695.1_ASM1787569v1	refseq	NZ_JAGGMW010000001.1
5006388	GCF_017875695.1_ASM1787569v1_CLST_12	0	sanntis	3493280	3552726	NRP	Isolate	GCF_017875695.1_ASM1787569v1	refseq	NZ_JAGGMW010000001.1
5006389	GCF_017875695.1_ASM1787569v1_CLST_13	0	sanntis	4101190	4130283	NRP	Isolate	GCF_017875695.1_ASM1787569v1	refseq	NZ_JAGGMW010000001.1
5006390	GCF_017875695.1_ASM1787569v1_CLST_14	0	sanntis	4322119	4380244	NRP	Isolate	GCF_017875695.1_ASM1787569v1	refseq	NZ_JAGGMW010000001.1
5006391	GCF_017875695.1_ASM1787569v1_CLST_15	0	sanntis	4415328	4431386	NRP	Isolate	GCF_017875695.1_ASM1787569v1	refseq	NZ_JAGGMW010000001.1
5006392	GCF_017875695.1_ASM1787569v1_CLST_16	0	sanntis	4463898	4469967	NRP	Isolate	GCF_017875695.1_ASM1787569v1	refseq	NZ_JAGGMW010000001.1
5006393	GCF_017875695.1_ASM1787569v1_CLST_17	0	sanntis	4789228	4795964	Other	Isolate	GCF_017875695.1_ASM1787569v1	refseq	NZ_JAGGMW010000001.1
5006394	GCF_017875695.1_ASM1787569v1_CLST_18	0	sanntis	4881408	4969147	NRP	Isolate	GCF_017875695.1_ASM1787569v1	refseq	NZ_JAGGMW010000001.1
5006395	GCF_017875695.1_ASM1787569v1_CLST_19	0	sanntis	5190516	5210300	NRP	Isolate	GCF_017875695.1_ASM1787569v1	refseq	NZ_JAGGMW010000001.1
5006396	GCF_017875695.1_ASM1787569v1_CLST_20	0	sanntis	5474185	5512278	NRP	Isolate	GCF_017875695.1_ASM1787569v1	refseq	NZ_JAGGMW010000001.1
5006397	GCF_017875695.1_ASM1787569v1_CLST_21	0	sanntis	5875326	5878543	RiPP	Isolate	GCF_017875695.1_ASM1787569v1	refseq	NZ_JAGGMW010000001.1
5006398	GCF_017875695.1_ASM1787569v1_CLST_22	0	sanntis	5981771	5995090	Terpene	Isolate	GCF_017875695.1_ASM1787569v1	refseq	NZ_JAGGMW010000001.1
5006399	GCF_017875695.1_ASM1787569v1_CLST_23	0	sanntis	6080040	6086143	Polyketide	Isolate	GCF_017875695.1_ASM1787569v1	refseq	NZ_JAGGMW010000001.1
5006400	GCF_017875695.1_ASM1787569v1_CLST_24	0	sanntis	6134095	6139231	Other	Isolate	GCF_017875695.1_ASM1787569v1	refseq	NZ_JAGGMW010000001.1
5006401	GCF_017875695.1_ASM1787569v1_CLST_25	0	sanntis	6178428	6187591	Other	Isolate	GCF_017875695.1_ASM1787569v1	refseq	NZ_JAGGMW010000001.1
5006402	GCF_017875695.1_ASM1787569v1_CLST_26	0	sanntis	6355379	6368093	Other	Isolate	GCF_017875695.1_ASM1787569v1	refseq	NZ_JAGGMW010000001.1
5006403	GCF_017875695.1_ASM1787569v1_CLST_27	0	sanntis	7194771	7253636	NRP|Polyketide	Isolate	GCF_017875695.1_ASM1787569v1	refseq	NZ_JAGGMW010000001.1
5006404	GCF_017875695.1_ASM1787569v1_CLST_28	0	sanntis	7341352	7362239	NRP	Isolate	GCF_017875695.1_ASM1787569v1	refseq	NZ_JAGGMW010000001.1
5006405	GCF_017875695.1_ASM1787569v1_CLST_29	0	sanntis	7383365	7386220	Other	Isolate	GCF_017875695.1_ASM1787569v1	refseq	NZ_JAGGMW010000001.1
5006406	GCF_017875695.1_ASM1787569v1_CLST_30	0	sanntis	7407331	7462922	NRP	Isolate	GCF_017875695.1_ASM1787569v1	refseq	NZ_JAGGMW010000001.1
5006407	GCF_017875695.1_ASM1787569v1_CLST_31	0	sanntis	7535008	7596311	NRP	Isolate	GCF_017875695.1_ASM1787569v1	refseq	NZ_JAGGMW010000001.1
5006435	GCF_017876615.1_ASM1787661v1_CLST_0	0	sanntis	1020440	1022367	Other	Isolate	GCF_017876615.1_ASM1787661v1	refseq	NZ_JAGIOJ010000001.1
5006436	GCF_017876615.1_ASM1787661v1_CLST_1	0	sanntis	1038545	1058115	RiPP	Isolate	GCF_017876615.1_ASM1787661v1	refseq	NZ_JAGIOJ010000001.1
5006437	GCF_017876615.1_ASM1787661v1_CLST_2	0	sanntis	2081750	2094782	Other	Isolate	GCF_017876615.1_ASM1787661v1	refseq	NZ_JAGIOJ010000001.1
5006438	GCF_017876615.1_ASM1787661v1_CLST_3	0	sanntis	2604512	2615301	Terpene	Isolate	GCF_017876615.1_ASM1787661v1	refseq	NZ_JAGIOJ010000001.1
5006439	GCF_017876615.1_ASM1787661v1_CLST_4	0	sanntis	2623661	2700711	Saccharide	Isolate	GCF_017876615.1_ASM1787661v1	refseq	NZ_JAGIOJ010000001.1
5006440	GCF_017876615.1_ASM1787661v1_CLST_5	0	sanntis	2802053	2809940	Polyketide	Isolate	GCF_017876615.1_ASM1787661v1	refseq	NZ_JAGIOJ010000001.1
5006441	GCF_017876615.1_ASM1787661v1_CLST_6	0	sanntis	3684851	3689644	Other	Isolate	GCF_017876615.1_ASM1787661v1	refseq	NZ_JAGIOJ010000001.1
5006446	GCF_017916235.1_ASM1791623v1_CLST_0	0	sanntis	104915	132040	NRP	Isolate	GCF_017916235.1_ASM1791623v1	refseq	NZ_CP072193.1
5006447	GCF_017916235.1_ASM1791623v1_CLST_1	0	sanntis	144933	248641	NRP	Isolate	GCF_017916235.1_ASM1791623v1	refseq	NZ_CP072193.1
5006448	GCF_017916235.1_ASM1791623v1_CLST_2	0	sanntis	474808	516892	Saccharide	Isolate	GCF_017916235.1_ASM1791623v1	refseq	NZ_CP072193.1
5006449	GCF_017916235.1_ASM1791623v1_CLST_3	0	sanntis	955361	968714	Other	Isolate	GCF_017916235.1_ASM1791623v1	refseq	NZ_CP072193.1
5006450	GCF_017916235.1_ASM1791623v1_CLST_4	0	sanntis	1066314	1083033	Other	Isolate	GCF_017916235.1_ASM1791623v1	refseq	NZ_CP072193.1
5006451	GCF_017916235.1_ASM1791623v1_CLST_5	0	sanntis	1473855	1493108	NRP	Isolate	GCF_017916235.1_ASM1791623v1	refseq	NZ_CP072193.1
5006452	GCF_017916235.1_ASM1791623v1_CLST_6	0	sanntis	2128060	2142659	Other	Isolate	GCF_017916235.1_ASM1791623v1	refseq	NZ_CP072193.1
5006453	GCF_017916235.1_ASM1791623v1_CLST_7	0	sanntis	2255825	2265837	Other	Isolate	GCF_017916235.1_ASM1791623v1	refseq	NZ_CP072193.1
5006454	GCF_017916235.1_ASM1791623v1_CLST_8	0	sanntis	2356020	2366682	Polyketide	Isolate	GCF_017916235.1_ASM1791623v1	refseq	NZ_CP072193.1
5006455	GCF_017916235.1_ASM1791623v1_CLST_9	0	sanntis	2481541	2541669	NRP	Isolate	GCF_017916235.1_ASM1791623v1	refseq	NZ_CP072193.1
5006456	GCF_017916235.1_ASM1791623v1_CLST_10	0	sanntis	2720230	2722496	Other	Isolate	GCF_017916235.1_ASM1791623v1	refseq	NZ_CP072193.1
5006457	GCF_017916235.1_ASM1791623v1_CLST_11	0	sanntis	2740343	2763383	NRP	Isolate	GCF_017916235.1_ASM1791623v1	refseq	NZ_CP072193.1
5006458	GCF_017916235.1_ASM1791623v1_CLST_12	0	sanntis	2779262	2868522	NRP	Isolate	GCF_017916235.1_ASM1791623v1	refseq	NZ_CP072193.1
5006459	GCF_017916235.1_ASM1791623v1_CLST_13	0	sanntis	2982246	3002676	NRP|Polyketide	Isolate	GCF_017916235.1_ASM1791623v1	refseq	NZ_CP072193.1
5006460	GCF_017916235.1_ASM1791623v1_CLST_14	0	sanntis	3078245	3127180	NRP|Polyketide	Isolate	GCF_017916235.1_ASM1791623v1	refseq	NZ_CP072193.1
5006461	GCF_017916235.1_ASM1791623v1_CLST_15	0	sanntis	3199350	3235437	NRP|Polyketide	Isolate	GCF_017916235.1_ASM1791623v1	refseq	NZ_CP072193.1
5006462	GCF_017916235.1_ASM1791623v1_CLST_16	0	sanntis	3471310	3474696	NRP|Saccharide	Isolate	GCF_017916235.1_ASM1791623v1	refseq	NZ_CP072193.1
5006463	GCF_017916235.1_ASM1791623v1_CLST_17	0	sanntis	3824519	3856631	Polyketide	Isolate	GCF_017916235.1_ASM1791623v1	refseq	NZ_CP072193.1
5006464	GCF_017916235.1_ASM1791623v1_CLST_18	0	sanntis	3905839	3912733	Terpene	Isolate	GCF_017916235.1_ASM1791623v1	refseq	NZ_CP072193.1
5006465	GCF_017916235.1_ASM1791623v1_CLST_19	0	sanntis	5034862	5041598	Other	Isolate	GCF_017916235.1_ASM1791623v1	refseq	NZ_CP072193.1
5006466	GCF_017916235.1_ASM1791623v1_CLST_20	0	sanntis	5164882	5198404	Other|Saccharide	Isolate	GCF_017916235.1_ASM1791623v1	refseq	NZ_CP072193.1
5006467	GCF_017916235.1_ASM1791623v1_CLST_21	0	sanntis	5291260	5304606	Terpene	Isolate	GCF_017916235.1_ASM1791623v1	refseq	NZ_CP072193.1
5006468	GCF_017916235.1_ASM1791623v1_CLST_22	0	sanntis	5351420	5391649	NRP	Isolate	GCF_017916235.1_ASM1791623v1	refseq	NZ_CP072193.1
5006469	GCF_017916235.1_ASM1791623v1_CLST_23	0	sanntis	5418685	5441654	Other	Isolate	GCF_017916235.1_ASM1791623v1	refseq	NZ_CP072193.1
5006470	GCF_017916235.1_ASM1791623v1_CLST_24	0	sanntis	5523325	5526541	RiPP	Isolate	GCF_017916235.1_ASM1791623v1	refseq	NZ_CP072193.1
5006471	GCF_017916235.1_ASM1791623v1_CLST_25	0	sanntis	6005617	6054670	NRP|Polyketide	Isolate	GCF_017916235.1_ASM1791623v1	refseq	NZ_CP072193.1
5006472	GCF_017916235.1_ASM1791623v1_CLST_26	0	sanntis	6259548	6358643	NRP	Isolate	GCF_017916235.1_ASM1791623v1	refseq	NZ_CP072193.1
5006473	GCF_017916235.1_ASM1791623v1_CLST_27	0	sanntis	6371033	6425487	Terpene	Isolate	GCF_017916235.1_ASM1791623v1	refseq	NZ_CP072193.1
5006474	GCF_017916235.1_ASM1791623v1_CLST_28	0	sanntis	6540483	6589655	NRP	Isolate	GCF_017916235.1_ASM1791623v1	refseq	NZ_CP072193.1
5006475	GCF_017916235.1_ASM1791623v1_CLST_29	0	sanntis	6641738	6662649	NRP	Isolate	GCF_017916235.1_ASM1791623v1	refseq	NZ_CP072193.1
5006476	GCF_017916235.1_ASM1791623v1_CLST_30	0	sanntis	6666251	6678612	Other	Isolate	GCF_017916235.1_ASM1791623v1	refseq	NZ_CP072193.1
5006477	GCF_017916235.1_ASM1791623v1_CLST_31	0	sanntis	7272432	7292862	NRP	Isolate	GCF_017916235.1_ASM1791623v1	refseq	NZ_CP072193.1
5006478	GCF_017916235.1_ASM1791623v1_CLST_32	0	sanntis	7307108	7325657	NRP	Isolate	GCF_017916235.1_ASM1791623v1	refseq	NZ_CP072193.1
5006479	GCF_017916235.1_ASM1791623v1_CLST_33	0	sanntis	7390323	7438299	Polyketide	Isolate	GCF_017916235.1_ASM1791623v1	refseq	NZ_CP072193.1
5006480	GCF_017916235.1_ASM1791623v1_CLST_34	0	sanntis	7496354	7572686	NRP	Isolate	GCF_017916235.1_ASM1791623v1	refseq	NZ_CP072193.1
5006481	GCF_017916235.1_ASM1791623v1_CLST_35	1	sanntis	7576966	7587911	NRP	Isolate	GCF_017916235.1_ASM1791623v1	refseq	NZ_CP072193.1
5006509	GCF_019192725.1_ASM1919272v1_CLST_0	10	sanntis	2	1666	NRP	Isolate	GCF_019192725.1_ASM1919272v1	refseq	NZ_JAHTLA010000075.1
5006511	GCF_019192725.1_ASM1919272v1_CLST_2	0	sanntis	17098	41367	NRP|Polyketide	Isolate	GCF_019192725.1_ASM1919272v1	refseq	NZ_JAHTLA010000045.1
5006515	GCF_019192725.1_ASM1919272v1_CLST_6	0	sanntis	20375	100936	NRP	Isolate	GCF_019192725.1_ASM1919272v1	refseq	NZ_JAHTLA010000011.1
5006518	GCF_019192725.1_ASM1919272v1_CLST_9	0	sanntis	21773	91664	NRP|Polyketide	Isolate	GCF_019192725.1_ASM1919272v1	refseq	NZ_JAHTLA010000017.1
5006520	GCF_019192725.1_ASM1919272v1_CLST_11	0	sanntis	34449	83967	NRP	Isolate	GCF_019192725.1_ASM1919272v1	refseq	NZ_JAHTLA010000022.1
5006522	GCF_019192725.1_ASM1919272v1_CLST_13	0	sanntis	48497	67110	Polyketide	Isolate	GCF_019192725.1_ASM1919272v1	refseq	NZ_JAHTLA010000041.1
5006523	GCF_019192725.1_ASM1919272v1_CLST_14	0	sanntis	69502	115512	NRP|Polyketide	Isolate	GCF_019192725.1_ASM1919272v1	refseq	NZ_JAHTLA010000019.1
5006525	GCF_019192725.1_ASM1919272v1_CLST_16	0	sanntis	76773	108780	NRP	Isolate	GCF_019192725.1_ASM1919272v1	refseq	NZ_JAHTLA010000013.1
5006526	GCF_019192725.1_ASM1919272v1_CLST_17	0	sanntis	113073	134735	Alkaloid	Isolate	GCF_019192725.1_ASM1919272v1	refseq	NZ_JAHTLA010000013.1
5006527	GCF_019192725.1_ASM1919272v1_CLST_18	0	sanntis	176669	201819	NRP	Isolate	GCF_019192725.1_ASM1919272v1	refseq	NZ_JAHTLA010000013.1
5006532	GCF_019192725.1_ASM1919272v1_CLST_23	1	sanntis	140075	172583	NRP	Isolate	GCF_019192725.1_ASM1919272v1	refseq	NZ_JAHTLA010000020.1
5006534	GCF_019192725.1_ASM1919272v1_CLST_25	10	sanntis	2	12925	Other	Isolate	GCF_019192725.1_ASM1919272v1	refseq	NZ_JAHTLA010000012.1
5006535	GCF_019192725.1_ASM1919272v1_CLST_26	0	sanntis	180020	192753	Polyketide	Isolate	GCF_019192725.1_ASM1919272v1	refseq	NZ_JAHTLA010000012.1
5006538	GCF_019192725.1_ASM1919272v1_CLST_29	0	sanntis	52226	149349	NRP	Isolate	GCF_019192725.1_ASM1919272v1	refseq	NZ_JAHTLA010000006.1
5006541	GCF_019192725.1_ASM1919272v1_CLST_32	10	sanntis	116	9023	Saccharide	Isolate	GCF_019192725.1_ASM1919272v1	refseq	NZ_JAHTLA010000028.1
5006542	GCF_019192725.1_ASM1919272v1_CLST_33	0	sanntis	32187	68644	Saccharide	Isolate	GCF_019192725.1_ASM1919272v1	refseq	NZ_JAHTLA010000028.1
5006544	GCF_019192725.1_ASM1919272v1_CLST_35	0	sanntis	16217	24990	Other	Isolate	GCF_019192725.1_ASM1919272v1	refseq	NZ_JAHTLA010000065.1
5006545	GCF_019192725.1_ASM1919272v1_CLST_36	0	sanntis	79479	115338	Polyketide	Isolate	GCF_019192725.1_ASM1919272v1	refseq	NZ_JAHTLA010000002.1
5006546	GCF_019192725.1_ASM1919272v1_CLST_37	0	sanntis	296909	317038	NRP|Polyketide	Isolate	GCF_019192725.1_ASM1919272v1	refseq	NZ_JAHTLA010000002.1
5006549	GCF_019192725.1_ASM1919272v1_CLST_40	0	sanntis	40462	110806	NRP	Isolate	GCF_019192725.1_ASM1919272v1	refseq	NZ_JAHTLA010000005.1
5006552	GCF_019192725.1_ASM1919272v1_CLST_43	10	sanntis	1	7738	Polyketide	Isolate	GCF_019192725.1_ASM1919272v1	refseq	NZ_JAHTLA010000033.1
5006553	GCF_019192725.1_ASM1919272v1_CLST_44	11	sanntis	3	57559	NRP|Polyketide	Isolate	GCF_019192725.1_ASM1919272v1	refseq	NZ_JAHTLA010000049.1
5006554	GCF_019192725.1_ASM1919272v1_CLST_45	0	sanntis	288226	375538	NRP|Saccharide	Isolate	GCF_019192725.1_ASM1919272v1	refseq	NZ_JAHTLA010000004.1
5006557	GCF_019192725.1_ASM1919272v1_CLST_48	0	sanntis	9001	49998	NRP	Isolate	GCF_019192725.1_ASM1919272v1	refseq	NZ_JAHTLA010000031.1
5006559	GCF_019192725.1_ASM1919272v1_CLST_50	0	sanntis	178598	189783	NRP|Polyketide	Isolate	GCF_019192725.1_ASM1919272v1	refseq	NZ_JAHTLA010000008.1
5006562	GCF_019856255.1_ASM1985625v1_CLST_0	0	sanntis	63809	70556	Other	Isolate	GCF_019856255.1_ASM1985625v1	refseq	NZ_CP082160.1
5006563	GCF_019856255.1_ASM1985625v1_CLST_1	0	sanntis	157386	245124	NRP	Isolate	GCF_019856255.1_ASM1985625v1	refseq	NZ_CP082160.1
5006564	GCF_019856255.1_ASM1985625v1_CLST_2	0	sanntis	452508	489521	NRP	Isolate	GCF_019856255.1_ASM1985625v1	refseq	NZ_CP082160.1
5006565	GCF_019856255.1_ASM1985625v1_CLST_3	0	sanntis	840943	880304	NRP	Isolate	GCF_019856255.1_ASM1985625v1	refseq	NZ_CP082160.1
5006566	GCF_019856255.1_ASM1985625v1_CLST_4	0	sanntis	1344041	1347257	RiPP	Isolate	GCF_019856255.1_ASM1985625v1	refseq	NZ_CP082160.1
5006567	GCF_019856255.1_ASM1985625v1_CLST_5	0	sanntis	1450483	1463829	Terpene	Isolate	GCF_019856255.1_ASM1985625v1	refseq	NZ_CP082160.1
5006568	GCF_019856255.1_ASM1985625v1_CLST_6	0	sanntis	1548760	1554863	Polyketide	Isolate	GCF_019856255.1_ASM1985625v1	refseq	NZ_CP082160.1
5006569	GCF_019856255.1_ASM1985625v1_CLST_7	0	sanntis	1603505	1607950	Other	Isolate	GCF_019856255.1_ASM1985625v1	refseq	NZ_CP082160.1
5006570	GCF_019856255.1_ASM1985625v1_CLST_8	0	sanntis	1647132	1656295	Other	Isolate	GCF_019856255.1_ASM1985625v1	refseq	NZ_CP082160.1
5006571	GCF_019856255.1_ASM1985625v1_CLST_9	0	sanntis	1771825	1782308	Other	Isolate	GCF_019856255.1_ASM1985625v1	refseq	NZ_CP082160.1
5006572	GCF_019856255.1_ASM1985625v1_CLST_10	0	sanntis	2564475	2610515	NRP|Polyketide	Isolate	GCF_019856255.1_ASM1985625v1	refseq	NZ_CP082160.1
5006573	GCF_019856255.1_ASM1985625v1_CLST_11	0	sanntis	2687754	2708644	NRP	Isolate	GCF_019856255.1_ASM1985625v1	refseq	NZ_CP082160.1
5006574	GCF_019856255.1_ASM1985625v1_CLST_12	0	sanntis	2753719	2810326	NRP	Isolate	GCF_019856255.1_ASM1985625v1	refseq	NZ_CP082160.1
5006575	GCF_019856255.1_ASM1985625v1_CLST_13	0	sanntis	2882379	2918419	NRP|Polyketide	Isolate	GCF_019856255.1_ASM1985625v1	refseq	NZ_CP082160.1
5006576	GCF_019856255.1_ASM1985625v1_CLST_14	0	sanntis	4504640	4525061	NRP|Polyketide	Isolate	GCF_019856255.1_ASM1985625v1	refseq	NZ_CP082160.1
5006577	GCF_019856255.1_ASM1985625v1_CLST_15	0	sanntis	4663480	4693062	Polyketide	Isolate	GCF_019856255.1_ASM1985625v1	refseq	NZ_CP082160.1
5006578	GCF_019856255.1_ASM1985625v1_CLST_16	0	sanntis	4825038	4863034	NRP	Isolate	GCF_019856255.1_ASM1985625v1	refseq	NZ_CP082160.1
5006579	GCF_019856255.1_ASM1985625v1_CLST_17	0	sanntis	4890117	4913099	Other	Isolate	GCF_019856255.1_ASM1985625v1	refseq	NZ_CP082160.1
5006580	GCF_019856255.1_ASM1985625v1_CLST_18	0	sanntis	5104515	5106781	Other	Isolate	GCF_019856255.1_ASM1985625v1	refseq	NZ_CP082160.1
5006581	GCF_019856255.1_ASM1985625v1_CLST_19	0	sanntis	5124628	5147645	NRP	Isolate	GCF_019856255.1_ASM1985625v1	refseq	NZ_CP082160.1
5006582	GCF_019856255.1_ASM1985625v1_CLST_20	0	sanntis	5162739	5265765	NRP|Polyketide	Isolate	GCF_019856255.1_ASM1985625v1	refseq	NZ_CP082160.1
5006583	GCF_019856255.1_ASM1985625v1_CLST_21	0	sanntis	5625338	5696496	NRP|Polyketide	Isolate	GCF_019856255.1_ASM1985625v1	refseq	NZ_CP082160.1
5006584	GCF_019856255.1_ASM1985625v1_CLST_22	0	sanntis	5797117	5817612	NRP|Polyketide	Isolate	GCF_019856255.1_ASM1985625v1	refseq	NZ_CP082160.1
5006585	GCF_019856255.1_ASM1985625v1_CLST_23	0	sanntis	5965232	5992357	NRP	Isolate	GCF_019856255.1_ASM1985625v1	refseq	NZ_CP082160.1
5006586	GCF_019856255.1_ASM1985625v1_CLST_24	0	sanntis	6058131	6134411	NRP	Isolate	GCF_019856255.1_ASM1985625v1	refseq	NZ_CP082160.1
5006587	GCF_019856255.1_ASM1985625v1_CLST_25	0	sanntis	6361675	6405524	Saccharide	Isolate	GCF_019856255.1_ASM1985625v1	refseq	NZ_CP082160.1
5006588	GCF_019856255.1_ASM1985625v1_CLST_26	0	sanntis	6778207	6838293	NRP	Isolate	GCF_019856255.1_ASM1985625v1	refseq	NZ_CP082160.1
5006589	GCF_019856255.1_ASM1985625v1_CLST_27	0	sanntis	7377126	7397118	NRP	Isolate	GCF_019856255.1_ASM1985625v1	refseq	NZ_CP082160.1
5006590	GCF_019856255.1_ASM1985625v1_CLST_28	0	sanntis	7600562	7645667	NRP	Isolate	GCF_019856255.1_ASM1985625v1	refseq	NZ_CP082160.1
5006591	GCF_019856255.1_ASM1985625v1_CLST_29	0	sanntis	7670357	7707666	NRP	Isolate	GCF_019856255.1_ASM1985625v1	refseq	NZ_CP082160.1
5006592	GCF_019856255.1_ASM1985625v1_CLST_30	0	sanntis	7769334	7775403	NRP	Isolate	GCF_019856255.1_ASM1985625v1	refseq	NZ_CP082160.1
5006619	GCF_020176985.1_ASM2017698v1_CLST_0	0	sanntis	188789	205328	Other	Isolate	GCF_020176985.1_ASM2017698v1	refseq	NZ_JAIUDH010000004.1
5006620	GCF_020176985.1_ASM2017698v1_CLST_1	0	sanntis	174163	177040	Polyketide	Isolate	GCF_020176985.1_ASM2017698v1	refseq	NZ_JAIUDH010000002.1
5006621	GCF_020176985.1_ASM2017698v1_CLST_2	0	sanntis	32885	48896	Terpene	Isolate	GCF_020176985.1_ASM2017698v1	refseq	NZ_JAIUDH010000009.1
5006624	GCF_020176985.1_ASM2017698v1_CLST_5	0	sanntis	103756	122174	NRP	Isolate	GCF_020176985.1_ASM2017698v1	refseq	NZ_JAIUDH010000005.1
5006626	GCF_020176985.1_ASM2017698v1_CLST_7	0	sanntis	146970	156203	Saccharide	Isolate	GCF_020176985.1_ASM2017698v1	refseq	NZ_JAIUDH010000006.1
5006627	GCF_020176985.1_ASM2017698v1_CLST_8	0	sanntis	160465	181004	Saccharide	Isolate	GCF_020176985.1_ASM2017698v1	refseq	NZ_JAIUDH010000006.1
5006628	GCF_020176985.1_ASM2017698v1_CLST_9	0	sanntis	39767	47399	Polyketide	Isolate	GCF_020176985.1_ASM2017698v1	refseq	NZ_JAIUDH010000003.1
5006630	GCF_022655485.1_ASM2265548v1_CLST_1	0	sanntis	269090	309823	NRP	Isolate	GCF_022655485.1_ASM2265548v1	refseq	NZ_CP093380.1
5006631	GCF_022655485.1_ASM2265548v1_CLST_2	0	sanntis	472302	491673	NRP	Isolate	GCF_022655485.1_ASM2265548v1	refseq	NZ_CP093380.1
5006632	GCF_022655485.1_ASM2265548v1_CLST_3	0	sanntis	773369	859863	NRP	Isolate	GCF_022655485.1_ASM2265548v1	refseq	NZ_CP093380.1
5006633	GCF_022655485.1_ASM2265548v1_CLST_4	0	sanntis	941375	951730	Other	Isolate	GCF_022655485.1_ASM2265548v1	refseq	NZ_CP093380.1
5006634	GCF_022655485.1_ASM2265548v1_CLST_5	0	sanntis	1284783	1324311	NRP	Isolate	GCF_022655485.1_ASM2265548v1	refseq	NZ_CP093380.1
5006635	GCF_022655485.1_ASM2265548v1_CLST_6	0	sanntis	1347990	1368925	NRP	Isolate	GCF_022655485.1_ASM2265548v1	refseq	NZ_CP093380.1
5006636	GCF_022655485.1_ASM2265548v1_CLST_7	0	sanntis	1399365	1454239	NRP	Isolate	GCF_022655485.1_ASM2265548v1	refseq	NZ_CP093380.1
5006637	GCF_022655485.1_ASM2265548v1_CLST_8	0	sanntis	1645001	1670867	NRP	Isolate	GCF_022655485.1_ASM2265548v1	refseq	NZ_CP093380.1
5006638	GCF_022655485.1_ASM2265548v1_CLST_9	0	sanntis	2022530	2039467	NRP	Isolate	GCF_022655485.1_ASM2265548v1	refseq	NZ_CP093380.1
5006639	GCF_022655485.1_ASM2265548v1_CLST_10	0	sanntis	2214030	2264785	NRP	Isolate	GCF_022655485.1_ASM2265548v1	refseq	NZ_CP093380.1
5006640	GCF_022655485.1_ASM2265548v1_CLST_11	0	sanntis	2647202	2689286	Saccharide	Isolate	GCF_022655485.1_ASM2265548v1	refseq	NZ_CP093380.1
5006641	GCF_022655485.1_ASM2265548v1_CLST_12	0	sanntis	2915450	3017626	NRP	Isolate	GCF_022655485.1_ASM2265548v1	refseq	NZ_CP093380.1
5006642	GCF_022655485.1_ASM2265548v1_CLST_13	0	sanntis	3032081	3059206	NRP	Isolate	GCF_022655485.1_ASM2265548v1	refseq	NZ_CP093380.1
5006643	GCF_022655485.1_ASM2265548v1_CLST_14	0	sanntis	3201630	3220247	NRP|Polyketide	Isolate	GCF_022655485.1_ASM2265548v1	refseq	NZ_CP093380.1
5006644	GCF_022655485.1_ASM2265548v1_CLST_15	0	sanntis	3321903	3392811	NRP|Polyketide	Isolate	GCF_022655485.1_ASM2265548v1	refseq	NZ_CP093380.1
5006645	GCF_022655485.1_ASM2265548v1_CLST_16	0	sanntis	3758810	3858451	NRP	Isolate	GCF_022655485.1_ASM2265548v1	refseq	NZ_CP093380.1
5006646	GCF_022655485.1_ASM2265548v1_CLST_17	0	sanntis	3878238	3896526	Other	Isolate	GCF_022655485.1_ASM2265548v1	refseq	NZ_CP093380.1
5006647	GCF_022655485.1_ASM2265548v1_CLST_18	0	sanntis	4166272	4198371	NRP	Isolate	GCF_022655485.1_ASM2265548v1	refseq	NZ_CP093380.1
5006648	GCF_022655485.1_ASM2265548v1_CLST_19	0	sanntis	4318383	4359950	Polyketide	Isolate	GCF_022655485.1_ASM2265548v1	refseq	NZ_CP093380.1
5006649	GCF_022655485.1_ASM2265548v1_CLST_20	0	sanntis	4498054	4518484	NRP|Polyketide	Isolate	GCF_022655485.1_ASM2265548v1	refseq	NZ_CP093380.1
5006650	GCF_022655485.1_ASM2265548v1_CLST_21	0	sanntis	5383550	5387266	Terpene	Isolate	GCF_022655485.1_ASM2265548v1	refseq	NZ_CP093380.1
5006651	GCF_022655485.1_ASM2265548v1_CLST_22	0	sanntis	5938727	5957760	Other	Isolate	GCF_022655485.1_ASM2265548v1	refseq	NZ_CP093380.1
5006652	GCF_022655485.1_ASM2265548v1_CLST_23	0	sanntis	6062572	6123135	NRP	Isolate	GCF_022655485.1_ASM2265548v1	refseq	NZ_CP093380.1
5006653	GCF_022655485.1_ASM2265548v1_CLST_24	0	sanntis	6194195	6250509	NRP|Polyketide	Isolate	GCF_022655485.1_ASM2265548v1	refseq	NZ_CP093380.1
5006654	GCF_022655485.1_ASM2265548v1_CLST_25	0	sanntis	6295617	6316528	NRP	Isolate	GCF_022655485.1_ASM2265548v1	refseq	NZ_CP093380.1
5006655	GCF_022655485.1_ASM2265548v1_CLST_26	0	sanntis	6392780	6450661	NRP|Polyketide	Isolate	GCF_022655485.1_ASM2265548v1	refseq	NZ_CP093380.1
5006656	GCF_022655485.1_ASM2265548v1_CLST_27	0	sanntis	7237334	7251933	Other	Isolate	GCF_022655485.1_ASM2265548v1	refseq	NZ_CP093380.1
5006657	GCF_022655485.1_ASM2265548v1_CLST_28	0	sanntis	7365162	7375172	Other	Isolate	GCF_022655485.1_ASM2265548v1	refseq	NZ_CP093380.1
5006658	GCF_022655485.1_ASM2265548v1_CLST_29	0	sanntis	7469578	7476517	Polyketide	Isolate	GCF_022655485.1_ASM2265548v1	refseq	NZ_CP093380.1
5006659	GCF_022655485.1_ASM2265548v1_CLST_30	0	sanntis	7566447	7578222	Terpene	Isolate	GCF_022655485.1_ASM2265548v1	refseq	NZ_CP093380.1
5006688	GCF_022985635.2_ASM2298563v2_CLST_0	0	sanntis	478636	491674	NRP|Polyketide	Isolate	GCF_022985635.2_ASM2298563v2	refseq	NZ_CP095403.1
5006689	GCF_022985635.2_ASM2298563v2_CLST_1	0	sanntis	628574	658158	Polyketide	Isolate	GCF_022985635.2_ASM2298563v2	refseq	NZ_CP095403.1
5006690	GCF_022985635.2_ASM2298563v2_CLST_2	0	sanntis	788976	827436	NRP	Isolate	GCF_022985635.2_ASM2298563v2	refseq	NZ_CP095403.1
5006691	GCF_022985635.2_ASM2298563v2_CLST_3	0	sanntis	856385	879593	RiPP	Isolate	GCF_022985635.2_ASM2298563v2	refseq	NZ_CP095403.1
5006692	GCF_022985635.2_ASM2298563v2_CLST_4	0	sanntis	1063900	1164948	NRP|Polyketide	Isolate	GCF_022985635.2_ASM2298563v2	refseq	NZ_CP095403.1
5006693	GCF_022985635.2_ASM2298563v2_CLST_5	0	sanntis	1505148	1575442	NRP|Polyketide	Isolate	GCF_022985635.2_ASM2298563v2	refseq	NZ_CP095403.1
5006694	GCF_022985635.2_ASM2298563v2_CLST_6	0	sanntis	1658979	1690019	Other|Saccharide	Isolate	GCF_022985635.2_ASM2298563v2	refseq	NZ_CP095403.1
5006695	GCF_022985635.2_ASM2298563v2_CLST_7	0	sanntis	1893122	1924065	NRP	Isolate	GCF_022985635.2_ASM2298563v2	refseq	NZ_CP095403.1
5006696	GCF_022985635.2_ASM2298563v2_CLST_8	0	sanntis	1937034	1996723	Saccharide	Isolate	GCF_022985635.2_ASM2298563v2	refseq	NZ_CP095403.1
5006697	GCF_022985635.2_ASM2298563v2_CLST_9	0	sanntis	2255323	2296009	Polyketide|Saccharide	Isolate	GCF_022985635.2_ASM2298563v2	refseq	NZ_CP095403.1
5006698	GCF_022985635.2_ASM2298563v2_CLST_10	0	sanntis	2652842	2712947	NRP	Isolate	GCF_022985635.2_ASM2298563v2	refseq	NZ_CP095403.1
5006699	GCF_022985635.2_ASM2298563v2_CLST_11	0	sanntis	3518367	3569729	NRP	Isolate	GCF_022985635.2_ASM2298563v2	refseq	NZ_CP095403.1
5006700	GCF_022985635.2_ASM2298563v2_CLST_12	0	sanntis	3598078	3647908	NRP	Isolate	GCF_022985635.2_ASM2298563v2	refseq	NZ_CP095403.1
5006701	GCF_022985635.2_ASM2298563v2_CLST_13	0	sanntis	3670814	3675199	NRP	Isolate	GCF_022985635.2_ASM2298563v2	refseq	NZ_CP095403.1
5006702	GCF_022985635.2_ASM2298563v2_CLST_14	0	sanntis	3884488	3899960	NRP	Isolate	GCF_022985635.2_ASM2298563v2	refseq	NZ_CP095403.1
5006703	GCF_022985635.2_ASM2298563v2_CLST_15	0	sanntis	3988176	3994035	Other	Isolate	GCF_022985635.2_ASM2298563v2	refseq	NZ_CP095403.1
5006704	GCF_022985635.2_ASM2298563v2_CLST_16	0	sanntis	4077479	4153482	NRP	Isolate	GCF_022985635.2_ASM2298563v2	refseq	NZ_CP095403.1
5006705	GCF_022985635.2_ASM2298563v2_CLST_17	0	sanntis	4330464	4361850	NRP|Polyketide	Isolate	GCF_022985635.2_ASM2298563v2	refseq	NZ_CP095403.1
5006706	GCF_022985635.2_ASM2298563v2_CLST_18	0	sanntis	4880508	4883726	RiPP	Isolate	GCF_022985635.2_ASM2298563v2	refseq	NZ_CP095403.1
5006707	GCF_022985635.2_ASM2298563v2_CLST_19	0	sanntis	4985482	4998827	Terpene	Isolate	GCF_022985635.2_ASM2298563v2	refseq	NZ_CP095403.1
5006708	GCF_022985635.2_ASM2298563v2_CLST_20	0	sanntis	5083803	5089906	Polyketide	Isolate	GCF_022985635.2_ASM2298563v2	refseq	NZ_CP095403.1
5006709	GCF_022985635.2_ASM2298563v2_CLST_21	0	sanntis	5138528	5142973	Other	Isolate	GCF_022985635.2_ASM2298563v2	refseq	NZ_CP095403.1
5006710	GCF_022985635.2_ASM2298563v2_CLST_22	0	sanntis	5182170	5191333	Other	Isolate	GCF_022985635.2_ASM2298563v2	refseq	NZ_CP095403.1
5006711	GCF_022985635.2_ASM2298563v2_CLST_23	0	sanntis	5316421	5330291	Other	Isolate	GCF_022985635.2_ASM2298563v2	refseq	NZ_CP095403.1
5006712	GCF_022985635.2_ASM2298563v2_CLST_24	0	sanntis	6076399	6118263	NRP|Polyketide	Isolate	GCF_022985635.2_ASM2298563v2	refseq	NZ_CP095403.1
5006713	GCF_022985635.2_ASM2298563v2_CLST_25	0	sanntis	6199313	6220226	NRP	Isolate	GCF_022985635.2_ASM2298563v2	refseq	NZ_CP095403.1
5006714	GCF_022985635.2_ASM2298563v2_CLST_26	0	sanntis	6265301	6319469	NRP	Isolate	GCF_022985635.2_ASM2298563v2	refseq	NZ_CP095403.1
5006715	GCF_022985635.2_ASM2298563v2_CLST_27	0	sanntis	6335164	6371155	Other	Isolate	GCF_022985635.2_ASM2298563v2	refseq	NZ_CP095403.1
5006716	GCF_022985635.2_ASM2298563v2_CLST_28	0	sanntis	6400740	6464192	NRP|Polyketide	Isolate	GCF_022985635.2_ASM2298563v2	refseq	NZ_CP095403.1
5006717	GCF_022985635.2_ASM2298563v2_CLST_29	0	sanntis	6953763	6981966	Polyketide	Isolate	GCF_022985635.2_ASM2298563v2	refseq	NZ_CP095403.1
5006718	GCF_022985635.2_ASM2298563v2_CLST_30	0	sanntis	7110010	7171914	Polyketide	Isolate	GCF_022985635.2_ASM2298563v2	refseq	NZ_CP095403.1
5006719	GCF_022985635.2_ASM2298563v2_CLST_31	0	sanntis	7347191	7359349	NRP	Isolate	GCF_022985635.2_ASM2298563v2	refseq	NZ_CP095403.1
5006720	GCF_022985635.2_ASM2298563v2_CLST_32	0	sanntis	7680252	7718987	NRP	Isolate	GCF_022985635.2_ASM2298563v2	refseq	NZ_CP095403.1
5006749	GCF_022985635.2_ASM2298563v2_CLST_61	0	sanntis	102073	151527	NRP|Polyketide	Isolate	GCF_022985635.2_ASM2298563v2	refseq	NZ_CP095404.2
5006750	GCF_022985635.2_ASM2298563v2_CLST_62	0	sanntis	247892	251852	NRP|Saccharide	Isolate	GCF_022985635.2_ASM2298563v2	refseq	NZ_CP095404.2
5006751	GCF_022985635.2_ASM2298563v2_CLST_63	0	sanntis	310849	335073	Polyketide	Isolate	GCF_022985635.2_ASM2298563v2	refseq	NZ_CP095404.2
5006752	GCF_022985635.2_ASM2298563v2_CLST_64	0	sanntis	424026	470281	Alkaloid	Isolate	GCF_022985635.2_ASM2298563v2	refseq	NZ_CP095404.2
5006753	GCF_022985635.2_ASM2298563v2_CLST_65	0	sanntis	532590	546133	NRP	Isolate	GCF_022985635.2_ASM2298563v2	refseq	NZ_CP095404.2
5006754	GCF_022985635.2_ASM2298563v2_CLST_66	0	sanntis	593988	623556	Other	Isolate	GCF_022985635.2_ASM2298563v2	refseq	NZ_CP095404.2
5006760	GCF_025143565.1_ASM2514356v1_CLST_0	11	sanntis	39	8159	Polyketide	Isolate	GCF_025143565.1_ASM2514356v1	refseq	NZ_JAMBBO010000091.1
5006761	GCF_025143565.1_ASM2514356v1_CLST_1	1	sanntis	6961	19736	Terpene	Isolate	GCF_025143565.1_ASM2514356v1	refseq	NZ_JAMBBO010000041.1
5006764	GCF_025143565.1_ASM2514356v1_CLST_4	10	sanntis	96	15133	Terpene	Isolate	GCF_025143565.1_ASM2514356v1	refseq	NZ_JAMBBO010000053.1
5006765	GCF_025143565.1_ASM2514356v1_CLST_5	1	sanntis	18309	34995	NRP	Isolate	GCF_025143565.1_ASM2514356v1	refseq	NZ_JAMBBO010000013.1
5006767	GCF_025143565.1_ASM2514356v1_CLST_7	0	sanntis	7377	25424	Other	Isolate	GCF_025143565.1_ASM2514356v1	refseq	NZ_JAMBBO010000020.1
5006768	GCF_025143565.1_ASM2514356v1_CLST_8	0	sanntis	4204	13437	Saccharide	Isolate	GCF_025143565.1_ASM2514356v1	refseq	NZ_JAMBBO010000036.1
5006769	GCF_025143565.1_ASM2514356v1_CLST_9	10	sanntis	94	20625	Saccharide	Isolate	GCF_025143565.1_ASM2514356v1	refseq	NZ_JAMBBO010000026.1
5006771	GCF_025143585.1_ASM2514358v1_CLST_1	0	sanntis	22832	41235	NRP	Isolate	GCF_025143585.1_ASM2514358v1	refseq	NZ_JAMBBP010000003.1
5006773	GCF_025143585.1_ASM2514358v1_CLST_3	0	sanntis	24320	40462	Other	Isolate	GCF_025143585.1_ASM2514358v1	refseq	NZ_JAMBBP010000015.1
5006774	GCF_025143585.1_ASM2514358v1_CLST_4	10	sanntis	3	4535	Polyketide	Isolate	GCF_025143585.1_ASM2514358v1	refseq	NZ_JAMBBP010000068.1
5006775	GCF_025143585.1_ASM2514358v1_CLST_5	11	sanntis	3	8111	Polyketide	Isolate	GCF_025143585.1_ASM2514358v1	refseq	NZ_JAMBBP010000071.1
5006776	GCF_025143585.1_ASM2514358v1_CLST_6	11	sanntis	15	16804	Terpene	Isolate	GCF_025143585.1_ASM2514358v1	refseq	NZ_JAMBBP010000052.1
5006779	GCF_025143585.1_ASM2514358v1_CLST_9	0	sanntis	6373	25894	Saccharide	Isolate	GCF_025143585.1_ASM2514358v1	refseq	NZ_JAMBBP010000012.1
5006780	GCF_025143585.1_ASM2514358v1_CLST_10	0	sanntis	30177	39410	Saccharide	Isolate	GCF_025143585.1_ASM2514358v1	refseq	NZ_JAMBBP010000012.1
5006781	GCF_025143745.1_ASM2514374v1_CLST_0	0	sanntis	12358	31879	Saccharide	Isolate	GCF_025143745.1_ASM2514374v1	refseq	NZ_JAMBBT010000005.1
5006782	GCF_025143745.1_ASM2514374v1_CLST_1	0	sanntis	36162	45395	Saccharide	Isolate	GCF_025143745.1_ASM2514374v1	refseq	NZ_JAMBBT010000005.1
5006783	GCF_025143745.1_ASM2514374v1_CLST_2	10	sanntis	67	15104	Terpene	Isolate	GCF_025143745.1_ASM2514374v1	refseq	NZ_JAMBBT010000047.1
5006784	GCF_025143745.1_ASM2514374v1_CLST_3	0	sanntis	23572	41508	NRP	Isolate	GCF_025143745.1_ASM2514374v1	refseq	NZ_JAMBBT010000011.1
5006786	GCF_025143745.1_ASM2514374v1_CLST_5	10	sanntis	89	10224	Polyketide	Isolate	GCF_025143745.1_ASM2514374v1	refseq	NZ_JAMBBT010000018.1
5006788	GCF_025143745.1_ASM2514374v1_CLST_7	10	sanntis	8	16800	Terpene	Isolate	GCF_025143745.1_ASM2514374v1	refseq	NZ_JAMBBT010000049.1
5006791	GCF_025143745.1_ASM2514374v1_CLST_10	0	sanntis	48537	64679	Other	Isolate	GCF_025143745.1_ASM2514374v1	refseq	NZ_JAMBBT010000001.1
5006792	GCF_025143745.1_ASM2514374v1_CLST_11	0	sanntis	5923	8339	Polyketide	Isolate	GCF_025143745.1_ASM2514374v1	refseq	NZ_JAMBBT010000008.1
5006793	GCF_025144375.1_ASM2514437v1_CLST_0	10	sanntis	2	13131	Other	Isolate	GCF_025144375.1_ASM2514437v1	refseq	NZ_JALXXI010000030.1
5006795	GCF_025144375.1_ASM2514437v1_CLST_2	0	sanntis	27980	49088	NRP|Polyketide	Isolate	GCF_025144375.1_ASM2514437v1	refseq	NZ_JALXXI010000012.1
5006798	GCF_025144375.1_ASM2514437v1_CLST_5	11	sanntis	3	8688	Saccharide	Isolate	GCF_025144375.1_ASM2514437v1	refseq	NZ_JALXXI010000113.1
5006799	GCF_025144375.1_ASM2514437v1_CLST_6	0	sanntis	66467	73558	RiPP	Isolate	GCF_025144375.1_ASM2514437v1	refseq	NZ_JALXXI010000001.1
5006800	GCF_025144375.1_ASM2514437v1_CLST_7	0	sanntis	30205	31807	Terpene	Isolate	GCF_025144375.1_ASM2514437v1	refseq	NZ_JALXXI010000008.1
5006801	GCF_025144375.1_ASM2514437v1_CLST_8	0	sanntis	21998	28388	RiPP	Isolate	GCF_025144375.1_ASM2514437v1	refseq	NZ_JALXXI010000016.1
5006802	GCF_025144375.1_ASM2514437v1_CLST_9	10	sanntis	83	12083	Other	Isolate	GCF_025144375.1_ASM2514437v1	refseq	NZ_JALXXI010000021.1
5006803	GCF_025144375.1_ASM2514437v1_CLST_10	0	sanntis	8338	35827	Other	Isolate	GCF_025144375.1_ASM2514437v1	refseq	NZ_JALXXI010000033.1
5006804	GCF_025144375.1_ASM2514437v1_CLST_11	10	sanntis	102	5338	NRP	Isolate	GCF_025144375.1_ASM2514437v1	refseq	NZ_JALXXI010000122.1
5006805	GCF_025144375.1_ASM2514437v1_CLST_12	10	sanntis	225	3152	Polyketide	Isolate	GCF_025144375.1_ASM2514437v1	refseq	NZ_JALXXI010000131.1
5006806	GCF_025144375.1_ASM2514437v1_CLST_13	10	sanntis	85	31320	NRP	Isolate	GCF_025144375.1_ASM2514437v1	refseq	NZ_JALXXI010000020.1
5006809	GCF_025144375.1_ASM2514437v1_CLST_16	10	sanntis	1	5745	NRP	Isolate	GCF_025144375.1_ASM2514437v1	refseq	NZ_JALXXI010000041.1
5006810	GCF_025144375.1_ASM2514437v1_CLST_17	11	sanntis	2	25574	Other	Isolate	GCF_025144375.1_ASM2514437v1	refseq	NZ_JALXXI010000055.1
5006812	GCF_025144375.1_ASM2514437v1_CLST_19	10	sanntis	355	6392	Terpene	Isolate	GCF_025144375.1_ASM2514437v1	refseq	NZ_JALXXI010000050.1
5006815	GCF_025144405.1_ASM2514440v1_CLST_1	0	sanntis	66466	73557	RiPP	Isolate	GCF_025144405.1_ASM2514440v1	refseq	NZ_JALXXM010000001.1
5006816	GCF_025144405.1_ASM2514440v1_CLST_2	1	sanntis	3661	13168	Saccharide	Isolate	GCF_025144405.1_ASM2514440v1	refseq	NZ_JALXXM010000093.1
5006817	GCF_025144405.1_ASM2514440v1_CLST_3	0	sanntis	9695	31435	NRP|Polyketide	Isolate	GCF_025144405.1_ASM2514440v1	refseq	NZ_JALXXM010000013.1
5006820	GCF_025144405.1_ASM2514440v1_CLST_6	10	sanntis	117	5353	NRP	Isolate	GCF_025144405.1_ASM2514440v1	refseq	NZ_JALXXM010000129.1
5006821	GCF_025144405.1_ASM2514440v1_CLST_7	0	sanntis	21985	28375	RiPP	Isolate	GCF_025144405.1_ASM2514440v1	refseq	NZ_JALXXM010000016.1
5006823	GCF_025144405.1_ASM2514440v1_CLST_9	0	sanntis	85513	99621	Other	Isolate	GCF_025144405.1_ASM2514440v1	refseq	NZ_JALXXM010000002.1
5006824	GCF_025144405.1_ASM2514440v1_CLST_10	0	sanntis	6102	8898	NRP	Isolate	GCF_025144405.1_ASM2514440v1	refseq	NZ_JALXXM010000111.1
5006825	GCF_025144405.1_ASM2514440v1_CLST_11	11	sanntis	102	24242	NRP|Saccharide	Isolate	GCF_025144405.1_ASM2514440v1	refseq	NZ_JALXXM010000060.1
5006827	GCF_025144405.1_ASM2514440v1_CLST_13	0	sanntis	3788	31277	Other	Isolate	GCF_025144405.1_ASM2514440v1	refseq	NZ_JALXXM010000030.1
5006828	GCF_025144405.1_ASM2514440v1_CLST_14	0	sanntis	30250	42232	Other	Isolate	GCF_025144405.1_ASM2514440v1	refseq	NZ_JALXXM010000024.1
5006830	GCF_025144405.1_ASM2514440v1_CLST_16	1	sanntis	9034	16034	Terpene	Isolate	GCF_025144405.1_ASM2514440v1	refseq	NZ_JALXXM010000080.1
5006832	GCF_025144405.1_ASM2514440v1_CLST_18	10	sanntis	2	24365	Other	Isolate	GCF_025144405.1_ASM2514440v1	refseq	NZ_JALXXM010000056.1
5006834	GCF_025149365.1_ASM2514936v1_CLST_0	0	sanntis	6347	25868	Saccharide	Isolate	GCF_025149365.1_ASM2514936v1	refseq	NZ_JALXSL010000016.1
5006835	GCF_025149365.1_ASM2514936v1_CLST_1	0	sanntis	30151	39384	Saccharide	Isolate	GCF_025149365.1_ASM2514936v1	refseq	NZ_JALXSL010000016.1
5006836	GCF_025149365.1_ASM2514936v1_CLST_2	10	sanntis	1	11723	Terpene	Isolate	GCF_025149365.1_ASM2514936v1	refseq	NZ_JALXSL010000044.1
5006838	GCF_025149365.1_ASM2514936v1_CLST_4	0	sanntis	45892	62430	Other	Isolate	GCF_025149365.1_ASM2514936v1	refseq	NZ_JALXSL010000008.1
5006839	GCF_025149365.1_ASM2514936v1_CLST_5	10	sanntis	3	8809	Polyketide	Isolate	GCF_025149365.1_ASM2514936v1	refseq	NZ_JALXSL010000046.1
5006840	GCF_025149365.1_ASM2514936v1_CLST_6	0	sanntis	58232	61097	Polyketide	Isolate	GCF_025149365.1_ASM2514936v1	refseq	NZ_JALXSL010000002.1
5006841	GCF_025149365.1_ASM2514936v1_CLST_7	0	sanntis	20973	38909	NRP	Isolate	GCF_025149365.1_ASM2514936v1	refseq	NZ_JALXSL010000009.1
5006844	GCF_025150325.1_ASM2515032v1_CLST_0	0	sanntis	9319	18552	Saccharide	Isolate	GCF_025150325.1_ASM2515032v1	refseq	NZ_JAMBBI010000035.1
5006845	GCF_025150325.1_ASM2515032v1_CLST_1	11	sanntis	41	16833	Terpene	Isolate	GCF_025150325.1_ASM2515032v1	refseq	NZ_JAMBBI010000057.1
5006848	GCF_025150325.1_ASM2515032v1_CLST_4	0	sanntis	5504	8287	Polyketide	Isolate	GCF_025150325.1_ASM2515032v1	refseq	NZ_JAMBBI010000090.1
5006849	GCF_025150325.1_ASM2515032v1_CLST_5	10	sanntis	46	20577	Saccharide	Isolate	GCF_025150325.1_ASM2515032v1	refseq	NZ_JAMBBI010000028.1
5006850	GCF_025150325.1_ASM2515032v1_CLST_6	10	sanntis	1	16220	NRP	Isolate	GCF_025150325.1_ASM2515032v1	refseq	NZ_JAMBBI010000011.1
5006852	GCF_025150325.1_ASM2515032v1_CLST_8	11	sanntis	27	8141	Polyketide	Isolate	GCF_025150325.1_ASM2515032v1	refseq	NZ_JAMBBI010000095.1
5006853	GCF_025150325.1_ASM2515032v1_CLST_9	0	sanntis	24320	40462	Other	Isolate	GCF_025150325.1_ASM2515032v1	refseq	NZ_JAMBBI010000005.1
5006855	GCF_025150355.1_ASM2515035v1_CLST_1	0	sanntis	24320	40462	Other	Isolate	GCF_025150355.1_ASM2515035v1	refseq	NZ_JAMBBJ010000016.1
5006856	GCF_025150355.1_ASM2515035v1_CLST_2	0	sanntis	21031	38967	NRP	Isolate	GCF_025150355.1_ASM2515035v1	refseq	NZ_JAMBBJ010000001.1
5006859	GCF_025150355.1_ASM2515035v1_CLST_5	1	sanntis	8836	18971	Polyketide	Isolate	GCF_025150355.1_ASM2515035v1	refseq	NZ_JAMBBJ010000046.1
5006860	GCF_025150355.1_ASM2515035v1_CLST_6	10	sanntis	8	4543	Polyketide	Isolate	GCF_025150355.1_ASM2515035v1	refseq	NZ_JAMBBJ010000010.1
5006861	GCF_025150355.1_ASM2515035v1_CLST_7	11	sanntis	3	16792	Terpene	Isolate	GCF_025150355.1_ASM2515035v1	refseq	NZ_JAMBBJ010000051.1
5006863	GCF_025150355.1_ASM2515035v1_CLST_9	10	sanntis	3	13428	Saccharide	Isolate	GCF_025150355.1_ASM2515035v1	refseq	NZ_JAMBBJ010000021.1
5006864	GCF_025150355.1_ASM2515035v1_CLST_10	0	sanntis	17711	38242	Saccharide	Isolate	GCF_025150355.1_ASM2515035v1	refseq	NZ_JAMBBJ010000021.1
5006865	GCF_025150385.1_ASM2515038v1_CLST_0	1	sanntis	6942	19717	Terpene	Isolate	GCF_025150385.1_ASM2515038v1	refseq	NZ_JAMBBK010000044.1
5006867	GCF_025150385.1_ASM2515038v1_CLST_2	0	sanntis	24325	40467	Other	Isolate	GCF_025150385.1_ASM2515038v1	refseq	NZ_JAMBBK010000013.1
5006869	GCF_025150385.1_ASM2515038v1_CLST_4	0	sanntis	9345	18578	Saccharide	Isolate	GCF_025150385.1_ASM2515038v1	refseq	NZ_JAMBBK010000015.1
5006870	GCF_025150385.1_ASM2515038v1_CLST_5	0	sanntis	59102	61967	Polyketide	Isolate	GCF_025150385.1_ASM2515038v1	refseq	NZ_JAMBBK010000001.1
5006871	GCF_025150385.1_ASM2515038v1_CLST_6	0	sanntis	21017	38953	NRP	Isolate	GCF_025150385.1_ASM2515038v1	refseq	NZ_JAMBBK010000003.1
5006874	GCF_025150385.1_ASM2515038v1_CLST_9	11	sanntis	13	8133	Polyketide	Isolate	GCF_025150385.1_ASM2515038v1	refseq	NZ_JAMBBK010000072.1
5006875	GCF_025150395.1_ASM2515039v1_CLST_0	1	sanntis	6324	25845	Saccharide	Isolate	GCF_025150395.1_ASM2515039v1	refseq	NZ_JAMBBL010000027.1
5006876	GCF_025150395.1_ASM2515039v1_CLST_1	10	sanntis	3	11716	Terpene	Isolate	GCF_025150395.1_ASM2515039v1	refseq	NZ_JAMBBL010000056.1
5006879	GCF_025150395.1_ASM2515039v1_CLST_4	0	sanntis	7426	25473	Other	Isolate	GCF_025150395.1_ASM2515039v1	refseq	NZ_JAMBBL010000022.1
5006880	GCF_025150395.1_ASM2515039v1_CLST_5	10	sanntis	3	4535	Polyketide	Isolate	GCF_025150395.1_ASM2515039v1	refseq	NZ_JAMBBL010000037.1
5006881	GCF_025150395.1_ASM2515039v1_CLST_6	0	sanntis	4207	13440	Saccharide	Isolate	GCF_025150395.1_ASM2515039v1	refseq	NZ_JAMBBL010000033.1
5006882	GCF_025150395.1_ASM2515039v1_CLST_7	11	sanntis	1	8106	Polyketide	Isolate	GCF_025150395.1_ASM2515039v1	refseq	NZ_JAMBBL010000095.1
5006883	GCF_025150395.1_ASM2515039v1_CLST_8	10	sanntis	1	16220	NRP	Isolate	GCF_025150395.1_ASM2515039v1	refseq	NZ_JAMBBL010000015.1
5006885	GCF_025150685.1_ASM2515068v1_CLST_0	1	sanntis	6356	25877	Saccharide	Isolate	GCF_025150685.1_ASM2515068v1	refseq	NZ_JAMBBN010000030.1
5006886	GCF_025150685.1_ASM2515068v1_CLST_1	0	sanntis	18513	20929	Polyketide	Isolate	GCF_025150685.1_ASM2515068v1	refseq	NZ_JAMBBN010000010.1
5006888	GCF_025150685.1_ASM2515068v1_CLST_3	0	sanntis	4257	13490	Saccharide	Isolate	GCF_025150685.1_ASM2515068v1	refseq	NZ_JAMBBN010000009.1
5006889	GCF_025150685.1_ASM2515068v1_CLST_4	0	sanntis	8418	24560	Other	Isolate	GCF_025150685.1_ASM2515068v1	refseq	NZ_JAMBBN010000008.1
5006890	GCF_025150685.1_ASM2515068v1_CLST_5	10	sanntis	1	16502	NRP	Isolate	GCF_025150685.1_ASM2515068v1	refseq	NZ_JAMBBN010000017.1
5006892	GCF_025150685.1_ASM2515068v1_CLST_7	10	sanntis	8	11733	Terpene	Isolate	GCF_025150685.1_ASM2515068v1	refseq	NZ_JAMBBN010000053.1
5006894	GCF_025150685.1_ASM2515068v1_CLST_9	11	sanntis	13	8133	Polyketide	Isolate	GCF_025150685.1_ASM2515068v1	refseq	NZ_JAMBBN010000097.1
5006895	GCF_026062495.1_ASM2606249v1_CLST_0	0	sanntis	47517	97601	NRP	Isolate	GCF_026062495.1_ASM2606249v1	refseq	NZ_CP110470.1
5006896	GCF_026062495.1_ASM2606249v1_CLST_1	0	sanntis	633327	636996	Other	Isolate	GCF_026062495.1_ASM2606249v1	refseq	NZ_CP110470.1
5006897	GCF_026062495.1_ASM2606249v1_CLST_2	0	sanntis	1030194	1061701	Polyketide	Isolate	GCF_026062495.1_ASM2606249v1	refseq	NZ_CP110470.1
5006898	GCF_026062495.1_ASM2606249v1_CLST_3	0	sanntis	1077621	1085973	NRP	Isolate	GCF_026062495.1_ASM2606249v1	refseq	NZ_CP110470.1
5006904	GCF_026062495.1_ASM2606249v1_CLST_9	0	sanntis	392962	413392	NRP|Polyketide	Isolate	GCF_026062495.1_ASM2606249v1	refseq	NZ_CP110469.1
5006905	GCF_026062495.1_ASM2606249v1_CLST_10	0	sanntis	570225	610501	NRP|Polyketide	Isolate	GCF_026062495.1_ASM2606249v1	refseq	NZ_CP110469.1
5006906	GCF_026062495.1_ASM2606249v1_CLST_11	0	sanntis	731819	770278	NRP	Isolate	GCF_026062495.1_ASM2606249v1	refseq	NZ_CP110469.1
5006907	GCF_026062495.1_ASM2606249v1_CLST_12	0	sanntis	798720	821701	Other	Isolate	GCF_026062495.1_ASM2606249v1	refseq	NZ_CP110469.1
5006908	GCF_026062495.1_ASM2606249v1_CLST_13	0	sanntis	1013169	1015435	Other	Isolate	GCF_026062495.1_ASM2606249v1	refseq	NZ_CP110469.1
5006909	GCF_026062495.1_ASM2606249v1_CLST_14	0	sanntis	1033282	1056322	NRP	Isolate	GCF_026062495.1_ASM2606249v1	refseq	NZ_CP110469.1
5006910	GCF_026062495.1_ASM2606249v1_CLST_15	0	sanntis	1072201	1172209	NRP	Isolate	GCF_026062495.1_ASM2606249v1	refseq	NZ_CP110469.1
5006911	GCF_026062495.1_ASM2606249v1_CLST_16	0	sanntis	1533562	1603819	NRP|Polyketide	Isolate	GCF_026062495.1_ASM2606249v1	refseq	NZ_CP110469.1
5006912	GCF_026062495.1_ASM2606249v1_CLST_17	0	sanntis	1693767	1724952	Other|Saccharide	Isolate	GCF_026062495.1_ASM2606249v1	refseq	NZ_CP110469.1
5006913	GCF_026062495.1_ASM2606249v1_CLST_18	0	sanntis	1872684	1899809	NRP	Isolate	GCF_026062495.1_ASM2606249v1	refseq	NZ_CP110469.1
5006914	GCF_026062495.1_ASM2606249v1_CLST_19	0	sanntis	1964122	2044590	NRP	Isolate	GCF_026062495.1_ASM2606249v1	refseq	NZ_CP110469.1
5006915	GCF_026062495.1_ASM2606249v1_CLST_20	0	sanntis	2272713	2316565	Saccharide	Isolate	GCF_026062495.1_ASM2606249v1	refseq	NZ_CP110469.1
5006916	GCF_026062495.1_ASM2606249v1_CLST_21	0	sanntis	2705044	2765131	NRP	Isolate	GCF_026062495.1_ASM2606249v1	refseq	NZ_CP110469.1
5006917	GCF_026062495.1_ASM2606249v1_CLST_22	0	sanntis	3317237	3346336	NRP	Isolate	GCF_026062495.1_ASM2606249v1	refseq	NZ_CP110469.1
5006918	GCF_026062495.1_ASM2606249v1_CLST_23	0	sanntis	3541842	3595267	NRP	Isolate	GCF_026062495.1_ASM2606249v1	refseq	NZ_CP110469.1
5006919	GCF_026062495.1_ASM2606249v1_CLST_24	0	sanntis	3621086	3643457	NRP	Isolate	GCF_026062495.1_ASM2606249v1	refseq	NZ_CP110469.1
5006920	GCF_026062495.1_ASM2606249v1_CLST_25	0	sanntis	3708123	3736542	Alkaloid	Isolate	GCF_026062495.1_ASM2606249v1	refseq	NZ_CP110469.1
5006921	GCF_026062495.1_ASM2606249v1_CLST_26	0	sanntis	3767186	3771142	NRP	Isolate	GCF_026062495.1_ASM2606249v1	refseq	NZ_CP110469.1
5006922	GCF_026062495.1_ASM2606249v1_CLST_27	0	sanntis	4082355	4088678	Other	Isolate	GCF_026062495.1_ASM2606249v1	refseq	NZ_CP110469.1
5006923	GCF_026062495.1_ASM2606249v1_CLST_28	0	sanntis	4174135	4261853	NRP	Isolate	GCF_026062495.1_ASM2606249v1	refseq	NZ_CP110469.1
5006924	GCF_026062495.1_ASM2606249v1_CLST_29	0	sanntis	4508124	4540483	NRP	Isolate	GCF_026062495.1_ASM2606249v1	refseq	NZ_CP110469.1
5006925	GCF_026062495.1_ASM2606249v1_CLST_30	0	sanntis	4815733	4859499	NRP	Isolate	GCF_026062495.1_ASM2606249v1	refseq	NZ_CP110469.1
5006926	GCF_026062495.1_ASM2606249v1_CLST_31	0	sanntis	5307584	5310800	RiPP	Isolate	GCF_026062495.1_ASM2606249v1	refseq	NZ_CP110469.1
5006927	GCF_026062495.1_ASM2606249v1_CLST_32	0	sanntis	5414028	5427374	Terpene	Isolate	GCF_026062495.1_ASM2606249v1	refseq	NZ_CP110469.1
5006928	GCF_026062495.1_ASM2606249v1_CLST_33	0	sanntis	5512293	5518396	Polyketide	Isolate	GCF_026062495.1_ASM2606249v1	refseq	NZ_CP110469.1
5006929	GCF_026062495.1_ASM2606249v1_CLST_34	0	sanntis	5567039	5571484	Other	Isolate	GCF_026062495.1_ASM2606249v1	refseq	NZ_CP110469.1
5006930	GCF_026062495.1_ASM2606249v1_CLST_35	0	sanntis	5610673	5619836	Other	Isolate	GCF_026062495.1_ASM2606249v1	refseq	NZ_CP110469.1
5006931	GCF_026062495.1_ASM2606249v1_CLST_36	0	sanntis	5734189	5748055	Other	Isolate	GCF_026062495.1_ASM2606249v1	refseq	NZ_CP110469.1
5006932	GCF_026062495.1_ASM2606249v1_CLST_37	0	sanntis	6526820	6583293	NRP|Polyketide	Isolate	GCF_026062495.1_ASM2606249v1	refseq	NZ_CP110469.1
5006933	GCF_026062495.1_ASM2606249v1_CLST_38	0	sanntis	6660589	6681473	NRP	Isolate	GCF_026062495.1_ASM2606249v1	refseq	NZ_CP110469.1
5006934	GCF_026062495.1_ASM2606249v1_CLST_39	0	sanntis	6726582	6781765	NRP	Isolate	GCF_026062495.1_ASM2606249v1	refseq	NZ_CP110469.1
5006935	GCF_026062495.1_ASM2606249v1_CLST_40	0	sanntis	6853834	6889860	NRP|Polyketide	Isolate	GCF_026062495.1_ASM2606249v1	refseq	NZ_CP110469.1
5006963	GCF_027270575.1_ASM2727057v1_CLST_0	0	sanntis	96907	116837	Other	Isolate	GCF_027270575.1_ASM2727057v1	refseq	NZ_JAPWIO010000005.1
5006965	GCF_027270575.1_ASM2727057v1_CLST_2	0	sanntis	152627	161052	Terpene	Isolate	GCF_027270575.1_ASM2727057v1	refseq	NZ_JAPWIO010000003.1
5006966	GCF_027270575.1_ASM2727057v1_CLST_3	0	sanntis	193154	206895	Polyketide	Isolate	GCF_027270575.1_ASM2727057v1	refseq	NZ_JAPWIO010000003.1
5006969	GCF_027270575.1_ASM2727057v1_CLST_6	0	sanntis	99311	104465	RiPP	Isolate	GCF_027270575.1_ASM2727057v1	refseq	NZ_JAPWIO010000001.1
5006970	GCF_027270575.1_ASM2727057v1_CLST_7	11	sanntis	172	12779	Other	Isolate	GCF_027270575.1_ASM2727057v1	refseq	NZ_JAPWIO010000030.1
5006972	GCF_027270575.1_ASM2727057v1_CLST_9	10	sanntis	92	37931	Saccharide	Isolate	GCF_027270575.1_ASM2727057v1	refseq	NZ_JAPWIO010000016.1
5006974	GCF_027270575.1_ASM2727057v1_CLST_11	1	sanntis	53464	66903	RiPP	Isolate	GCF_027270575.1_ASM2727057v1	refseq	NZ_JAPWIO010000020.1
5006975	GCF_027270575.1_ASM2727057v1_CLST_12	0	sanntis	45149	66240	NRP|Polyketide	Isolate	GCF_027270575.1_ASM2727057v1	refseq	NZ_JAPWIO010000006.1
5006977	GCF_027270575.1_ASM2727057v1_CLST_14	0	sanntis	67474	76211	NRP|Polyketide	Isolate	GCF_027270575.1_ASM2727057v1	refseq	NZ_JAPWIO010000010.1
5006978	GCF_027270575.1_ASM2727057v1_CLST_15	0	sanntis	74980	101089	Polyketide	Isolate	GCF_027270575.1_ASM2727057v1	refseq	NZ_JAPWIO010000002.1
5006980	GCF_027270575.1_ASM2727057v1_CLST_17	0	sanntis	16127	30556	Other	Isolate	GCF_027270575.1_ASM2727057v1	refseq	NZ_JAPWIO010000007.1
5006981	GCF_027270575.1_ASM2727057v1_CLST_18	0	sanntis	105350	107633	Terpene	Isolate	GCF_027270575.1_ASM2727057v1	refseq	NZ_JAPWIO010000007.1
5006982	GCF_027270575.1_ASM2727057v1_CLST_19	11	sanntis	297	18756	Other	Isolate	GCF_027270575.1_ASM2727057v1	refseq	NZ_JAPWIO010000028.1
5006985	GCF_027270625.1_ASM2727062v1_CLST_2	0	sanntis	7520	13673	Other	Isolate	GCF_027270625.1_ASM2727062v1	refseq	NZ_JAPWIS010000051.1
5006987	GCF_027270625.1_ASM2727062v1_CLST_4	11	sanntis	2	10458	Other	Isolate	GCF_027270625.1_ASM2727062v1	refseq	NZ_JAPWIS010000062.1
5006988	GCF_027270625.1_ASM2727062v1_CLST_5	0	sanntis	34431	40500	NRP	Isolate	GCF_027270625.1_ASM2727062v1	refseq	NZ_JAPWIS010000023.1
5006989	GCF_027270625.1_ASM2727062v1_CLST_6	0	sanntis	73858	96171	NRP	Isolate	GCF_027270625.1_ASM2727062v1	refseq	NZ_JAPWIS010000023.1
5006990	GCF_027270625.1_ASM2727062v1_CLST_7	1	sanntis	125449	144535	NRP	Isolate	GCF_027270625.1_ASM2727062v1	refseq	NZ_JAPWIS010000023.1
5006994	GCF_027270625.1_ASM2727062v1_CLST_11	10	sanntis	3	42842	NRP	Isolate	GCF_027270625.1_ASM2727062v1	refseq	NZ_JAPWIS010000007.1
5006996	GCF_027270625.1_ASM2727062v1_CLST_13	0	sanntis	40090	54689	Other	Isolate	GCF_027270625.1_ASM2727062v1	refseq	NZ_JAPWIS010000024.1
5006997	GCF_027270625.1_ASM2727062v1_CLST_14	0	sanntis	39271	100492	NRP	Isolate	GCF_027270625.1_ASM2727062v1	refseq	NZ_JAPWIS010000006.1
5006998	GCF_027270625.1_ASM2727062v1_CLST_15	0	sanntis	170907	227223	NRP|Polyketide	Isolate	GCF_027270625.1_ASM2727062v1	refseq	NZ_JAPWIS010000006.1
5006999	GCF_027270625.1_ASM2727062v1_CLST_16	0	sanntis	272307	293188	NRP	Isolate	GCF_027270625.1_ASM2727062v1	refseq	NZ_JAPWIS010000006.1
5007000	GCF_027270625.1_ASM2727062v1_CLST_17	1	sanntis	370428	406179	NRP|Polyketide	Isolate	GCF_027270625.1_ASM2727062v1	refseq	NZ_JAPWIS010000006.1
5007007	GCF_027270625.1_ASM2727062v1_CLST_24	0	sanntis	183455	192143	Terpene	Isolate	GCF_027270625.1_ASM2727062v1	refseq	NZ_JAPWIS010000012.1
5007009	GCF_027270625.1_ASM2727062v1_CLST_26	0	sanntis	58999	69183	Other	Isolate	GCF_027270625.1_ASM2727062v1	refseq	NZ_JAPWIS010000017.1
5007010	GCF_027270625.1_ASM2727062v1_CLST_27	10	sanntis	1	16095	NRP	Isolate	GCF_027270625.1_ASM2727062v1	refseq	NZ_JAPWIS010000035.1
5007012	GCF_027270625.1_ASM2727062v1_CLST_29	0	sanntis	70932	108928	NRP	Isolate	GCF_027270625.1_ASM2727062v1	refseq	NZ_JAPWIS010000027.1
5007015	GCF_027270625.1_ASM2727062v1_CLST_32	1	sanntis	205722	228085	Polyketide	Isolate	GCF_027270625.1_ASM2727062v1	refseq	NZ_JAPWIS010000015.1
5007017	GCF_027270625.1_ASM2727062v1_CLST_34	1	sanntis	348864	360919	NRP	Isolate	GCF_027270625.1_ASM2727062v1	refseq	NZ_JAPWIS010000009.1
5007020	GCF_027270625.1_ASM2727062v1_CLST_37	0	sanntis	2118	41482	NRP	Isolate	GCF_027270625.1_ASM2727062v1	refseq	NZ_JAPWIS010000011.1
5007022	GCF_027270625.1_ASM2727062v1_CLST_39	0	sanntis	34678	67639	NRP	Isolate	GCF_027270625.1_ASM2727062v1	refseq	NZ_JAPWIS010000008.1
5007023	GCF_027270625.1_ASM2727062v1_CLST_40	0	sanntis	225882	260371	Other|Saccharide	Isolate	GCF_027270625.1_ASM2727062v1	refseq	NZ_JAPWIS010000008.1
5007024	GCF_027270625.1_ASM2727062v1_CLST_41	1	sanntis	346191	365185	NRP	Isolate	GCF_027270625.1_ASM2727062v1	refseq	NZ_JAPWIS010000008.1
5007028	GCF_027270625.1_ASM2727062v1_CLST_45	0	sanntis	111848	154865	Polyketide	Isolate	GCF_027270625.1_ASM2727062v1	refseq	NZ_JAPWIS010000004.1
5007029	GCF_027270625.1_ASM2727062v1_CLST_46	0	sanntis	291789	312219	NRP|Polyketide	Isolate	GCF_027270625.1_ASM2727062v1	refseq	NZ_JAPWIS010000004.1
5007032	GCF_027270625.1_ASM2727062v1_CLST_49	10	sanntis	3	58295	NRP	Isolate	GCF_027270625.1_ASM2727062v1	refseq	NZ_JAPWIS010000005.1
5007033	GCF_027270625.1_ASM2727062v1_CLST_50	0	sanntis	140112	150466	Other	Isolate	GCF_027270625.1_ASM2727062v1	refseq	NZ_JAPWIS010000005.1
5007036	GCF_027270625.1_ASM2727062v1_CLST_53	0	sanntis	14735	90653	Other	Isolate	GCF_027270625.1_ASM2727062v1	refseq	NZ_JAPWIS010000033.1
5007038	GCF_027270625.1_ASM2727062v1_CLST_55	10	sanntis	1	8572	Polyketide	Isolate	GCF_027270625.1_ASM2727062v1	refseq	NZ_JAPWIS010000022.1
5007039	GCF_027270625.1_ASM2727062v1_CLST_56	0	sanntis	56304	60749	Other	Isolate	GCF_027270625.1_ASM2727062v1	refseq	NZ_JAPWIS010000022.1
5007040	GCF_027270625.1_ASM2727062v1_CLST_57	0	sanntis	99943	109106	Other	Isolate	GCF_027270625.1_ASM2727062v1	refseq	NZ_JAPWIS010000022.1
5007044	GCF_027270625.1_ASM2727062v1_CLST_61	0	sanntis	116122	195850	NRP	Isolate	GCF_027270625.1_ASM2727062v1	refseq	NZ_JAPWIS010000016.1
5007045	GCF_027270625.1_ASM2727062v1_CLST_62	0	sanntis	201705	220590	Other	Isolate	GCF_027270625.1_ASM2727062v1	refseq	NZ_JAPWIS010000016.1
5007047	GCF_027270625.1_ASM2727062v1_CLST_64	0	sanntis	93734	97892	Other	Isolate	GCF_027270625.1_ASM2727062v1	refseq	NZ_JAPWIS010000019.1
5007048	GCF_027270625.1_ASM2727062v1_CLST_65	0	sanntis	114853	137870	NRP	Isolate	GCF_027270625.1_ASM2727062v1	refseq	NZ_JAPWIS010000019.1
5007049	GCF_027270625.1_ASM2727062v1_CLST_66	1	sanntis	152957	175376	Terpene	Isolate	GCF_027270625.1_ASM2727062v1	refseq	NZ_JAPWIS010000019.1
5007052	GCF_027270625.1_ASM2727062v1_CLST_69	1	sanntis	72646	111055	Polyketide	Isolate	GCF_027270625.1_ASM2727062v1	refseq	NZ_JAPWIS010000028.1
5007053	GCF_027270625.1_ASM2727062v1_CLST_70	0	sanntis	109524	153372	Saccharide	Isolate	GCF_027270625.1_ASM2727062v1	refseq	NZ_JAPWIS010000001.1
5007054	GCF_027270625.1_ASM2727062v1_CLST_71	0	sanntis	529344	589504	NRP	Isolate	GCF_027270625.1_ASM2727062v1	refseq	NZ_JAPWIS010000001.1
5007057	GCF_027660025.1_ASM2766002v1_CLST_0	10	sanntis	196	13215	Saccharide	Isolate	GCF_027660025.1_ASM2766002v1	refseq	NZ_JAQDOI010000036.1
5007058	GCF_027660025.1_ASM2766002v1_CLST_1	11	sanntis	94	13146	Saccharide	Isolate	GCF_027660025.1_ASM2766002v1	refseq	NZ_JAQDOI010000037.1
5007060	GCF_027660025.1_ASM2766002v1_CLST_3	0	sanntis	103384	106623	NRP	Isolate	GCF_027660025.1_ASM2766002v1	refseq	NZ_JAQDOI010000006.1
5007061	GCF_027660025.1_ASM2766002v1_CLST_4	0	sanntis	80252	83928	Terpene	Isolate	GCF_027660025.1_ASM2766002v1	refseq	NZ_JAQDOI010000002.1
5007062	GCF_027660025.1_ASM2766002v1_CLST_5	0	sanntis	261193	264891	Polyketide	Isolate	GCF_027660025.1_ASM2766002v1	refseq	NZ_JAQDOI010000002.1
5007064	GCF_027660025.1_ASM2766002v1_CLST_7	0	sanntis	12917	15709	RiPP	Isolate	GCF_027660025.1_ASM2766002v1	refseq	NZ_JAQDOI010000009.1
5007065	GCF_027660245.1_ASM2766024v1_CLST_0	0	sanntis	108610	131006	Saccharide	Isolate	GCF_027660245.1_ASM2766024v1	refseq	NZ_JAQDNX010000003.1
5007066	GCF_027660245.1_ASM2766024v1_CLST_1	0	sanntis	135242	144475	Saccharide	Isolate	GCF_027660245.1_ASM2766024v1	refseq	NZ_JAQDNX010000003.1
5007067	GCF_027660245.1_ASM2766024v1_CLST_2	0	sanntis	142087	144994	Polyketide	Isolate	GCF_027660245.1_ASM2766024v1	refseq	NZ_JAQDNX010000002.1
5007068	GCF_027660245.1_ASM2766024v1_CLST_3	0	sanntis	101526	121154	Other	Isolate	GCF_027660245.1_ASM2766024v1	refseq	NZ_JAQDNX010000006.1
5007069	GCF_027660245.1_ASM2766024v1_CLST_4	0	sanntis	10739	24961	Terpene	Isolate	GCF_027660245.1_ASM2766024v1	refseq	NZ_JAQDNX010000001.1
5007070	GCF_027660245.1_ASM2766024v1_CLST_5	0	sanntis	512129	522149	Polyketide	Isolate	GCF_027660245.1_ASM2766024v1	refseq	NZ_JAQDNX010000001.1
5007074	GCF_027672585.1_ASM2767258v1_CLST_0	0	sanntis	10641	22126	RiPP	Isolate	GCF_027672585.1_ASM2767258v1	refseq	NZ_JAQDYC010000008.1
5007076	GCF_027672585.1_ASM2767258v1_CLST_2	10	sanntis	1	23376	Saccharide	Isolate	GCF_027672585.1_ASM2767258v1	refseq	NZ_JAQDYC010000006.1
5007077	GCF_027672585.1_ASM2767258v1_CLST_3	0	sanntis	154641	157604	Terpene	Isolate	GCF_027672585.1_ASM2767258v1	refseq	NZ_JAQDYC010000005.1
5007079	GCF_027672585.1_ASM2767258v1_CLST_5	0	sanntis	35016	38714	Polyketide	Isolate	GCF_027672585.1_ASM2767258v1	refseq	NZ_JAQDYC010000004.1
5007080	GCF_027672955.1_ASM2767295v1_CLST_0	0	sanntis	80079	85028	Polyketide	Isolate	GCF_027672955.1_ASM2767295v1	refseq	NZ_JAQDXL010000012.1
5007081	GCF_027672955.1_ASM2767295v1_CLST_1	0	sanntis	213199	241879	Saccharide	Isolate	GCF_027672955.1_ASM2767295v1	refseq	NZ_JAQDXL010000002.1
5007082	GCF_027672955.1_ASM2767295v1_CLST_2	0	sanntis	309590	313266	Terpene	Isolate	GCF_027672955.1_ASM2767295v1	refseq	NZ_JAQDXL010000002.1
5007085	GCF_027673175.1_ASM2767317v1_CLST_0	0	sanntis	62658	67410	Terpene	Isolate	GCF_027673175.1_ASM2767317v1	refseq	NZ_JAQDXC010000002.1
5007086	GCF_027673175.1_ASM2767317v1_CLST_1	0	sanntis	196949	215762	Saccharide	Isolate	GCF_027673175.1_ASM2767317v1	refseq	NZ_JAQDXC010000002.1
5007087	GCF_027673175.1_ASM2767317v1_CLST_2	0	sanntis	421932	431612	RiPP	Isolate	GCF_027673175.1_ASM2767317v1	refseq	NZ_JAQDXC010000002.1
5007090	GCF_027673175.1_ASM2767317v1_CLST_5	0	sanntis	82283	93327	RiPP	Isolate	GCF_027673175.1_ASM2767317v1	refseq	NZ_JAQDXC010000014.1
5007091	GCF_027673175.1_ASM2767317v1_CLST_6	0	sanntis	83555	91812	RiPP	Isolate	GCF_027673175.1_ASM2767317v1	refseq	NZ_JAQDXC010000006.1
5007093	GCF_027673175.1_ASM2767317v1_CLST_8	0	sanntis	176447	190715	RiPP	Isolate	GCF_027673175.1_ASM2767317v1	refseq	NZ_JAQDXC010000003.1
5007094	GCF_027673175.1_ASM2767317v1_CLST_9	0	sanntis	343585	348534	Polyketide	Isolate	GCF_027673175.1_ASM2767317v1	refseq	NZ_JAQDXC010000003.1
5007097	GCF_027673405.1_ASM2767340v1_CLST_0	0	sanntis	332128	356172	Saccharide	Isolate	GCF_027673405.1_ASM2767340v1	refseq	NZ_JAQDWT010000001.1
5007098	GCF_027673405.1_ASM2767340v1_CLST_1	0	sanntis	423883	427559	Terpene	Isolate	GCF_027673405.1_ASM2767340v1	refseq	NZ_JAQDWT010000001.1
5007101	GCF_027673405.1_ASM2767340v1_CLST_4	0	sanntis	22100	25798	Polyketide	Isolate	GCF_027673405.1_ASM2767340v1	refseq	NZ_JAQDWT010000010.1
5007103	GCF_027673505.1_ASM2767350v1_CLST_1	0	sanntis	22100	25798	Polyketide	Isolate	GCF_027673505.1_ASM2767350v1	refseq	NZ_JAQDWN010000012.1
5007104	GCF_027673505.1_ASM2767350v1_CLST_2	10	sanntis	3	15331	Saccharide	Isolate	GCF_027673505.1_ASM2767350v1	refseq	NZ_JAQDWN010000005.1
5007105	GCF_027673505.1_ASM2767350v1_CLST_3	0	sanntis	83042	86718	Terpene	Isolate	GCF_027673505.1_ASM2767350v1	refseq	NZ_JAQDWN010000005.1
5007107	GCF_027674335.1_ASM2767433v1_CLST_0	10	sanntis	61	4481	RiPP	Isolate	GCF_027674335.1_ASM2767433v1	refseq	NZ_JAQDVE010000020.1
5007108	GCF_027674335.1_ASM2767433v1_CLST_1	0	sanntis	300165	330283	Saccharide	Isolate	GCF_027674335.1_ASM2767433v1	refseq	NZ_JAQDVE010000001.1
5007109	GCF_027674335.1_ASM2767433v1_CLST_2	0	sanntis	456846	460522	Terpene	Isolate	GCF_027674335.1_ASM2767433v1	refseq	NZ_JAQDVE010000001.1
5007110	GCF_027674335.1_ASM2767433v1_CLST_3	0	sanntis	644824	648522	Polyketide	Isolate	GCF_027674335.1_ASM2767433v1	refseq	NZ_JAQDVE010000001.1
5007113	GCF_027674335.1_ASM2767433v1_CLST_6	0	sanntis	170737	187510	Saccharide	Isolate	GCF_027674335.1_ASM2767433v1	refseq	NZ_JAQDVE010000006.1
5007115	GCF_027678575.1_ASM2767857v1_CLST_0	0	sanntis	34399	37882	Polyketide	Isolate	GCF_027678575.1_ASM2767857v1	refseq	NZ_JAQELM010000012.1
5007116	GCF_027678575.1_ASM2767857v1_CLST_1	0	sanntis	85175	88851	Terpene	Isolate	GCF_027678575.1_ASM2767857v1	refseq	NZ_JAQELM010000008.1
5007118	GCF_027678575.1_ASM2767857v1_CLST_3	10	sanntis	3	9697	Saccharide	Isolate	GCF_027678575.1_ASM2767857v1	refseq	NZ_JAQELM010000019.1
5007120	GCF_027678575.1_ASM2767857v1_CLST_5	0	sanntis	110668	121712	RiPP	Isolate	GCF_027678575.1_ASM2767857v1	refseq	NZ_JAQELM010000010.1
5007122	GCF_027679925.1_ASM2767992v1_CLST_1	0	sanntis	124433	127916	Polyketide	Isolate	GCF_027679925.1_ASM2767992v1	refseq	NZ_JAQEJD010000006.1
5007123	GCF_027679925.1_ASM2767992v1_CLST_2	10	sanntis	3	11458	Saccharide	Isolate	GCF_027679925.1_ASM2767992v1	refseq	NZ_JAQEJD010000019.1
5007124	GCF_027679925.1_ASM2767992v1_CLST_3	0	sanntis	85175	88851	Terpene	Isolate	GCF_027679925.1_ASM2767992v1	refseq	NZ_JAQEJD010000008.1
5007126	GCF_027679925.1_ASM2767992v1_CLST_5	0	sanntis	110668	121712	RiPP	Isolate	GCF_027679925.1_ASM2767992v1	refseq	NZ_JAQEJD010000010.1
5007127	GCF_027687205.1_ASM2768720v1_CLST_0	10	sanntis	2	11337	Saccharide	Isolate	GCF_027687205.1_ASM2768720v1	refseq	NZ_JAQCRE010000035.1
5007128	GCF_027687205.1_ASM2768720v1_CLST_1	10	sanntis	33	12835	Saccharide	Isolate	GCF_027687205.1_ASM2768720v1	refseq	NZ_JAQCRE010000034.1
5007129	GCF_027687205.1_ASM2768720v1_CLST_2	0	sanntis	12929	15721	RiPP	Isolate	GCF_027687205.1_ASM2768720v1	refseq	NZ_JAQCRE010000009.1
5007130	GCF_027687205.1_ASM2768720v1_CLST_3	0	sanntis	80264	83940	Terpene	Isolate	GCF_027687205.1_ASM2768720v1	refseq	NZ_JAQCRE010000002.1
5007131	GCF_027687205.1_ASM2768720v1_CLST_4	0	sanntis	261205	264903	Polyketide	Isolate	GCF_027687205.1_ASM2768720v1	refseq	NZ_JAQCRE010000002.1
5007134	GCF_027690215.1_ASM2769021v1_CLST_0	0	sanntis	41688	45364	Terpene	Isolate	GCF_027690215.1_ASM2769021v1	refseq	NZ_JAQFCZ010000001.1
5007135	GCF_027690215.1_ASM2769021v1_CLST_1	0	sanntis	133645	154773	Saccharide	Isolate	GCF_027690215.1_ASM2769021v1	refseq	NZ_JAQFCZ010000001.1
5007137	GCF_027690215.1_ASM2769021v1_CLST_3	0	sanntis	270660	287393	Saccharide	Isolate	GCF_027690215.1_ASM2769021v1	refseq	NZ_JAQFCZ010000002.1
5007138	GCF_027690215.1_ASM2769021v1_CLST_4	0	sanntis	91965	103009	RiPP	Isolate	GCF_027690215.1_ASM2769021v1	refseq	NZ_JAQFCZ010000010.1
5007140	GCF_027690215.1_ASM2769021v1_CLST_6	0	sanntis	92067	95765	Polyketide	Isolate	GCF_027690215.1_ASM2769021v1	refseq	NZ_JAQFCZ010000003.1
5007141	GCF_027690255.1_ASM2769025v1_CLST_0	0	sanntis	92147	103191	RiPP	Isolate	GCF_027690255.1_ASM2769025v1	refseq	NZ_JAQFCX010000010.1
5007142	GCF_027690255.1_ASM2769025v1_CLST_1	0	sanntis	92085	95783	Polyketide	Isolate	GCF_027690255.1_ASM2769025v1	refseq	NZ_JAQFCX010000004.1
5007143	GCF_027690255.1_ASM2769025v1_CLST_2	0	sanntis	41796	45472	Terpene	Isolate	GCF_027690255.1_ASM2769025v1	refseq	NZ_JAQFCX010000001.1
5007144	GCF_027690255.1_ASM2769025v1_CLST_3	0	sanntis	133753	154881	Saccharide	Isolate	GCF_027690255.1_ASM2769025v1	refseq	NZ_JAQFCX010000001.1
5007146	GCF_027690255.1_ASM2769025v1_CLST_5	0	sanntis	270678	287411	Saccharide	Isolate	GCF_027690255.1_ASM2769025v1	refseq	NZ_JAQFCX010000002.1
5007148	GCF_027690265.1_ASM2769026v1_CLST_0	0	sanntis	64504	81275	Saccharide	Isolate	GCF_027690265.1_ASM2769026v1	refseq	NZ_JAQFCY010000002.1
5007149	GCF_027690265.1_ASM2769026v1_CLST_1	0	sanntis	92119	95817	Polyketide	Isolate	GCF_027690265.1_ASM2769026v1	refseq	NZ_JAQFCY010000004.1
5007150	GCF_027690265.1_ASM2769026v1_CLST_2	0	sanntis	41796	45472	Terpene	Isolate	GCF_027690265.1_ASM2769026v1	refseq	NZ_JAQFCY010000010.1
5007152	GCF_027690265.1_ASM2769026v1_CLST_4	10	sanntis	1	13157	Saccharide	Isolate	GCF_027690265.1_ASM2769026v1	refseq	NZ_JAQFCY010000001.1
5007153	GCF_027690265.1_ASM2769026v1_CLST_5	0	sanntis	92205	103249	RiPP	Isolate	GCF_027690265.1_ASM2769026v1	refseq	NZ_JAQFCY010000011.1
5007155	GCF_027690335.1_ASM2769033v1_CLST_0	0	sanntis	41796	45472	Terpene	Isolate	GCF_027690335.1_ASM2769033v1	refseq	NZ_JAQFCU010000001.1
5007156	GCF_027690335.1_ASM2769033v1_CLST_1	0	sanntis	133753	154881	Saccharide	Isolate	GCF_027690335.1_ASM2769033v1	refseq	NZ_JAQFCU010000001.1
5007158	GCF_027690335.1_ASM2769033v1_CLST_3	0	sanntis	92085	95783	Polyketide	Isolate	GCF_027690335.1_ASM2769033v1	refseq	NZ_JAQFCU010000004.1
5007160	GCF_027690335.1_ASM2769033v1_CLST_5	0	sanntis	270678	287411	Saccharide	Isolate	GCF_027690335.1_ASM2769033v1	refseq	NZ_JAQFCU010000002.1
5007161	GCF_027690335.1_ASM2769033v1_CLST_6	0	sanntis	92831	103875	RiPP	Isolate	GCF_027690335.1_ASM2769033v1	refseq	NZ_JAQFCU010000010.1
5007162	GCF_027690345.1_ASM2769034v1_CLST_0	0	sanntis	135469	138261	RiPP	Isolate	GCF_027690345.1_ASM2769034v1	refseq	NZ_JAQFCV010000007.1
5007163	GCF_027690345.1_ASM2769034v1_CLST_1	0	sanntis	41784	45460	Terpene	Isolate	GCF_027690345.1_ASM2769034v1	refseq	NZ_JAQFCV010000001.1
5007164	GCF_027690345.1_ASM2769034v1_CLST_2	0	sanntis	133741	154869	Saccharide	Isolate	GCF_027690345.1_ASM2769034v1	refseq	NZ_JAQFCV010000001.1
5007166	GCF_027690345.1_ASM2769034v1_CLST_4	0	sanntis	91739	102783	RiPP	Isolate	GCF_027690345.1_ASM2769034v1	refseq	NZ_JAQFCV010000010.1
5007167	GCF_027690345.1_ASM2769034v1_CLST_5	0	sanntis	92260	95958	Polyketide	Isolate	GCF_027690345.1_ASM2769034v1	refseq	NZ_JAQFCV010000004.1
5007168	GCF_027690345.1_ASM2769034v1_CLST_6	0	sanntis	270562	287295	Saccharide	Isolate	GCF_027690345.1_ASM2769034v1	refseq	NZ_JAQFCV010000002.1
5007170	GCF_027690395.1_ASM2769039v1_CLST_0	0	sanntis	135481	138273	RiPP	Isolate	GCF_027690395.1_ASM2769039v1	refseq	NZ_JAQFCR010000007.1
5007172	GCF_027690395.1_ASM2769039v1_CLST_2	0	sanntis	92132	95830	Polyketide	Isolate	GCF_027690395.1_ASM2769039v1	refseq	NZ_JAQFCR010000004.1
5007173	GCF_027690395.1_ASM2769039v1_CLST_3	0	sanntis	10795	21839	RiPP	Isolate	GCF_027690395.1_ASM2769039v1	refseq	NZ_JAQFCR010000010.1
5007174	GCF_027690395.1_ASM2769039v1_CLST_4	0	sanntis	270678	287411	Saccharide	Isolate	GCF_027690395.1_ASM2769039v1	refseq	NZ_JAQFCR010000002.1
5007175	GCF_027690395.1_ASM2769039v1_CLST_5	0	sanntis	41796	45472	Terpene	Isolate	GCF_027690395.1_ASM2769039v1	refseq	NZ_JAQFCR010000001.1
5007176	GCF_027690395.1_ASM2769039v1_CLST_6	0	sanntis	133753	154881	Saccharide	Isolate	GCF_027690395.1_ASM2769039v1	refseq	NZ_JAQFCR010000001.1
5007178	GCF_027697895.1_ASM2769789v1_CLST_0	0	sanntis	36063	47107	RiPP	Isolate	GCF_027697895.1_ASM2769789v1	refseq	NZ_JAQERU010000020.1
5007180	GCF_027697895.1_ASM2769789v1_CLST_2	0	sanntis	68568	73302	Polyketide	Isolate	GCF_027697895.1_ASM2769789v1	refseq	NZ_JAQERU010000011.1
5007182	GCF_027697895.1_ASM2769789v1_CLST_4	1	sanntis	29588	46120	Saccharide	Isolate	GCF_027697895.1_ASM2769789v1	refseq	NZ_JAQERU010000026.1
5007184	GCF_027944555.1_ASM2794455v1_CLST_0	0	sanntis	590196	601241	RiPP	Isolate	GCF_027944555.1_ASM2794455v1	refseq	NZ_CP116026.1
5007185	GCF_027944555.1_ASM2794455v1_CLST_1	0	sanntis	1177867	1199593	Other	Isolate	GCF_027944555.1_ASM2794455v1	refseq	NZ_CP116026.1
5007186	GCF_027944555.1_ASM2794455v1_CLST_2	0	sanntis	1283572	1287248	Terpene	Isolate	GCF_027944555.1_ASM2794455v1	refseq	NZ_CP116026.1
5007187	GCF_027944555.1_ASM2794455v1_CLST_3	0	sanntis	1459772	1463470	Polyketide	Isolate	GCF_027944555.1_ASM2794455v1	refseq	NZ_CP116026.1
5007190	GCF_028208295.1_ASM2820829v1_CLST_0	0	sanntis	45749	62521	Saccharide	Isolate	GCF_028208295.1_ASM2820829v1	refseq	NZ_JAQLBJ010000018.1
5007191	GCF_028208295.1_ASM2820829v1_CLST_1	0	sanntis	26062	30571	RiPP	Isolate	GCF_028208295.1_ASM2820829v1	refseq	NZ_JAQLBJ010000007.1
5007192	GCF_028208295.1_ASM2820829v1_CLST_2	0	sanntis	41265	46214	Polyketide	Isolate	GCF_028208295.1_ASM2820829v1	refseq	NZ_JAQLBJ010000036.1
5007194	GCF_028208295.1_ASM2820829v1_CLST_4	0	sanntis	22178	25854	Terpene	Isolate	GCF_028208295.1_ASM2820829v1	refseq	NZ_JAQLBJ010000005.1
5007197	GCF_028208505.1_ASM2820850v1_CLST_0	0	sanntis	12013	15711	Polyketide	Isolate	GCF_028208505.1_ASM2820850v1	refseq	NZ_JAQLBK010000002.1
5007199	GCF_028208505.1_ASM2820850v1_CLST_2	0	sanntis	111405	115081	Terpene	Isolate	GCF_028208505.1_ASM2820850v1	refseq	NZ_JAQLBK010000007.1
5007201	GCF_028208505.1_ASM2820850v1_CLST_4	0	sanntis	26096	28888	RiPP	Isolate	GCF_028208505.1_ASM2820850v1	refseq	NZ_JAQLBK010000029.1
5007202	GCF_028208615.1_ASM2820861v1_CLST_0	0	sanntis	70580	75529	Polyketide	Isolate	GCF_028208615.1_ASM2820861v1	refseq	NZ_JAQLBO010000001.1
5007203	GCF_028208615.1_ASM2820861v1_CLST_1	0	sanntis	254060	258812	Terpene	Isolate	GCF_028208615.1_ASM2820861v1	refseq	NZ_JAQLBO010000001.1
5007204	GCF_028208615.1_ASM2820861v1_CLST_2	0	sanntis	369047	394415	Saccharide	Isolate	GCF_028208615.1_ASM2820861v1	refseq	NZ_JAQLBO010000001.1
5007207	GCF_028208625.1_ASM2820862v1_CLST_0	10	sanntis	101	4895	RiPP	Isolate	GCF_028208625.1_ASM2820862v1	refseq	NZ_JAQLBP010000187.1
5007208	GCF_028208625.1_ASM2820862v1_CLST_1	10	sanntis	74	5291	Polyketide	Isolate	GCF_028208625.1_ASM2820862v1	refseq	NZ_JAQLBP010000127.1
5007210	GCF_028208625.1_ASM2820862v1_CLST_3	10	sanntis	61	4481	RiPP	Isolate	GCF_028208625.1_ASM2820862v1	refseq	NZ_JAQLBP010000136.1
5007211	GCF_028208625.1_ASM2820862v1_CLST_4	1	sanntis	11971	16723	Terpene	Isolate	GCF_028208625.1_ASM2820862v1	refseq	NZ_JAQLBP010000065.1
5007213	GCF_028208625.1_ASM2820862v1_CLST_6	10	sanntis	172	9970	Saccharide	Isolate	GCF_028208625.1_ASM2820862v1	refseq	NZ_JAQLBP010000069.1
5007215	GCF_028208655.1_ASM2820865v1_CLST_1	0	sanntis	602592	605384	RiPP	Isolate	GCF_028208655.1_ASM2820865v1	refseq	NZ_JAQLBM010000001.1
5007216	GCF_028208655.1_ASM2820865v1_CLST_2	0	sanntis	294300	319668	Saccharide	Isolate	GCF_028208655.1_ASM2820865v1	refseq	NZ_JAQLBM010000002.1
5007217	GCF_028208655.1_ASM2820865v1_CLST_3	0	sanntis	429903	434655	Terpene	Isolate	GCF_028208655.1_ASM2820865v1	refseq	NZ_JAQLBM010000002.1
5007218	GCF_028208655.1_ASM2820865v1_CLST_4	0	sanntis	613829	618113	Polyketide	Isolate	GCF_028208655.1_ASM2820865v1	refseq	NZ_JAQLBM010000002.1
5007221	GCF_028208665.1_ASM2820866v1_CLST_1	0	sanntis	293721	319089	Saccharide	Isolate	GCF_028208665.1_ASM2820866v1	refseq	NZ_JAQLBL010000002.1
5007222	GCF_028208665.1_ASM2820866v1_CLST_2	0	sanntis	429324	434076	Terpene	Isolate	GCF_028208665.1_ASM2820866v1	refseq	NZ_JAQLBL010000002.1
5007223	GCF_028208665.1_ASM2820866v1_CLST_3	0	sanntis	613236	614475	Polyketide	Isolate	GCF_028208665.1_ASM2820866v1	refseq	NZ_JAQLBL010000002.1
5007225	GCF_028208695.1_ASM2820869v1_CLST_0	10	sanntis	2	26060	Saccharide	Isolate	GCF_028208695.1_ASM2820869v1	refseq	NZ_JAQLBN010000015.1
5007226	GCF_028208695.1_ASM2820869v1_CLST_1	10	sanntis	2	7224	Polyketide	Isolate	GCF_028208695.1_ASM2820869v1	refseq	NZ_JAQLBN010000027.1
5007227	GCF_028208695.1_ASM2820869v1_CLST_2	0	sanntis	60473	65225	Terpene	Isolate	GCF_028208695.1_ASM2820869v1	refseq	NZ_JAQLBN010000016.1
5007230	GCF_028208735.1_ASM2820873v1_CLST_0	0	sanntis	21643	26395	Terpene	Isolate	GCF_028208735.1_ASM2820873v1	refseq	NZ_JAQLBQ010000003.1
5007232	GCF_028208735.1_ASM2820873v1_CLST_2	10	sanntis	264	6297	NRP	Isolate	GCF_028208735.1_ASM2820873v1	refseq	NZ_JAQLBQ010000093.1
5007233	GCF_028208735.1_ASM2820873v1_CLST_3	10	sanntis	1	16351	Saccharide	Isolate	GCF_028208735.1_ASM2820873v1	refseq	NZ_JAQLBQ010000051.1
5007235	GCF_028208735.1_ASM2820873v1_CLST_5	0	sanntis	12097	16831	Polyketide	Isolate	GCF_028208735.1_ASM2820873v1	refseq	NZ_JAQLBQ010000054.1
5007236	GCF_028736055.1_ASM2873605v1_CLST_0	0	sanntis	596915	617705	Polyketide	Isolate	GCF_028736055.1_ASM2873605v1	refseq	NZ_CP117869.1
5007237	GCF_028736055.1_ASM2873605v1_CLST_1	0	sanntis	2009851	2011447	Polyketide	Isolate	GCF_028736055.1_ASM2873605v1	refseq	NZ_CP117869.1
5007238	GCF_028736055.1_ASM2873605v1_CLST_2	0	sanntis	2064897	2096665	Other	Isolate	GCF_028736055.1_ASM2873605v1	refseq	NZ_CP117869.1
5007242	GCF_029201225.1_ASM2920122v1_CLST_0	0	sanntis	245492	253749	RiPP	Isolate	GCF_029201225.1_ASM2920122v1	refseq	NZ_CP119296.1
5007243	GCF_029201225.1_ASM2920122v1_CLST_1	0	sanntis	1405066	1409818	Terpene	Isolate	GCF_029201225.1_ASM2920122v1	refseq	NZ_CP119296.1
5007246	GCF_029215545.1_ASM2921554v1_CLST_0	0	sanntis	1226670	1248096	Other	Isolate	GCF_029215545.1_ASM2921554v1	refseq	NZ_CP119393.1
5007247	GCF_029215545.1_ASM2921554v1_CLST_1	0	sanntis	2056979	2062844	Polyketide	Isolate	GCF_029215545.1_ASM2921554v1	refseq	NZ_CP119393.1
5007248	GCF_029215545.1_ASM2921554v1_CLST_2	0	sanntis	2355994	2383032	Saccharide	Isolate	GCF_029215545.1_ASM2921554v1	refseq	NZ_CP119393.1
5007251	GCF_029850785.1_ASM2985078v1_CLST_0	0	sanntis	1056695	1067528	Polyketide	Isolate	GCF_029850785.1_ASM2985078v1	refseq	NZ_CP113782.1
5007252	GCF_029850785.1_ASM2985078v1_CLST_1	0	sanntis	1566952	1581342	Terpene	Isolate	GCF_029850785.1_ASM2985078v1	refseq	NZ_CP113782.1
5007253	GCF_029850785.1_ASM2985078v1_CLST_2	0	sanntis	1766948	1776181	Saccharide	Isolate	GCF_029850785.1_ASM2985078v1	refseq	NZ_CP113782.1
5007254	GCF_029850785.1_ASM2985078v1_CLST_3	0	sanntis	1780443	1800982	Saccharide	Isolate	GCF_029850785.1_ASM2985078v1	refseq	NZ_CP113782.1
5007255	GCF_029850785.1_ASM2985078v1_CLST_4	0	sanntis	2027613	2043756	Other	Isolate	GCF_029850785.1_ASM2985078v1	refseq	NZ_CP113782.1
5007260	GCF_029893305.1_ASM2989330v1_CLST_0	10	sanntis	1	60292	NRP	Isolate	GCF_029893305.1_ASM2989330v1	refseq	NZ_JARXVI010000020.1
5007261	GCF_029893305.1_ASM2989330v1_CLST_1	0	sanntis	88612	114921	NRP	Isolate	GCF_029893305.1_ASM2989330v1	refseq	NZ_JARXVI010000020.1
5007264	GCF_029893305.1_ASM2989330v1_CLST_4	0	sanntis	30889	64247	Other|Saccharide	Isolate	GCF_029893305.1_ASM2989330v1	refseq	NZ_JARXVI010000006.1
5007265	GCF_029893305.1_ASM2989330v1_CLST_5	0	sanntis	204713	244372	NRP	Isolate	GCF_029893305.1_ASM2989330v1	refseq	NZ_JARXVI010000006.1
5007266	GCF_029893305.1_ASM2989330v1_CLST_6	0	sanntis	285697	342426	NRP	Isolate	GCF_029893305.1_ASM2989330v1	refseq	NZ_JARXVI010000006.1
5007269	GCF_029893305.1_ASM2989330v1_CLST_9	10	sanntis	3	43327	NRP|Polyketide	Isolate	GCF_029893305.1_ASM2989330v1	refseq	NZ_JARXVI010000001.1
5007270	GCF_029893305.1_ASM2989330v1_CLST_10	0	sanntis	411207	512522	NRP	Isolate	GCF_029893305.1_ASM2989330v1	refseq	NZ_JARXVI010000001.1
5007271	GCF_029893305.1_ASM2989330v1_CLST_11	0	sanntis	796581	830794	Polyketide	Isolate	GCF_029893305.1_ASM2989330v1	refseq	NZ_JARXVI010000001.1
5007276	GCF_029893305.1_ASM2989330v1_CLST_16	0	sanntis	6733	62281	NRP|Polyketide	Isolate	GCF_029893305.1_ASM2989330v1	refseq	NZ_JARXVI010000003.1
5007278	GCF_029893305.1_ASM2989330v1_CLST_18	10	sanntis	3	49310	NRP	Isolate	GCF_029893305.1_ASM2989330v1	refseq	NZ_JARXVI010000016.1
5007280	GCF_029893305.1_ASM2989330v1_CLST_20	1	sanntis	51969	70978	NRP	Isolate	GCF_029893305.1_ASM2989330v1	refseq	NZ_JARXVI010000034.1
5007283	GCF_029893305.1_ASM2989330v1_CLST_23	0	sanntis	121360	141761	NRP|Polyketide	Isolate	GCF_029893305.1_ASM2989330v1	refseq	NZ_JARXVI010000011.1
5007287	GCF_029893305.1_ASM2989330v1_CLST_27	0	sanntis	62550	65768	RiPP	Isolate	GCF_029893305.1_ASM2989330v1	refseq	NZ_JARXVI010000015.1
5007288	GCF_029893305.1_ASM2989330v1_CLST_28	0	sanntis	167395	180700	Terpene	Isolate	GCF_029893305.1_ASM2989330v1	refseq	NZ_JARXVI010000015.1
5007290	GCF_029893305.1_ASM2989330v1_CLST_30	0	sanntis	9398	22051	Other	Isolate	GCF_029893305.1_ASM2989330v1	refseq	NZ_JARXVI010000037.1
5007291	GCF_029893305.1_ASM2989330v1_CLST_31	0	sanntis	129053	163857	Polyketide	Isolate	GCF_029893305.1_ASM2989330v1	refseq	NZ_JARXVI010000018.1
5007293	GCF_029893305.1_ASM2989330v1_CLST_33	11	sanntis	1	10489	NRP	Isolate	GCF_029893305.1_ASM2989330v1	refseq	NZ_JARXVI010000059.1
5007294	GCF_029893305.1_ASM2989330v1_CLST_34	0	sanntis	109576	118246	Other	Isolate	GCF_029893305.1_ASM2989330v1	refseq	NZ_JARXVI010000014.1
5007295	GCF_029893305.1_ASM2989330v1_CLST_35	1	sanntis	213050	221785	Polyketide	Isolate	GCF_029893305.1_ASM2989330v1	refseq	NZ_JARXVI010000014.1
5007298	GCF_029893305.1_ASM2989330v1_CLST_38	1	sanntis	63204	69463	NRP	Isolate	GCF_029893305.1_ASM2989330v1	refseq	NZ_JARXVI010000035.1
5007299	GCF_029893305.1_ASM2989330v1_CLST_39	1	sanntis	669289	703259	NRP|Polyketide	Isolate	GCF_029893305.1_ASM2989330v1	refseq	NZ_JARXVI010000002.1
5007301	GCF_029893305.1_ASM2989330v1_CLST_41	1	sanntis	98158	112733	NRP	Isolate	GCF_029893305.1_ASM2989330v1	refseq	NZ_JARXVI010000029.1
5007304	GCF_029893305.1_ASM2989330v1_CLST_44	0	sanntis	53488	118808	Polyketide	Isolate	GCF_029893305.1_ASM2989330v1	refseq	NZ_JARXVI010000009.1
5007305	GCF_029893305.1_ASM2989330v1_CLST_45	0	sanntis	72599	91407	NRP	Isolate	GCF_029893305.1_ASM2989330v1	refseq	NZ_JARXVI010000005.1
5007306	GCF_029893305.1_ASM2989330v1_CLST_46	0	sanntis	136526	191691	NRP|Polyketide	Isolate	GCF_029893305.1_ASM2989330v1	refseq	NZ_JARXVI010000005.1
5007307	GCF_029893305.1_ASM2989330v1_CLST_47	0	sanntis	204096	240639	Other	Isolate	GCF_029893305.1_ASM2989330v1	refseq	NZ_JARXVI010000005.1
5007308	GCF_029893305.1_ASM2989330v1_CLST_48	0	sanntis	267788	303536	NRP|Polyketide	Isolate	GCF_029893305.1_ASM2989330v1	refseq	NZ_JARXVI010000005.1
5007314	GCF_029893305.1_ASM2989330v1_CLST_54	0	sanntis	20252	87742	Polyketide	Isolate	GCF_029893305.1_ASM2989330v1	refseq	NZ_JARXVI010000031.1
5007315	GCF_029893305.1_ASM2989330v1_CLST_55	0	sanntis	41107	54300	NRP	Isolate	GCF_029893305.1_ASM2989330v1	refseq	NZ_JARXVI010000033.1
5007317	GCF_029893305.1_ASM2989330v1_CLST_57	0	sanntis	56229	86286	NRP	Isolate	GCF_029893305.1_ASM2989330v1	refseq	NZ_JARXVI010000030.1
5007321	GCF_029893305.1_ASM2989330v1_CLST_61	10	sanntis	1	32489	NRP	Isolate	GCF_029893305.1_ASM2989330v1	refseq	NZ_JARXVI010000032.1
5007322	GCF_029893305.1_ASM2989330v1_CLST_62	1	sanntis	71117	91406	NRP	Isolate	GCF_029893305.1_ASM2989330v1	refseq	NZ_JARXVI010000032.1
5007325	GCF_030063585.1_ASM3006358v1_CLST_0	0	sanntis	359665	429926	NRP|Polyketide	Isolate	GCF_030063585.1_ASM3006358v1	refseq	NZ_JASIRG010000002.1
5007326	GCF_030063585.1_ASM3006358v1_CLST_1	0	sanntis	519844	551047	Other|Saccharide	Isolate	GCF_030063585.1_ASM3006358v1	refseq	NZ_JASIRG010000002.1
5007327	GCF_030063585.1_ASM3006358v1_CLST_2	0	sanntis	768274	786680	Saccharide	Isolate	GCF_030063585.1_ASM3006358v1	refseq	NZ_JASIRG010000002.1
5007330	GCF_030063585.1_ASM3006358v1_CLST_5	10	sanntis	3	23351	NRP	Isolate	GCF_030063585.1_ASM3006358v1	refseq	NZ_JASIRG010000036.1
5007332	GCF_030063585.1_ASM3006358v1_CLST_7	10	sanntis	3	8254	NRP	Isolate	GCF_030063585.1_ASM3006358v1	refseq	NZ_JASIRG010000025.1
5007334	GCF_030063585.1_ASM3006358v1_CLST_9	1	sanntis	150721	161152	Alkaloid	Isolate	GCF_030063585.1_ASM3006358v1	refseq	NZ_JASIRG010000018.1
5007336	GCF_030063585.1_ASM3006358v1_CLST_11	11	sanntis	2	10360	Other	Isolate	GCF_030063585.1_ASM3006358v1	refseq	NZ_JASIRG010000059.1
5007337	GCF_030063585.1_ASM3006358v1_CLST_12	0	sanntis	123073	162477	NRP	Isolate	GCF_030063585.1_ASM3006358v1	refseq	NZ_JASIRG010000015.1
5007339	GCF_030063585.1_ASM3006358v1_CLST_14	10	sanntis	3	2562	Terpene	Isolate	GCF_030063585.1_ASM3006358v1	refseq	NZ_JASIRG010000064.1
5007341	GCF_030063585.1_ASM3006358v1_CLST_16	10	sanntis	2	19942	NRP	Isolate	GCF_030063585.1_ASM3006358v1	refseq	NZ_JASIRG010000030.1
5007342	GCF_030063585.1_ASM3006358v1_CLST_17	0	sanntis	46929	68920	NRP	Isolate	GCF_030063585.1_ASM3006358v1	refseq	NZ_JASIRG010000030.1
5007345	GCF_030063585.1_ASM3006358v1_CLST_20	0	sanntis	113019	156074	Polyketide	Isolate	GCF_030063585.1_ASM3006358v1	refseq	NZ_JASIRG010000004.1
5007346	GCF_030063585.1_ASM3006358v1_CLST_21	0	sanntis	293014	313429	NRP|Polyketide	Isolate	GCF_030063585.1_ASM3006358v1	refseq	NZ_JASIRG010000004.1
5007349	GCF_030063585.1_ASM3006358v1_CLST_24	0	sanntis	177902	228649	NRP	Isolate	GCF_030063585.1_ASM3006358v1	refseq	NZ_JASIRG010000003.1
5007350	GCF_030063585.1_ASM3006358v1_CLST_25	1	sanntis	610433	645259	Saccharide	Isolate	GCF_030063585.1_ASM3006358v1	refseq	NZ_JASIRG010000003.1
5007354	GCF_030063585.1_ASM3006358v1_CLST_29	0	sanntis	50956	59721	Polyketide	Isolate	GCF_030063585.1_ASM3006358v1	refseq	NZ_JASIRG010000029.1
5007356	GCF_030063585.1_ASM3006358v1_CLST_31	10	sanntis	24	20168	NRP	Isolate	GCF_030063585.1_ASM3006358v1	refseq	NZ_JASIRG010000008.1
5007357	GCF_030063585.1_ASM3006358v1_CLST_32	0	sanntis	37717	98667	NRP	Isolate	GCF_030063585.1_ASM3006358v1	refseq	NZ_JASIRG010000008.1
5007359	GCF_030063585.1_ASM3006358v1_CLST_34	10	sanntis	1	8803	Polyketide	Isolate	GCF_030063585.1_ASM3006358v1	refseq	NZ_JASIRG010000020.1
5007360	GCF_030063585.1_ASM3006358v1_CLST_35	0	sanntis	56535	60980	Other	Isolate	GCF_030063585.1_ASM3006358v1	refseq	NZ_JASIRG010000020.1
5007361	GCF_030063585.1_ASM3006358v1_CLST_36	0	sanntis	100167	109330	Other	Isolate	GCF_030063585.1_ASM3006358v1	refseq	NZ_JASIRG010000020.1
5007363	GCF_030063585.1_ASM3006358v1_CLST_38	0	sanntis	62934	76800	Other	Isolate	GCF_030063585.1_ASM3006358v1	refseq	NZ_JASIRG010000024.1
5007364	GCF_030063585.1_ASM3006358v1_CLST_39	0	sanntis	41839	53064	NRP	Isolate	GCF_030063585.1_ASM3006358v1	refseq	NZ_JASIRG010000033.1
5007368	GCF_030063585.1_ASM3006358v1_CLST_43	0	sanntis	70899	111120	NRP	Isolate	GCF_030063585.1_ASM3006358v1	refseq	NZ_JASIRG010000026.1
5007370	GCF_030063585.1_ASM3006358v1_CLST_45	0	sanntis	559858	605372	NRP|Polyketide	Isolate	GCF_030063585.1_ASM3006358v1	refseq	NZ_JASIRG010000001.1
5007371	GCF_030063585.1_ASM3006358v1_CLST_46	0	sanntis	681882	702769	NRP	Isolate	GCF_030063585.1_ASM3006358v1	refseq	NZ_JASIRG010000001.1
5007372	GCF_030063585.1_ASM3006358v1_CLST_47	0	sanntis	750453	804172	NRP|Polyketide	Isolate	GCF_030063585.1_ASM3006358v1	refseq	NZ_JASIRG010000001.1
5007373	GCF_030063585.1_ASM3006358v1_CLST_48	0	sanntis	875070	911129	NRP|Polyketide	Isolate	GCF_030063585.1_ASM3006358v1	refseq	NZ_JASIRG010000001.1
5007380	GCF_030063585.1_ASM3006358v1_CLST_55	10	sanntis	2	4366	NRP|Saccharide	Isolate	GCF_030063585.1_ASM3006358v1	refseq	NZ_JASIRG010000038.1
5007382	GCF_030063585.1_ASM3006358v1_CLST_57	10	sanntis	3	58895	NRP	Isolate	GCF_030063585.1_ASM3006358v1	refseq	NZ_JASIRG010000014.1
5007383	GCF_030063585.1_ASM3006358v1_CLST_58	0	sanntis	139524	146571	Other	Isolate	GCF_030063585.1_ASM3006358v1	refseq	NZ_JASIRG010000014.1
5007385	GCF_030063585.1_ASM3006358v1_CLST_60	10	sanntis	1	58372	NRP	Isolate	GCF_030063585.1_ASM3006358v1	refseq	NZ_JASIRG010000013.1
5007387	GCF_030063585.1_ASM3006358v1_CLST_62	0	sanntis	93889	98048	Other	Isolate	GCF_030063585.1_ASM3006358v1	refseq	NZ_JASIRG010000009.1
5007388	GCF_030063585.1_ASM3006358v1_CLST_63	0	sanntis	115009	140442	NRP	Isolate	GCF_030063585.1_ASM3006358v1	refseq	NZ_JASIRG010000009.1
5007389	GCF_030063585.1_ASM3006358v1_CLST_64	0	sanntis	155528	258571	NRP|Polyketide	Isolate	GCF_030063585.1_ASM3006358v1	refseq	NZ_JASIRG010000009.1
5007394	GCF_030063585.1_ASM3006358v1_CLST_69	0	sanntis	61902	66676	RiPP	Isolate	GCF_030063585.1_ASM3006358v1	refseq	NZ_JASIRG010000010.1
5007395	GCF_030063585.1_ASM3006358v1_CLST_70	0	sanntis	172564	181225	Terpene	Isolate	GCF_030063585.1_ASM3006358v1	refseq	NZ_JASIRG010000010.1
5007397	GCF_030063585.1_ASM3006358v1_CLST_72	1	sanntis	351090	358422	NRP	Isolate	GCF_030063585.1_ASM3006358v1	refseq	NZ_JASIRG010000007.1
5007398	GCF_030179555.1_ASM3017955v1_CLST_0	0	sanntis	515779	518572	RiPP	Isolate	GCF_030179555.1_ASM3017955v1	refseq	NZ_JAOURU010000003.1
5007399	GCF_030179555.1_ASM3017955v1_CLST_1	0	sanntis	222327	247794	Saccharide	Isolate	GCF_030179555.1_ASM3017955v1	refseq	NZ_JAOURU010000002.1
5007400	GCF_030179555.1_ASM3017955v1_CLST_2	0	sanntis	320454	324130	Terpene	Isolate	GCF_030179555.1_ASM3017955v1	refseq	NZ_JAOURU010000002.1
5007401	GCF_030179555.1_ASM3017955v1_CLST_3	0	sanntis	494941	498639	Polyketide	Isolate	GCF_030179555.1_ASM3017955v1	refseq	NZ_JAOURU010000002.1
5007405	GCF_030264235.1_ASM3026423v1_CLST_0	0	sanntis	1018988	1036592	Other	Isolate	GCF_030264235.1_ASM3026423v1	refseq	NZ_CP127168.1
5007406	GCF_030264235.1_ASM3026423v1_CLST_1	0	sanntis	1481935	1510396	Terpene	Isolate	GCF_030264235.1_ASM3026423v1	refseq	NZ_CP127168.1
5007407	GCF_030264235.1_ASM3026423v1_CLST_2	0	sanntis	1646891	1655901	Polyketide	Isolate	GCF_030264235.1_ASM3026423v1	refseq	NZ_CP127168.1
5007408	GCF_030264235.1_ASM3026423v1_CLST_3	0	sanntis	3153417	3162940	Polyketide	Isolate	GCF_030264235.1_ASM3026423v1	refseq	NZ_CP127168.1
5007414	GCF_900100805.1_IMG-taxon_2634166276_annotated_assembly_CLST_0	0	sanntis	53199	65784	NRP	Isolate	GCF_900100805.1_IMG-taxon_2634166276_annotated_assembly	refseq	NZ_FNKH01000001.1
5007416	GCF_900100805.1_IMG-taxon_2634166276_annotated_assembly_CLST_2	10	sanntis	2	16910	Alkaloid	Isolate	GCF_900100805.1_IMG-taxon_2634166276_annotated_assembly	refseq	NZ_FNKH01000002.1
5007417	GCF_900100805.1_IMG-taxon_2634166276_annotated_assembly_CLST_3	0	sanntis	339376	368209	Saccharide	Isolate	GCF_900100805.1_IMG-taxon_2634166276_annotated_assembly	refseq	NZ_FNKH01000002.1
5007418	GCF_900100805.1_IMG-taxon_2634166276_annotated_assembly_CLST_4	0	sanntis	1088301	1101822	Other	Isolate	GCF_900100805.1_IMG-taxon_2634166276_annotated_assembly	refseq	NZ_FNKH01000002.1
5007419	GCF_900100805.1_IMG-taxon_2634166276_annotated_assembly_CLST_5	0	sanntis	1817135	1831098	Other	Isolate	GCF_900100805.1_IMG-taxon_2634166276_annotated_assembly	refseq	NZ_FNKH01000002.1
5007420	GCF_900100805.1_IMG-taxon_2634166276_annotated_assembly_CLST_6	0	sanntis	2008075	2025656	NRP	Isolate	GCF_900100805.1_IMG-taxon_2634166276_annotated_assembly	refseq	NZ_FNKH01000002.1
5007421	GCF_900100805.1_IMG-taxon_2634166276_annotated_assembly_CLST_7	0	sanntis	3701027	3710009	NRP	Isolate	GCF_900100805.1_IMG-taxon_2634166276_annotated_assembly	refseq	NZ_FNKH01000002.1
5007422	GCF_900100805.1_IMG-taxon_2634166276_annotated_assembly_CLST_8	0	sanntis	3897125	3902238	Polyketide	Isolate	GCF_900100805.1_IMG-taxon_2634166276_annotated_assembly	refseq	NZ_FNKH01000002.1
5007423	GCF_900100805.1_IMG-taxon_2634166276_annotated_assembly_CLST_9	0	sanntis	4198861	4239225	NRP|Polyketide	Isolate	GCF_900100805.1_IMG-taxon_2634166276_annotated_assembly	refseq	NZ_FNKH01000002.1
5007424	GCF_900100805.1_IMG-taxon_2634166276_annotated_assembly_CLST_10	0	sanntis	4581721	4595937	NRP	Isolate	GCF_900100805.1_IMG-taxon_2634166276_annotated_assembly	refseq	NZ_FNKH01000002.1
5007425	GCF_900100805.1_IMG-taxon_2634166276_annotated_assembly_CLST_11	0	sanntis	4740591	4751412	Other	Isolate	GCF_900100805.1_IMG-taxon_2634166276_annotated_assembly	refseq	NZ_FNKH01000002.1
5007435	GCF_900450525.1_59302_E01_CLST_0	0	sanntis	244963	249408	Terpene	Isolate	GCF_900450525.1_59302_E01	refseq	NZ_UGGR01000002.1
5007436	GCF_900450525.1_59302_E01_CLST_1	0	sanntis	451522	477716	Saccharide	Isolate	GCF_900450525.1_59302_E01	refseq	NZ_UGGR01000002.1
5007438	GCF_900450525.1_59302_E01_CLST_3	0	sanntis	393629	412499	Polyketide	Isolate	GCF_900450525.1_59302_E01	refseq	NZ_UGGR01000005.1
5007439	GCF_900450525.1_59302_E01_CLST_4	0	sanntis	596588	598857	NRP	Isolate	GCF_900450525.1_59302_E01	refseq	NZ_UGGR01000005.1
5007442	GCF_900450525.1_59302_E01_CLST_7	10	sanntis	56	32903	Saccharide	Isolate	GCF_900450525.1_59302_E01	refseq	NZ_UGGR01000004.1
5007443	GCF_900450525.1_59302_E01_CLST_8	0	sanntis	463976	485092	NRP	Isolate	GCF_900450525.1_59302_E01	refseq	NZ_UGGR01000004.1
5007444	GCF_900450525.1_59302_E01_CLST_9	0	sanntis	696712	715512	Other	Isolate	GCF_900450525.1_59302_E01	refseq	NZ_UGGR01000004.1
5007445	GCF_900450525.1_59302_E01_CLST_10	0	sanntis	755593	791942	Polyketide	Isolate	GCF_900450525.1_59302_E01	refseq	NZ_UGGR01000004.1
5007446	GCF_900450525.1_59302_E01_CLST_11	0	sanntis	974813	988785	RiPP	Isolate	GCF_900450525.1_59302_E01	refseq	NZ_UGGR01000004.1
5007449	GCF_900450525.1_59302_E01_CLST_14	0	sanntis	942627	995902	NRP|Polyketide	Isolate	GCF_900450525.1_59302_E01	refseq	NZ_UGGR01000003.1
5007451	GCF_900631605.1_NCTC2676_1_2_CLST_0	0	sanntis	572923	584416	Polyketide	Isolate	GCF_900631605.1_NCTC2676_1_2	refseq	NZ_LR131272.1
5007452	GCF_900631605.1_NCTC2676_1_2_CLST_1	0	sanntis	859046	882121	Other	Isolate	GCF_900631605.1_NCTC2676_1_2	refseq	NZ_LR131272.1
5007453	GCF_900631605.1_NCTC2676_1_2_CLST_2	0	sanntis	1794324	1799323	Polyketide	Isolate	GCF_900631605.1_NCTC2676_1_2	refseq	NZ_LR131272.1
5007454	GCF_900631605.1_NCTC2676_1_2_CLST_3	0	sanntis	1849820	1895553	Saccharide	Isolate	GCF_900631605.1_NCTC2676_1_2	refseq	NZ_LR131272.1
5007455	GCF_900631605.1_NCTC2676_1_2_CLST_4	0	sanntis	2175566	2189910	Saccharide	Isolate	GCF_900631605.1_NCTC2676_1_2	refseq	NZ_LR131272.1
5007456	GCF_900631605.1_NCTC2676_1_2_CLST_5	0	sanntis	2336117	2339297	Polyketide	Isolate	GCF_900631605.1_NCTC2676_1_2	refseq	NZ_LR131272.1
5007457	GCF_900631605.1_NCTC2676_1_2_CLST_6	0	sanntis	2533266	2542802	Terpene	Isolate	GCF_900631605.1_NCTC2676_1_2	refseq	NZ_LR131272.1
5007461	GCF_907275035.1_P15_C34_CLST_0	0	sanntis	18837	36601	Saccharide	Isolate	GCF_907275035.1_P15_C34	refseq	NZ_CAJSMI010000019.1
5007462	GCF_907275035.1_P15_C34_CLST_1	10	sanntis	77	2660	RiPP	Isolate	GCF_907275035.1_P15_C34	refseq	NZ_CAJSMI010000069.1
5007463	GCF_907275035.1_P15_C34_CLST_2	0	sanntis	31984	49315	Saccharide	Isolate	GCF_907275035.1_P15_C34	refseq	NZ_CAJSMI010000011.1
5007464	GCF_907275035.1_P15_C34_CLST_3	0	sanntis	5891	24156	Saccharide	Isolate	GCF_907275035.1_P15_C34	refseq	NZ_CAJSMI010000012.1
5007465	GCF_907275035.1_P15_C34_CLST_4	0	sanntis	50829	57201	NRP	Isolate	GCF_907275035.1_P15_C34	refseq	NZ_CAJSMI010000012.1
5007466	GCF_907275035.1_P15_C34_CLST_5	11	sanntis	427	15179	Other	Isolate	GCF_907275035.1_P15_C34	refseq	NZ_CAJSMI010000047.1
5007468	GCF_907275035.1_P15_C34_CLST_7	0	sanntis	26834	71530	NRP|Polyketide	Isolate	GCF_907275035.1_P15_C34	refseq	NZ_CAJSMI010000022.1
5007471	GCF_907275035.1_P15_C34_CLST_10	1	sanntis	19031	64980	Saccharide	Isolate	GCF_907275035.1_P15_C34	refseq	NZ_CAJSMI010000023.1
5007472	GCF_907275035.1_P15_C34_CLST_11	0	sanntis	33104	63195	NRP	Isolate	GCF_907275035.1_P15_C34	refseq	NZ_CAJSMI010000009.1
5007474	GCF_907275035.1_P15_C34_CLST_13	0	sanntis	14802	31791	Other	Isolate	GCF_907275035.1_P15_C34	refseq	NZ_CAJSMI010000013.1
5007475	GCF_907275035.1_P15_C34_CLST_14	0	sanntis	83345	91479	NRP	Isolate	GCF_907275035.1_P15_C34	refseq	NZ_CAJSMI010000013.1
5007476	GCF_907275035.1_P15_C34_CLST_15	11	sanntis	3	24317	RiPP	Isolate	GCF_907275035.1_P15_C34	refseq	NZ_CAJSMI010000039.1
5007477	GCF_907275045.1_P37_C3_CLST_0	0	sanntis	136731	150454	Saccharide	Isolate	GCF_907275045.1_P37_C3	refseq	NZ_CAJSML010000009.1
5007479	GCF_907275045.1_P37_C3_CLST_2	0	sanntis	250053	256421	NRP	Isolate	GCF_907275045.1_P37_C3	refseq	NZ_CAJSML010000002.1
5007480	GCF_907275045.1_P37_C3_CLST_3	0	sanntis	37697	82355	Saccharide	Isolate	GCF_907275045.1_P37_C3	refseq	NZ_CAJSML010000005.1
5007481	GCF_907275045.1_P37_C3_CLST_4	0	sanntis	4794	35831	RiPP	Isolate	GCF_907275045.1_P37_C3	refseq	NZ_CAJSML010000035.1
5007482	GCF_907275045.1_P37_C3_CLST_5	0	sanntis	71134	87430	Saccharide	Isolate	GCF_907275045.1_P37_C3	refseq	NZ_CAJSML010000020.1
5007483	GCF_907275045.1_P37_C3_CLST_6	0	sanntis	93126	121379	NRP	Isolate	GCF_907275045.1_P37_C3	refseq	NZ_CAJSML010000013.1
5007485	GCF_907275045.1_P37_C3_CLST_8	11	sanntis	452	15204	Other	Isolate	GCF_907275045.1_P37_C3	refseq	NZ_CAJSML010000045.1
5007487	GCF_907275045.1_P37_C3_CLST_10	0	sanntis	53135	68990	Saccharide	Isolate	GCF_907275045.1_P37_C3	refseq	NZ_CAJSML010000025.1
5007488	GCF_907275045.1_P37_C3_CLST_11	0	sanntis	251929	260082	NRP	Isolate	GCF_907275045.1_P37_C3	refseq	NZ_CAJSML010000001.1
5007489	GCF_907275045.1_P37_C3_CLST_12	0	sanntis	308782	317659	Other	Isolate	GCF_907275045.1_P37_C3	refseq	NZ_CAJSML010000001.1
5007490	GCF_907275055.1_P22_C1_CLST_0	0	sanntis	180419	194142	Saccharide	Isolate	GCF_907275055.1_P22_C1	refseq	NZ_CAJSMJ010000006.1
5007492	GCF_907275055.1_P22_C1_CLST_2	0	sanntis	136836	154474	Saccharide	Isolate	GCF_907275055.1_P22_C1	refseq	NZ_CAJSMJ010000007.1
5007493	GCF_907275055.1_P22_C1_CLST_3	0	sanntis	5344	32901	Other	Isolate	GCF_907275055.1_P22_C1	refseq	NZ_CAJSMJ010000033.1
5007495	GCF_907275055.1_P22_C1_CLST_5	11	sanntis	137	13093	RiPP	Isolate	GCF_907275055.1_P22_C1	refseq	NZ_CAJSMJ010000048.1
5007496	GCF_907275055.1_P22_C1_CLST_6	0	sanntis	19721	37497	Saccharide	Isolate	GCF_907275055.1_P22_C1	refseq	NZ_CAJSMJ010000021.1
5007497	GCF_907275055.1_P22_C1_CLST_7	10	sanntis	1	32878	Saccharide	Isolate	GCF_907275055.1_P22_C1	refseq	NZ_CAJSMJ010000008.1
5007498	GCF_907275055.1_P22_C1_CLST_8	0	sanntis	23795	54419	NRP	Isolate	GCF_907275055.1_P22_C1	refseq	NZ_CAJSMJ010000012.1
5007500	GCF_907275055.1_P22_C1_CLST_10	10	sanntis	235	13246	Saccharide	Isolate	GCF_907275055.1_P22_C1	refseq	NZ_CAJSMJ010000028.1
5007501	GCF_907275055.1_P22_C1_CLST_11	0	sanntis	393442	399815	NRP	Isolate	GCF_907275055.1_P22_C1	refseq	NZ_CAJSMJ010000001.1
5007502	GCF_907275055.1_P22_C1_CLST_12	0	sanntis	31819	36689	RiPP	Isolate	GCF_907275055.1_P22_C1	refseq	NZ_CAJSMJ010000002.1
5007503	GCF_907275055.1_P22_C1_CLST_13	0	sanntis	148156	155239	Polyketide	Isolate	GCF_907275055.1_P22_C1	refseq	NZ_CAJSMJ010000002.1
5007504	GCF_907275065.1_P26_C8_CLST_0	1	sanntis	93591	119507	NRP	Isolate	GCF_907275065.1_P26_C8	refseq	NZ_CAJSMM010000016.1
5007507	GCF_907275065.1_P26_C8_CLST_3	0	sanntis	12376	18744	NRP	Isolate	GCF_907275065.1_P26_C8	refseq	NZ_CAJSMM010000003.1
5007508	GCF_907275065.1_P26_C8_CLST_4	0	sanntis	136714	154350	Saccharide	Isolate	GCF_907275065.1_P26_C8	refseq	NZ_CAJSMM010000009.1
5007509	GCF_907275065.1_P26_C8_CLST_5	0	sanntis	19714	37490	Saccharide	Isolate	GCF_907275065.1_P26_C8	refseq	NZ_CAJSMM010000021.1
5007510	GCF_907275065.1_P26_C8_CLST_6	11	sanntis	451	15203	Other	Isolate	GCF_907275065.1_P26_C8	refseq	NZ_CAJSMM010000054.1
5007512	GCF_907275065.1_P26_C8_CLST_8	1	sanntis	264102	285142	RiPP	Isolate	GCF_907275065.1_P26_C8	refseq	NZ_CAJSMM010000004.1
5007513	GCF_907275065.1_P26_C8_CLST_9	11	sanntis	2	13734	RiPP	Isolate	GCF_907275065.1_P26_C8	refseq	NZ_CAJSMM010000055.1
5007514	GCF_907275065.1_P26_C8_CLST_10	0	sanntis	70914	77997	Polyketide	Isolate	GCF_907275065.1_P26_C8	refseq	NZ_CAJSMM010000001.1
5007515	GCF_907275065.1_P26_C8_CLST_11	0	sanntis	129679	138555	Other	Isolate	GCF_907275065.1_P26_C8	refseq	NZ_CAJSMM010000001.1
5007516	GCF_907275065.1_P26_C8_CLST_12	0	sanntis	398787	426775	Saccharide	Isolate	GCF_907275065.1_P26_C8	refseq	NZ_CAJSMM010000001.1
5007517	GCF_907275065.1_P26_C8_CLST_13	0	sanntis	136569	149151	Saccharide	Isolate	GCF_907275065.1_P26_C8	refseq	NZ_CAJSMM010000012.1
5007519	GCF_907275095.1_P2_C27_CLST_0	0	sanntis	26598	77476	Saccharide	Isolate	GCF_907275095.1_P2_C27	refseq	NZ_CAJSMP010000001.1
5007520	GCF_907275095.1_P2_C27_CLST_1	0	sanntis	245008	249879	RiPP	Isolate	GCF_907275095.1_P2_C27	refseq	NZ_CAJSMP010000001.1
5007521	GCF_907275095.1_P2_C27_CLST_2	0	sanntis	312191	321068	Other	Isolate	GCF_907275095.1_P2_C27	refseq	NZ_CAJSMP010000001.1
5007522	GCF_907275095.1_P2_C27_CLST_3	0	sanntis	368723	374692	NRP	Isolate	GCF_907275095.1_P2_C27	refseq	NZ_CAJSMP010000001.1
5007523	GCF_907275095.1_P2_C27_CLST_4	0	sanntis	91449	122567	NRP	Isolate	GCF_907275095.1_P2_C27	refseq	NZ_CAJSMP010000009.1
5007525	GCF_907275095.1_P2_C27_CLST_6	10	sanntis	2	16253	RiPP	Isolate	GCF_907275095.1_P2_C27	refseq	NZ_CAJSMP010000040.1
5007526	GCF_907275095.1_P2_C27_CLST_7	11	sanntis	427	15179	Other	Isolate	GCF_907275095.1_P2_C27	refseq	NZ_CAJSMP010000049.1
5007528	GCF_907275095.1_P2_C27_CLST_9	10	sanntis	1	13715	RiPP	Isolate	GCF_907275095.1_P2_C27	refseq	NZ_CAJSMP010000051.1
5007529	GCF_907275095.1_P2_C27_CLST_10	0	sanntis	76903	92758	Saccharide	Isolate	GCF_907275095.1_P2_C27	refseq	NZ_CAJSMP010000015.1
5007531	GCF_907275095.1_P2_C27_CLST_12	0	sanntis	34288	49986	Saccharide	Isolate	GCF_907275095.1_P2_C27	refseq	NZ_CAJSMP010000017.1
5007532	GCF_907275095.1_P2_C27_CLST_13	0	sanntis	199772	206143	NRP	Isolate	GCF_907275095.1_P2_C27	refseq	NZ_CAJSMP010000008.1
5007533	GCF_907275095.1_P2_C27_CLST_14	10	sanntis	1	47749	NRP|Polyketide	Isolate	GCF_907275095.1_P2_C27	refseq	NZ_CAJSMP010000024.1
5007535	GCF_907275095.1_P2_C27_CLST_16	0	sanntis	82664	99995	Saccharide	Isolate	GCF_907275095.1_P2_C27	refseq	NZ_CAJSMP010000005.1
5007536	GCF_907275105.1_P37_C4_CLST_0	10	sanntis	182	14155	Saccharide	Isolate	GCF_907275105.1_P37_C4	refseq	NZ_CAJSMN010000012.1
5007538	GCF_907275105.1_P37_C4_CLST_2	11	sanntis	426	15178	Other	Isolate	GCF_907275105.1_P37_C4	refseq	NZ_CAJSMN010000054.1
5007540	GCF_907275105.1_P37_C4_CLST_4	0	sanntis	101800	119436	Saccharide	Isolate	GCF_907275105.1_P37_C4	refseq	NZ_CAJSMN010000011.1
5007541	GCF_907275105.1_P37_C4_CLST_5	0	sanntis	12376	18744	NRP	Isolate	GCF_907275105.1_P37_C4	refseq	NZ_CAJSMN010000003.1
5007542	GCF_907275105.1_P37_C4_CLST_6	0	sanntis	53895	69750	Saccharide	Isolate	GCF_907275105.1_P37_C4	refseq	NZ_CAJSMN010000022.1
5007544	GCF_907275105.1_P37_C4_CLST_8	10	sanntis	835	31685	Saccharide	Isolate	GCF_907275105.1_P37_C4	refseq	NZ_CAJSMN010000021.1
5007545	GCF_907275105.1_P37_C4_CLST_9	10	sanntis	149	21674	RiPP	Isolate	GCF_907275105.1_P37_C4	refseq	NZ_CAJSMN010000005.1
5007546	GCF_907275105.1_P37_C4_CLST_10	10	sanntis	235	28393	NRP	Isolate	GCF_907275105.1_P37_C4	refseq	NZ_CAJSMN010000015.1
5007548	GCF_907275105.1_P37_C4_CLST_12	0	sanntis	44858	53020	NRP	Isolate	GCF_907275105.1_P37_C4	refseq	NZ_CAJSMN010000002.1
5007549	GCF_907275105.1_P37_C4_CLST_13	0	sanntis	103623	112499	Other	Isolate	GCF_907275105.1_P37_C4	refseq	NZ_CAJSMN010000002.1
5007550	GCF_907275105.1_P37_C4_CLST_14	11	sanntis	2	13734	RiPP	Isolate	GCF_907275105.1_P37_C4	refseq	NZ_CAJSMN010000055.1
5007551	GCF_910591545.1_ASM91059154v1_CLST_0	0	sanntis	183075	218612	NRP	Isolate	GCF_910591545.1_ASM91059154v1	refseq	NZ_CAJUXZ010000012.1
5007552	GCF_910591545.1_ASM91059154v1_CLST_1	0	sanntis	462121	550129	NRP	Isolate	GCF_910591545.1_ASM91059154v1	refseq	NZ_CAJUXZ010000012.1
5007553	GCF_910591545.1_ASM91059154v1_CLST_2	0	sanntis	636403	646001	Other	Isolate	GCF_910591545.1_ASM91059154v1	refseq	NZ_CAJUXZ010000012.1
5007554	GCF_910591545.1_ASM91059154v1_CLST_3	0	sanntis	735219	743264	Other	Isolate	GCF_910591545.1_ASM91059154v1	refseq	NZ_CAJUXZ010000012.1
5007555	GCF_910591545.1_ASM91059154v1_CLST_4	0	sanntis	993498	1013042	NRP	Isolate	GCF_910591545.1_ASM91059154v1	refseq	NZ_CAJUXZ010000012.1
5007556	GCF_910591545.1_ASM91059154v1_CLST_5	0	sanntis	1042426	1088341	NRP	Isolate	GCF_910591545.1_ASM91059154v1	refseq	NZ_CAJUXZ010000012.1
5007564	GCF_910591545.1_ASM91059154v1_CLST_13	0	sanntis	50232	93961	NRP	Isolate	GCF_910591545.1_ASM91059154v1	refseq	NZ_CAJUXZ010000001.1
5007565	GCF_910591545.1_ASM91059154v1_CLST_14	0	sanntis	457207	460423	RiPP	Isolate	GCF_910591545.1_ASM91059154v1	refseq	NZ_CAJUXZ010000001.1
5007566	GCF_910591545.1_ASM91059154v1_CLST_15	0	sanntis	563647	576966	Terpene	Isolate	GCF_910591545.1_ASM91059154v1	refseq	NZ_CAJUXZ010000001.1
5007567	GCF_910591545.1_ASM91059154v1_CLST_16	0	sanntis	661901	668004	Polyketide	Isolate	GCF_910591545.1_ASM91059154v1	refseq	NZ_CAJUXZ010000001.1
5007568	GCF_910591545.1_ASM91059154v1_CLST_17	0	sanntis	716647	721092	Other	Isolate	GCF_910591545.1_ASM91059154v1	refseq	NZ_CAJUXZ010000001.1
5007569	GCF_910591545.1_ASM91059154v1_CLST_18	0	sanntis	766286	769452	Other	Isolate	GCF_910591545.1_ASM91059154v1	refseq	NZ_CAJUXZ010000001.1
5007570	GCF_910591545.1_ASM91059154v1_CLST_19	0	sanntis	883105	896971	Other	Isolate	GCF_910591545.1_ASM91059154v1	refseq	NZ_CAJUXZ010000001.1
5007571	GCF_910591545.1_ASM91059154v1_CLST_20	0	sanntis	1670421	1726634	NRP|Polyketide	Isolate	GCF_910591545.1_ASM91059154v1	refseq	NZ_CAJUXZ010000001.1
5007572	GCF_910591545.1_ASM91059154v1_CLST_21	0	sanntis	1803873	1824720	NRP	Isolate	GCF_910591545.1_ASM91059154v1	refseq	NZ_CAJUXZ010000001.1
5007573	GCF_910591545.1_ASM91059154v1_CLST_22	0	sanntis	1869798	1924978	NRP	Isolate	GCF_910591545.1_ASM91059154v1	refseq	NZ_CAJUXZ010000001.1
5007574	GCF_910591545.1_ASM91059154v1_CLST_23	0	sanntis	1997183	2028237	NRP	Isolate	GCF_910591545.1_ASM91059154v1	refseq	NZ_CAJUXZ010000001.1
5007575	GCF_910591545.1_ASM91059154v1_CLST_24	0	sanntis	3578325	3598755	NRP|Polyketide	Isolate	GCF_910591545.1_ASM91059154v1	refseq	NZ_CAJUXZ010000001.1
5007576	GCF_910591545.1_ASM91059154v1_CLST_25	0	sanntis	3737115	3779015	Polyketide	Isolate	GCF_910591545.1_ASM91059154v1	refseq	NZ_CAJUXZ010000001.1
5007577	GCF_910591545.1_ASM91059154v1_CLST_26	0	sanntis	3898666	3938895	NRP	Isolate	GCF_910591545.1_ASM91059154v1	refseq	NZ_CAJUXZ010000001.1
5007578	GCF_910591545.1_ASM91059154v1_CLST_27	0	sanntis	3965977	3988955	Other	Isolate	GCF_910591545.1_ASM91059154v1	refseq	NZ_CAJUXZ010000001.1
5007579	GCF_910591545.1_ASM91059154v1_CLST_28	0	sanntis	4180393	4182659	Other	Isolate	GCF_910591545.1_ASM91059154v1	refseq	NZ_CAJUXZ010000001.1
5007580	GCF_910591545.1_ASM91059154v1_CLST_29	0	sanntis	4200506	4223523	NRP	Isolate	GCF_910591545.1_ASM91059154v1	refseq	NZ_CAJUXZ010000001.1
5007581	GCF_910591545.1_ASM91059154v1_CLST_30	0	sanntis	4238588	4341639	NRP|Polyketide	Isolate	GCF_910591545.1_ASM91059154v1	refseq	NZ_CAJUXZ010000001.1
5007582	GCF_910591545.1_ASM91059154v1_CLST_31	0	sanntis	4704055	4775263	NRP|Polyketide	Isolate	GCF_910591545.1_ASM91059154v1	refseq	NZ_CAJUXZ010000001.1
5007583	GCF_910591545.1_ASM91059154v1_CLST_32	0	sanntis	4882911	4901238	Polyketide	Isolate	GCF_910591545.1_ASM91059154v1	refseq	NZ_CAJUXZ010000001.1
5007584	GCF_910591545.1_ASM91059154v1_CLST_33	0	sanntis	5045052	5077589	NRP	Isolate	GCF_910591545.1_ASM91059154v1	refseq	NZ_CAJUXZ010000001.1
5007585	GCF_910591545.1_ASM91059154v1_CLST_34	0	sanntis	5102932	5212102	NRP	Isolate	GCF_910591545.1_ASM91059154v1	refseq	NZ_CAJUXZ010000001.1
5007586	GCF_910591545.1_ASM91059154v1_CLST_35	0	sanntis	5438233	5487355	Saccharide	Isolate	GCF_910591545.1_ASM91059154v1	refseq	NZ_CAJUXZ010000001.1
5007587	GCF_910591545.1_ASM91059154v1_CLST_36	0	sanntis	5863371	5925695	NRP	Isolate	GCF_910591545.1_ASM91059154v1	refseq	NZ_CAJUXZ010000001.1
5007588	GCF_910591545.1_ASM91059154v1_CLST_37	1	sanntis	6477305	6484583	NRP	Isolate	GCF_910591545.1_ASM91059154v1	refseq	NZ_CAJUXZ010000001.1
5007609	GCF_947502565.1_YR2-567-J.fasta_CLST_0	0	sanntis	15318	31193	Other	Isolate	GCF_947502565.1_YR2-567-J.fasta	refseq	NZ_CANNAK010000008.1
5007610	GCF_947502565.1_YR2-567-J.fasta_CLST_1	0	sanntis	104524	106995	Terpene	Isolate	GCF_947502565.1_YR2-567-J.fasta	refseq	NZ_CANNAK010000008.1
5007611	GCF_947502565.1_YR2-567-J.fasta_CLST_2	0	sanntis	113953	123343	Terpene	Isolate	GCF_947502565.1_YR2-567-J.fasta	refseq	NZ_CANNAK010000004.1
5007614	GCF_947502565.1_YR2-567-J.fasta_CLST_5	10	sanntis	289	41167	Other	Isolate	GCF_947502565.1_YR2-567-J.fasta	refseq	NZ_CANNAK010000001.1
5007616	GCF_947502565.1_YR2-567-J.fasta_CLST_7	0	sanntis	26232	34908	NRP|Polyketide	Isolate	GCF_947502565.1_YR2-567-J.fasta	refseq	NZ_CANNAK010000003.1
5007617	GCF_947502565.1_YR2-567-J.fasta_CLST_8	0	sanntis	84540	104629	Other	Isolate	GCF_947502565.1_YR2-567-J.fasta	refseq	NZ_CANNAK010000005.1
5007619	GCF_947502565.1_YR2-567-J.fasta_CLST_10	0	sanntis	4194	40220	Saccharide	Isolate	GCF_947502565.1_YR2-567-J.fasta	refseq	NZ_CANNAK010000020.1
5007620	GCF_947502565.1_YR2-567-J.fasta_CLST_11	1	sanntis	22669	58047	Saccharide	Isolate	GCF_947502565.1_YR2-567-J.fasta	refseq	NZ_CANNAK010000019.1
5007622	GCF_947502565.1_YR2-567-J.fasta_CLST_13	11	sanntis	8	7291	Polyketide	Isolate	GCF_947502565.1_YR2-567-J.fasta	refseq	NZ_CANNAK010000031.1
5007623	GCF_947502565.1_YR2-567-J.fasta_CLST_14	0	sanntis	50734	56880	Terpene	Isolate	GCF_947502565.1_YR2-567-J.fasta	refseq	NZ_CANNAK010000007.1
5007624	GCF_947502565.1_YR2-567-J.fasta_CLST_15	0	sanntis	117591	139328	NRP|Polyketide	Isolate	GCF_947502565.1_YR2-567-J.fasta	refseq	NZ_CANNAK010000002.1
5007626	GCF_947502565.1_YR2-567-J.fasta_CLST_17	10	sanntis	3	6547	Polyketide	Isolate	GCF_947502565.1_YR2-567-J.fasta	refseq	NZ_CANNAK010000009.1
5007628	GCF_947502675.1_YR2514.fasta_CLST_0	11	sanntis	8	7291	Polyketide	Isolate	GCF_947502675.1_YR2514.fasta	refseq	NZ_CANNAO010000033.1
5007629	GCF_947502675.1_YR2514.fasta_CLST_1	1	sanntis	22669	58047	Saccharide	Isolate	GCF_947502675.1_YR2514.fasta	refseq	NZ_CANNAO010000019.1
5007631	GCF_947502675.1_YR2514.fasta_CLST_3	0	sanntis	84540	104629	Other	Isolate	GCF_947502675.1_YR2514.fasta	refseq	NZ_CANNAO010000004.1
5007633	GCF_947502675.1_YR2514.fasta_CLST_5	0	sanntis	50734	56880	Terpene	Isolate	GCF_947502675.1_YR2514.fasta	refseq	NZ_CANNAO010000007.1
5007634	GCF_947502675.1_YR2514.fasta_CLST_6	1	sanntis	521636	562127	Other	Isolate	GCF_947502675.1_YR2514.fasta	refseq	NZ_CANNAO010000001.1
5007636	GCF_947502675.1_YR2514.fasta_CLST_8	0	sanntis	15318	31193	Other	Isolate	GCF_947502675.1_YR2514.fasta	refseq	NZ_CANNAO010000008.1
5007637	GCF_947502675.1_YR2514.fasta_CLST_9	0	sanntis	104524	106995	Terpene	Isolate	GCF_947502675.1_YR2514.fasta	refseq	NZ_CANNAO010000008.1
5007638	GCF_947502675.1_YR2514.fasta_CLST_10	1	sanntis	125981	134553	RiPP	Isolate	GCF_947502675.1_YR2514.fasta	refseq	NZ_CANNAO010000012.1
5007639	GCF_947502675.1_YR2514.fasta_CLST_11	0	sanntis	190481	211586	NRP|Polyketide	Isolate	GCF_947502675.1_YR2514.fasta	refseq	NZ_CANNAO010000006.1
5007641	GCF_947502675.1_YR2514.fasta_CLST_13	0	sanntis	8691	43020	Saccharide	Isolate	GCF_947502675.1_YR2514.fasta	refseq	NZ_CANNAO010000021.1
5007642	GCF_947502675.1_YR2514.fasta_CLST_14	0	sanntis	114607	123997	Terpene	Isolate	GCF_947502675.1_YR2514.fasta	refseq	NZ_CANNAO010000003.1
5007645	GCF_947502675.1_YR2514.fasta_CLST_17	0	sanntis	26177	34853	NRP|Polyketide	Isolate	GCF_947502675.1_YR2514.fasta	refseq	NZ_CANNAO010000002.1
5007646	GCF_947502675.1_YR2514.fasta_CLST_18	10	sanntis	3	6547	Polyketide	Isolate	GCF_947502675.1_YR2514.fasta	refseq	NZ_CANNAO010000009.1
5007649	GCF_000738165.1_Cj19409_CLST_1	1	sanntis	5438	23286	NRP|Polyketide	Isolate	GCF_000738165.1_Cj19409	refseq	NZ_JFCI01000008.1
5007651	GCF_000738165.1_Cj19409_CLST_3	1	sanntis	41975	51108	RiPP	Isolate	GCF_000738165.1_Cj19409	refseq	NZ_JFCI01000019.1
5007652	GCF_000738165.1_Cj19409_CLST_4	0	sanntis	67829	78107	NRP	Isolate	GCF_000738165.1_Cj19409	refseq	NZ_JFCI01000031.1
5007654	GCF_000738165.1_Cj19409_CLST_6	0	sanntis	56830	86479	NRP	Isolate	GCF_000738165.1_Cj19409	refseq	NZ_JFCI01000022.1
5007657	GCF_000738175.1_Cj47444_CLST_0	0	sanntis	34525	57075	NRP|Polyketide	Isolate	GCF_000738175.1_Cj47444	refseq	NZ_JFCH01000007.1
5007659	GCF_000738175.1_Cj47444_CLST_2	0	sanntis	76776	87249	NRP	Isolate	GCF_000738175.1_Cj47444	refseq	NZ_JFCH01000054.1
5007662	GCF_000738175.1_Cj47444_CLST_5	10	sanntis	289	24515	NRP	Isolate	GCF_000738175.1_Cj47444	refseq	NZ_JFCH01000049.1
5007664	GCF_000738175.1_Cj47444_CLST_7	1	sanntis	181419	211668	NRP	Isolate	GCF_000738175.1_Cj47444	refseq	NZ_JFCH01000011.1
5007667	GCF_000738185.1_Cj14566_CLST_1	1	sanntis	40148	42638	RiPP	Isolate	GCF_000738185.1_Cj14566	refseq	NZ_JFCF01000034.1
5007668	GCF_000738185.1_Cj14566_CLST_2	0	sanntis	55920	85790	NRP	Isolate	GCF_000738185.1_Cj14566	refseq	NZ_JFCF01000014.1
5007670	GCF_000738185.1_Cj14566_CLST_4	1	sanntis	81532	90094	RiPP	Isolate	GCF_000738185.1_Cj14566	refseq	NZ_JFCF01000018.1
5007671	GCF_000738185.1_Cj14566_CLST_5	0	sanntis	68563	78842	NRP	Isolate	GCF_000738185.1_Cj14566	refseq	NZ_JFCF01000020.1
5007673	GCF_000738185.1_Cj14566_CLST_7	0	sanntis	7421	10096	Terpene	Isolate	GCF_000738185.1_Cj14566	refseq	NZ_JFCF01000006.1
5007674	GCF_000738185.1_Cj14566_CLST_8	11	sanntis	2	13876	RiPP	Isolate	GCF_000738185.1_Cj14566	refseq	NZ_JFCF01000049.1
5007675	GCF_000738185.1_Cj14566_CLST_9	0	sanntis	36713	58433	NRP|Polyketide	Isolate	GCF_000738185.1_Cj14566	refseq	NZ_JFCF01000027.1
5007678	GCF_000738195.1_Cj16348_CLST_1	0	sanntis	71780	82057	NRP	Isolate	GCF_000738195.1_Cj16348	refseq	NZ_JFCG01000048.1
5007679	GCF_000738195.1_Cj16348_CLST_2	0	sanntis	228531	250468	NRP|Polyketide	Isolate	GCF_000738195.1_Cj16348	refseq	NZ_JFCG01000048.1
5007682	GCF_000738195.1_Cj16348_CLST_5	0	sanntis	6197	12434	NRP|Saccharide	Isolate	GCF_000738195.1_Cj16348	refseq	NZ_JFCG01000024.1
5007683	GCF_000738195.1_Cj16348_CLST_6	0	sanntis	85309	115129	NRP	Isolate	GCF_000738195.1_Cj16348	refseq	NZ_JFCG01000014.1
5007685	GCF_000738245.1_Cj30184_CLST_0	0	sanntis	17308	27602	NRP	Isolate	GCF_000738245.1_Cj30184	refseq	NZ_JFCK01000145.1
5007687	GCF_000738245.1_Cj30184_CLST_2	11	sanntis	1	16542	NRP|Polyketide	Isolate	GCF_000738245.1_Cj30184	refseq	NZ_JFCK01000215.1
5007688	GCF_000738245.1_Cj30184_CLST_3	0	sanntis	8521	38399	NRP	Isolate	GCF_000738245.1_Cj30184	refseq	NZ_JFCK01000210.1
5007690	GCF_000738245.1_Cj30184_CLST_5	11	sanntis	2	5085	Polyketide	Isolate	GCF_000738245.1_Cj30184	refseq	NZ_JFCK01000200.1
5007692	GCF_000738255.1_Cj21382_CLST_0	0	sanntis	51809	62076	NRP	Isolate	GCF_000738255.1_Cj21382	refseq	NZ_JFCJ01000026.1
5007695	GCF_000738255.1_Cj21382_CLST_3	0	sanntis	14922	37366	NRP	Isolate	GCF_000738255.1_Cj21382	refseq	NZ_JFCJ01000066.1
5007696	GCF_000738255.1_Cj21382_CLST_4	0	sanntis	42489	64404	NRP|Polyketide	Isolate	GCF_000738255.1_Cj21382	refseq	NZ_JFCJ01000079.1
5007698	GCF_000738265.1_Cj37130_CLST_0	0	sanntis	84135	114006	NRP	Isolate	GCF_000738265.1_Cj37130	refseq	NZ_JFCQ01000015.1
5007701	GCF_000738265.1_Cj37130_CLST_3	0	sanntis	39974	61673	NRP|Polyketide	Isolate	GCF_000738265.1_Cj37130	refseq	NZ_JFCQ01000028.1
5007702	GCF_000738265.1_Cj37130_CLST_4	0	sanntis	208506	218782	NRP	Isolate	GCF_000738265.1_Cj37130	refseq	NZ_JFCQ01000028.1
5007705	GCF_000738265.1_Cj37130_CLST_7	11	sanntis	2	14452	RiPP	Isolate	GCF_000738265.1_Cj37130	refseq	NZ_JFCQ01000023.1
5007706	GCF_000738305.1_Cj38002_CLST_0	0	sanntis	114664	144542	NRP	Isolate	GCF_000738305.1_Cj38002	refseq	NZ_JFCP01000034.1
5007708	GCF_000738305.1_Cj38002_CLST_2	0	sanntis	37149	60025	NRP|Polyketide	Isolate	GCF_000738305.1_Cj38002	refseq	NZ_JFCP01000017.1
5007710	GCF_000738305.1_Cj38002_CLST_4	11	sanntis	302	23987	NRP	Isolate	GCF_000738305.1_Cj38002	refseq	NZ_JFCP01000028.1
5007713	GCF_000738305.1_Cj38002_CLST_7	0	sanntis	26643	36922	NRP	Isolate	GCF_000738305.1_Cj38002	refseq	NZ_JFCP01000023.1
5007716	GCF_000738325.1_Cj47446_CLST_1	0	sanntis	38798	68586	NRP	Isolate	GCF_000738325.1_Cj47446	refseq	NZ_JFCN01000037.1
5007718	GCF_000738325.1_Cj47446_CLST_3	10	sanntis	124	5134	RiPP	Isolate	GCF_000738325.1_Cj47446	refseq	NZ_JFCN01000064.1
5007719	GCF_000738325.1_Cj47446_CLST_4	0	sanntis	110158	120445	NRP	Isolate	GCF_000738325.1_Cj47446	refseq	NZ_JFCN01000005.1
5007721	GCF_000738325.1_Cj47446_CLST_6	0	sanntis	10611	31745	NRP|Polyketide	Isolate	GCF_000738325.1_Cj47446	refseq	NZ_JFCN01000029.1
5007723	GCF_000738325.1_Cj47446_CLST_8	0	sanntis	87088	89384	Polyketide	Isolate	GCF_000738325.1_Cj47446	refseq	NZ_JFCN01000014.1
5007724	GCF_000738325.1_Cj47446_CLST_9	1	sanntis	129606	146990	NRP	Isolate	GCF_000738325.1_Cj47446	refseq	NZ_JFCN01000047.1
5007727	GCF_000738335.1_Cj47453_CLST_1	0	sanntis	298386	328209	NRP	Isolate	GCF_000738335.1_Cj47453	refseq	NZ_JFCL01000010.1
5007729	GCF_000738335.1_Cj47453_CLST_3	0	sanntis	120349	130616	NRP	Isolate	GCF_000738335.1_Cj47453	refseq	NZ_JFCL01000004.1
5007731	GCF_000738335.1_Cj47453_CLST_5	11	sanntis	1	11712	Alkaloid	Isolate	GCF_000738335.1_Cj47453	refseq	NZ_JFCL01000035.1
5007733	GCF_000738335.1_Cj47453_CLST_7	0	sanntis	109930	142539	NRP	Isolate	GCF_000738335.1_Cj47453	refseq	NZ_JFCL01000005.1
5007735	GCF_000738335.1_Cj47453_CLST_9	10	sanntis	205	17389	NRP|Polyketide	Isolate	GCF_000738335.1_Cj47453	refseq	NZ_JFCL01000009.1
5007737	GCF_000738355.1_Cj30952_CLST_0	0	sanntis	12077	33953	NRP|Polyketide	Isolate	GCF_000738355.1_Cj30952	refseq	NZ_JFCR01000024.1
5007739	GCF_000738355.1_Cj30952_CLST_2	0	sanntis	110705	121161	NRP|Polyketide	Isolate	GCF_000738355.1_Cj30952	refseq	NZ_JFCR01000014.1
5007741	GCF_000738355.1_Cj30952_CLST_4	0	sanntis	77471	93843	RiPP	Isolate	GCF_000738355.1_Cj30952	refseq	NZ_JFCR01000001.1
5007745	GCF_000738355.1_Cj30952_CLST_8	1	sanntis	16519	39700	NRP	Isolate	GCF_000738355.1_Cj30952	refseq	NZ_JFCR01000010.1
5007747	GCF_000738385.1_Cj47445_CLST_0	10	sanntis	23	20069	NRP|Polyketide	Isolate	GCF_000738385.1_Cj47445	refseq	NZ_JFCO01000051.1
5007749	GCF_000738385.1_Cj47445_CLST_2	11	sanntis	2	23952	NRP	Isolate	GCF_000738385.1_Cj47445	refseq	NZ_JFCO01000041.1
5007751	GCF_000738385.1_Cj47445_CLST_4	10	sanntis	3	30179	NRP	Isolate	GCF_000738385.1_Cj47445	refseq	NZ_JFCO01000065.1
5007753	GCF_000738385.1_Cj47445_CLST_6	0	sanntis	51836	62304	NRP	Isolate	GCF_000738385.1_Cj47445	refseq	NZ_JFCO01000067.1
5007755	GCF_000738385.1_Cj47445_CLST_8	0	sanntis	156752	168196	Other	Isolate	GCF_000738385.1_Cj47445	refseq	NZ_JFCO01000055.1
5007757	GCF_000738385.1_Cj47445_CLST_10	11	sanntis	3	14092	Other	Isolate	GCF_000738385.1_Cj47445	refseq	NZ_JFCO01000052.1
5007760	GCF_000738405.1_Cj47447_CLST_0	0	sanntis	39943	50411	NRP	Isolate	GCF_000738405.1_Cj47447	refseq	NZ_JFCM01000029.1
5007762	GCF_000738405.1_Cj47447_CLST_2	1	sanntis	34533	55211	NRP|Polyketide	Isolate	GCF_000738405.1_Cj47447	refseq	NZ_JFCM01000023.1
5007764	GCF_000738405.1_Cj47447_CLST_4	11	sanntis	124	4673	Other	Isolate	GCF_000738405.1_Cj47447	refseq	NZ_JFCM01000034.1
5007766	GCF_000738405.1_Cj47447_CLST_6	1	sanntis	6985	36721	NRP	Isolate	GCF_000738405.1_Cj47447	refseq	NZ_JFCM01000015.1
5007768	GCF_000738405.1_Cj47447_CLST_8	11	sanntis	185	14888	Other	Isolate	GCF_000738405.1_Cj47447	refseq	NZ_JFCM01000007.1
5007770	GCF_000738405.1_Cj47447_CLST_10	0	sanntis	11561	13845	Polyketide	Isolate	GCF_000738405.1_Cj47447	refseq	NZ_JFCM01000053.1
5007772	GCF_001059385.1_ASM105938v1_CLST_0	11	sanntis	164	23345	NRP	Isolate	GCF_001059385.1_ASM105938v1	refseq	NZ_JUNC01000028.1
5007774	GCF_001059385.1_ASM105938v1_CLST_2	10	sanntis	265	25033	RiPP	Isolate	GCF_001059385.1_ASM105938v1	refseq	NZ_JUNC01000006.1
5007776	GCF_001059385.1_ASM105938v1_CLST_4	0	sanntis	14047	24518	NRP|Polyketide	Isolate	GCF_001059385.1_ASM105938v1	refseq	NZ_JUNC01000021.1
5007779	GCF_001059385.1_ASM105938v1_CLST_7	0	sanntis	19902	42386	NRP|Polyketide	Isolate	GCF_001059385.1_ASM105938v1	refseq	NZ_JUNC01000015.1
5007781	GCF_001676145.1_ASM167614v1_CLST_0	0	sanntis	42827	56201	Saccharide	Isolate	GCF_001676145.1_ASM167614v1	refseq	NZ_LZFH01000007.1
5007782	GCF_001676145.1_ASM167614v1_CLST_1	11	sanntis	198	29772	Saccharide	Isolate	GCF_001676145.1_ASM167614v1	refseq	NZ_LZFH01000022.1
5007784	GCF_001676145.1_ASM167614v1_CLST_3	11	sanntis	66	17369	Saccharide	Isolate	GCF_001676145.1_ASM167614v1	refseq	NZ_LZFH01000025.1
5007785	GCF_001676145.1_ASM167614v1_CLST_4	0	sanntis	81632	102641	Saccharide	Isolate	GCF_001676145.1_ASM167614v1	refseq	NZ_LZFH01000067.1
5007786	GCF_001676145.1_ASM167614v1_CLST_5	0	sanntis	40060	44554	Polyketide	Isolate	GCF_001676145.1_ASM167614v1	refseq	NZ_LZFH01000069.1
5007788	GCF_001999385.1_ASM199938v1_CLST_0	11	sanntis	75	24808	NRP	Isolate	GCF_001999385.1_ASM199938v1	refseq	NZ_MTGK01000029.1
5007791	GCF_001999385.1_ASM199938v1_CLST_3	0	sanntis	75130	97120	NRP|Polyketide	Isolate	GCF_001999385.1_ASM199938v1	refseq	NZ_MTGK01000044.1
5007793	GCF_001999385.1_ASM199938v1_CLST_5	0	sanntis	71208	78523	NRP	Isolate	GCF_001999385.1_ASM199938v1	refseq	NZ_MTGK01000009.1
5007795	GCF_001999385.1_ASM199938v1_CLST_7	1	sanntis	93361	95645	Polyketide	Isolate	GCF_001999385.1_ASM199938v1	refseq	NZ_MTGK01000030.1
5007797	GCF_002049485.1_ASM204948v1_CLST_1	10	sanntis	2	34493	Polyketide|Saccharide	Isolate	GCF_002049485.1_ASM204948v1	refseq	NZ_BDMH01000010.1
5007798	GCF_002049485.1_ASM204948v1_CLST_2	0	sanntis	58092	72171	Polyketide	Isolate	GCF_002049485.1_ASM204948v1	refseq	NZ_BDMH01000010.1
5007801	GCF_002049485.1_ASM204948v1_CLST_5	0	sanntis	22783	35988	Saccharide	Isolate	GCF_002049485.1_ASM204948v1	refseq	NZ_BDMH01000020.1
5007802	GCF_002049485.1_ASM204948v1_CLST_6	1	sanntis	40421	57673	Saccharide	Isolate	GCF_002049485.1_ASM204948v1	refseq	NZ_BDMH01000031.1
5007805	GCF_002049485.1_ASM204948v1_CLST_9	0	sanntis	18476	27338	NRP	Isolate	GCF_002049485.1_ASM204948v1	refseq	NZ_BDMH01000004.1
5007806	GCF_002049485.1_ASM204948v1_CLST_10	1	sanntis	5363	13330	Polyketide	Isolate	GCF_002049485.1_ASM204948v1	refseq	NZ_BDMH01000047.1
5007807	GCF_002049485.1_ASM204948v1_CLST_11	0	sanntis	23397	46656	Other	Isolate	GCF_002049485.1_ASM204948v1	refseq	NZ_BDMH01000025.1
5007810	GCF_002049485.1_ASM204948v1_CLST_14	0	sanntis	135721	144416	NRP|Terpene	Isolate	GCF_002049485.1_ASM204948v1	refseq	NZ_BDMH01000003.1
5007811	GCF_002209185.2_ASM220918v2_CLST_0	0	sanntis	926663	932625	Terpene	Isolate	GCF_002209185.2_ASM220918v2	refseq	NZ_CP022054.2
5007812	GCF_002209185.2_ASM220918v2_CLST_1	0	sanntis	1629300	1637207	NRP	Isolate	GCF_002209185.2_ASM220918v2	refseq	NZ_CP022054.2
5007813	GCF_002209185.2_ASM220918v2_CLST_2	0	sanntis	2171503	2176590	RiPP	Isolate	GCF_002209185.2_ASM220918v2	refseq	NZ_CP022054.2
5007814	GCF_002209185.2_ASM220918v2_CLST_3	0	sanntis	2413417	2425979	Polyketide	Isolate	GCF_002209185.2_ASM220918v2	refseq	NZ_CP022054.2
5007815	GCF_002209185.2_ASM220918v2_CLST_4	0	sanntis	2624793	2642095	Other	Isolate	GCF_002209185.2_ASM220918v2	refseq	NZ_CP022054.2
5007819	GCF_002351405.1_ASM235140v1_CLST_0	0	sanntis	13093	23922	RiPP	Isolate	GCF_002351405.1_ASM235140v1	refseq	NZ_NWBP01000011.1
5007820	GCF_002351405.1_ASM235140v1_CLST_1	10	sanntis	53	24991	NRP	Isolate	GCF_002351405.1_ASM235140v1	refseq	NZ_NWBP01000003.1
5007822	GCF_002351405.1_ASM235140v1_CLST_3	11	sanntis	106	8284	NRP	Isolate	GCF_002351405.1_ASM235140v1	refseq	NZ_NWBP01000039.1
5007825	GCF_002351405.1_ASM235140v1_CLST_6	10	sanntis	230	24888	NRP	Isolate	GCF_002351405.1_ASM235140v1	refseq	NZ_NWBP01000006.1
5007827	GCF_002351405.1_ASM235140v1_CLST_8	0	sanntis	39054	58985	NRP|Polyketide	Isolate	GCF_002351405.1_ASM235140v1	refseq	NZ_NWBP01000001.1
5007828	GCF_002351405.1_ASM235140v1_CLST_9	0	sanntis	58890	68339	NRP	Isolate	GCF_002351405.1_ASM235140v1	refseq	NZ_NWBP01000025.1
5007829	GCF_002351405.1_ASM235140v1_CLST_10	0	sanntis	165530	184623	NRP|Polyketide	Isolate	GCF_002351405.1_ASM235140v1	refseq	NZ_NWBP01000025.1
5007832	GCF_003025675.1_ASM302567v1_CLST_0	0	sanntis	104289	125299	Saccharide	Isolate	GCF_003025675.1_ASM302567v1	refseq	NZ_PYMM01000007.1
5007833	GCF_003025675.1_ASM302567v1_CLST_1	0	sanntis	55294	68649	Saccharide	Isolate	GCF_003025675.1_ASM302567v1	refseq	NZ_PYMM01000001.1
5007834	GCF_003025675.1_ASM302567v1_CLST_2	11	sanntis	107	17407	Saccharide	Isolate	GCF_003025675.1_ASM302567v1	refseq	NZ_PYMM01000025.1
5007835	GCF_003025675.1_ASM302567v1_CLST_3	1	sanntis	10692	44122	Saccharide	Isolate	GCF_003025675.1_ASM302567v1	refseq	NZ_PYMM01000022.1
5007838	GCF_003026245.1_ASM302624v1_CLST_0	10	sanntis	2	1518	Polyketide	Isolate	GCF_003026245.1_ASM302624v1	refseq	NZ_PYOE01000213.1
5007839	GCF_003026245.1_ASM302624v1_CLST_1	0	sanntis	25357	27242	Polyketide	Isolate	GCF_003026245.1_ASM302624v1	refseq	NZ_PYOE01000012.1
5007840	GCF_003026245.1_ASM302624v1_CLST_2	0	sanntis	19873	39737	Saccharide	Isolate	GCF_003026245.1_ASM302624v1	refseq	NZ_PYOE01000007.1
5007841	GCF_003026245.1_ASM302624v1_CLST_3	1	sanntis	43047	56511	Saccharide	Isolate	GCF_003026245.1_ASM302624v1	refseq	NZ_PYOE01000003.1
5007842	GCF_003026245.1_ASM302624v1_CLST_4	10	sanntis	203	13594	Saccharide	Isolate	GCF_003026245.1_ASM302624v1	refseq	NZ_PYOE01000066.1
5007844	GCF_003026775.1_ASM302677v1_CLST_0	1	sanntis	43042	56506	Saccharide	Isolate	GCF_003026775.1_ASM302677v1	refseq	NZ_PYOF01000003.1
5007845	GCF_003026775.1_ASM302677v1_CLST_1	10	sanntis	270	20638	Saccharide	Isolate	GCF_003026775.1_ASM302677v1	refseq	NZ_PYOF01000007.1
5007847	GCF_003026775.1_ASM302677v1_CLST_3	10	sanntis	202	13593	Saccharide	Isolate	GCF_003026775.1_ASM302677v1	refseq	NZ_PYOF01000070.1
5007848	GCF_003026815.1_ASM302681v1_CLST_0	0	sanntis	81639	101354	Saccharide	Isolate	GCF_003026815.1_ASM302681v1	refseq	NZ_PYOG01000008.1
5007849	GCF_003026815.1_ASM302681v1_CLST_1	10	sanntis	253	30162	Saccharide	Isolate	GCF_003026815.1_ASM302681v1	refseq	NZ_PYOG01000018.1
5007851	GCF_003026815.1_ASM302681v1_CLST_3	10	sanntis	478	9832	Polyketide	Isolate	GCF_003026815.1_ASM302681v1	refseq	NZ_PYOG01000054.1
5007852	GCF_003026815.1_ASM302681v1_CLST_4	1	sanntis	15392	31009	Saccharide	Isolate	GCF_003026815.1_ASM302681v1	refseq	NZ_PYOG01000033.1
5007853	GCF_003026815.1_ASM302681v1_CLST_5	11	sanntis	226	6557	Saccharide	Isolate	GCF_003026815.1_ASM302681v1	refseq	NZ_PYOG01000061.1
5007855	GCF_003130755.1_ASM313075v1_CLST_0	0	sanntis	141678	158576	Saccharide	Isolate	GCF_003130755.1_ASM313075v1	refseq	NZ_CP018297.1
5007856	GCF_003130755.1_ASM313075v1_CLST_1	0	sanntis	257933	290509	Saccharide	Isolate	GCF_003130755.1_ASM313075v1	refseq	NZ_CP018297.1
5007857	GCF_003130755.1_ASM313075v1_CLST_2	0	sanntis	792196	838622	Saccharide	Isolate	GCF_003130755.1_ASM313075v1	refseq	NZ_CP018297.1
5007858	GCF_003130755.1_ASM313075v1_CLST_3	0	sanntis	2473574	2485108	Saccharide	Isolate	GCF_003130755.1_ASM313075v1	refseq	NZ_CP018297.1
5007861	GCF_003688935.1_ASM368893v1_CLST_0	0	sanntis	5049	28409	Polyketide	Isolate	GCF_003688935.1_ASM368893v1	refseq	NZ_REGE01000017.1
5007863	GCF_003688935.1_ASM368893v1_CLST_2	0	sanntis	277284	286234	Other	Isolate	GCF_003688935.1_ASM368893v1	refseq	NZ_REGE01000001.1
5007865	GCF_003688935.1_ASM368893v1_CLST_4	0	sanntis	23802	34703	NRP	Isolate	GCF_003688935.1_ASM368893v1	refseq	NZ_REGE01000018.1
5007867	GCF_003688935.1_ASM368893v1_CLST_6	0	sanntis	74944	84247	Terpene	Isolate	GCF_003688935.1_ASM368893v1	refseq	NZ_REGE01000006.1
5007870	GCF_003688955.1_ASM368895v1_CLST_0	10	sanntis	110	2813	RiPP	Isolate	GCF_003688955.1_ASM368895v1	refseq	NZ_REGC01000032.1
5007872	GCF_003688955.1_ASM368895v1_CLST_2	0	sanntis	39374	46305	NRP	Isolate	GCF_003688955.1_ASM368895v1	refseq	NZ_REGC01000004.1
5007873	GCF_003688955.1_ASM368895v1_CLST_3	0	sanntis	94603	103892	Terpene	Isolate	GCF_003688955.1_ASM368895v1	refseq	NZ_REGC01000004.1
5007876	GCF_003688955.1_ASM368895v1_CLST_6	0	sanntis	38172	62280	Polyketide	Isolate	GCF_003688955.1_ASM368895v1	refseq	NZ_REGC01000013.1
5007878	GCF_003688955.1_ASM368895v1_CLST_8	1	sanntis	222985	236732	Other	Isolate	GCF_003688955.1_ASM368895v1	refseq	NZ_REGC01000003.1
5007880	GCF_003688975.1_ASM368897v1_CLST_0	10	sanntis	217	22671	Polyketide	Isolate	GCF_003688975.1_ASM368897v1	refseq	NZ_REGD01000034.1
5007882	GCF_003688975.1_ASM368897v1_CLST_2	0	sanntis	160881	169832	Other	Isolate	GCF_003688975.1_ASM368897v1	refseq	NZ_REGD01000001.1
5007884	GCF_003688975.1_ASM368897v1_CLST_4	0	sanntis	36679	43614	NRP	Isolate	GCF_003688975.1_ASM368897v1	refseq	NZ_REGD01000011.1
5007886	GCF_003688975.1_ASM368897v1_CLST_6	0	sanntis	57304	66607	Terpene	Isolate	GCF_003688975.1_ASM368897v1	refseq	NZ_REGD01000007.1
5007889	GCF_003989555.1_ASM398955v1_CLST_0	0	sanntis	47659	51314	RiPP	Isolate	GCF_003989555.1_ASM398955v1	refseq	NZ_RBLQ01000006.1
5007890	GCF_003989555.1_ASM398955v1_CLST_1	0	sanntis	85413	107791	NRP|Polyketide	Isolate	GCF_003989555.1_ASM398955v1	refseq	NZ_RBLQ01000006.1
5007892	GCF_003989555.1_ASM398955v1_CLST_3	0	sanntis	22484	53101	Other	Isolate	GCF_003989555.1_ASM398955v1	refseq	NZ_RBLQ01000001.1
5007893	GCF_003989555.1_ASM398955v1_CLST_4	0	sanntis	88761	100019	NRP	Isolate	GCF_003989555.1_ASM398955v1	refseq	NZ_RBLQ01000008.1
5007895	GCF_003989555.1_ASM398955v1_CLST_6	0	sanntis	76459	93607	Polyketide	Isolate	GCF_003989555.1_ASM398955v1	refseq	NZ_RBLQ01000005.1
5007898	GCF_004028095.1_ASM402809v1_CLST_1	0	sanntis	11833	42359	Polyketide	Isolate	GCF_004028095.1_ASM402809v1	refseq	NZ_SBHM01000006.1
5007899	GCF_004028095.1_ASM402809v1_CLST_2	0	sanntis	64906	81785	Polyketide	Isolate	GCF_004028095.1_ASM402809v1	refseq	NZ_SBHM01000006.1
5007900	GCF_004028095.1_ASM402809v1_CLST_3	0	sanntis	321452	329606	Polyketide	Isolate	GCF_004028095.1_ASM402809v1	refseq	NZ_SBHM01000006.1
5007902	GCF_004028095.1_ASM402809v1_CLST_5	0	sanntis	15660	24480	NRP	Isolate	GCF_004028095.1_ASM402809v1	refseq	NZ_SBHM01000001.1
5007903	GCF_004028095.1_ASM402809v1_CLST_6	0	sanntis	79739	87012	NRP|Saccharide	Isolate	GCF_004028095.1_ASM402809v1	refseq	NZ_SBHM01000007.1
5007904	GCF_004028095.1_ASM402809v1_CLST_7	0	sanntis	284987	304065	Saccharide	Isolate	GCF_004028095.1_ASM402809v1	refseq	NZ_SBHM01000007.1
5007905	GCF_004028095.1_ASM402809v1_CLST_8	0	sanntis	1563865	1591497	Other	Isolate	GCF_004028095.1_ASM402809v1	refseq	NZ_SBHM01000007.1
5007912	GCF_011393315.2_ASM1139331v2_CLST_0	0	sanntis	505215	514640	Polyketide	Isolate	GCF_011393315.2_ASM1139331v2	refseq	NZ_JAAGBD020000001.1
5007913	GCF_011393315.2_ASM1139331v2_CLST_1	0	sanntis	745900	758859	Polyketide	Isolate	GCF_011393315.2_ASM1139331v2	refseq	NZ_JAAGBD020000001.1
5007914	GCF_011393315.2_ASM1139331v2_CLST_2	0	sanntis	782402	813985	Polyketide	Isolate	GCF_011393315.2_ASM1139331v2	refseq	NZ_JAAGBD020000001.1
5007919	GCF_011393315.2_ASM1139331v2_CLST_7	0	sanntis	95801	106884	Terpene	Isolate	GCF_011393315.2_ASM1139331v2	refseq	NZ_JAAGBD020000012.1
5007922	GCF_011393315.2_ASM1139331v2_CLST_10	0	sanntis	108233	121199	Other	Isolate	GCF_011393315.2_ASM1139331v2	refseq	NZ_JAAGBD020000003.1
5007923	GCF_011393315.2_ASM1139331v2_CLST_11	0	sanntis	321552	327083	NRP|Saccharide	Isolate	GCF_011393315.2_ASM1139331v2	refseq	NZ_JAAGBD020000003.1
5007925	GCF_011393315.2_ASM1139331v2_CLST_13	10	sanntis	2	12295	Other	Isolate	GCF_011393315.2_ASM1139331v2	refseq	NZ_JAAGBD020000013.1
5007929	GCF_013393245.1_ASM1339324v1_CLST_2	0	sanntis	24588	41973	Saccharide	Isolate	GCF_013393245.1_ASM1339324v1	refseq	NZ_QJRA01000027.1
5007930	GCF_013393245.1_ASM1339324v1_CLST_3	0	sanntis	92754	94987	NRP	Isolate	GCF_013393245.1_ASM1339324v1	refseq	NZ_QJRA01000027.1
5007931	GCF_013393245.1_ASM1339324v1_CLST_4	1	sanntis	241703	252822	Polyketide	Isolate	GCF_013393245.1_ASM1339324v1	refseq	NZ_QJRA01000024.1
5007932	GCF_013393245.1_ASM1339324v1_CLST_5	0	sanntis	75584	98610	Other	Isolate	GCF_013393245.1_ASM1339324v1	refseq	NZ_QJRA01000066.1
5007933	GCF_013393245.1_ASM1339324v1_CLST_6	0	sanntis	124318	135210	Terpene	Isolate	GCF_013393245.1_ASM1339324v1	refseq	NZ_QJRA01000066.1
5007936	GCF_013393245.1_ASM1339324v1_CLST_9	0	sanntis	124097	132804	NRP|Terpene	Isolate	GCF_013393245.1_ASM1339324v1	refseq	NZ_QJRA01000049.1
5007937	GCF_013393245.1_ASM1339324v1_CLST_10	0	sanntis	22852	48205	Polyketide	Isolate	GCF_013393245.1_ASM1339324v1	refseq	NZ_QJRA01000057.1
5007939	GCF_013393245.1_ASM1339324v1_CLST_12	0	sanntis	109601	140113	Polyketide	Isolate	GCF_013393245.1_ASM1339324v1	refseq	NZ_QJRA01000040.1
5007942	GCF_014076395.1_ASM1407639v1_CLST_0	0	sanntis	240904	269582	Other	Isolate	GCF_014076395.1_ASM1407639v1	refseq	NZ_CP043010.1
5007943	GCF_014076395.1_ASM1407639v1_CLST_1	0	sanntis	2332898	2367387	Polyketide|Saccharide	Isolate	GCF_014076395.1_ASM1407639v1	refseq	NZ_CP043010.1
5007944	GCF_014076395.1_ASM1407639v1_CLST_2	0	sanntis	2389932	2409581	Polyketide	Isolate	GCF_014076395.1_ASM1407639v1	refseq	NZ_CP043010.1
5007945	GCF_014076395.1_ASM1407639v1_CLST_3	0	sanntis	2636075	2642493	Polyketide	Isolate	GCF_014076395.1_ASM1407639v1	refseq	NZ_CP043010.1
5007946	GCF_014076395.1_ASM1407639v1_CLST_4	0	sanntis	3414350	3420590	NRP|Saccharide	Isolate	GCF_014076395.1_ASM1407639v1	refseq	NZ_CP043010.1
5007947	GCF_014076395.1_ASM1407639v1_CLST_5	0	sanntis	3620318	3632131	Other	Isolate	GCF_014076395.1_ASM1407639v1	refseq	NZ_CP043010.1
5007954	GCF_016628245.1_ASM1662824v1_CLST_0	0	sanntis	81236	105365	Polyketide	Isolate	GCF_016628245.1_ASM1662824v1	refseq	NZ_JAACBT010000007.1
5007956	GCF_016628245.1_ASM1662824v1_CLST_2	10	sanntis	396	3591	RiPP	Isolate	GCF_016628245.1_ASM1662824v1	refseq	NZ_JAACBT010000044.1
5007958	GCF_016628245.1_ASM1662824v1_CLST_4	1	sanntis	39473	45024	NRP	Isolate	GCF_016628245.1_ASM1662824v1	refseq	NZ_JAACBT010000029.1
5007959	GCF_016628245.1_ASM1662824v1_CLST_5	0	sanntis	55685	62641	Other	Isolate	GCF_016628245.1_ASM1662824v1	refseq	NZ_JAACBT010000053.1
5007961	GCF_016628245.1_ASM1662824v1_CLST_7	0	sanntis	36145	45434	Terpene	Isolate	GCF_016628245.1_ASM1662824v1	refseq	NZ_JAACBT010000022.1
5007964	GCF_016628305.1_ASM1662830v1_CLST_0	0	sanntis	39546	49248	NRP	Isolate	GCF_016628305.1_ASM1662830v1	refseq	NZ_JAACBU010000045.1
5007965	GCF_016628305.1_ASM1662830v1_CLST_1	0	sanntis	94753	104056	Terpene	Isolate	GCF_016628305.1_ASM1662830v1	refseq	NZ_JAACBU010000045.1
5007969	GCF_016628305.1_ASM1662830v1_CLST_5	10	sanntis	607	22992	Polyketide	Isolate	GCF_016628305.1_ASM1662830v1	refseq	NZ_JAACBU010000041.1
5007971	GCF_016628305.1_ASM1662830v1_CLST_7	0	sanntis	104651	113601	Other	Isolate	GCF_016628305.1_ASM1662830v1	refseq	NZ_JAACBU010000051.1
5007973	GCF_016628325.1_ASM1662832v1_CLST_0	0	sanntis	108308	117258	Other	Isolate	GCF_016628325.1_ASM1662832v1	refseq	NZ_JAACBW010000010.1
5007975	GCF_016628325.1_ASM1662832v1_CLST_2	0	sanntis	58807	68096	Terpene	Isolate	GCF_016628325.1_ASM1662832v1	refseq	NZ_JAACBW010000033.1
5007976	GCF_016628325.1_ASM1662832v1_CLST_3	0	sanntis	115028	123303	NRP	Isolate	GCF_016628325.1_ASM1662832v1	refseq	NZ_JAACBW010000033.1
5007980	GCF_016628325.1_ASM1662832v1_CLST_7	1	sanntis	36109	60239	Polyketide	Isolate	GCF_016628325.1_ASM1662832v1	refseq	NZ_JAACBW010000035.1
5007982	GCF_016628345.1_ASM1662834v1_CLST_0	0	sanntis	10590	34724	Polyketide	Isolate	GCF_016628345.1_ASM1662834v1	refseq	NZ_JAACBV010000054.1
5007984	GCF_016628345.1_ASM1662834v1_CLST_2	0	sanntis	223516	232419	Other	Isolate	GCF_016628345.1_ASM1662834v1	refseq	NZ_JAACBV010000051.1
5007986	GCF_016628345.1_ASM1662834v1_CLST_4	0	sanntis	87297	96586	Terpene	Isolate	GCF_016628345.1_ASM1662834v1	refseq	NZ_JAACBV010000026.1
5007987	GCF_016628345.1_ASM1662834v1_CLST_5	0	sanntis	139199	150100	NRP	Isolate	GCF_016628345.1_ASM1662834v1	refseq	NZ_JAACBV010000026.1
5007991	GCF_016628405.1_ASM1662840v1_CLST_0	10	sanntis	151	6206	NRP	Isolate	GCF_016628405.1_ASM1662840v1	refseq	NZ_JAACBY010000052.1
5007992	GCF_016628405.1_ASM1662840v1_CLST_1	11	sanntis	343	22797	Polyketide	Isolate	GCF_016628405.1_ASM1662840v1	refseq	NZ_JAACBY010000028.1
5007993	GCF_016628405.1_ASM1662840v1_CLST_2	0	sanntis	43814	53117	Terpene	Isolate	GCF_016628405.1_ASM1662840v1	refseq	NZ_JAACBY010000072.1
5007996	GCF_016628405.1_ASM1662840v1_CLST_5	0	sanntis	11603	20647	Other	Isolate	GCF_016628405.1_ASM1662840v1	refseq	NZ_JAACBY010000037.1
5007998	GCF_016628425.2_ASM1662842v2_CLST_0	0	sanntis	255450	278831	Polyketide	Isolate	GCF_016628425.2_ASM1662842v2	refseq	NZ_JAACBX020000002.1
5008002	GCF_016628425.2_ASM1662842v2_CLST_4	0	sanntis	440542	447499	Other	Isolate	GCF_016628425.2_ASM1662842v2	refseq	NZ_JAACBX020000001.1
5008004	GCF_016628435.1_ASM1662843v1_CLST_0	0	sanntis	23300	31765	NRP	Isolate	GCF_016628435.1_ASM1662843v1	refseq	NZ_JAACBZ010000041.1
5008005	GCF_016628435.1_ASM1662843v1_CLST_1	0	sanntis	81135	90438	Terpene	Isolate	GCF_016628435.1_ASM1662843v1	refseq	NZ_JAACBZ010000041.1
5008009	GCF_016628435.1_ASM1662843v1_CLST_5	0	sanntis	11256	35369	Polyketide	Isolate	GCF_016628435.1_ASM1662843v1	refseq	NZ_JAACBZ010000025.1
5008011	GCF_016628435.1_ASM1662843v1_CLST_7	0	sanntis	104264	119064	Other	Isolate	GCF_016628435.1_ASM1662843v1	refseq	NZ_JAACBZ010000001.1
5008013	GCF_016628485.1_ASM1662848v1_CLST_0	0	sanntis	50131	73512	Polyketide	Isolate	GCF_016628485.1_ASM1662848v1	refseq	NZ_JAACCA010000009.1
5008015	GCF_016628485.1_ASM1662848v1_CLST_2	0	sanntis	78084	87373	Terpene	Isolate	GCF_016628485.1_ASM1662848v1	refseq	NZ_JAACCA010000024.1
5008016	GCF_016628485.1_ASM1662848v1_CLST_3	0	sanntis	134329	142604	NRP	Isolate	GCF_016628485.1_ASM1662848v1	refseq	NZ_JAACCA010000024.1
5008020	GCF_016628485.1_ASM1662848v1_CLST_7	0	sanntis	108329	117279	Other	Isolate	GCF_016628485.1_ASM1662848v1	refseq	NZ_JAACCA010000026.1
5008022	GCF_016628525.2_ASM1662852v2_CLST_0	0	sanntis	425628	432584	Other	Isolate	GCF_016628525.2_ASM1662852v2	refseq	NZ_CP068291.1
5008023	GCF_016628525.2_ASM1662852v2_CLST_1	0	sanntis	2069375	2079077	NRP	Isolate	GCF_016628525.2_ASM1662852v2	refseq	NZ_CP068291.1
5008024	GCF_016628525.2_ASM1662852v2_CLST_2	0	sanntis	2124667	2133970	Terpene	Isolate	GCF_016628525.2_ASM1662852v2	refseq	NZ_CP068291.1
5008025	GCF_016628525.2_ASM1662852v2_CLST_3	0	sanntis	2310463	2319055	Polyketide	Isolate	GCF_016628525.2_ASM1662852v2	refseq	NZ_CP068291.1
5008031	GCF_016628585.1_ASM1662858v1_CLST_0	10	sanntis	2	26588	Polyketide	Isolate	GCF_016628585.1_ASM1662858v1	refseq	NZ_JAACCB010000012.1
5008033	GCF_016628585.1_ASM1662858v1_CLST_2	0	sanntis	58816	68119	Terpene	Isolate	GCF_016628585.1_ASM1662858v1	refseq	NZ_JAACCB010000045.1
5008036	GCF_016628585.1_ASM1662858v1_CLST_5	0	sanntis	144003	152953	Other	Isolate	GCF_016628585.1_ASM1662858v1	refseq	NZ_JAACCB010000035.1
5008038	GCF_016628615.2_ASM1662861v2_CLST_0	0	sanntis	2105385	2128751	Polyketide	Isolate	GCF_016628615.2_ASM1662861v2	refseq	NZ_JAACCD020000001.1
5008039	GCF_016628615.2_ASM1662861v2_CLST_1	0	sanntis	2312916	2322191	Terpene	Isolate	GCF_016628615.2_ASM1662861v2	refseq	NZ_JAACCD020000001.1
5008044	GCF_016628615.2_ASM1662861v2_CLST_6	0	sanntis	11556	21259	NRP	Isolate	GCF_016628615.2_ASM1662861v2	refseq	NZ_JAACCD020000002.1
5008045	GCF_016628635.1_ASM1662863v1_CLST_0	0	sanntis	34028	43331	Terpene	Isolate	GCF_016628635.1_ASM1662863v1	refseq	NZ_JAACCG010000011.1
5008048	GCF_016628635.1_ASM1662863v1_CLST_3	10	sanntis	61	24027	Polyketide	Isolate	GCF_016628635.1_ASM1662863v1	refseq	NZ_JAACCG010000047.1
5008050	GCF_016628635.1_ASM1662863v1_CLST_5	0	sanntis	104261	113211	Other	Isolate	GCF_016628635.1_ASM1662863v1	refseq	NZ_JAACCG010000012.1
5008052	GCF_016628635.1_ASM1662863v1_CLST_7	0	sanntis	22021	30486	NRP	Isolate	GCF_016628635.1_ASM1662863v1	refseq	NZ_JAACCG010000070.1
5008054	GCF_016628645.1_ASM1662864v1_CLST_0	0	sanntis	29892	36849	Other	Isolate	GCF_016628645.1_ASM1662864v1	refseq	NZ_JAACCE010000034.1
5008056	GCF_016628645.1_ASM1662864v1_CLST_2	10	sanntis	3	25988	Polyketide	Isolate	GCF_016628645.1_ASM1662864v1	refseq	NZ_JAACCE010000003.1
5008058	GCF_016628645.1_ASM1662864v1_CLST_4	0	sanntis	22868	32567	NRP	Isolate	GCF_016628645.1_ASM1662864v1	refseq	NZ_JAACCE010000052.1
5008059	GCF_016628645.1_ASM1662864v1_CLST_5	0	sanntis	78093	87382	Terpene	Isolate	GCF_016628645.1_ASM1662864v1	refseq	NZ_JAACCE010000052.1
5008063	GCF_016628675.1_ASM1662867v1_CLST_0	10	sanntis	291	25937	Polyketide	Isolate	GCF_016628675.1_ASM1662867v1	refseq	NZ_JAACCF010000013.1
5008065	GCF_016628675.1_ASM1662867v1_CLST_2	1	sanntis	23404	30338	NRP	Isolate	GCF_016628675.1_ASM1662867v1	refseq	NZ_JAACCF010000006.1
5008067	GCF_016628675.1_ASM1662867v1_CLST_4	0	sanntis	57262	66565	Terpene	Isolate	GCF_016628675.1_ASM1662867v1	refseq	NZ_JAACCF010000020.1
5008070	GCF_016628675.1_ASM1662867v1_CLST_7	0	sanntis	101010	107966	Other	Isolate	GCF_016628675.1_ASM1662867v1	refseq	NZ_JAACCF010000049.1
5008072	GCF_016628695.1_ASM1662869v1_CLST_0	10	sanntis	402	27208	Polyketide	Isolate	GCF_016628695.1_ASM1662869v1	refseq	NZ_JAACCH010000024.1
5008074	GCF_016628695.1_ASM1662869v1_CLST_2	0	sanntis	53499	62788	Terpene	Isolate	GCF_016628695.1_ASM1662869v1	refseq	NZ_JAACCH010000045.1
5008075	GCF_016628695.1_ASM1662869v1_CLST_3	0	sanntis	84970	98333	NRP	Isolate	GCF_016628695.1_ASM1662869v1	refseq	NZ_JAACCH010000045.1
5008078	GCF_016628695.1_ASM1662869v1_CLST_6	1	sanntis	39335	49554	NRP	Isolate	GCF_016628695.1_ASM1662869v1	refseq	NZ_JAACCH010000018.1
5008080	GCF_016628695.1_ASM1662869v1_CLST_8	10	sanntis	954	12800	Other	Isolate	GCF_016628695.1_ASM1662869v1	refseq	NZ_JAACCH010000052.1
5008082	GCF_016628725.1_ASM1662872v1_CLST_0	10	sanntis	3	10044	NRP	Isolate	GCF_016628725.1_ASM1662872v1	refseq	NZ_JAACCI010000058.1
5008084	GCF_016628725.1_ASM1662872v1_CLST_2	0	sanntis	10349	34462	Polyketide	Isolate	GCF_016628725.1_ASM1662872v1	refseq	NZ_JAACCI010000024.1
5008086	GCF_016628725.1_ASM1662872v1_CLST_4	0	sanntis	104265	112611	Other	Isolate	GCF_016628725.1_ASM1662872v1	refseq	NZ_JAACCI010000066.1
5008088	GCF_016628725.1_ASM1662872v1_CLST_6	0	sanntis	34298	43601	Terpene	Isolate	GCF_016628725.1_ASM1662872v1	refseq	NZ_JAACCI010000008.1
5008091	GCF_016628735.2_ASM1662873v2_CLST_0	0	sanntis	408897	415853	Other	Isolate	GCF_016628735.2_ASM1662873v2	refseq	NZ_CP068292.1
5008092	GCF_016628735.2_ASM1662873v2_CLST_1	0	sanntis	2084143	2093446	Terpene	Isolate	GCF_016628735.2_ASM1662873v2	refseq	NZ_CP068292.1
5008093	GCF_016628735.2_ASM1662873v2_CLST_2	0	sanntis	2276473	2300583	Polyketide	Isolate	GCF_016628735.2_ASM1662873v2	refseq	NZ_CP068292.1
5008098	GCF_016628745.1_ASM1662874v1_CLST_0	0	sanntis	251439	260005	Other	Isolate	GCF_016628745.1_ASM1662874v1	refseq	NZ_JAACCM010000024.1
5008100	GCF_016628745.1_ASM1662874v1_CLST_2	0	sanntis	51777	61080	Terpene	Isolate	GCF_016628745.1_ASM1662874v1	refseq	NZ_JAACCM010000010.1
5008101	GCF_016628745.1_ASM1662874v1_CLST_3	0	sanntis	83605	94440	NRP	Isolate	GCF_016628745.1_ASM1662874v1	refseq	NZ_JAACCM010000010.1
5008104	GCF_016628745.1_ASM1662874v1_CLST_6	0	sanntis	10637	34746	Polyketide	Isolate	GCF_016628745.1_ASM1662874v1	refseq	NZ_JAACCM010000002.1
5008106	GCF_016628745.1_ASM1662874v1_CLST_8	1	sanntis	23523	29865	NRP	Isolate	GCF_016628745.1_ASM1662874v1	refseq	NZ_JAACCM010000022.1
5008108	GCF_016628775.1_ASM1662877v1_CLST_0	0	sanntis	58682	67985	Terpene	Isolate	GCF_016628775.1_ASM1662877v1	refseq	NZ_JAACCK010000023.1
5008111	GCF_016628775.1_ASM1662877v1_CLST_3	0	sanntis	5068	28428	Polyketide	Isolate	GCF_016628775.1_ASM1662877v1	refseq	NZ_JAACCK010000045.1
5008113	GCF_016628775.1_ASM1662877v1_CLST_5	0	sanntis	56402	63359	Other	Isolate	GCF_016628775.1_ASM1662877v1	refseq	NZ_JAACCK010000024.1
5008115	GCF_016628775.1_ASM1662877v1_CLST_7	10	sanntis	2	10852	NRP	Isolate	GCF_016628775.1_ASM1662877v1	refseq	NZ_JAACCK010000040.1
5008116	GCF_016628795.1_ASM1662879v1_CLST_0	0	sanntis	42367	51670	Terpene	Isolate	GCF_016628795.1_ASM1662879v1	refseq	NZ_JAACCL010000059.1
5008119	GCF_016628795.1_ASM1662879v1_CLST_3	10	sanntis	686	23140	Polyketide	Isolate	GCF_016628795.1_ASM1662879v1	refseq	NZ_JAACCL010000040.1
5008121	GCF_016628795.1_ASM1662879v1_CLST_5	1	sanntis	23811	30529	NRP	Isolate	GCF_016628795.1_ASM1662879v1	refseq	NZ_JAACCL010000008.1
5008123	GCF_016628795.1_ASM1662879v1_CLST_7	1	sanntis	28552	41225	Other	Isolate	GCF_016628795.1_ASM1662879v1	refseq	NZ_JAACCL010000046.1
5008125	GCF_016628825.1_ASM1662882v1_CLST_0	0	sanntis	108323	117046	Other	Isolate	GCF_016628825.1_ASM1662882v1	refseq	NZ_JAACCN010000026.1
5008127	GCF_016628825.1_ASM1662882v1_CLST_2	10	sanntis	296	25944	Polyketide	Isolate	GCF_016628825.1_ASM1662882v1	refseq	NZ_JAACCN010000007.1
5008129	GCF_016628825.1_ASM1662882v1_CLST_4	0	sanntis	40136	49835	NRP	Isolate	GCF_016628825.1_ASM1662882v1	refseq	NZ_JAACCN010000013.1
5008130	GCF_016628825.1_ASM1662882v1_CLST_5	0	sanntis	105320	114609	Terpene	Isolate	GCF_016628825.1_ASM1662882v1	refseq	NZ_JAACCN010000013.1
5008134	GCF_016628845.1_ASM1662884v1_CLST_0	0	sanntis	36130	60239	Polyketide	Isolate	GCF_016628845.1_ASM1662884v1	refseq	NZ_JAACCO010000003.1
5008136	GCF_016628845.1_ASM1662884v1_CLST_2	10	sanntis	1	4986	NRP	Isolate	GCF_016628845.1_ASM1662884v1	refseq	NZ_JAACCO010000001.1
5008138	GCF_016628845.1_ASM1662884v1_CLST_4	0	sanntis	53476	62779	Terpene	Isolate	GCF_016628845.1_ASM1662884v1	refseq	NZ_JAACCO010000026.1
5008139	GCF_016628845.1_ASM1662884v1_CLST_5	0	sanntis	84961	98324	NRP	Isolate	GCF_016628845.1_ASM1662884v1	refseq	NZ_JAACCO010000026.1
5008142	GCF_016628845.1_ASM1662884v1_CLST_8	0	sanntis	59969	66926	Other	Isolate	GCF_016628845.1_ASM1662884v1	refseq	NZ_JAACCO010000030.1
5008144	GCF_016694995.1_ASM1669499v1_CLST_0	0	sanntis	232947	256448	Other	Isolate	GCF_016694995.1_ASM1669499v1	refseq	NZ_CP068013.1
5008145	GCF_016694995.1_ASM1669499v1_CLST_1	0	sanntis	284509	301811	Terpene	Isolate	GCF_016694995.1_ASM1669499v1	refseq	NZ_CP068013.1
5008146	GCF_016694995.1_ASM1669499v1_CLST_2	0	sanntis	2338676	2373227	Polyketide|Saccharide	Isolate	GCF_016694995.1_ASM1669499v1	refseq	NZ_CP068013.1
5008147	GCF_016694995.1_ASM1669499v1_CLST_3	0	sanntis	2396770	2410470	Polyketide	Isolate	GCF_016694995.1_ASM1669499v1	refseq	NZ_CP068013.1
5008148	GCF_016694995.1_ASM1669499v1_CLST_4	0	sanntis	2645493	2652418	Polyketide	Isolate	GCF_016694995.1_ASM1669499v1	refseq	NZ_CP068013.1
5008149	GCF_016694995.1_ASM1669499v1_CLST_5	0	sanntis	3159742	3168464	NRP|Terpene	Isolate	GCF_016694995.1_ASM1669499v1	refseq	NZ_CP068013.1
5008150	GCF_016694995.1_ASM1669499v1_CLST_6	0	sanntis	3369264	3381031	Other	Isolate	GCF_016694995.1_ASM1669499v1	refseq	NZ_CP068013.1
5008158	GCF_016889465.1_ASM1688946v1_CLST_0	0	sanntis	467327	474283	Other	Isolate	GCF_016889465.1_ASM1688946v1	refseq	NZ_CP069516.1
5008159	GCF_016889465.1_ASM1688946v1_CLST_1	0	sanntis	791264	792348	Polyketide	Isolate	GCF_016889465.1_ASM1688946v1	refseq	NZ_CP069516.1
5008160	GCF_016889465.1_ASM1688946v1_CLST_2	0	sanntis	2120961	2127895	NRP	Isolate	GCF_016889465.1_ASM1688946v1	refseq	NZ_CP069516.1
5008161	GCF_016889465.1_ASM1688946v1_CLST_3	0	sanntis	2177637	2186940	Terpene	Isolate	GCF_016889465.1_ASM1688946v1	refseq	NZ_CP069516.1
5008162	GCF_016889465.1_ASM1688946v1_CLST_4	0	sanntis	2376214	2400323	Polyketide	Isolate	GCF_016889465.1_ASM1688946v1	refseq	NZ_CP069516.1
5008168	GCF_017306175.1_ASM1730617v1_CLST_0	10	sanntis	1	8621	Polyketide	Isolate	GCF_017306175.1_ASM1730617v1	refseq	NZ_JAFKJF010000018.1
5008169	GCF_017306175.1_ASM1730617v1_CLST_1	0	sanntis	526381	535088	NRP|Terpene	Isolate	GCF_017306175.1_ASM1730617v1	refseq	NZ_JAFKJF010000018.1
5008170	GCF_017306175.1_ASM1730617v1_CLST_2	0	sanntis	79790	104272	Other	Isolate	GCF_017306175.1_ASM1730617v1	refseq	NZ_JAFKJF010000027.1
5008174	GCF_017306175.1_ASM1730617v1_CLST_6	10	sanntis	360	11735	Polyketide	Isolate	GCF_017306175.1_ASM1730617v1	refseq	NZ_JAFKJF010000029.1
5008175	GCF_017306175.1_ASM1730617v1_CLST_7	0	sanntis	35334	67669	Polyketide|Saccharide	Isolate	GCF_017306175.1_ASM1730617v1	refseq	NZ_JAFKJF010000029.1
5008178	GCF_017306175.1_ASM1730617v1_CLST_10	0	sanntis	134690	143137	NRP	Isolate	GCF_017306175.1_ASM1730617v1	refseq	NZ_JAFKJF010000023.1
5008180	GCF_017357445.1_ASM1735744v1_CLST_0	0	sanntis	413823	436633	Terpene	Isolate	GCF_017357445.1_ASM1735744v1	refseq	NZ_CP014574.1
5008181	GCF_017357445.1_ASM1735744v1_CLST_1	0	sanntis	466070	489336	Other	Isolate	GCF_017357445.1_ASM1735744v1	refseq	NZ_CP014574.1
5008182	GCF_017357445.1_ASM1735744v1_CLST_2	0	sanntis	1766280	1783665	Saccharide	Isolate	GCF_017357445.1_ASM1735744v1	refseq	NZ_CP014574.1
5008183	GCF_017357445.1_ASM1735744v1_CLST_3	0	sanntis	1988171	1995429	NRP|Saccharide	Isolate	GCF_017357445.1_ASM1735744v1	refseq	NZ_CP014574.1
5008184	GCF_017357445.1_ASM1735744v1_CLST_4	0	sanntis	2593231	2602650	Polyketide	Isolate	GCF_017357445.1_ASM1735744v1	refseq	NZ_CP014574.1
5008185	GCF_017357445.1_ASM1735744v1_CLST_5	0	sanntis	3165411	3170706	Other	Isolate	GCF_017357445.1_ASM1735744v1	refseq	NZ_CP014574.1
5008186	GCF_017357445.1_ASM1735744v1_CLST_6	0	sanntis	3344639	3379133	Polyketide|Saccharide	Isolate	GCF_017357445.1_ASM1735744v1	refseq	NZ_CP014574.1
5008187	GCF_017357445.1_ASM1735744v1_CLST_7	0	sanntis	3401679	3414099	Polyketide	Isolate	GCF_017357445.1_ASM1735744v1	refseq	NZ_CP014574.1
5008198	GCF_019067065.1_ASM1906706v1_CLST_0	1	sanntis	99460	106881	Polyketide	Isolate	GCF_019067065.1_ASM1906706v1	refseq	NZ_JAGIXT010000015.1
5008199	GCF_019067065.1_ASM1906706v1_CLST_1	0	sanntis	181813	184720	NRP	Isolate	GCF_019067065.1_ASM1906706v1	refseq	NZ_JAGIXT010000003.1
5008200	GCF_019067065.1_ASM1906706v1_CLST_2	0	sanntis	12008	21655	Terpene	Isolate	GCF_019067065.1_ASM1906706v1	refseq	NZ_JAGIXT010000040.1
5008203	GCF_019067065.1_ASM1906706v1_CLST_5	0	sanntis	42142	58387	Other	Isolate	GCF_019067065.1_ASM1906706v1	refseq	NZ_JAGIXT010000020.1
5008206	GCF_019067065.1_ASM1906706v1_CLST_8	0	sanntis	40338	54253	Polyketide	Isolate	GCF_019067065.1_ASM1906706v1	refseq	NZ_JAGIXT010000013.1
5008207	GCF_019067065.1_ASM1906706v1_CLST_9	1	sanntis	77796	112341	Polyketide|Saccharide	Isolate	GCF_019067065.1_ASM1906706v1	refseq	NZ_JAGIXT010000013.1
5008211	GCF_019067065.1_ASM1906706v1_CLST_13	0	sanntis	125419	132719	NRP|Terpene	Isolate	GCF_019067065.1_ASM1906706v1	refseq	NZ_JAGIXT010000004.1
5008212	GCF_022014535.1_ASM2201453v1_CLST_0	0	sanntis	80139	96632	Terpene	Isolate	GCF_022014535.1_ASM2201453v1	refseq	NZ_JAHWQZ010000006.1
5008213	GCF_022014535.1_ASM2201453v1_CLST_1	0	sanntis	119788	128890	NRP	Isolate	GCF_022014535.1_ASM2201453v1	refseq	NZ_JAHWQZ010000006.1
5008216	GCF_022014535.1_ASM2201453v1_CLST_4	0	sanntis	60276	65839	RiPP	Isolate	GCF_022014535.1_ASM2201453v1	refseq	NZ_JAHWQZ010000008.1
5008217	GCF_022014535.1_ASM2201453v1_CLST_5	0	sanntis	9017	28844	NRP|Polyketide	Isolate	GCF_022014535.1_ASM2201453v1	refseq	NZ_JAHWQZ010000013.1
5008219	GCF_022014555.1_ASM2201455v1_CLST_0	0	sanntis	232933	241651	RiPP	Isolate	GCF_022014555.1_ASM2201455v1	refseq	NZ_JAHWQY010000001.1
5008220	GCF_022014555.1_ASM2201455v1_CLST_1	0	sanntis	39684	50211	NRP	Isolate	GCF_022014555.1_ASM2201455v1	refseq	NZ_JAHWQY010000007.1
5008221	GCF_022014555.1_ASM2201455v1_CLST_2	0	sanntis	71729	83734	Terpene	Isolate	GCF_022014555.1_ASM2201455v1	refseq	NZ_JAHWQY010000007.1
5008224	GCF_022014555.1_ASM2201455v1_CLST_5	0	sanntis	62487	68050	RiPP	Isolate	GCF_022014555.1_ASM2201455v1	refseq	NZ_JAHWQY010000009.1
5008225	GCF_022014555.1_ASM2201455v1_CLST_6	0	sanntis	53254	65215	NRP	Isolate	GCF_022014555.1_ASM2201455v1	refseq	NZ_JAHWQY010000005.1
5008226	GCF_022014555.1_ASM2201455v1_CLST_7	0	sanntis	6363	10217	RiPP	Isolate	GCF_022014555.1_ASM2201455v1	refseq	NZ_JAHWQY010000026.1
5008227	GCF_022014555.1_ASM2201455v1_CLST_8	10	sanntis	120	35255	NRP	Isolate	GCF_022014555.1_ASM2201455v1	refseq	NZ_JAHWQY010000004.1
5008229	GCF_022014555.1_ASM2201455v1_CLST_10	10	sanntis	189	15950	NRP|Polyketide	Isolate	GCF_022014555.1_ASM2201455v1	refseq	NZ_JAHWQY010000025.1
5008231	GCF_022014575.1_ASM2201457v1_CLST_0	0	sanntis	86517	103044	Terpene	Isolate	GCF_022014575.1_ASM2201457v1	refseq	NZ_JAHWRA010000003.1
5008232	GCF_022014575.1_ASM2201457v1_CLST_1	0	sanntis	124737	136388	NRP	Isolate	GCF_022014575.1_ASM2201457v1	refseq	NZ_JAHWRA010000003.1
5008233	GCF_022014575.1_ASM2201457v1_CLST_2	0	sanntis	230078	233899	RiPP	Isolate	GCF_022014575.1_ASM2201457v1	refseq	NZ_JAHWRA010000003.1
5008234	GCF_022014575.1_ASM2201457v1_CLST_3	0	sanntis	282284	312647	Polyketide	Isolate	GCF_022014575.1_ASM2201457v1	refseq	NZ_JAHWRA010000003.1
5008238	GCF_022346305.1_ASM2234630v1_CLST_0	0	sanntis	37371	54283	Polyketide	Isolate	GCF_022346305.1_ASM2234630v1	refseq	NZ_JAKRDB010000005.1
5008239	GCF_022346305.1_ASM2234630v1_CLST_1	0	sanntis	89158	99848	NRP	Isolate	GCF_022346305.1_ASM2234630v1	refseq	NZ_JAKRDB010000007.1
5008242	GCF_022346305.1_ASM2234630v1_CLST_4	0	sanntis	49210	56794	Other	Isolate	GCF_022346305.1_ASM2234630v1	refseq	NZ_JAKRDB010000001.1
5008243	GCF_022346305.1_ASM2234630v1_CLST_5	0	sanntis	80413	102818	NRP|Polyketide	Isolate	GCF_022346305.1_ASM2234630v1	refseq	NZ_JAKRDB010000004.1
5008245	GCF_022346315.1_ASM2234631v1_CLST_0	0	sanntis	22796	43544	NRP|Polyketide	Isolate	GCF_022346315.1_ASM2234631v1	refseq	NZ_JAKRDC010000001.1
5008246	GCF_022346315.1_ASM2234631v1_CLST_1	0	sanntis	3920	33440	Saccharide	Isolate	GCF_022346315.1_ASM2234631v1	refseq	NZ_JAKRDC010000020.1
5008248	GCF_022346315.1_ASM2234631v1_CLST_3	10	sanntis	286	6728	NRP	Isolate	GCF_022346315.1_ASM2234631v1	refseq	NZ_JAKRDC010000021.1
5008250	GCF_022346315.1_ASM2234631v1_CLST_5	0	sanntis	52073	76623	NRP|Polyketide	Isolate	GCF_022346315.1_ASM2234631v1	refseq	NZ_JAKRDC010000004.1
5008252	GCF_022346345.1_ASM2234634v1_CLST_0	10	sanntis	129	14522	Other	Isolate	GCF_022346345.1_ASM2234634v1	refseq	NZ_JAKRDA010000024.1
5008253	GCF_022346345.1_ASM2234634v1_CLST_1	0	sanntis	21494	33737	NRP	Isolate	GCF_022346345.1_ASM2234634v1	refseq	NZ_JAKRDA010000006.1
5008256	GCF_022346345.1_ASM2234634v1_CLST_4	0	sanntis	68507	85799	NRP|Polyketide	Isolate	GCF_022346345.1_ASM2234634v1	refseq	NZ_JAKRDA010000003.1
5008258	GCF_022810785.1_ASM2281078v1_CLST_0	0	sanntis	236728	261815	Other	Isolate	GCF_022810785.1_ASM2281078v1	refseq	NZ_CP094489.1
5008259	GCF_022810785.1_ASM2281078v1_CLST_1	0	sanntis	2219845	2251464	Polyketide	Isolate	GCF_022810785.1_ASM2281078v1	refseq	NZ_CP094489.1
5008260	GCF_022810785.1_ASM2281078v1_CLST_2	0	sanntis	2275012	2287970	Polyketide	Isolate	GCF_022810785.1_ASM2281078v1	refseq	NZ_CP094489.1
5008261	GCF_022810785.1_ASM2281078v1_CLST_3	0	sanntis	2539169	2547317	Polyketide	Isolate	GCF_022810785.1_ASM2281078v1	refseq	NZ_CP094489.1
5008262	GCF_022810785.1_ASM2281078v1_CLST_4	0	sanntis	3048866	3057588	NRP|Terpene	Isolate	GCF_022810785.1_ASM2281078v1	refseq	NZ_CP094489.1
5008270	GCF_023520795.1_ASM2352079v1_CLST_0	0	sanntis	2100578	2112568	Terpene	Isolate	GCF_023520795.1_ASM2352079v1	refseq	NZ_CP046605.1
5008271	GCF_023520795.1_ASM2352079v1_CLST_1	0	sanntis	2236842	2242405	RiPP	Isolate	GCF_023520795.1_ASM2352079v1	refseq	NZ_CP046605.1
5008272	GCF_023520795.1_ASM2352079v1_CLST_2	0	sanntis	2308485	2338849	Polyketide	Isolate	GCF_023520795.1_ASM2352079v1	refseq	NZ_CP046605.1
5008276	GCF_025144305.1_ASM2514430v1_CLST_0	0	sanntis	78421	83280	RiPP	Isolate	GCF_025144305.1_ASM2514430v1	refseq	NZ_JALXXF010000009.1
5008277	GCF_025144305.1_ASM2514430v1_CLST_1	10	sanntis	1	33611	NRP	Isolate	GCF_025144305.1_ASM2514430v1	refseq	NZ_JALXXF010000015.1
5008278	GCF_025144305.1_ASM2514430v1_CLST_2	0	sanntis	48344	53866	RiPP	Isolate	GCF_025144305.1_ASM2514430v1	refseq	NZ_JALXXF010000015.1
5008280	GCF_025144305.1_ASM2514430v1_CLST_4	0	sanntis	31811	65882	Polyketide	Isolate	GCF_025144305.1_ASM2514430v1	refseq	NZ_JALXXF010000013.1
5008282	GCF_025144305.1_ASM2514430v1_CLST_6	0	sanntis	123953	135907	Terpene	Isolate	GCF_025144305.1_ASM2514430v1	refseq	NZ_JALXXF010000006.1
5008285	GCF_025919745.1_ASM2591974v1_CLST_0	0	sanntis	246331	273965	Other	Isolate	GCF_025919745.1_ASM2591974v1	refseq	NZ_CP101180.1
5008286	GCF_025919745.1_ASM2591974v1_CLST_1	0	sanntis	2327191	2361682	Polyketide|Saccharide	Isolate	GCF_025919745.1_ASM2591974v1	refseq	NZ_CP101180.1
5008287	GCF_025919745.1_ASM2591974v1_CLST_2	0	sanntis	2384228	2403877	Polyketide	Isolate	GCF_025919745.1_ASM2591974v1	refseq	NZ_CP101180.1
5008288	GCF_025919745.1_ASM2591974v1_CLST_3	0	sanntis	2630355	2636773	Polyketide	Isolate	GCF_025919745.1_ASM2591974v1	refseq	NZ_CP101180.1
5008289	GCF_025919745.1_ASM2591974v1_CLST_4	0	sanntis	3389597	3398304	NRP|Terpene	Isolate	GCF_025919745.1_ASM2591974v1	refseq	NZ_CP101180.1
5008290	GCF_025919745.1_ASM2591974v1_CLST_5	0	sanntis	3597880	3607073	Saccharide	Isolate	GCF_025919745.1_ASM2591974v1	refseq	NZ_CP101180.1
5008297	GCF_025919765.1_ASM2591976v1_CLST_0	0	sanntis	246331	273965	Other	Isolate	GCF_025919765.1_ASM2591976v1	refseq	NZ_CP101185.1
5008298	GCF_025919765.1_ASM2591976v1_CLST_1	0	sanntis	2316871	2351362	Polyketide|Saccharide	Isolate	GCF_025919765.1_ASM2591976v1	refseq	NZ_CP101185.1
5008299	GCF_025919765.1_ASM2591976v1_CLST_2	0	sanntis	2373908	2393557	Polyketide	Isolate	GCF_025919765.1_ASM2591976v1	refseq	NZ_CP101185.1
5008300	GCF_025919765.1_ASM2591976v1_CLST_3	0	sanntis	2620035	2626453	Polyketide	Isolate	GCF_025919765.1_ASM2591976v1	refseq	NZ_CP101185.1
5008301	GCF_025919765.1_ASM2591976v1_CLST_4	0	sanntis	3395061	3404751	NRP|Terpene	Isolate	GCF_025919765.1_ASM2591976v1	refseq	NZ_CP101185.1
5008302	GCF_025919765.1_ASM2591976v1_CLST_5	0	sanntis	3604327	3613520	Saccharide	Isolate	GCF_025919765.1_ASM2591976v1	refseq	NZ_CP101185.1
5008310	GCF_026420805.1_ASM2642080v1_CLST_1	0	sanntis	9044	23428	Terpene	Isolate	GCF_026420805.1_ASM2642080v1	refseq	NZ_JAPMMD010000042.1
5008315	GCF_026420805.1_ASM2642080v1_CLST_6	1	sanntis	6966	18224	Other	Isolate	GCF_026420805.1_ASM2642080v1	refseq	NZ_JAPMMD010000047.1
5008316	GCF_026420805.1_ASM2642080v1_CLST_7	10	sanntis	2	11681	Other	Isolate	GCF_026420805.1_ASM2642080v1	refseq	NZ_JAPMMD010000029.1
5008318	GCF_026420805.1_ASM2642080v1_CLST_9	0	sanntis	506534	515959	Polyketide	Isolate	GCF_026420805.1_ASM2642080v1	refseq	NZ_JAPMMD010000001.1
5008319	GCF_026420805.1_ASM2642080v1_CLST_10	0	sanntis	91980	96556	Other	Isolate	GCF_026420805.1_ASM2642080v1	refseq	NZ_JAPMMD010000011.1
5008320	GCF_026420805.1_ASM2642080v1_CLST_11	0	sanntis	99047	112006	Polyketide	Isolate	GCF_026420805.1_ASM2642080v1	refseq	NZ_JAPMMD010000004.1
5008321	GCF_026420805.1_ASM2642080v1_CLST_12	0	sanntis	135549	167132	Polyketide	Isolate	GCF_026420805.1_ASM2642080v1	refseq	NZ_JAPMMD010000004.1
5008323	GCF_026420805.1_ASM2642080v1_CLST_14	0	sanntis	205286	212559	NRP|Saccharide	Isolate	GCF_026420805.1_ASM2642080v1	refseq	NZ_JAPMMD010000002.1
5008324	GCF_028527885.1_ASM2852788v1_CLST_0	11	sanntis	4	19779	Other	Isolate	GCF_028527885.1_ASM2852788v1	refseq	NZ_JAQPSO010000025.1
5008326	GCF_028527885.1_ASM2852788v1_CLST_2	0	sanntis	64675	78409	Other	Isolate	GCF_028527885.1_ASM2852788v1	refseq	NZ_JAQPSO010000001.1
5008328	GCF_028527885.1_ASM2852788v1_CLST_4	0	sanntis	12280	21506	NRP	Isolate	GCF_028527885.1_ASM2852788v1	refseq	NZ_JAQPSO010000010.1
5008330	GCF_028527885.1_ASM2852788v1_CLST_6	10	sanntis	2	9756	Other	Isolate	GCF_028527885.1_ASM2852788v1	refseq	NZ_JAQPSO010000017.1
5008331	GCF_028527885.1_ASM2852788v1_CLST_7	0	sanntis	88544	114534	NRP|Polyketide	Isolate	GCF_028527885.1_ASM2852788v1	refseq	NZ_JAQPSO010000005.1
5008333	GCF_028609885.1_ASM2860988v1_CLST_0	0	sanntis	148025	170641	NRP|Polyketide	Isolate	GCF_028609885.1_ASM2860988v1	refseq	NZ_CP063195.1
5008334	GCF_028609885.1_ASM2860988v1_CLST_1	0	sanntis	338868	353206	NRP|Polyketide	Isolate	GCF_028609885.1_ASM2860988v1	refseq	NZ_CP063195.1
5008335	GCF_028609885.1_ASM2860988v1_CLST_2	0	sanntis	2145780	2178479	NRP	Isolate	GCF_028609885.1_ASM2860988v1	refseq	NZ_CP063195.1
5008340	GCF_030175915.1_ASM3017591v1_CLST_0	0	sanntis	95400	106006	NRP	Isolate	GCF_030175915.1_ASM3017591v1	refseq	NZ_JASNTZ010000004.1
5008341	GCF_030175915.1_ASM3017591v1_CLST_1	0	sanntis	127280	142205	Terpene	Isolate	GCF_030175915.1_ASM3017591v1	refseq	NZ_JASNTZ010000004.1
5008344	GCF_030175915.1_ASM3017591v1_CLST_4	10	sanntis	3	20851	Saccharide	Isolate	GCF_030175915.1_ASM3017591v1	refseq	NZ_JASNTZ010000001.1
5008345	GCF_030175915.1_ASM3017591v1_CLST_5	0	sanntis	51594	70391	NRP	Isolate	GCF_030175915.1_ASM3017591v1	refseq	NZ_JASNTZ010000003.1
5008346	GCF_030175915.1_ASM3017591v1_CLST_6	10	sanntis	1	23611	NRP|Polyketide	Isolate	GCF_030175915.1_ASM3017591v1	refseq	NZ_JASNTZ010000016.1
5008348	GCF_030175955.1_ASM3017595v1_CLST_0	0	sanntis	50314	70648	NRP|Polyketide	Isolate	GCF_030175955.1_ASM3017595v1	refseq	NZ_JASNUV010000009.1
5008350	GCF_030175955.1_ASM3017595v1_CLST_2	0	sanntis	78751	95191	Terpene	Isolate	GCF_030175955.1_ASM3017595v1	refseq	NZ_JASNUV010000006.1
5008353	GCF_030175955.1_ASM3017595v1_CLST_5	10	sanntis	260	5341	RiPP	Isolate	GCF_030175955.1_ASM3017595v1	refseq	NZ_JASNUV010000001.1
5008354	GCF_030175955.1_ASM3017595v1_CLST_6	10	sanntis	3	32797	NRP	Isolate	GCF_030175955.1_ASM3017595v1	refseq	NZ_JASNUV010000015.1
5008356	GCF_030175965.1_ASM3017596v1_CLST_0	10	sanntis	3	46126	NRP	Isolate	GCF_030175965.1_ASM3017596v1	refseq	NZ_JASNUZ010000010.1
5008357	GCF_030175965.1_ASM3017596v1_CLST_1	0	sanntis	58057	92138	Polyketide	Isolate	GCF_030175965.1_ASM3017596v1	refseq	NZ_JASNUZ010000010.1
5008360	GCF_030175965.1_ASM3017596v1_CLST_4	0	sanntis	79144	95561	Terpene	Isolate	GCF_030175965.1_ASM3017596v1	refseq	NZ_JASNUZ010000005.1
5008361	GCF_030175965.1_ASM3017596v1_CLST_5	0	sanntis	118875	127977	NRP	Isolate	GCF_030175965.1_ASM3017596v1	refseq	NZ_JASNUZ010000005.1
5008362	GCF_030175965.1_ASM3017596v1_CLST_6	0	sanntis	221467	227030	RiPP	Isolate	GCF_030175965.1_ASM3017596v1	refseq	NZ_JASNUZ010000005.1
5008365	GCF_030176015.1_ASM3017601v1_CLST_0	10	sanntis	492	7379	NRP	Isolate	GCF_030176015.1_ASM3017601v1	refseq	NZ_JASNVM010000008.1
5008366	GCF_030176015.1_ASM3017601v1_CLST_1	0	sanntis	26109	41034	Terpene	Isolate	GCF_030176015.1_ASM3017601v1	refseq	NZ_JASNVM010000008.1
5008369	GCF_030176015.1_ASM3017601v1_CLST_4	0	sanntis	18469	48834	Polyketide	Isolate	GCF_030176015.1_ASM3017601v1	refseq	NZ_JASNVM010000011.1
5008371	GCF_030176015.1_ASM3017601v1_CLST_6	0	sanntis	188794	191497	RiPP	Isolate	GCF_030176015.1_ASM3017601v1	refseq	NZ_JASNVM010000004.1
5008372	GCF_030176175.1_ASM3017617v1_CLST_0	0	sanntis	92117	106375	NRP	Isolate	GCF_030176175.1_ASM3017617v1	refseq	NZ_JASNVC010000005.1
5008373	GCF_030176175.1_ASM3017617v1_CLST_1	0	sanntis	18249	33026	NRP	Isolate	GCF_030176175.1_ASM3017617v1	refseq	NZ_JASNVC010000013.1
5008374	GCF_030176175.1_ASM3017617v1_CLST_2	1	sanntis	54751	61093	Terpene	Isolate	GCF_030176175.1_ASM3017617v1	refseq	NZ_JASNVC010000013.1
5008377	GCF_030176175.1_ASM3017617v1_CLST_5	0	sanntis	50771	70600	NRP|Polyketide	Isolate	GCF_030176175.1_ASM3017617v1	refseq	NZ_JASNVC010000012.1
5008379	GCF_030176255.1_ASM3017625v1_CLST_0	0	sanntis	34585	68656	Polyketide	Isolate	GCF_030176255.1_ASM3017625v1	refseq	NZ_JASNTW010000011.1
5008381	GCF_030176255.1_ASM3017625v1_CLST_2	0	sanntis	7784	13306	RiPP	Isolate	GCF_030176255.1_ASM3017625v1	refseq	NZ_JASNTW010000018.1
5008382	GCF_030176255.1_ASM3017625v1_CLST_3	11	sanntis	2	31991	NRP	Isolate	GCF_030176255.1_ASM3017625v1	refseq	NZ_JASNTW010000014.1
5008384	GCF_030176255.1_ASM3017625v1_CLST_5	0	sanntis	58268	63127	RiPP	Isolate	GCF_030176255.1_ASM3017625v1	refseq	NZ_JASNTW010000010.1
5008385	GCF_030176255.1_ASM3017625v1_CLST_6	0	sanntis	132279	150513	Terpene	Isolate	GCF_030176255.1_ASM3017625v1	refseq	NZ_JASNTW010000003.1
5008388	GCF_030176335.1_ASM3017633v1_CLST_0	0	sanntis	50795	71130	NRP|Polyketide	Isolate	GCF_030176335.1_ASM3017633v1	refseq	NZ_JASNUI010000008.1
5008390	GCF_030176335.1_ASM3017633v1_CLST_2	0	sanntis	45085	61332	Terpene	Isolate	GCF_030176335.1_ASM3017633v1	refseq	NZ_JASNUI010000006.1
5008391	GCF_030176335.1_ASM3017633v1_CLST_3	0	sanntis	84534	93621	NRP	Isolate	GCF_030176335.1_ASM3017633v1	refseq	NZ_JASNUI010000006.1
5008394	GCF_030176335.1_ASM3017633v1_CLST_6	10	sanntis	176	13448	RiPP	Isolate	GCF_030176335.1_ASM3017633v1	refseq	NZ_JASNUI010000011.1
5008395	GCF_030176335.1_ASM3017633v1_CLST_7	0	sanntis	4296	9859	RiPP	Isolate	GCF_030176335.1_ASM3017633v1	refseq	NZ_JASNUI010000024.1
5008396	GCF_030176335.1_ASM3017633v1_CLST_8	0	sanntis	63918	75888	NRP	Isolate	GCF_030176335.1_ASM3017633v1	refseq	NZ_JASNUI010000009.1
5008397	GCF_030176375.1_ASM3017637v1_CLST_0	0	sanntis	64929	75467	NRP	Isolate	GCF_030176375.1_ASM3017637v1	refseq	NZ_JASNUJ010000005.1
5008398	GCF_030176375.1_ASM3017637v1_CLST_1	0	sanntis	98557	115119	Terpene	Isolate	GCF_030176375.1_ASM3017637v1	refseq	NZ_JASNUJ010000005.1
5008401	GCF_030176375.1_ASM3017637v1_CLST_4	1	sanntis	200558	213069	Terpene	Isolate	GCF_030176375.1_ASM3017637v1	refseq	NZ_JASNUJ010000002.1
5008402	GCF_030176375.1_ASM3017637v1_CLST_5	10	sanntis	267	16151	NRP|Polyketide	Isolate	GCF_030176375.1_ASM3017637v1	refseq	NZ_JASNUJ010000012.1
5008403	GCF_030176375.1_ASM3017637v1_CLST_6	0	sanntis	68156	70425	RiPP	Isolate	GCF_030176375.1_ASM3017637v1	refseq	NZ_JASNUJ010000012.1
5008405	GCF_030176455.1_ASM3017645v1_CLST_0	10	sanntis	296	44713	NRP	Isolate	GCF_030176455.1_ASM3017645v1	refseq	NZ_JASNUE010000007.1
5008406	GCF_030176455.1_ASM3017645v1_CLST_1	0	sanntis	63770	97841	Polyketide	Isolate	GCF_030176455.1_ASM3017645v1	refseq	NZ_JASNUE010000007.1
5008409	GCF_030176455.1_ASM3017645v1_CLST_4	0	sanntis	40052	44911	RiPP	Isolate	GCF_030176455.1_ASM3017645v1	refseq	NZ_JASNUE010000008.1
5008410	GCF_030176455.1_ASM3017645v1_CLST_5	0	sanntis	52144	64098	Terpene	Isolate	GCF_030176455.1_ASM3017645v1	refseq	NZ_JASNUE010000015.1
5008413	GCF_030176455.1_ASM3017645v1_CLST_8	0	sanntis	16284	21806	RiPP	Isolate	GCF_030176455.1_ASM3017645v1	refseq	NZ_JASNUE010000023.1
5008414	GCF_030176475.1_ASM3017647v1_CLST_0	0	sanntis	42740	48303	RiPP	Isolate	GCF_030176475.1_ASM3017647v1	refseq	NZ_JASNUS010000006.1
5008415	GCF_030176475.1_ASM3017647v1_CLST_1	0	sanntis	8438	38803	Polyketide	Isolate	GCF_030176475.1_ASM3017647v1	refseq	NZ_JASNUS010000014.1
5008417	GCF_030176475.1_ASM3017647v1_CLST_3	0	sanntis	41012	57454	Terpene	Isolate	GCF_030176475.1_ASM3017647v1	refseq	NZ_JASNUS010000003.1
5008418	GCF_030176475.1_ASM3017647v1_CLST_4	0	sanntis	82804	93024	NRP	Isolate	GCF_030176475.1_ASM3017647v1	refseq	NZ_JASNUS010000003.1
5008421	GCF_030176475.1_ASM3017647v1_CLST_7	11	sanntis	3	33701	NRP	Isolate	GCF_030176475.1_ASM3017647v1	refseq	NZ_JASNUS010000025.1
5008423	GCF_030176515.1_ASM3017651v1_CLST_0	1	sanntis	16968	26729	Terpene	Isolate	GCF_030176515.1_ASM3017651v1	refseq	NZ_JASNUO010000018.1
5008424	GCF_030176515.1_ASM3017651v1_CLST_1	0	sanntis	167882	172801	RiPP	Isolate	GCF_030176515.1_ASM3017651v1	refseq	NZ_JASNUO010000005.1
5008425	GCF_030176515.1_ASM3017651v1_CLST_2	0	sanntis	35799	67483	Polyketide	Isolate	GCF_030176515.1_ASM3017651v1	refseq	NZ_JASNUO010000001.1
5008426	GCF_030176515.1_ASM3017651v1_CLST_3	0	sanntis	129912	135434	RiPP	Isolate	GCF_030176515.1_ASM3017651v1	refseq	NZ_JASNUO010000001.1
5008427	GCF_030176515.1_ASM3017651v1_CLST_4	0	sanntis	221990	235114	NRP	Isolate	GCF_030176515.1_ASM3017651v1	refseq	NZ_JASNUO010000001.1
5008428	GCF_030176515.1_ASM3017651v1_CLST_5	0	sanntis	253854	268779	Terpene	Isolate	GCF_030176515.1_ASM3017651v1	refseq	NZ_JASNUO010000001.1
5008432	GCF_030176555.1_ASM3017655v1_CLST_0	0	sanntis	78900	97134	Terpene	Isolate	GCF_030176555.1_ASM3017655v1	refseq	NZ_JASNUP010000003.1
5008433	GCF_030176555.1_ASM3017655v1_CLST_1	0	sanntis	233725	239288	RiPP	Isolate	GCF_030176555.1_ASM3017655v1	refseq	NZ_JASNUP010000003.1
5008436	GCF_030176555.1_ASM3017655v1_CLST_4	0	sanntis	30189	42167	NRP	Isolate	GCF_030176555.1_ASM3017655v1	refseq	NZ_JASNUP010000005.1
5008437	GCF_030176555.1_ASM3017655v1_CLST_5	0	sanntis	35645	69716	Polyketide	Isolate	GCF_030176555.1_ASM3017655v1	refseq	NZ_JASNUP010000008.1
5008438	GCF_030176555.1_ASM3017655v1_CLST_6	1	sanntis	88773	133799	NRP	Isolate	GCF_030176555.1_ASM3017655v1	refseq	NZ_JASNUP010000008.1
5008441	GCF_030176555.1_ASM3017655v1_CLST_9	0	sanntis	78639	83498	RiPP	Isolate	GCF_030176555.1_ASM3017655v1	refseq	NZ_JASNUP010000009.1
5008442	GCF_030176575.1_ASM3017657v1_CLST_0	1	sanntis	120312	134312	Saccharide	Isolate	GCF_030176575.1_ASM3017657v1	refseq	NZ_JASNUM010000007.1
5008443	GCF_030176575.1_ASM3017657v1_CLST_1	0	sanntis	63682	66219	RiPP	Isolate	GCF_030176575.1_ASM3017657v1	refseq	NZ_JASNUM010000013.1
5008444	GCF_030176575.1_ASM3017657v1_CLST_2	10	sanntis	298	12267	Terpene	Isolate	GCF_030176575.1_ASM3017657v1	refseq	NZ_JASNUM010000017.1
5008446	GCF_030176575.1_ASM3017657v1_CLST_4	0	sanntis	8506	42429	Polyketide	Isolate	GCF_030176575.1_ASM3017657v1	refseq	NZ_JASNUM010000012.1
5008448	GCF_030176575.1_ASM3017657v1_CLST_6	0	sanntis	125779	136020	NRP	Isolate	GCF_030176575.1_ASM3017657v1	refseq	NZ_JASNUM010000005.1
5008450	GCF_030176695.1_ASM3017669v1_CLST_0	0	sanntis	7790	13312	RiPP	Isolate	GCF_030176695.1_ASM3017669v1	refseq	NZ_JASNUD010000030.1
5008451	GCF_030176695.1_ASM3017669v1_CLST_1	0	sanntis	34691	68762	Polyketide	Isolate	GCF_030176695.1_ASM3017669v1	refseq	NZ_JASNUD010000009.1
5008453	GCF_030176695.1_ASM3017669v1_CLST_3	0	sanntis	56710	63473	RiPP	Isolate	GCF_030176695.1_ASM3017669v1	refseq	NZ_JASNUD010000015.1
5008454	GCF_030176695.1_ASM3017669v1_CLST_4	0	sanntis	20598	32552	Terpene	Isolate	GCF_030176695.1_ASM3017669v1	refseq	NZ_JASNUD010000025.1
5008457	GCF_030176755.1_ASM3017675v1_CLST_0	10	sanntis	3	31959	Polyketide	Isolate	GCF_030176755.1_ASM3017675v1	refseq	NZ_JASNVV010000014.1
5008459	GCF_030176755.1_ASM3017675v1_CLST_2	0	sanntis	8099	12958	RiPP	Isolate	GCF_030176755.1_ASM3017675v1	refseq	NZ_JASNVV010000004.1
5008460	GCF_030176755.1_ASM3017675v1_CLST_3	0	sanntis	47796	60885	Terpene	Isolate	GCF_030176755.1_ASM3017675v1	refseq	NZ_JASNVV010000011.1
5008461	GCF_030176755.1_ASM3017675v1_CLST_4	0	sanntis	83013	93903	Polyketide	Isolate	GCF_030176755.1_ASM3017675v1	refseq	NZ_JASNVV010000011.1
5008464	GCF_030176785.1_ASM3017678v1_CLST_0	0	sanntis	49525	66676	NRP	Isolate	GCF_030176785.1_ASM3017678v1	refseq	NZ_JASNVF010000013.1
5008465	GCF_030176785.1_ASM3017678v1_CLST_1	10	sanntis	133	22609	NRP|Polyketide	Isolate	GCF_030176785.1_ASM3017678v1	refseq	NZ_JASNVF010000019.1
5008467	GCF_030176785.1_ASM3017678v1_CLST_3	0	sanntis	17501	31300	Terpene	Isolate	GCF_030176785.1_ASM3017678v1	refseq	NZ_JASNVF010000021.1
5008468	GCF_030176785.1_ASM3017678v1_CLST_4	0	sanntis	80479	93509	Terpene	Isolate	GCF_030176785.1_ASM3017678v1	refseq	NZ_JASNVF010000003.1
5008469	GCF_030176785.1_ASM3017678v1_CLST_5	0	sanntis	114036	127160	NRP	Isolate	GCF_030176785.1_ASM3017678v1	refseq	NZ_JASNVF010000003.1
5008472	GCF_030176875.1_ASM3017687v1_CLST_0	0	sanntis	62324	67887	RiPP	Isolate	GCF_030176875.1_ASM3017687v1	refseq	NZ_JASNVR010000013.1
5008473	GCF_030176875.1_ASM3017687v1_CLST_1	0	sanntis	50607	62686	Terpene	Isolate	GCF_030176875.1_ASM3017687v1	refseq	NZ_JASNVR010000008.1
5008474	GCF_030176875.1_ASM3017687v1_CLST_2	0	sanntis	88608	100245	NRP	Isolate	GCF_030176875.1_ASM3017687v1	refseq	NZ_JASNVR010000008.1
5008477	GCF_030176875.1_ASM3017687v1_CLST_5	0	sanntis	42860	67891	Polyketide	Isolate	GCF_030176875.1_ASM3017687v1	refseq	NZ_JASNVR010000009.1
5008478	GCF_030176875.1_ASM3017687v1_CLST_6	1	sanntis	86972	125990	NRP	Isolate	GCF_030176875.1_ASM3017687v1	refseq	NZ_JASNVR010000009.1
5008481	GCF_030176875.1_ASM3017687v1_CLST_9	10	sanntis	2	6645	RiPP	Isolate	GCF_030176875.1_ASM3017687v1	refseq	NZ_JASNVR010000026.1
5008482	GCF_030176875.1_ASM3017687v1_CLST_10	0	sanntis	57304	67534	NRP	Isolate	GCF_030176875.1_ASM3017687v1	refseq	NZ_JASNVR010000010.1
5008483	GCF_030176885.1_ASM3017688v1_CLST_0	0	sanntis	186162	190600	RiPP	Isolate	GCF_030176885.1_ASM3017688v1	refseq	NZ_JASNVU010000002.1
5008484	GCF_030176885.1_ASM3017688v1_CLST_1	0	sanntis	50094	80451	Polyketide	Isolate	GCF_030176885.1_ASM3017688v1	refseq	NZ_JASNVU010000010.1
5008486	GCF_030176885.1_ASM3017688v1_CLST_3	0	sanntis	82179	94209	Terpene	Isolate	GCF_030176885.1_ASM3017688v1	refseq	NZ_JASNVU010000004.1
5008487	GCF_030176885.1_ASM3017688v1_CLST_4	0	sanntis	121634	133834	NRP	Isolate	GCF_030176885.1_ASM3017688v1	refseq	NZ_JASNVU010000004.1
5008490	GCF_030176905.1_ASM3017690v1_CLST_0	0	sanntis	34326	64714	Polyketide	Isolate	GCF_030176905.1_ASM3017690v1	refseq	NZ_JASNVQ010000011.1
5008492	GCF_030176905.1_ASM3017690v1_CLST_2	10	sanntis	294	15106	Terpene	Isolate	GCF_030176905.1_ASM3017690v1	refseq	NZ_JASNVQ010000008.1
5008493	GCF_030176905.1_ASM3017690v1_CLST_3	0	sanntis	37040	51800	NRP	Isolate	GCF_030176905.1_ASM3017690v1	refseq	NZ_JASNVQ010000008.1
5008496	GCF_030176905.1_ASM3017690v1_CLST_6	1	sanntis	5519	39831	NRP	Isolate	GCF_030176905.1_ASM3017690v1	refseq	NZ_JASNVQ010000016.1
5008498	GCF_030227185.1_ASM3022718v1_CLST_0	0	sanntis	40775	45185	RiPP	Isolate	GCF_030227185.1_ASM3022718v1	refseq	NZ_JASPIU010000005.1
5008499	GCF_030227185.1_ASM3022718v1_CLST_1	10	sanntis	29	5545	NRP	Isolate	GCF_030227185.1_ASM3022718v1	refseq	NZ_JASPIU010000010.1
5008500	GCF_030227185.1_ASM3022718v1_CLST_2	0	sanntis	27455	39448	Terpene	Isolate	GCF_030227185.1_ASM3022718v1	refseq	NZ_JASPIU010000010.1
5008502	GCF_030227185.1_ASM3022718v1_CLST_4	10	sanntis	1	23722	NRP|Polyketide	Isolate	GCF_030227185.1_ASM3022718v1	refseq	NZ_JASPIU010000011.1
5008504	GCF_030227275.1_ASM3022727v1_CLST_0	0	sanntis	2691	28997	Polyketide	Isolate	GCF_030227275.1_ASM3022727v1	refseq	NZ_JASPIW010000008.1
5008506	GCF_030227275.1_ASM3022727v1_CLST_2	0	sanntis	79110	95522	Terpene	Isolate	GCF_030227275.1_ASM3022727v1	refseq	NZ_JASPIW010000003.1
5008509	GCF_030227275.1_ASM3022727v1_CLST_5	0	sanntis	794389	830341	NRP	Isolate	GCF_030227275.1_ASM3022727v1	refseq	NZ_JASPIW010000001.1
5008511	GCF_030228865.1_ASM3022886v1_CLST_0	0	sanntis	87564	98092	NRP	Isolate	GCF_030228865.1_ASM3022886v1	refseq	NZ_JASPIS010000002.1
5008512	GCF_030228865.1_ASM3022886v1_CLST_1	0	sanntis	121294	137541	Terpene	Isolate	GCF_030228865.1_ASM3022886v1	refseq	NZ_JASPIS010000002.1
5008515	GCF_030228865.1_ASM3022886v1_CLST_4	0	sanntis	39249	44108	RiPP	Isolate	GCF_030228865.1_ASM3022886v1	refseq	NZ_JASPIS010000006.1
5008516	GCF_030228865.1_ASM3022886v1_CLST_5	0	sanntis	50749	67025	NRP|Polyketide	Isolate	GCF_030228865.1_ASM3022886v1	refseq	NZ_JASPIS010000014.1
5008518	GCF_030228865.1_ASM3022886v1_CLST_7	0	sanntis	6159	11722	RiPP	Isolate	GCF_030228865.1_ASM3022886v1	refseq	NZ_JASPIS010000021.1
5008519	GCF_030228865.1_ASM3022886v1_CLST_8	0	sanntis	2471	16696	Saccharide	Isolate	GCF_030228865.1_ASM3022886v1	refseq	NZ_JASPIS010000004.1
5008520	GCF_030228895.1_ASM3022889v1_CLST_0	0	sanntis	134422	137540	RiPP	Isolate	GCF_030228895.1_ASM3022889v1	refseq	NZ_JASPIV010000005.1
5008521	GCF_030228895.1_ASM3022889v1_CLST_1	0	sanntis	28521	40514	Terpene	Isolate	GCF_030228895.1_ASM3022889v1	refseq	NZ_JASPIV010000010.1
5008522	GCF_030228895.1_ASM3022889v1_CLST_2	1	sanntis	61027	67940	NRP	Isolate	GCF_030228895.1_ASM3022889v1	refseq	NZ_JASPIV010000010.1
5008524	GCF_030228895.1_ASM3022889v1_CLST_4	0	sanntis	24255	44085	NRP|Polyketide	Isolate	GCF_030228895.1_ASM3022889v1	refseq	NZ_JASPIV010000011.1
5008526	GCF_030228965.1_ASM3022896v1_CLST_0	10	sanntis	3	12287	Terpene	Isolate	GCF_030228965.1_ASM3022896v1	refseq	NZ_JASPIK010000005.1
5008527	GCF_030228965.1_ASM3022896v1_CLST_1	0	sanntis	148869	154432	RiPP	Isolate	GCF_030228965.1_ASM3022896v1	refseq	NZ_JASPIK010000005.1
5008530	GCF_030228965.1_ASM3022896v1_CLST_4	0	sanntis	4554	25091	NRP|Polyketide	Isolate	GCF_030228965.1_ASM3022896v1	refseq	NZ_JASPIK010000009.1
5008531	GCF_030228965.1_ASM3022896v1_CLST_5	0	sanntis	50290	91125	NRP	Isolate	GCF_030228965.1_ASM3022896v1	refseq	NZ_JASPIK010000009.1
5008534	GCF_030228965.1_ASM3022896v1_CLST_8	11	sanntis	45	10224	RiPP	Isolate	GCF_030228965.1_ASM3022896v1	refseq	NZ_JASPIK010000021.1
5008535	GCF_030229025.1_ASM3022902v1_CLST_0	0	sanntis	186904	198922	Terpene	Isolate	GCF_030229025.1_ASM3022902v1	refseq	NZ_JASPHW010000003.1
5008538	GCF_030229025.1_ASM3022902v1_CLST_3	10	sanntis	77	30890	Polyketide	Isolate	GCF_030229025.1_ASM3022902v1	refseq	NZ_JASPHW010000012.1
5008540	GCF_030229025.1_ASM3022902v1_CLST_5	10	sanntis	1	5550	RiPP	Isolate	GCF_030229025.1_ASM3022902v1	refseq	NZ_JASPHW010000018.1
5008541	GCF_030229025.1_ASM3022902v1_CLST_6	10	sanntis	162	33061	NRP	Isolate	GCF_030229025.1_ASM3022902v1	refseq	NZ_JASPHW010000011.1
5008543	GCF_030229065.1_ASM3022906v1_CLST_0	10	sanntis	1	34736	NRP	Isolate	GCF_030229065.1_ASM3022906v1	refseq	NZ_JASPHI010000008.1
5008545	GCF_030229065.1_ASM3022906v1_CLST_2	0	sanntis	34280	64652	Polyketide	Isolate	GCF_030229065.1_ASM3022906v1	refseq	NZ_JASPHI010000003.1
5008546	GCF_030229065.1_ASM3022906v1_CLST_3	0	sanntis	113551	119073	RiPP	Isolate	GCF_030229065.1_ASM3022906v1	refseq	NZ_JASPHI010000003.1
5008547	GCF_030229065.1_ASM3022906v1_CLST_4	0	sanntis	253513	269925	Terpene	Isolate	GCF_030229065.1_ASM3022906v1	refseq	NZ_JASPHI010000003.1
5008551	GCF_030229285.1_ASM3022928v1_CLST_0	0	sanntis	21759	30845	NRP	Isolate	GCF_030229285.1_ASM3022928v1	refseq	NZ_JASPGJ010000005.1
5008552	GCF_030229285.1_ASM3022928v1_CLST_1	0	sanntis	122536	128099	RiPP	Isolate	GCF_030229285.1_ASM3022928v1	refseq	NZ_JASPGJ010000005.1
5008554	GCF_030229285.1_ASM3022928v1_CLST_3	10	sanntis	225	17420	Terpene	Isolate	GCF_030229285.1_ASM3022928v1	refseq	NZ_JASPGJ010000006.1
5008556	GCF_030229285.1_ASM3022928v1_CLST_5	1	sanntis	34082	68663	NRP	Isolate	GCF_030229285.1_ASM3022928v1	refseq	NZ_JASPGJ010000007.1
5008558	GCF_030229285.1_ASM3022928v1_CLST_7	1	sanntis	36889	63195	Polyketide	Isolate	GCF_030229285.1_ASM3022928v1	refseq	NZ_JASPGJ010000008.1
5008560	GCF_030229605.1_ASM3022960v1_CLST_0	0	sanntis	16194	22640	RiPP	Isolate	GCF_030229605.1_ASM3022960v1	refseq	NZ_JASPHS010000005.1
5008561	GCF_030229605.1_ASM3022960v1_CLST_1	0	sanntis	112926	123459	NRP	Isolate	GCF_030229605.1_ASM3022960v1	refseq	NZ_JASPHS010000005.1
5008562	GCF_030229605.1_ASM3022960v1_CLST_2	0	sanntis	145130	157123	Terpene	Isolate	GCF_030229605.1_ASM3022960v1	refseq	NZ_JASPHS010000005.1
5008565	GCF_030229605.1_ASM3022960v1_CLST_5	0	sanntis	10372	40742	Polyketide	Isolate	GCF_030229605.1_ASM3022960v1	refseq	NZ_JASPHS010000012.1
5008567	GCF_030229605.1_ASM3022960v1_CLST_7	10	sanntis	51	12568	Terpene	Isolate	GCF_030229605.1_ASM3022960v1	refseq	NZ_JASPHS010000004.1
5008568	GCF_030229605.1_ASM3022960v1_CLST_8	11	sanntis	80	35292	NRP	Isolate	GCF_030229605.1_ASM3022960v1	refseq	NZ_JASPHS010000019.1
5008570	GCF_030229625.1_ASM3022962v1_CLST_0	0	sanntis	10372	40742	Polyketide	Isolate	GCF_030229625.1_ASM3022962v1	refseq	NZ_JASPID010000011.1
5008572	GCF_030229625.1_ASM3022962v1_CLST_2	11	sanntis	80	34893	NRP	Isolate	GCF_030229625.1_ASM3022962v1	refseq	NZ_JASPID010000018.1
5008574	GCF_030229625.1_ASM3022962v1_CLST_4	0	sanntis	44380	56373	Terpene	Isolate	GCF_030229625.1_ASM3022962v1	refseq	NZ_JASPID010000005.1
5008575	GCF_030229625.1_ASM3022962v1_CLST_5	0	sanntis	78044	87131	NRP	Isolate	GCF_030229625.1_ASM3022962v1	refseq	NZ_JASPID010000005.1
5008578	GCF_030229625.1_ASM3022962v1_CLST_8	0	sanntis	16762	28725	NRP	Isolate	GCF_030229625.1_ASM3022962v1	refseq	NZ_JASPID010000012.1
5008579	GCF_030229685.1_ASM3022968v1_CLST_0	0	sanntis	7932	13495	RiPP	Isolate	GCF_030229685.1_ASM3022968v1	refseq	NZ_JASPHZ010000019.1
5008580	GCF_030229685.1_ASM3022968v1_CLST_1	0	sanntis	7689	38076	Polyketide	Isolate	GCF_030229685.1_ASM3022968v1	refseq	NZ_JASPHZ010000011.1
5008582	GCF_030229685.1_ASM3022968v1_CLST_3	0	sanntis	117275	129159	Terpene	Isolate	GCF_030229685.1_ASM3022968v1	refseq	NZ_JASPHZ010000004.1
5008585	GCF_030229805.1_ASM3022980v1_CLST_0	11	sanntis	449	30867	NRP	Isolate	GCF_030229805.1_ASM3022980v1	refseq	NZ_JASPGI010000015.1
5008587	GCF_030229805.1_ASM3022980v1_CLST_2	0	sanntis	42333	67357	Polyketide	Isolate	GCF_030229805.1_ASM3022980v1	refseq	NZ_JASPGI010000005.1
5008589	GCF_030229805.1_ASM3022980v1_CLST_4	0	sanntis	79017	95469	Terpene	Isolate	GCF_030229805.1_ASM3022980v1	refseq	NZ_JASPGI010000004.1
5008590	GCF_030229805.1_ASM3022980v1_CLST_5	0	sanntis	118611	127697	NRP	Isolate	GCF_030229805.1_ASM3022980v1	refseq	NZ_JASPGI010000004.1
5008591	GCF_030229805.1_ASM3022980v1_CLST_6	0	sanntis	219087	224650	RiPP	Isolate	GCF_030229805.1_ASM3022980v1	refseq	NZ_JASPGI010000004.1
5008594	GCF_030232145.1_ASM3023214v1_CLST_0	0	sanntis	50379	70713	NRP|Polyketide	Isolate	GCF_030232145.1_ASM3023214v1	refseq	NZ_JASPJB010000006.1
5008596	GCF_030232145.1_ASM3023214v1_CLST_2	0	sanntis	121753	133763	Terpene	Isolate	GCF_030232145.1_ASM3023214v1	refseq	NZ_JASPJB010000004.1
5008599	GCF_030232145.1_ASM3023214v1_CLST_5	10	sanntis	3	32797	NRP	Isolate	GCF_030232145.1_ASM3023214v1	refseq	NZ_JASPJB010000010.1
5008601	GCF_030232145.1_ASM3023214v1_CLST_7	1	sanntis	386858	391939	RiPP	Isolate	GCF_030232145.1_ASM3023214v1	refseq	NZ_JASPJB010000003.1
5008602	GCF_030232755.1_ASM3023275v1_CLST_0	0	sanntis	4554	25091	NRP|Polyketide	Isolate	GCF_030232755.1_ASM3023275v1	refseq	NZ_JASPIG010000015.1
5008604	GCF_030232755.1_ASM3023275v1_CLST_2	11	sanntis	45	10224	RiPP	Isolate	GCF_030232755.1_ASM3023275v1	refseq	NZ_JASPIG010000022.1
5008605	GCF_030232755.1_ASM3023275v1_CLST_3	0	sanntis	16284	21806	RiPP	Isolate	GCF_030232755.1_ASM3023275v1	refseq	NZ_JASPIG010000005.1
5008606	GCF_030232755.1_ASM3023275v1_CLST_4	0	sanntis	157861	169815	Terpene	Isolate	GCF_030232755.1_ASM3023275v1	refseq	NZ_JASPIG010000005.1
5008609	GCF_030232755.1_ASM3023275v1_CLST_7	10	sanntis	3	33186	NRP	Isolate	GCF_030232755.1_ASM3023275v1	refseq	NZ_JASPIG010000019.1
5008611	GCF_030268265.1_ASM3026826v1_CLST_0	0	sanntis	183078	190324	NRP|Saccharide	Isolate	GCF_030268265.1_ASM3026826v1	refseq	NZ_BSQI01000004.1
5008612	GCF_030268265.1_ASM3026826v1_CLST_1	1	sanntis	378203	385288	Polyketide	Isolate	GCF_030268265.1_ASM3026826v1	refseq	NZ_BSQI01000001.1
5008613	GCF_030268265.1_ASM3026826v1_CLST_2	0	sanntis	106212	140703	Polyketide|Saccharide	Isolate	GCF_030268265.1_ASM3026826v1	refseq	NZ_BSQI01000011.1
5008614	GCF_030268265.1_ASM3026826v1_CLST_3	0	sanntis	164302	174624	Polyketide	Isolate	GCF_030268265.1_ASM3026826v1	refseq	NZ_BSQI01000011.1
5008616	GCF_030268265.1_ASM3026826v1_CLST_5	0	sanntis	48433	57295	NRP	Isolate	GCF_030268265.1_ASM3026826v1	refseq	NZ_BSQI01000010.1
5008617	GCF_030268265.1_ASM3026826v1_CLST_6	0	sanntis	182962	194890	Saccharide	Isolate	GCF_030268265.1_ASM3026826v1	refseq	NZ_BSQI01000007.1
5008619	GCF_030268265.1_ASM3026826v1_CLST_8	10	sanntis	3	17333	Saccharide	Isolate	GCF_030268265.1_ASM3026826v1	refseq	NZ_BSQI01000021.1
5008621	GCF_030268265.1_ASM3026826v1_CLST_10	0	sanntis	88702	116404	Other	Isolate	GCF_030268265.1_ASM3026826v1	refseq	NZ_BSQI01000008.1
5008622	GCF_030268265.1_ASM3026826v1_CLST_11	0	sanntis	140638	153404	Terpene	Isolate	GCF_030268265.1_ASM3026826v1	refseq	NZ_BSQI01000008.1
5008627	GCF_030268285.1_ASM3026828v1_CLST_1	0	sanntis	12025	26104	Polyketide	Isolate	GCF_030268285.1_ASM3026828v1	refseq	NZ_BSQJ01000010.1
5008628	GCF_030268285.1_ASM3026828v1_CLST_2	0	sanntis	49703	82035	Polyketide|Saccharide	Isolate	GCF_030268285.1_ASM3026828v1	refseq	NZ_BSQJ01000010.1
5008630	GCF_030268285.1_ASM3026828v1_CLST_4	0	sanntis	60297	71285	Other	Isolate	GCF_030268285.1_ASM3026828v1	refseq	NZ_BSQJ01000006.1
5008631	GCF_030268285.1_ASM3026828v1_CLST_5	0	sanntis	134823	143242	NRP	Isolate	GCF_030268285.1_ASM3026828v1	refseq	NZ_BSQJ01000009.1
5008632	GCF_030268285.1_ASM3026828v1_CLST_6	0	sanntis	183078	190324	NRP|Saccharide	Isolate	GCF_030268285.1_ASM3026828v1	refseq	NZ_BSQJ01000001.1
5008633	GCF_030268285.1_ASM3026828v1_CLST_7	1	sanntis	705664	712749	Polyketide	Isolate	GCF_030268285.1_ASM3026828v1	refseq	NZ_BSQJ01000001.1
5008635	GCF_030268285.1_ASM3026828v1_CLST_9	1	sanntis	40498	57750	Saccharide	Isolate	GCF_030268285.1_ASM3026828v1	refseq	NZ_BSQJ01000020.1
5008636	GCF_030268285.1_ASM3026828v1_CLST_10	0	sanntis	92994	108490	Terpene	Isolate	GCF_030268285.1_ASM3026828v1	refseq	NZ_BSQJ01000007.1
5008637	GCF_030268285.1_ASM3026828v1_CLST_11	0	sanntis	137167	160426	Other	Isolate	GCF_030268285.1_ASM3026828v1	refseq	NZ_BSQJ01000007.1
5008642	GCF_030268305.1_ASM3026830v1_CLST_1	0	sanntis	182962	194890	Saccharide	Isolate	GCF_030268305.1_ASM3026830v1	refseq	NZ_BSQK01000006.1
5008643	GCF_030268305.1_ASM3026830v1_CLST_2	1	sanntis	40498	57750	Saccharide	Isolate	GCF_030268305.1_ASM3026830v1	refseq	NZ_BSQK01000020.1
5008644	GCF_030268305.1_ASM3026830v1_CLST_3	0	sanntis	183078	190324	NRP|Saccharide	Isolate	GCF_030268305.1_ASM3026830v1	refseq	NZ_BSQK01000001.1
5008645	GCF_030268305.1_ASM3026830v1_CLST_4	1	sanntis	705664	712749	Polyketide	Isolate	GCF_030268305.1_ASM3026830v1	refseq	NZ_BSQK01000001.1
5008648	GCF_030268305.1_ASM3026830v1_CLST_7	0	sanntis	48433	57295	NRP	Isolate	GCF_030268305.1_ASM3026830v1	refseq	NZ_BSQK01000009.1
5008649	GCF_030268305.1_ASM3026830v1_CLST_8	0	sanntis	92994	108490	Terpene	Isolate	GCF_030268305.1_ASM3026830v1	refseq	NZ_BSQK01000007.1
5008650	GCF_030268305.1_ASM3026830v1_CLST_9	0	sanntis	137167	160426	Other	Isolate	GCF_030268305.1_ASM3026830v1	refseq	NZ_BSQK01000007.1
5008653	GCF_030268305.1_ASM3026830v1_CLST_12	0	sanntis	12025	26104	Polyketide	Isolate	GCF_030268305.1_ASM3026830v1	refseq	NZ_BSQK01000010.1
5008654	GCF_030268305.1_ASM3026830v1_CLST_13	0	sanntis	49703	82035	Polyketide|Saccharide	Isolate	GCF_030268305.1_ASM3026830v1	refseq	NZ_BSQK01000010.1
5008657	GCF_030268325.1_ASM3026832v1_CLST_0	0	sanntis	60297	71285	Other	Isolate	GCF_030268325.1_ASM3026832v1	refseq	NZ_BSQL01000007.1
5008659	GCF_030268325.1_ASM3026832v1_CLST_2	0	sanntis	106492	140983	Polyketide|Saccharide	Isolate	GCF_030268325.1_ASM3026832v1	refseq	NZ_BSQL01000011.1
5008660	GCF_030268325.1_ASM3026832v1_CLST_3	0	sanntis	164582	174904	Polyketide	Isolate	GCF_030268325.1_ASM3026832v1	refseq	NZ_BSQL01000011.1
5008663	GCF_030268325.1_ASM3026832v1_CLST_6	1	sanntis	378201	385286	Polyketide	Isolate	GCF_030268325.1_ASM3026832v1	refseq	NZ_BSQL01000001.1
5008664	GCF_030268325.1_ASM3026832v1_CLST_7	0	sanntis	135761	144456	NRP|Terpene	Isolate	GCF_030268325.1_ASM3026832v1	refseq	NZ_BSQL01000004.1
5008665	GCF_030268325.1_ASM3026832v1_CLST_8	1	sanntis	40498	57750	Saccharide	Isolate	GCF_030268325.1_ASM3026832v1	refseq	NZ_BSQL01000021.1
5008667	GCF_030268325.1_ASM3026832v1_CLST_10	0	sanntis	92994	108490	Terpene	Isolate	GCF_030268325.1_ASM3026832v1	refseq	NZ_BSQL01000008.1
5008668	GCF_030268325.1_ASM3026832v1_CLST_11	0	sanntis	137167	160426	Other	Isolate	GCF_030268325.1_ASM3026832v1	refseq	NZ_BSQL01000008.1
5008671	GCF_030268325.1_ASM3026832v1_CLST_14	0	sanntis	134823	143242	NRP	Isolate	GCF_030268325.1_ASM3026832v1	refseq	NZ_BSQL01000010.1
5008672	GCF_030268345.1_ASM3026834v1_CLST_0	0	sanntis	60297	71285	Other	Isolate	GCF_030268345.1_ASM3026834v1	refseq	NZ_BSQM01000006.1
5008673	GCF_030268345.1_ASM3026834v1_CLST_1	0	sanntis	12025	26104	Polyketide	Isolate	GCF_030268345.1_ASM3026834v1	refseq	NZ_BSQM01000010.1
5008674	GCF_030268345.1_ASM3026834v1_CLST_2	0	sanntis	49703	82035	Polyketide|Saccharide	Isolate	GCF_030268345.1_ASM3026834v1	refseq	NZ_BSQM01000010.1
5008676	GCF_030268345.1_ASM3026834v1_CLST_4	0	sanntis	183078	190324	NRP|Saccharide	Isolate	GCF_030268345.1_ASM3026834v1	refseq	NZ_BSQM01000001.1
5008677	GCF_030268345.1_ASM3026834v1_CLST_5	1	sanntis	705664	712749	Polyketide	Isolate	GCF_030268345.1_ASM3026834v1	refseq	NZ_BSQM01000001.1
5008679	GCF_030268345.1_ASM3026834v1_CLST_7	10	sanntis	3	17333	Saccharide	Isolate	GCF_030268345.1_ASM3026834v1	refseq	NZ_BSQM01000020.1
5008680	GCF_030268345.1_ASM3026834v1_CLST_8	0	sanntis	48433	57295	NRP	Isolate	GCF_030268345.1_ASM3026834v1	refseq	NZ_BSQM01000009.1
5008681	GCF_030268345.1_ASM3026834v1_CLST_9	0	sanntis	88702	116404	Other	Isolate	GCF_030268345.1_ASM3026834v1	refseq	NZ_BSQM01000007.1
5008682	GCF_030268345.1_ASM3026834v1_CLST_10	0	sanntis	140638	153404	Terpene	Isolate	GCF_030268345.1_ASM3026834v1	refseq	NZ_BSQM01000007.1
5008687	GCF_900100745.1_CJ_CLST_0	0	sanntis	33259	55843	NRP|Polyketide	Isolate	GCF_900100745.1_CJ	refseq	NZ_FMTZ01000003.1
5008689	GCF_900100745.1_CJ_CLST_2	0	sanntis	37724	48164	NRP|Polyketide	Isolate	GCF_900100745.1_CJ	refseq	NZ_FMTZ01000004.1
5008692	GCF_900156035.1_IMG-taxon_2681813557_annotated_assembly_CLST_0	1	sanntis	29618	53550	Other	Isolate	GCF_900156035.1_IMG-taxon_2681813557_annotated_assembly	refseq	NZ_FTMH01000019.1
5008694	GCF_900156035.1_IMG-taxon_2681813557_annotated_assembly_CLST_2	0	sanntis	71525	79731	NRP	Isolate	GCF_900156035.1_IMG-taxon_2681813557_annotated_assembly	refseq	NZ_FTMH01000006.1
5008696	GCF_900156035.1_IMG-taxon_2681813557_annotated_assembly_CLST_4	0	sanntis	67958	70119	Polyketide	Isolate	GCF_900156035.1_IMG-taxon_2681813557_annotated_assembly	refseq	NZ_FTMH01000009.1
5008697	GCF_900156035.1_IMG-taxon_2681813557_annotated_assembly_CLST_5	0	sanntis	46208	66955	NRP|Polyketide	Isolate	GCF_900156035.1_IMG-taxon_2681813557_annotated_assembly	refseq	NZ_FTMH01000003.1
5008698	GCF_900156035.1_IMG-taxon_2681813557_annotated_assembly_CLST_6	0	sanntis	7546	32572	NRP|Polyketide	Isolate	GCF_900156035.1_IMG-taxon_2681813557_annotated_assembly	refseq	NZ_FTMH01000015.1
5008700	GCF_900156035.1_IMG-taxon_2681813557_annotated_assembly_CLST_8	0	sanntis	61630	69215	Other	Isolate	GCF_900156035.1_IMG-taxon_2681813557_annotated_assembly	refseq	NZ_FTMH01000007.1
5008703	GCF_900454595.1_58798_A01_CLST_2	10	sanntis	2	12197	RiPP	Isolate	GCF_900454595.1_58798_A01	refseq	NZ_UATK01000009.1
5008704	GCF_900454595.1_58798_A01_CLST_3	10	sanntis	1760	22761	Saccharide	Isolate	GCF_900454595.1_58798_A01	refseq	NZ_UATK01000010.1
5008705	GCF_900454595.1_58798_A01_CLST_4	0	sanntis	120654	140368	Saccharide	Isolate	GCF_900454595.1_58798_A01	refseq	NZ_UATK01000010.1
5008706	GCF_900454595.1_58798_A01_CLST_5	0	sanntis	143725	200634	Saccharide	Isolate	GCF_900454595.1_58798_A01	refseq	NZ_UATK01000001.1
5008708	GCF_900461185.1_48853_B02_CLST_0	0	sanntis	53061	83807	NRP	Isolate	GCF_900461185.1_48853_B02	refseq	NZ_UFXO01000002.1
5008709	GCF_900461185.1_48853_B02_CLST_1	0	sanntis	1868433	1881026	NRP|Polyketide	Isolate	GCF_900461185.1_48853_B02	refseq	NZ_UFXO01000002.1
5008710	GCF_900461185.1_48853_B02_CLST_2	0	sanntis	2050998	2073015	NRP|Polyketide	Isolate	GCF_900461185.1_48853_B02	refseq	NZ_UFXO01000002.1
5008715	GCF_900461255.1_46983_H01_CLST_0	0	sanntis	168620	172973	NRP	Isolate	GCF_900461255.1_46983_H01	refseq	NZ_UIGW01000001.1
5008716	GCF_900461255.1_46983_H01_CLST_1	0	sanntis	326607	348603	NRP|Polyketide	Isolate	GCF_900461255.1_46983_H01	refseq	NZ_UIGW01000001.1
5008717	GCF_900461255.1_46983_H01_CLST_2	0	sanntis	834765	865394	NRP	Isolate	GCF_900461255.1_46983_H01	refseq	NZ_UIGW01000001.1
5008718	GCF_900461255.1_46983_H01_CLST_3	0	sanntis	871277	904588	NRP	Isolate	GCF_900461255.1_46983_H01	refseq	NZ_UIGW01000001.1
5008723	GCF_900477975.1_46983_G01_CLST_0	0	sanntis	28102	34252	RiPP	Isolate	GCF_900477975.1_46983_G01	refseq	NZ_LS483459.1
5008724	GCF_900477975.1_46983_G01_CLST_1	0	sanntis	90449	105662	NRP|Polyketide	Isolate	GCF_900477975.1_46983_G01	refseq	NZ_LS483459.1
5008725	GCF_900477975.1_46983_G01_CLST_2	0	sanntis	604169	635145	NRP	Isolate	GCF_900477975.1_46983_G01	refseq	NZ_LS483459.1
5008726	GCF_900477975.1_46983_G01_CLST_3	0	sanntis	640045	666715	NRP	Isolate	GCF_900477975.1_46983_G01	refseq	NZ_LS483459.1
5008727	GCF_900477975.1_46983_G01_CLST_4	0	sanntis	2327526	2337987	NRP|Polyketide	Isolate	GCF_900477975.1_46983_G01	refseq	NZ_LS483459.1
5008732	GCF_902377555.1_MGYG-HGUT-01701_CLST_0	0	sanntis	57072	65679	NRP	Isolate	GCF_902377555.1_MGYG-HGUT-01701	refseq	NZ_CABLBV010000038.1
5008734	GCF_902377555.1_MGYG-HGUT-01701_CLST_2	0	sanntis	69868	86179	Other	Isolate	GCF_902377555.1_MGYG-HGUT-01701	refseq	NZ_CABLBV010000015.1
5008736	GCF_902377555.1_MGYG-HGUT-01701_CLST_4	0	sanntis	86041	100405	NRP|Polyketide	Isolate	GCF_902377555.1_MGYG-HGUT-01701	refseq	NZ_CABLBV010000039.1
5008738	GCF_943912545.1_Bqd3KCLXfU_bin.6.MAG_CLST_0	0	sanntis	55570	65553	NRP	Isolate	GCF_943912545.1_Bqd3KCLXfU_bin.6.MAG	refseq	NZ_CALTUA010000001.1
5008739	GCF_943912545.1_Bqd3KCLXfU_bin.6.MAG_CLST_1	0	sanntis	165402	174492	RiPP	Isolate	GCF_943912545.1_Bqd3KCLXfU_bin.6.MAG	refseq	NZ_CALTUA010000001.1
5008740	GCF_943912545.1_Bqd3KCLXfU_bin.6.MAG_CLST_2	0	sanntis	208489	225815	NRP|Polyketide	Isolate	GCF_943912545.1_Bqd3KCLXfU_bin.6.MAG	refseq	NZ_CALTUA010000001.1
5008743	GCF_943912545.1_Bqd3KCLXfU_bin.6.MAG_CLST_5	10	sanntis	3	17086	Polyketide	Isolate	GCF_943912545.1_Bqd3KCLXfU_bin.6.MAG	refseq	NZ_CALTUA010000031.1
5008745	GCF_000805675.1_ASM80567v1_CLST_0	0	sanntis	12486	16019	RiPP	Isolate	GCF_000805675.1_ASM80567v1	refseq	NZ_JSEF01000002.1
5008746	GCF_000805675.1_ASM80567v1_CLST_1	0	sanntis	35879	40481	RiPP	Isolate	GCF_000805675.1_ASM80567v1	refseq	NZ_JSEF01000002.1
5008747	GCF_000805675.1_ASM80567v1_CLST_2	0	sanntis	59836	78238	NRP|Polyketide	Isolate	GCF_000805675.1_ASM80567v1	refseq	NZ_JSEF01000002.1
5008749	GCF_000805675.1_ASM80567v1_CLST_4	0	sanntis	19813	33179	Other	Isolate	GCF_000805675.1_ASM80567v1	refseq	NZ_JSEF01000016.1
5008750	GCF_000805675.1_ASM80567v1_CLST_5	0	sanntis	6067	22261	Other	Isolate	GCF_000805675.1_ASM80567v1	refseq	NZ_JSEF01000018.1
5008751	GCF_000805675.1_ASM80567v1_CLST_6	0	sanntis	60986	66753	Terpene	Isolate	GCF_000805675.1_ASM80567v1	refseq	NZ_JSEF01000018.1
5008752	GCF_000805675.1_ASM80567v1_CLST_7	0	sanntis	83497	98945	NRP|Polyketide	Isolate	GCF_000805675.1_ASM80567v1	refseq	NZ_JSEF01000005.1
5008753	GCF_000805675.1_ASM80567v1_CLST_8	0	sanntis	40331	46424	NRP	Isolate	GCF_000805675.1_ASM80567v1	refseq	NZ_JSEF01000019.1
5008755	GCF_000947195.1_Shewanella_algae_MARS_14_CLST_0	0	sanntis	104217	113817	RiPP	Isolate	GCF_000947195.1_Shewanella_algae_MARS_14	refseq	NZ_LN810018.1
5008757	GCF_000947195.1_Shewanella_algae_MARS_14_CLST_2	0	sanntis	1174623	1201716	Saccharide	Isolate	GCF_000947195.1_Shewanella_algae_MARS_14	refseq	NZ_LN810019.1
5008758	GCF_000947195.1_Shewanella_algae_MARS_14_CLST_3	0	sanntis	1510894	1529913	Other	Isolate	GCF_000947195.1_Shewanella_algae_MARS_14	refseq	NZ_LN810019.1
5008759	GCF_000947195.1_Shewanella_algae_MARS_14_CLST_4	0	sanntis	1591878	1596584	Polyketide	Isolate	GCF_000947195.1_Shewanella_algae_MARS_14	refseq	NZ_LN810019.1
5008760	GCF_000947195.1_Shewanella_algae_MARS_14_CLST_5	0	sanntis	2999931	3035854	Other	Isolate	GCF_000947195.1_Shewanella_algae_MARS_14	refseq	NZ_LN810019.1
5008761	GCF_000947195.1_Shewanella_algae_MARS_14_CLST_6	0	sanntis	4164682	4187315	Other	Isolate	GCF_000947195.1_Shewanella_algae_MARS_14	refseq	NZ_LN810019.1
5008762	GCF_000947195.1_Shewanella_algae_MARS_14_CLST_7	0	sanntis	4480168	4496404	Saccharide	Isolate	GCF_000947195.1_Shewanella_algae_MARS_14	refseq	NZ_LN810019.1
5008767	GCF_000947195.1_Shewanella_algae_MARS_14_CLST_12	0	sanntis	106206	109985	Other	Isolate	GCF_000947195.1_Shewanella_algae_MARS_14	refseq	NZ_LN810017.1
5008769	GCF_000988205.1_ASM98820v1_CLST_0	0	sanntis	11045	23273	Other	Isolate	GCF_000988205.1_ASM98820v1	refseq	NZ_LAYQ01000007.1
5008770	GCF_000988205.1_ASM98820v1_CLST_1	0	sanntis	118228	134971	Other	Isolate	GCF_000988205.1_ASM98820v1	refseq	NZ_LAYQ01000016.1
5008772	GCF_000988205.1_ASM98820v1_CLST_3	0	sanntis	108471	115779	RiPP	Isolate	GCF_000988205.1_ASM98820v1	refseq	NZ_LAYQ01000001.1
5008774	GCF_000988205.1_ASM98820v1_CLST_5	0	sanntis	45271	62614	Other	Isolate	GCF_000988205.1_ASM98820v1	refseq	NZ_LAYQ01000004.1
5008775	GCF_000988205.1_ASM98820v1_CLST_6	0	sanntis	109588	116871	Terpene	Isolate	GCF_000988205.1_ASM98820v1	refseq	NZ_LAYQ01000004.1
5008777	GCF_000988205.1_ASM98820v1_CLST_8	0	sanntis	89721	110282	NRP|Polyketide	Isolate	GCF_000988205.1_ASM98820v1	refseq	NZ_LAYQ01000010.1
5008778	GCF_000988205.1_ASM98820v1_CLST_9	0	sanntis	28470	33045	RiPP	Isolate	GCF_000988205.1_ASM98820v1	refseq	NZ_LAYQ01000008.1
5008779	GCF_000988205.1_ASM98820v1_CLST_10	0	sanntis	49842	81341	NRP|Polyketide	Isolate	GCF_000988205.1_ASM98820v1	refseq	NZ_LAYQ01000008.1
5008781	GCF_001054325.1_ASM105432v1_CLST_0	0	sanntis	228851	236745	NRP	Isolate	GCF_001054325.1_ASM105432v1	refseq	NZ_JVVM01000022.1
5008783	GCF_001054325.1_ASM105432v1_CLST_2	0	sanntis	59957	65904	Terpene	Isolate	GCF_001054325.1_ASM105432v1	refseq	NZ_JVVM01000010.1
5008786	GCF_001054325.1_ASM105432v1_CLST_5	0	sanntis	100244	112731	Polyketide	Isolate	GCF_001054325.1_ASM105432v1	refseq	NZ_JVVM01000025.1
5008788	GCF_001278075.1_ASM127807v1_CLST_0	0	sanntis	127328	265357	Polyketide	Isolate	GCF_001278075.1_ASM127807v1	refseq	NZ_CP011340.1
5008789	GCF_001278075.1_ASM127807v1_CLST_1	0	sanntis	272188	434073	NRP|Polyketide	Isolate	GCF_001278075.1_ASM127807v1	refseq	NZ_CP011340.1
5008790	GCF_001278075.1_ASM127807v1_CLST_2	0	sanntis	660262	707401	Saccharide	Isolate	GCF_001278075.1_ASM127807v1	refseq	NZ_CP011340.1
5008791	GCF_001278075.1_ASM127807v1_CLST_3	0	sanntis	1074528	1139543	NRP	Isolate	GCF_001278075.1_ASM127807v1	refseq	NZ_CP011340.1
5008792	GCF_001278075.1_ASM127807v1_CLST_4	0	sanntis	1169944	1194929	Terpene	Isolate	GCF_001278075.1_ASM127807v1	refseq	NZ_CP011340.1
5008793	GCF_001278075.1_ASM127807v1_CLST_5	0	sanntis	1344560	1392430	RiPP	Isolate	GCF_001278075.1_ASM127807v1	refseq	NZ_CP011340.1
5008794	GCF_001278075.1_ASM127807v1_CLST_6	0	sanntis	1865433	1892953	Other	Isolate	GCF_001278075.1_ASM127807v1	refseq	NZ_CP011340.1
5008795	GCF_001278075.1_ASM127807v1_CLST_7	0	sanntis	2204885	2289609	Polyketide	Isolate	GCF_001278075.1_ASM127807v1	refseq	NZ_CP011340.1
5008796	GCF_001278075.1_ASM127807v1_CLST_8	0	sanntis	2320287	2378692	Polyketide	Isolate	GCF_001278075.1_ASM127807v1	refseq	NZ_CP011340.1
5008797	GCF_001278075.1_ASM127807v1_CLST_9	0	sanntis	2454874	2484677	Polyketide	Isolate	GCF_001278075.1_ASM127807v1	refseq	NZ_CP011340.1
5008798	GCF_001278075.1_ASM127807v1_CLST_10	0	sanntis	2839267	2850727	RiPP	Isolate	GCF_001278075.1_ASM127807v1	refseq	NZ_CP011340.1
5008799	GCF_001278075.1_ASM127807v1_CLST_11	0	sanntis	2856653	2867960	RiPP	Isolate	GCF_001278075.1_ASM127807v1	refseq	NZ_CP011340.1
5008800	GCF_001278075.1_ASM127807v1_CLST_12	0	sanntis	3384413	3407519	Other	Isolate	GCF_001278075.1_ASM127807v1	refseq	NZ_CP011340.1
5008801	GCF_001278075.1_ASM127807v1_CLST_13	0	sanntis	4017495	4090375	NRP|Polyketide	Isolate	GCF_001278075.1_ASM127807v1	refseq	NZ_CP011340.1
5008802	GCF_001278075.1_ASM127807v1_CLST_14	0	sanntis	4374106	4394357	RiPP	Isolate	GCF_001278075.1_ASM127807v1	refseq	NZ_CP011340.1
5008803	GCF_001278075.1_ASM127807v1_CLST_15	0	sanntis	5531576	5575783	Other	Isolate	GCF_001278075.1_ASM127807v1	refseq	NZ_CP011340.1
5008804	GCF_001278075.1_ASM127807v1_CLST_16	0	sanntis	5672970	5674918	Terpene	Isolate	GCF_001278075.1_ASM127807v1	refseq	NZ_CP011340.1
5008805	GCF_001278075.1_ASM127807v1_CLST_17	0	sanntis	5742524	5766050	Saccharide	Isolate	GCF_001278075.1_ASM127807v1	refseq	NZ_CP011340.1
5008806	GCF_001278075.1_ASM127807v1_CLST_18	0	sanntis	5867428	5876119	NRP	Isolate	GCF_001278075.1_ASM127807v1	refseq	NZ_CP011340.1
5008807	GCF_001278075.1_ASM127807v1_CLST_19	0	sanntis	5892007	5906089	RiPP	Isolate	GCF_001278075.1_ASM127807v1	refseq	NZ_CP011340.1
5008808	GCF_001278075.1_ASM127807v1_CLST_20	0	sanntis	5916451	5926825	Polyketide	Isolate	GCF_001278075.1_ASM127807v1	refseq	NZ_CP011340.1
5008809	GCF_001278075.1_ASM127807v1_CLST_21	0	sanntis	6560274	6594857	NRP|Polyketide	Isolate	GCF_001278075.1_ASM127807v1	refseq	NZ_CP011340.1
5008810	GCF_001278075.1_ASM127807v1_CLST_22	0	sanntis	7192777	7234673	Other	Isolate	GCF_001278075.1_ASM127807v1	refseq	NZ_CP011340.1
5008811	GCF_001278075.1_ASM127807v1_CLST_23	0	sanntis	7857963	7862310	Other	Isolate	GCF_001278075.1_ASM127807v1	refseq	NZ_CP011340.1
5008812	GCF_001278075.1_ASM127807v1_CLST_24	0	sanntis	7930953	7955860	Other	Isolate	GCF_001278075.1_ASM127807v1	refseq	NZ_CP011340.1
5008813	GCF_001278075.1_ASM127807v1_CLST_25	0	sanntis	8091944	8260405	NRP|Polyketide	Isolate	GCF_001278075.1_ASM127807v1	refseq	NZ_CP011340.1
5008814	GCF_001278075.1_ASM127807v1_CLST_26	0	sanntis	8267236	8419589	Polyketide	Isolate	GCF_001278075.1_ASM127807v1	refseq	NZ_CP011340.1
5008841	GCF_001645165.1_ASM164516v1_CLST_0	0	sanntis	14377	35326	Saccharide	Isolate	GCF_001645165.1_ASM164516v1	refseq	NZ_LUTU01000004.1
5008842	GCF_001645165.1_ASM164516v1_CLST_1	0	sanntis	197711	225399	NRP|Polyketide	Isolate	GCF_001645165.1_ASM164516v1	refseq	NZ_LUTU01000007.1
5008845	GCF_001645165.1_ASM164516v1_CLST_4	0	sanntis	62607	74536	Terpene	Isolate	GCF_001645165.1_ASM164516v1	refseq	NZ_LUTU01000001.1
5008847	GCF_001645165.1_ASM164516v1_CLST_6	0	sanntis	23948	36691	Other	Isolate	GCF_001645165.1_ASM164516v1	refseq	NZ_LUTU01000016.1
5008848	GCF_001645165.1_ASM164516v1_CLST_7	0	sanntis	799751	813345	Other	Isolate	GCF_001645165.1_ASM164516v1	refseq	NZ_LUTU01000005.1
5008849	GCF_001645165.1_ASM164516v1_CLST_8	10	sanntis	3	17994	NRP	Isolate	GCF_001645165.1_ASM164516v1	refseq	NZ_LUTU01000024.1
5008851	GCF_001858195.1_ASM185819v1_CLST_0	0	sanntis	42660	79020	Other	Isolate	GCF_001858195.1_ASM185819v1	refseq	NZ_MBFW01000043.1
5008853	GCF_001858195.1_ASM185819v1_CLST_2	0	sanntis	26131	45154	Other	Isolate	GCF_001858195.1_ASM185819v1	refseq	NZ_MBFW01000061.1
5008855	GCF_001858195.1_ASM185819v1_CLST_4	0	sanntis	21711	29819	Saccharide	Isolate	GCF_001858195.1_ASM185819v1	refseq	NZ_MBFW01000052.1
5008856	GCF_001858195.1_ASM185819v1_CLST_5	1	sanntis	22325	28595	NRP	Isolate	GCF_001858195.1_ASM185819v1	refseq	NZ_MBFW01000013.1
5008858	GCF_001858195.1_ASM185819v1_CLST_7	0	sanntis	45533	81638	Saccharide	Isolate	GCF_001858195.1_ASM185819v1	refseq	NZ_MBFW01000034.1
5008860	GCF_001858195.1_ASM185819v1_CLST_9	0	sanntis	11824	41448	Other	Isolate	GCF_001858195.1_ASM185819v1	refseq	NZ_MBFW01000056.1
5008862	GCF_001858195.1_ASM185819v1_CLST_11	0	sanntis	23144	42167	Other	Isolate	GCF_001858195.1_ASM185819v1	refseq	NZ_MBFW01000047.1
5008863	GCF_001858195.1_ASM185819v1_CLST_12	0	sanntis	105903	110605	Polyketide	Isolate	GCF_001858195.1_ASM185819v1	refseq	NZ_MBFW01000047.1
5008865	GCF_002157645.1_ASM215764v1_CLST_0	0	sanntis	137612	156299	Other	Isolate	GCF_002157645.1_ASM215764v1	refseq	NZ_BDMQ01000001.1
5008866	GCF_002157645.1_ASM215764v1_CLST_1	0	sanntis	256556	258115	Polyketide	Isolate	GCF_002157645.1_ASM215764v1	refseq	NZ_BDMQ01000001.1
5008867	GCF_002157645.1_ASM215764v1_CLST_2	0	sanntis	1138484	1158850	Saccharide	Isolate	GCF_002157645.1_ASM215764v1	refseq	NZ_BDMQ01000001.1
5008870	GCF_002157645.1_ASM215764v1_CLST_5	0	sanntis	250045	273647	Saccharide	Isolate	GCF_002157645.1_ASM215764v1	refseq	NZ_BDMQ01000002.1
5008871	GCF_002237105.1_ASM223710v1_CLST_0	10	sanntis	1668	25882	Saccharide	Isolate	GCF_002237105.1_ASM223710v1	refseq	NZ_LIRM01000056.1
5008872	GCF_002237105.1_ASM223710v1_CLST_1	0	sanntis	98409	104128	NRP	Isolate	GCF_002237105.1_ASM223710v1	refseq	NZ_LIRM01000053.1
5008873	GCF_002237105.1_ASM223710v1_CLST_2	0	sanntis	90145	112829	Other	Isolate	GCF_002237105.1_ASM223710v1	refseq	NZ_LIRM01000077.1
5008875	GCF_002237105.1_ASM223710v1_CLST_4	0	sanntis	23450	41342	Other	Isolate	GCF_002237105.1_ASM223710v1	refseq	NZ_LIRM01000052.1
5008877	GCF_002237105.1_ASM223710v1_CLST_6	1	sanntis	13146	20734	Other	Isolate	GCF_002237105.1_ASM223710v1	refseq	NZ_LIRM01000048.1
5008879	GCF_002237105.1_ASM223710v1_CLST_8	0	sanntis	45735	81870	Other	Isolate	GCF_002237105.1_ASM223710v1	refseq	NZ_LIRM01000031.1
5008881	GCF_002237105.1_ASM223710v1_CLST_10	0	sanntis	246729	248392	Polyketide	Isolate	GCF_002237105.1_ASM223710v1	refseq	NZ_LIRM01000044.1
5008882	GCF_002237105.1_ASM223710v1_CLST_11	0	sanntis	19407	37984	Saccharide	Isolate	GCF_002237105.1_ASM223710v1	refseq	NZ_LIRM01000004.1
5008884	GCF_002237105.1_ASM223710v1_CLST_13	0	sanntis	51025	56358	RiPP	Isolate	GCF_002237105.1_ASM223710v1	refseq	NZ_LIRM01000075.1
5008886	GCF_002237105.1_ASM223710v1_CLST_15	10	sanntis	153	10543	RiPP	Isolate	GCF_002237105.1_ASM223710v1	refseq	NZ_LIRM01000003.1
5008888	GCF_002318995.1_ASM231899v1_CLST_0	0	sanntis	59525	64869	Polyketide	Isolate	GCF_002318995.1_ASM231899v1	refseq	NZ_LVDU01000012.1
5008889	GCF_002318995.1_ASM231899v1_CLST_1	0	sanntis	86942	92661	NRP	Isolate	GCF_002318995.1_ASM231899v1	refseq	NZ_LVDU01000002.1
5008890	GCF_002318995.1_ASM231899v1_CLST_2	0	sanntis	159064	176909	Other	Isolate	GCF_002318995.1_ASM231899v1	refseq	NZ_LVDU01000002.1
5008891	GCF_002318995.1_ASM231899v1_CLST_3	0	sanntis	434568	466043	Saccharide	Isolate	GCF_002318995.1_ASM231899v1	refseq	NZ_LVDU01000002.1
5008894	GCF_002318995.1_ASM231899v1_CLST_6	0	sanntis	80962	89426	NRP	Isolate	GCF_002318995.1_ASM231899v1	refseq	NZ_LVDU01000009.1
5008896	GCF_002318995.1_ASM231899v1_CLST_8	0	sanntis	260251	277170	Saccharide	Isolate	GCF_002318995.1_ASM231899v1	refseq	NZ_LVDU01000006.1
5008897	GCF_002318995.1_ASM231899v1_CLST_9	0	sanntis	104183	126860	Other	Isolate	GCF_002318995.1_ASM231899v1	refseq	NZ_LVDU01000010.1
5008899	GCF_002318995.1_ASM231899v1_CLST_11	0	sanntis	5885	42025	Other	Isolate	GCF_002318995.1_ASM231899v1	refseq	NZ_LVDU01000013.1
5008901	GCF_002356235.1_ASM235623v1_CLST_0	0	sanntis	625467	649069	Saccharide	Isolate	GCF_002356235.1_ASM235623v1	refseq	NZ_AP018046.1
5008902	GCF_002356235.1_ASM235623v1_CLST_1	0	sanntis	2015241	2032632	Other	Isolate	GCF_002356235.1_ASM235623v1	refseq	NZ_AP018045.1
5008903	GCF_002356235.1_ASM235623v1_CLST_2	0	sanntis	3016840	3037208	Saccharide	Isolate	GCF_002356235.1_ASM235623v1	refseq	NZ_AP018045.1
5008906	GCF_002454915.1_ASM245491v1_CLST_0	1	sanntis	12194	60606	Other	Isolate	GCF_002454915.1_ASM245491v1	refseq	NZ_DKJW01000036.1
5008909	GCF_002723935.1_ASM272393v1_CLST_0	0	sanntis	120282	150084	NRP|Polyketide	Isolate	GCF_002723935.1_ASM272393v1	refseq	NZ_BEWM01000004.1
5008911	GCF_002723935.1_ASM272393v1_CLST_2	0	sanntis	62646	76242	Other	Isolate	GCF_002723935.1_ASM272393v1	refseq	NZ_BEWM01000001.1
5008912	GCF_002723935.1_ASM272393v1_CLST_3	0	sanntis	513015	527751	Terpene	Isolate	GCF_002723935.1_ASM272393v1	refseq	NZ_BEWM01000003.1
5008915	GCF_002723955.1_ASM272395v1_CLST_0	0	sanntis	64385	75434	Terpene	Isolate	GCF_002723955.1_ASM272395v1	refseq	NZ_BEWN01000003.1
5008916	GCF_002723955.1_ASM272395v1_CLST_1	0	sanntis	361108	386210	NRP|Polyketide	Isolate	GCF_002723955.1_ASM272395v1	refseq	NZ_BEWN01000003.1
5008919	GCF_002723955.1_ASM272395v1_CLST_4	0	sanntis	850059	867834	Other	Isolate	GCF_002723955.1_ASM272395v1	refseq	NZ_BEWN01000001.1
5008922	GCF_002723955.1_ASM272395v1_CLST_7	0	sanntis	217770	223274	RiPP	Isolate	GCF_002723955.1_ASM272395v1	refseq	NZ_BEWN01000005.1
5008924	GCF_002836995.1_ASM283699v1_CLST_0	0	sanntis	10068	38394	Saccharide	Isolate	GCF_002836995.1_ASM283699v1	refseq	NZ_NIJL01000056.1
5008925	GCF_002836995.1_ASM283699v1_CLST_1	0	sanntis	23645	46468	Saccharide	Isolate	GCF_002836995.1_ASM283699v1	refseq	NZ_NIJL01000036.1
5008926	GCF_002836995.1_ASM283699v1_CLST_2	0	sanntis	320861	347370	Other	Isolate	GCF_002836995.1_ASM283699v1	refseq	NZ_NIJL01000036.1
5008928	GCF_002836995.1_ASM283699v1_CLST_4	0	sanntis	126733	145722	Other	Isolate	GCF_002836995.1_ASM283699v1	refseq	NZ_NIJL01000019.1
5008930	GCF_002836995.1_ASM283699v1_CLST_6	0	sanntis	108659	113856	Polyketide	Isolate	GCF_002836995.1_ASM283699v1	refseq	NZ_NIJL01000005.1
5008931	GCF_002836995.1_ASM283699v1_CLST_7	0	sanntis	14284	18986	Polyketide	Isolate	GCF_002836995.1_ASM283699v1	refseq	NZ_NIJL01000027.1
5008933	GCF_002836995.1_ASM283699v1_CLST_9	10	sanntis	786	9839	RiPP	Isolate	GCF_002836995.1_ASM283699v1	refseq	NZ_NIJL01000045.1
5008935	GCF_002836995.1_ASM283699v1_CLST_11	0	sanntis	46070	82240	Other	Isolate	GCF_002836995.1_ASM283699v1	refseq	NZ_NIJL01000046.1
5008937	GCF_003024535.1_ASM302453v1_CLST_0	0	sanntis	114016	119370	Polyketide	Isolate	GCF_003024535.1_ASM302453v1	refseq	NZ_LVDH01000010.1
5008938	GCF_003024535.1_ASM302453v1_CLST_1	0	sanntis	217110	236111	Other	Isolate	GCF_003024535.1_ASM302453v1	refseq	NZ_LVDH01000001.1
5008939	GCF_003024535.1_ASM302453v1_CLST_2	0	sanntis	297786	302488	Polyketide	Isolate	GCF_003024535.1_ASM302453v1	refseq	NZ_LVDH01000001.1
5008941	GCF_003024535.1_ASM302453v1_CLST_4	0	sanntis	40175	76161	Other	Isolate	GCF_003024535.1_ASM302453v1	refseq	NZ_LVDH01000011.1
5008943	GCF_003024535.1_ASM302453v1_CLST_6	0	sanntis	64258	87286	Saccharide	Isolate	GCF_003024535.1_ASM302453v1	refseq	NZ_LVDH01000012.1
5008945	GCF_003024535.1_ASM302453v1_CLST_8	0	sanntis	19944	38560	Saccharide	Isolate	GCF_003024535.1_ASM302453v1	refseq	NZ_LVDH01000015.1
5008946	GCF_003024535.1_ASM302453v1_CLST_9	0	sanntis	34886	57564	Other	Isolate	GCF_003024535.1_ASM302453v1	refseq	NZ_LVDH01000006.1
5008949	GCF_003024575.1_ASM302457v1_CLST_0	0	sanntis	104645	127321	Other	Isolate	GCF_003024575.1_ASM302457v1	refseq	NZ_LVDK01000003.1
5008950	GCF_003024575.1_ASM302457v1_CLST_1	0	sanntis	410834	427065	Saccharide	Isolate	GCF_003024575.1_ASM302457v1	refseq	NZ_LVDK01000003.1
5008952	GCF_003024575.1_ASM302457v1_CLST_3	0	sanntis	172672	209111	Other	Isolate	GCF_003024575.1_ASM302457v1	refseq	NZ_LVDK01000005.1
5008954	GCF_003024575.1_ASM302457v1_CLST_5	0	sanntis	771883	777602	NRP	Isolate	GCF_003024575.1_ASM302457v1	refseq	NZ_LVDK01000001.1
5008955	GCF_003024575.1_ASM302457v1_CLST_6	0	sanntis	840540	858435	Other	Isolate	GCF_003024575.1_ASM302457v1	refseq	NZ_LVDK01000001.1
5008957	GCF_003024575.1_ASM302457v1_CLST_8	0	sanntis	178202	182244	RiPP	Isolate	GCF_003024575.1_ASM302457v1	refseq	NZ_LVDK01000006.1
5008958	GCF_003024575.1_ASM302457v1_CLST_9	0	sanntis	80964	87815	NRP	Isolate	GCF_003024575.1_ASM302457v1	refseq	NZ_LVDK01000008.1
5008960	GCF_003024575.1_ASM302457v1_CLST_11	0	sanntis	98700	120648	Saccharide	Isolate	GCF_003024575.1_ASM302457v1	refseq	NZ_LVDK01000004.1
5008962	GCF_003025175.1_ASM302517v1_CLST_0	0	sanntis	43175	62185	Other	Isolate	GCF_003025175.1_ASM302517v1	refseq	NZ_LVCY01000021.1
5008964	GCF_003025175.1_ASM302517v1_CLST_2	0	sanntis	47381	53100	NRP	Isolate	GCF_003025175.1_ASM302517v1	refseq	NZ_LVCY01000018.1
5008965	GCF_003025175.1_ASM302517v1_CLST_3	10	sanntis	1	3865	RiPP	Isolate	GCF_003025175.1_ASM302517v1	refseq	NZ_LVCY01000053.1
5008966	GCF_003025175.1_ASM302517v1_CLST_4	0	sanntis	4406	40251	Other	Isolate	GCF_003025175.1_ASM302517v1	refseq	NZ_LVCY01000011.1
5008968	GCF_003025175.1_ASM302517v1_CLST_6	1	sanntis	13780	22063	Saccharide	Isolate	GCF_003025175.1_ASM302517v1	refseq	NZ_LVCY01000046.1
5008969	GCF_003025175.1_ASM302517v1_CLST_7	0	sanntis	48526	65077	Saccharide	Isolate	GCF_003025175.1_ASM302517v1	refseq	NZ_LVCY01000027.1
5008970	GCF_003025175.1_ASM302517v1_CLST_8	0	sanntis	43899	47691	Other	Isolate	GCF_003025175.1_ASM302517v1	refseq	NZ_LVCY01000014.1
5008973	GCF_003025175.1_ASM302517v1_CLST_11	0	sanntis	5786	11104	Polyketide	Isolate	GCF_003025175.1_ASM302517v1	refseq	NZ_LVCY01000035.1
5008974	GCF_003025175.1_ASM302517v1_CLST_12	10	sanntis	1	24348	Other	Isolate	GCF_003025175.1_ASM302517v1	refseq	NZ_LVCY01000040.1
5008976	GCF_003124085.1_ASM312408v1_CLST_0	0	sanntis	8244	44442	Other	Isolate	GCF_003124085.1_ASM312408v1	refseq	NZ_QFDC01000007.1
5008978	GCF_003124085.1_ASM312408v1_CLST_2	0	sanntis	64860	72817	Saccharide	Isolate	GCF_003124085.1_ASM312408v1	refseq	NZ_QFDC01000020.1
5008979	GCF_003124085.1_ASM312408v1_CLST_3	0	sanntis	344044	364023	Other	Isolate	GCF_003124085.1_ASM312408v1	refseq	NZ_QFDC01000001.1
5008981	GCF_003124085.1_ASM312408v1_CLST_5	0	sanntis	20171	39255	Saccharide	Isolate	GCF_003124085.1_ASM312408v1	refseq	NZ_QFDC01000004.1
5008983	GCF_003124085.1_ASM312408v1_CLST_7	1	sanntis	80863	84853	Other	Isolate	GCF_003124085.1_ASM312408v1	refseq	NZ_QFDC01000016.1
5008985	GCF_003124085.1_ASM312408v1_CLST_9	0	sanntis	31178	36897	NRP	Isolate	GCF_003124085.1_ASM312408v1	refseq	NZ_QFDC01000006.1
5008986	GCF_003124085.1_ASM312408v1_CLST_10	0	sanntis	97194	113116	Other	Isolate	GCF_003124085.1_ASM312408v1	refseq	NZ_QFDC01000006.1
5008988	GCF_003124085.1_ASM312408v1_CLST_12	0	sanntis	104467	109662	Polyketide	Isolate	GCF_003124085.1_ASM312408v1	refseq	NZ_QFDC01000008.1
5008989	GCF_003355625.1_ASM335562v1_CLST_0	0	sanntis	81612	101327	Saccharide	Isolate	GCF_003355625.1_ASM335562v1	refseq	NZ_MBTQ01000033.1
5008990	GCF_003355625.1_ASM335562v1_CLST_1	11	sanntis	332	7178	Polyketide	Isolate	GCF_003355625.1_ASM335562v1	refseq	NZ_MBTQ01000069.1
5008992	GCF_003355625.1_ASM335562v1_CLST_3	10	sanntis	223	40196	Saccharide	Isolate	GCF_003355625.1_ASM335562v1	refseq	NZ_MBTQ01000046.1
5008994	GCF_003355625.1_ASM335562v1_CLST_5	1	sanntis	4000	11753	Saccharide	Isolate	GCF_003355625.1_ASM335562v1	refseq	NZ_MBTQ01000100.1
5008995	GCF_003721455.1_ASM372145v1_CLST_0	0	sanntis	178776	198395	Saccharide	Isolate	GCF_003721455.1_ASM372145v1	refseq	NZ_CP033575.1
5008996	GCF_003721455.1_ASM372145v1_CLST_1	0	sanntis	381404	388273	NRP	Isolate	GCF_003721455.1_ASM372145v1	refseq	NZ_CP033575.1
5008997	GCF_003721455.1_ASM372145v1_CLST_2	0	sanntis	651087	660951	RiPP	Isolate	GCF_003721455.1_ASM372145v1	refseq	NZ_CP033575.1
5008998	GCF_003721455.1_ASM372145v1_CLST_3	0	sanntis	1945754	1976907	Saccharide	Isolate	GCF_003721455.1_ASM372145v1	refseq	NZ_CP033575.1
5008999	GCF_003721455.1_ASM372145v1_CLST_4	0	sanntis	2218133	2237092	Other	Isolate	GCF_003721455.1_ASM372145v1	refseq	NZ_CP033575.1
5009000	GCF_003721455.1_ASM372145v1_CLST_5	0	sanntis	2298639	2303341	Polyketide	Isolate	GCF_003721455.1_ASM372145v1	refseq	NZ_CP033575.1
5009001	GCF_003721455.1_ASM372145v1_CLST_6	0	sanntis	3778447	3814705	Other	Isolate	GCF_003721455.1_ASM372145v1	refseq	NZ_CP033575.1
5009002	GCF_003721455.1_ASM372145v1_CLST_7	0	sanntis	4916187	4938823	Other	Isolate	GCF_003721455.1_ASM372145v1	refseq	NZ_CP033575.1
5009009	GCF_004683985.2_ASM468398v2_CLST_0	0	sanntis	37675	79366	NRP|Polyketide	Isolate	GCF_004683985.2_ASM468398v2	refseq	NZ_SRHT02000008.1
5009011	GCF_004683985.2_ASM468398v2_CLST_2	0	sanntis	765507	789109	Saccharide	Isolate	GCF_004683985.2_ASM468398v2	refseq	NZ_SRHT02000005.1
5009012	GCF_004683985.2_ASM468398v2_CLST_3	0	sanntis	226258	243311	Saccharide	Isolate	GCF_004683985.2_ASM468398v2	refseq	NZ_SRHT02000009.1
5009013	GCF_004683985.2_ASM468398v2_CLST_4	0	sanntis	1122612	1124497	Polyketide	Isolate	GCF_004683985.2_ASM468398v2	refseq	NZ_SRHT02000009.1
5009014	GCF_004683985.2_ASM468398v2_CLST_5	0	sanntis	1229101	1249104	Other	Isolate	GCF_004683985.2_ASM468398v2	refseq	NZ_SRHT02000009.1
5009015	GCF_004683985.2_ASM468398v2_CLST_6	0	sanntis	1967438	1971482	RiPP	Isolate	GCF_004683985.2_ASM468398v2	refseq	NZ_SRHT02000009.1
5009018	GCF_004684005.1_ASM468400v1_CLST_0	10	sanntis	315	37757	NRP|Polyketide	Isolate	GCF_004684005.1_ASM468400v1	refseq	NZ_SRHD01000010.1
5009020	GCF_004684005.1_ASM468400v1_CLST_2	10	sanntis	3	1468	Polyketide	Isolate	GCF_004684005.1_ASM468400v1	refseq	NZ_SRHD01000244.1
5009022	GCF_004684005.1_ASM468400v1_CLST_4	0	sanntis	25317	45685	Saccharide	Isolate	GCF_004684005.1_ASM468400v1	refseq	NZ_SRHD01000005.1
5009023	GCF_004684005.1_ASM468400v1_CLST_5	11	sanntis	211	16825	Saccharide	Isolate	GCF_004684005.1_ASM468400v1	refseq	NZ_SRHD01000057.1
5009025	GCF_005048985.1_ASM504898v1_CLST_0	10	sanntis	117	4728	Polyketide	Isolate	GCF_005048985.1_ASM504898v1	refseq	NZ_SUMH01000260.1
5009028	GCF_005048985.1_ASM504898v1_CLST_3	0	sanntis	25324	45188	Saccharide	Isolate	GCF_005048985.1_ASM504898v1	refseq	NZ_SUMH01000354.1
5009029	GCF_005048985.1_ASM504898v1_CLST_4	11	sanntis	261	16875	Saccharide	Isolate	GCF_005048985.1_ASM504898v1	refseq	NZ_SUMH01000271.1
5009030	GCF_006124795.1_ASM612479v1_CLST_0	0	sanntis	29525	49240	Saccharide	Isolate	GCF_006124795.1_ASM612479v1	refseq	NZ_PZOI01000071.1
5009033	GCF_006124795.1_ASM612479v1_CLST_3	10	sanntis	1	18873	Saccharide	Isolate	GCF_006124795.1_ASM612479v1	refseq	NZ_PZOI01000059.1
5009034	GCF_006124795.1_ASM612479v1_CLST_4	0	sanntis	28388	41739	Saccharide	Isolate	GCF_006124795.1_ASM612479v1	refseq	NZ_PZOI01000078.1
5009035	GCF_006124795.1_ASM612479v1_CLST_5	11	sanntis	633	21301	Saccharide	Isolate	GCF_006124795.1_ASM612479v1	refseq	NZ_PZOI01000081.1
5009036	GCF_006124835.1_ASM612483v1_CLST_0	10	sanntis	965	16583	Saccharide	Isolate	GCF_006124835.1_ASM612483v1	refseq	NZ_PZOH01000075.1
5009037	GCF_006124835.1_ASM612483v1_CLST_1	10	sanntis	403	23125	Saccharide	Isolate	GCF_006124835.1_ASM612483v1	refseq	NZ_PZOH01000073.1
5009039	GCF_006124835.1_ASM612483v1_CLST_3	0	sanntis	28793	42144	Saccharide	Isolate	GCF_006124835.1_ASM612483v1	refseq	NZ_PZOH01000087.1
5009041	GCF_006124835.1_ASM612483v1_CLST_5	11	sanntis	1	17581	Saccharide	Isolate	GCF_006124835.1_ASM612483v1	refseq	NZ_PZOH01000071.1
5009042	GCF_006124835.1_ASM612483v1_CLST_6	0	sanntis	50920	65486	Saccharide	Isolate	GCF_006124835.1_ASM612483v1	refseq	NZ_PZOH01000002.1
5009044	GCF_006124915.1_ASM612491v1_CLST_1	0	sanntis	4743	18112	Saccharide	Isolate	GCF_006124915.1_ASM612491v1	refseq	NZ_PZOJ01000121.1
5009045	GCF_006124915.1_ASM612491v1_CLST_2	0	sanntis	7103	49493	Saccharide	Isolate	GCF_006124915.1_ASM612491v1	refseq	NZ_PZOJ01000127.1
5009046	GCF_006124915.1_ASM612491v1_CLST_3	0	sanntis	74418	94133	Saccharide	Isolate	GCF_006124915.1_ASM612491v1	refseq	NZ_PZOJ01000087.1
5009048	GCF_007595085.1_ASM759508v1_CLST_0	10	sanntis	1	27746	Saccharide	Isolate	GCF_007595085.1_ASM759508v1	refseq	NZ_LTBI01000002.1
5009050	GCF_007595085.1_ASM759508v1_CLST_2	0	sanntis	4965	28319	Other	Isolate	GCF_007595085.1_ASM759508v1	refseq	NZ_LTBI01000051.1
5009052	GCF_007595085.1_ASM759508v1_CLST_4	0	sanntis	19463	38548	Saccharide	Isolate	GCF_007595085.1_ASM759508v1	refseq	NZ_LTBI01000035.1
5009053	GCF_007595085.1_ASM759508v1_CLST_5	10	sanntis	3	4178	Other	Isolate	GCF_007595085.1_ASM759508v1	refseq	NZ_LTBI01000014.1
5009055	GCF_007595085.1_ASM759508v1_CLST_7	0	sanntis	29215	35836	Polyketide	Isolate	GCF_007595085.1_ASM759508v1	refseq	NZ_LTBI01000039.1
5009056	GCF_007595085.1_ASM759508v1_CLST_8	0	sanntis	19455	24157	Polyketide	Isolate	GCF_007595085.1_ASM759508v1	refseq	NZ_LTBI01000007.1
5009057	GCF_007595085.1_ASM759508v1_CLST_9	1	sanntis	4826	35692	Other	Isolate	GCF_007595085.1_ASM759508v1	refseq	NZ_LTBI01000041.1
5009059	GCF_007595085.1_ASM759508v1_CLST_11	0	sanntis	22489	40355	Other	Isolate	GCF_007595085.1_ASM759508v1	refseq	NZ_LTBI01000012.1
5009061	GCF_007595095.1_ASM759509v1_CLST_0	11	sanntis	258	32006	Other	Isolate	GCF_007595095.1_ASM759509v1	refseq	NZ_LUCP01000045.1
5009064	GCF_007595095.1_ASM759509v1_CLST_3	0	sanntis	35418	40120	Polyketide	Isolate	GCF_007595095.1_ASM759509v1	refseq	NZ_LUCP01000008.1
5009065	GCF_007595095.1_ASM759509v1_CLST_4	1	sanntis	63093	81960	Saccharide	Isolate	GCF_007595095.1_ASM759509v1	refseq	NZ_LUCP01000022.1
5009066	GCF_007595095.1_ASM759509v1_CLST_5	0	sanntis	5008	34684	Other	Isolate	GCF_007595095.1_ASM759509v1	refseq	NZ_LUCP01000013.1
5009068	GCF_007595095.1_ASM759509v1_CLST_7	0	sanntis	97901	107337	NRP	Isolate	GCF_007595095.1_ASM759509v1	refseq	NZ_LUCP01000015.1
5009070	GCF_007595095.1_ASM759509v1_CLST_9	0	sanntis	51679	70633	Other	Isolate	GCF_007595095.1_ASM759509v1	refseq	NZ_LUCP01000018.1
5009072	GCF_007595095.1_ASM759509v1_CLST_11	0	sanntis	274268	290482	Saccharide	Isolate	GCF_007595095.1_ASM759509v1	refseq	NZ_LUCP01000001.1
5009073	GCF_007595095.1_ASM759509v1_CLST_12	10	sanntis	191	7903	Saccharide	Isolate	GCF_007595095.1_ASM759509v1	refseq	NZ_LUCP01000003.1
5009074	GCF_007595165.1_ASM759516v1_CLST_0	0	sanntis	110679	133297	Other	Isolate	GCF_007595165.1_ASM759516v1	refseq	NZ_LVDD01000005.1
5009076	GCF_007595165.1_ASM759516v1_CLST_2	0	sanntis	80778	87042	NRP	Isolate	GCF_007595165.1_ASM759516v1	refseq	NZ_LVDD01000007.1
5009078	GCF_007595165.1_ASM759516v1_CLST_4	0	sanntis	13303	30205	Saccharide	Isolate	GCF_007595165.1_ASM759516v1	refseq	NZ_LVDD01000021.1
5009079	GCF_007595165.1_ASM759516v1_CLST_5	10	sanntis	18	36909	Other	Isolate	GCF_007595165.1_ASM759516v1	refseq	NZ_LVDD01000018.1
5009081	GCF_007595165.1_ASM759516v1_CLST_7	0	sanntis	704568	710287	NRP	Isolate	GCF_007595165.1_ASM759516v1	refseq	NZ_LVDD01000001.1
5009082	GCF_007595165.1_ASM759516v1_CLST_8	0	sanntis	774101	793257	Other	Isolate	GCF_007595165.1_ASM759516v1	refseq	NZ_LVDD01000001.1
5009083	GCF_007595165.1_ASM759516v1_CLST_9	0	sanntis	875591	886794	Saccharide	Isolate	GCF_007595165.1_ASM759516v1	refseq	NZ_LVDD01000001.1
5009084	GCF_007595165.1_ASM759516v1_CLST_10	0	sanntis	895907	902232	Saccharide	Isolate	GCF_007595165.1_ASM759516v1	refseq	NZ_LVDD01000001.1
5009087	GCF_007595175.1_ASM759517v1_CLST_0	0	sanntis	52486	57719	Polyketide	Isolate	GCF_007595175.1_ASM759517v1	refseq	NZ_LVDE01000016.1
5009088	GCF_007595175.1_ASM759517v1_CLST_1	0	sanntis	67658	99621	Other	Isolate	GCF_007595175.1_ASM759517v1	refseq	NZ_LVDE01000014.1
5009090	GCF_007595175.1_ASM759517v1_CLST_3	0	sanntis	124391	151418	Saccharide	Isolate	GCF_007595175.1_ASM759517v1	refseq	NZ_LVDE01000008.1
5009091	GCF_007595175.1_ASM759517v1_CLST_4	0	sanntis	81781	90340	NRP	Isolate	GCF_007595175.1_ASM759517v1	refseq	NZ_LVDE01000009.1
5009093	GCF_007595175.1_ASM759517v1_CLST_6	0	sanntis	19745	36653	Saccharide	Isolate	GCF_007595175.1_ASM759517v1	refseq	NZ_LVDE01000024.1
5009094	GCF_007595175.1_ASM759517v1_CLST_7	1	sanntis	110654	131233	Other	Isolate	GCF_007595175.1_ASM759517v1	refseq	NZ_LVDE01000013.1
5009097	GCF_007595175.1_ASM759517v1_CLST_10	10	sanntis	3	2782	RiPP	Isolate	GCF_007595175.1_ASM759517v1	refseq	NZ_LVDE01000015.1
5009098	GCF_007595175.1_ASM759517v1_CLST_11	0	sanntis	60896	66615	NRP	Isolate	GCF_007595175.1_ASM759517v1	refseq	NZ_LVDE01000006.1
5009099	GCF_007595175.1_ASM759517v1_CLST_12	0	sanntis	133175	151053	Other	Isolate	GCF_007595175.1_ASM759517v1	refseq	NZ_LVDE01000006.1
5009101	GCF_007595205.1_ASM759520v1_CLST_0	0	sanntis	104257	126930	Other	Isolate	GCF_007595205.1_ASM759520v1	refseq	NZ_LVDF01000007.1
5009103	GCF_007595205.1_ASM759520v1_CLST_2	0	sanntis	94649	130509	Other	Isolate	GCF_007595205.1_ASM759520v1	refseq	NZ_LVDF01000015.1
5009105	GCF_007595205.1_ASM759520v1_CLST_4	0	sanntis	50748	68588	Other	Isolate	GCF_007595205.1_ASM759520v1	refseq	NZ_LVDF01000023.1
5009107	GCF_007595205.1_ASM759520v1_CLST_6	10	sanntis	3	18060	Saccharide	Isolate	GCF_007595205.1_ASM759520v1	refseq	NZ_LVDF01000005.1
5009109	GCF_007595205.1_ASM759520v1_CLST_8	0	sanntis	80947	87475	NRP	Isolate	GCF_007595205.1_ASM759520v1	refseq	NZ_LVDF01000009.1
5009111	GCF_007595205.1_ASM759520v1_CLST_10	0	sanntis	201257	218152	Saccharide	Isolate	GCF_007595205.1_ASM759520v1	refseq	NZ_LVDF01000004.1
5009112	GCF_007595205.1_ASM759520v1_CLST_11	0	sanntis	12681	17384	Polyketide	Isolate	GCF_007595205.1_ASM759520v1	refseq	NZ_LVDF01000011.1
5009113	GCF_007595205.1_ASM759520v1_CLST_12	1	sanntis	68279	82316	Polyketide	Isolate	GCF_007595205.1_ASM759520v1	refseq	NZ_LVDF01000025.1
5009114	GCF_007595205.1_ASM759520v1_CLST_13	0	sanntis	82651	87969	Polyketide	Isolate	GCF_007595205.1_ASM759520v1	refseq	NZ_LVDF01000017.1
5009115	GCF_007595215.1_ASM759521v1_CLST_0	0	sanntis	43092	79078	Other	Isolate	GCF_007595215.1_ASM759521v1	refseq	NZ_LVDG01000006.1
5009117	GCF_007595215.1_ASM759521v1_CLST_2	0	sanntis	13199	30094	Saccharide	Isolate	GCF_007595215.1_ASM759521v1	refseq	NZ_LVDG01000025.1
5009118	GCF_007595215.1_ASM759521v1_CLST_3	0	sanntis	55470	78148	Other	Isolate	GCF_007595215.1_ASM759521v1	refseq	NZ_LVDG01000002.1
5009119	GCF_007595215.1_ASM759521v1_CLST_4	0	sanntis	163825	168346	RiPP	Isolate	GCF_007595215.1_ASM759521v1	refseq	NZ_LVDG01000002.1
5009122	GCF_007595215.1_ASM759521v1_CLST_7	0	sanntis	108005	113359	Polyketide	Isolate	GCF_007595215.1_ASM759521v1	refseq	NZ_LVDG01000012.1
5009123	GCF_007595215.1_ASM759521v1_CLST_8	0	sanntis	22614	40495	Other	Isolate	GCF_007595215.1_ASM759521v1	refseq	NZ_LVDG01000007.1
5009125	GCF_007595215.1_ASM759521v1_CLST_10	0	sanntis	39526	44228	Polyketide	Isolate	GCF_007595215.1_ASM759521v1	refseq	NZ_LVDG01000005.1
5009126	GCF_007595215.1_ASM759521v1_CLST_11	0	sanntis	80734	88132	NRP	Isolate	GCF_007595215.1_ASM759521v1	refseq	NZ_LVDG01000009.1
5009128	GCF_007595215.1_ASM759521v1_CLST_13	10	sanntis	2	28261	Saccharide	Isolate	GCF_007595215.1_ASM759521v1	refseq	NZ_LVDG01000029.1
5009129	GCF_007595325.1_ASM759532v1_CLST_0	0	sanntis	77453	82771	Polyketide	Isolate	GCF_007595325.1_ASM759532v1	refseq	NZ_LVDT01000013.1
5009130	GCF_007595325.1_ASM759532v1_CLST_1	1	sanntis	80871	87801	NRP	Isolate	GCF_007595325.1_ASM759532v1	refseq	NZ_LVDT01000016.1
5009132	GCF_007595325.1_ASM759532v1_CLST_3	0	sanntis	19501	38117	Saccharide	Isolate	GCF_007595325.1_ASM759532v1	refseq	NZ_LVDT01000002.1
5009133	GCF_007595325.1_ASM759532v1_CLST_4	0	sanntis	317882	344332	Other	Isolate	GCF_007595325.1_ASM759532v1	refseq	NZ_LVDT01000002.1
5009135	GCF_007595325.1_ASM759532v1_CLST_6	1	sanntis	274341	294983	Saccharide	Isolate	GCF_007595325.1_ASM759532v1	refseq	NZ_LVDT01000007.1
5009137	GCF_007595325.1_ASM759532v1_CLST_8	0	sanntis	156715	192541	Other	Isolate	GCF_007595325.1_ASM759532v1	refseq	NZ_LVDT01000008.1
5009139	GCF_007595325.1_ASM759532v1_CLST_10	0	sanntis	86511	92230	NRP	Isolate	GCF_007595325.1_ASM759532v1	refseq	NZ_LVDT01000005.1
5009140	GCF_007595325.1_ASM759532v1_CLST_11	0	sanntis	153781	172854	Other	Isolate	GCF_007595325.1_ASM759532v1	refseq	NZ_LVDT01000005.1
5009142	GCF_007595365.1_ASM759536v1_CLST_0	0	sanntis	4824	41057	Other	Isolate	GCF_007595365.1_ASM759536v1	refseq	NZ_LVDV01000044.1
5009144	GCF_007595365.1_ASM759536v1_CLST_2	10	sanntis	884	4676	Other	Isolate	GCF_007595365.1_ASM759536v1	refseq	NZ_LVDV01000016.1
5009146	GCF_007595365.1_ASM759536v1_CLST_4	0	sanntis	19763	33512	Saccharide	Isolate	GCF_007595365.1_ASM759536v1	refseq	NZ_LVDV01000050.1
5009147	GCF_007595365.1_ASM759536v1_CLST_5	0	sanntis	196771	222408	Saccharide	Isolate	GCF_007595365.1_ASM759536v1	refseq	NZ_LVDV01000001.1
5009149	GCF_007595365.1_ASM759536v1_CLST_7	0	sanntis	22232	40137	Other	Isolate	GCF_007595365.1_ASM759536v1	refseq	NZ_LVDV01000013.1
5009151	GCF_007595365.1_ASM759536v1_CLST_9	0	sanntis	27469	57135	Other	Isolate	GCF_007595365.1_ASM759536v1	refseq	NZ_LVDV01000017.1
5009153	GCF_007595365.1_ASM759536v1_CLST_11	0	sanntis	31679	36382	Polyketide	Isolate	GCF_007595365.1_ASM759536v1	refseq	NZ_LVDV01000032.1
5009154	GCF_007595375.1_ASM759537v1_CLST_0	0	sanntis	21743	27462	NRP	Isolate	GCF_007595375.1_ASM759537v1	refseq	NZ_LVDX01000101.1
5009155	GCF_007595375.1_ASM759537v1_CLST_1	10	sanntis	83	6630	Other	Isolate	GCF_007595375.1_ASM759537v1	refseq	NZ_LVDX01000062.1
5009157	GCF_007595375.1_ASM759537v1_CLST_3	10	sanntis	56	29310	Other	Isolate	GCF_007595375.1_ASM759537v1	refseq	NZ_LVDX01000116.1
5009158	GCF_007595375.1_ASM759537v1_CLST_4	0	sanntis	24585	42518	Other	Isolate	GCF_007595375.1_ASM759537v1	refseq	NZ_LVDX01000091.1
5009160	GCF_007595375.1_ASM759537v1_CLST_6	10	sanntis	118	3398	Saccharide	Isolate	GCF_007595375.1_ASM759537v1	refseq	NZ_LVDX01000025.1
5009162	GCF_007595375.1_ASM759537v1_CLST_8	0	sanntis	2502	25189	Other	Isolate	GCF_007595375.1_ASM759537v1	refseq	NZ_LVDX01000113.1
5009164	GCF_007595375.1_ASM759537v1_CLST_10	0	sanntis	19749	38386	Saccharide	Isolate	GCF_007595375.1_ASM759537v1	refseq	NZ_LVDX01000013.1
5009165	GCF_007595375.1_ASM759537v1_CLST_11	0	sanntis	30127	66065	Other	Isolate	GCF_007595375.1_ASM759537v1	refseq	NZ_LVDX01000122.1
5009167	GCF_007595405.1_ASM759540v1_CLST_0	0	sanntis	100666	130360	Other	Isolate	GCF_007595405.1_ASM759540v1	refseq	NZ_LVDW01000064.1
5009169	GCF_007595405.1_ASM759540v1_CLST_2	10	sanntis	469	4248	Other	Isolate	GCF_007595405.1_ASM759540v1	refseq	NZ_LVDW01000057.1
5009171	GCF_007595405.1_ASM759540v1_CLST_4	10	sanntis	309	31216	Saccharide	Isolate	GCF_007595405.1_ASM759540v1	refseq	NZ_LVDW01000031.1
5009173	GCF_007595405.1_ASM759540v1_CLST_6	0	sanntis	19460	38076	Saccharide	Isolate	GCF_007595405.1_ASM759540v1	refseq	NZ_LVDW01000034.1
5009174	GCF_007595405.1_ASM759540v1_CLST_7	0	sanntis	855843	861562	NRP	Isolate	GCF_007595405.1_ASM759540v1	refseq	NZ_LVDW01000052.1
5009175	GCF_007595405.1_ASM759540v1_CLST_8	0	sanntis	926815	941469	Other	Isolate	GCF_007595405.1_ASM759540v1	refseq	NZ_LVDW01000052.1
5009177	GCF_007595405.1_ASM759540v1_CLST_10	0	sanntis	207412	236690	Other	Isolate	GCF_007595405.1_ASM759540v1	refseq	NZ_LVDW01000055.1
5009179	GCF_007636355.1_ASM763635v1_CLST_0	10	sanntis	3	33882	Other	Isolate	GCF_007636355.1_ASM763635v1	refseq	NZ_LVCX01000008.1
5009181	GCF_007636355.1_ASM763635v1_CLST_2	0	sanntis	199201	218199	Other	Isolate	GCF_007636355.1_ASM763635v1	refseq	NZ_LVCX01000006.1
5009183	GCF_007636355.1_ASM763635v1_CLST_4	0	sanntis	90887	113505	Other	Isolate	GCF_007636355.1_ASM763635v1	refseq	NZ_LVCX01000014.1
5009185	GCF_007636355.1_ASM763635v1_CLST_6	0	sanntis	78286	83484	Polyketide	Isolate	GCF_007636355.1_ASM763635v1	refseq	NZ_LVCX01000015.1
5009186	GCF_007636355.1_ASM763635v1_CLST_7	0	sanntis	81784	89887	NRP	Isolate	GCF_007636355.1_ASM763635v1	refseq	NZ_LVCX01000011.1
5009188	GCF_007636355.1_ASM763635v1_CLST_9	0	sanntis	49854	75585	Saccharide	Isolate	GCF_007636355.1_ASM763635v1	refseq	NZ_LVCX01000013.1
5009190	GCF_007636355.1_ASM763635v1_CLST_11	0	sanntis	59168	78075	Other	Isolate	GCF_007636355.1_ASM763635v1	refseq	NZ_LVCX01000019.1
5009191	GCF_007636355.1_ASM763635v1_CLST_12	0	sanntis	34657	39359	Polyketide	Isolate	GCF_007636355.1_ASM763635v1	refseq	NZ_LVCX01000016.1
5009193	GCF_007636365.1_ASM763636v1_CLST_1	0	sanntis	81809	85653	Other	Isolate	GCF_007636365.1_ASM763636v1	refseq	NZ_LVDA01000020.1
5009195	GCF_007636365.1_ASM763636v1_CLST_3	0	sanntis	34691	39393	Polyketide	Isolate	GCF_007636365.1_ASM763636v1	refseq	NZ_LVDA01000019.1
5009196	GCF_007636365.1_ASM763636v1_CLST_4	0	sanntis	64848	84625	Saccharide	Isolate	GCF_007636365.1_ASM763636v1	refseq	NZ_LVDA01000012.1
5009197	GCF_007636365.1_ASM763636v1_CLST_5	0	sanntis	30286	48164	Other	Isolate	GCF_007636365.1_ASM763636v1	refseq	NZ_LVDA01000004.1
5009199	GCF_007636365.1_ASM763636v1_CLST_7	0	sanntis	11871	41507	Other	Isolate	GCF_007636365.1_ASM763636v1	refseq	NZ_LVDA01000014.1
5009201	GCF_007636365.1_ASM763636v1_CLST_9	0	sanntis	59168	78075	Other	Isolate	GCF_007636365.1_ASM763636v1	refseq	NZ_LVDA01000003.1
5009202	GCF_007636365.1_ASM763636v1_CLST_10	0	sanntis	167277	199887	Other	Isolate	GCF_007636365.1_ASM763636v1	refseq	NZ_LVDA01000007.1
5009204	GCF_007636395.1_ASM763639v1_CLST_0	0	sanntis	34674	39376	Polyketide	Isolate	GCF_007636395.1_ASM763639v1	refseq	NZ_LVCZ01000018.1
5009205	GCF_007636395.1_ASM763639v1_CLST_1	0	sanntis	49827	75558	Saccharide	Isolate	GCF_007636395.1_ASM763639v1	refseq	NZ_LVCZ01000012.1
5009206	GCF_007636395.1_ASM763639v1_CLST_2	0	sanntis	73554	78075	RiPP	Isolate	GCF_007636395.1_ASM763639v1	refseq	NZ_LVCZ01000006.1
5009207	GCF_007636395.1_ASM763639v1_CLST_3	10	sanntis	2	4371	Other	Isolate	GCF_007636395.1_ASM763639v1	refseq	NZ_LVCZ01000019.1
5009209	GCF_007636395.1_ASM763639v1_CLST_5	0	sanntis	30340	48218	Other	Isolate	GCF_007636395.1_ASM763639v1	refseq	NZ_LVCZ01000005.1
5009211	GCF_007636395.1_ASM763639v1_CLST_7	10	sanntis	2	33860	Other	Isolate	GCF_007636395.1_ASM763639v1	refseq	NZ_LVCZ01000008.1
5009214	GCF_007636395.1_ASM763639v1_CLST_10	0	sanntis	90868	113486	Other	Isolate	GCF_007636395.1_ASM763639v1	refseq	NZ_LVCZ01000014.1
5009217	GCF_007636415.1_ASM763641v1_CLST_1	0	sanntis	19478	39064	Saccharide	Isolate	GCF_007636415.1_ASM763641v1	refseq	NZ_LVDB01000016.1
5009218	GCF_007636415.1_ASM763641v1_CLST_2	1	sanntis	104008	122028	Other	Isolate	GCF_007636415.1_ASM763641v1	refseq	NZ_LVDB01000014.1
5009220	GCF_007636415.1_ASM763641v1_CLST_4	1	sanntis	13597	17718	Polyketide	Isolate	GCF_007636415.1_ASM763641v1	refseq	NZ_LVDB01000041.1
5009222	GCF_007636415.1_ASM763641v1_CLST_6	0	sanntis	110471	116190	NRP	Isolate	GCF_007636415.1_ASM763641v1	refseq	NZ_LVDB01000011.1
5009223	GCF_007636415.1_ASM763641v1_CLST_7	0	sanntis	220339	239411	Other	Isolate	GCF_007636415.1_ASM763641v1	refseq	NZ_LVDB01000003.1
5009225	GCF_007636415.1_ASM763641v1_CLST_9	10	sanntis	477	4256	Other	Isolate	GCF_007636415.1_ASM763641v1	refseq	NZ_LVDB01000023.1
5009227	GCF_007636415.1_ASM763641v1_CLST_11	0	sanntis	69377	95053	Saccharide	Isolate	GCF_007636415.1_ASM763641v1	refseq	NZ_LVDB01000017.1
5009228	GCF_007636415.1_ASM763641v1_CLST_12	0	sanntis	5323	41236	Other	Isolate	GCF_007636415.1_ASM763641v1	refseq	NZ_LVDB01000024.1
5009230	GCF_007636455.1_ASM763645v1_CLST_0	0	sanntis	170232	188152	Other	Isolate	GCF_007636455.1_ASM763645v1	refseq	NZ_LVDI01000001.1
5009231	GCF_007636455.1_ASM763645v1_CLST_1	0	sanntis	247791	252493	Polyketide	Isolate	GCF_007636455.1_ASM763645v1	refseq	NZ_LVDI01000001.1
5009233	GCF_007636455.1_ASM763645v1_CLST_3	0	sanntis	64550	85037	Saccharide	Isolate	GCF_007636455.1_ASM763645v1	refseq	NZ_LVDI01000013.1
5009234	GCF_007636455.1_ASM763645v1_CLST_4	0	sanntis	5739	41674	Other	Isolate	GCF_007636455.1_ASM763645v1	refseq	NZ_LVDI01000017.1
5009237	GCF_007636455.1_ASM763645v1_CLST_7	0	sanntis	12826	31295	Saccharide	Isolate	GCF_007636455.1_ASM763645v1	refseq	NZ_LVDI01000002.1
5009238	GCF_007636455.1_ASM763645v1_CLST_8	0	sanntis	308490	336659	Other	Isolate	GCF_007636455.1_ASM763645v1	refseq	NZ_LVDI01000002.1
5009240	GCF_007636455.1_ASM763645v1_CLST_10	0	sanntis	106410	112506	Other	Isolate	GCF_007636455.1_ASM763645v1	refseq	NZ_LVDI01000010.1
5009243	GCF_007636495.1_ASM763649v1_CLST_1	0	sanntis	170973	187885	Saccharide	Isolate	GCF_007636495.1_ASM763649v1	refseq	NZ_LVDS01000002.1
5009244	GCF_007636495.1_ASM763649v1_CLST_2	0	sanntis	140203	167209	Saccharide	Isolate	GCF_007636495.1_ASM763649v1	refseq	NZ_LVDS01000001.1
5009245	GCF_007636495.1_ASM763649v1_CLST_3	0	sanntis	80871	88269	NRP	Isolate	GCF_007636495.1_ASM763649v1	refseq	NZ_LVDS01000005.1
5009247	GCF_007636495.1_ASM763649v1_CLST_5	0	sanntis	22833	40636	Other	Isolate	GCF_007636495.1_ASM763649v1	refseq	NZ_LVDS01000008.1
5009249	GCF_007636495.1_ASM763649v1_CLST_7	1	sanntis	31619	37338	NRP	Isolate	GCF_007636495.1_ASM763649v1	refseq	NZ_LVDS01000046.1
5009250	GCF_007636495.1_ASM763649v1_CLST_8	0	sanntis	4872	41509	Other	Isolate	GCF_007636495.1_ASM763649v1	refseq	NZ_LVDS01000022.1
5009252	GCF_007636495.1_ASM763649v1_CLST_10	10	sanntis	3	26904	Other	Isolate	GCF_007636495.1_ASM763649v1	refseq	NZ_LVDS01000042.1
5009254	GCF_007844895.1_ASM784489v1_CLST_0	0	sanntis	106333	129009	Other	Isolate	GCF_007844895.1_ASM784489v1	refseq	NZ_LUKM01000005.1
5009256	GCF_007844895.1_ASM784489v1_CLST_2	1	sanntis	53427	57206	Other	Isolate	GCF_007844895.1_ASM784489v1	refseq	NZ_LUKM01000025.1
5009259	GCF_007844895.1_ASM784489v1_CLST_5	0	sanntis	270211	306122	Other	Isolate	GCF_007844895.1_ASM784489v1	refseq	NZ_LUKM01000002.1
5009261	GCF_007844895.1_ASM784489v1_CLST_7	0	sanntis	172959	189870	Saccharide	Isolate	GCF_007844895.1_ASM784489v1	refseq	NZ_LUKM01000006.1
5009262	GCF_007844895.1_ASM784489v1_CLST_8	0	sanntis	53514	58810	Polyketide	Isolate	GCF_007844895.1_ASM784489v1	refseq	NZ_LUKM01000015.1
5009263	GCF_007844895.1_ASM784489v1_CLST_9	0	sanntis	647718	653437	NRP	Isolate	GCF_007844895.1_ASM784489v1	refseq	NZ_LUKM01000001.1
5009264	GCF_007844895.1_ASM784489v1_CLST_10	0	sanntis	713447	731314	Other	Isolate	GCF_007844895.1_ASM784489v1	refseq	NZ_LUKM01000001.1
5009265	GCF_007844895.1_ASM784489v1_CLST_11	0	sanntis	945685	976079	Saccharide	Isolate	GCF_007844895.1_ASM784489v1	refseq	NZ_LUKM01000001.1
5009267	GCF_007860205.1_ASM786020v1_CLST_0	1	sanntis	222786	235544	Saccharide	Isolate	GCF_007860205.1_ASM786020v1	refseq	NZ_LUJI01000004.1
5009268	GCF_007860205.1_ASM786020v1_CLST_1	0	sanntis	34153	38855	Polyketide	Isolate	GCF_007860205.1_ASM786020v1	refseq	NZ_LUJI01000015.1
5009269	GCF_007860205.1_ASM786020v1_CLST_2	1	sanntis	156125	172115	Other	Isolate	GCF_007860205.1_ASM786020v1	refseq	NZ_LUJI01000006.1
5009271	GCF_007860205.1_ASM786020v1_CLST_4	10	sanntis	733	4525	Other	Isolate	GCF_007860205.1_ASM786020v1	refseq	NZ_LUJI01000027.1
5009273	GCF_007860205.1_ASM786020v1_CLST_6	0	sanntis	27526	45479	Other	Isolate	GCF_007860205.1_ASM786020v1	refseq	NZ_LUJI01000017.1
5009275	GCF_007860205.1_ASM786020v1_CLST_8	0	sanntis	3931	26565	Other	Isolate	GCF_007860205.1_ASM786020v1	refseq	NZ_LUJI01000046.1
5009277	GCF_007860205.1_ASM786020v1_CLST_10	0	sanntis	67258	99740	Other	Isolate	GCF_007860205.1_ASM786020v1	refseq	NZ_LUJI01000003.1
5009279	GCF_008011915.1_ASM801191v1_CLST_0	0	sanntis	460274	469687	Polyketide	Isolate	GCF_008011915.1_ASM801191v1	refseq	NZ_QRCM01000001.1
5009280	GCF_008011915.1_ASM801191v1_CLST_1	0	sanntis	635858	642647	RiPP	Isolate	GCF_008011915.1_ASM801191v1	refseq	NZ_QRCM01000001.1
5009281	GCF_008011915.1_ASM801191v1_CLST_2	0	sanntis	721201	771750	Polyketide	Isolate	GCF_008011915.1_ASM801191v1	refseq	NZ_QRCM01000001.1
5009282	GCF_008011915.1_ASM801191v1_CLST_3	0	sanntis	1226799	1233478	Other	Isolate	GCF_008011915.1_ASM801191v1	refseq	NZ_QRCM01000001.1
5009283	GCF_008011915.1_ASM801191v1_CLST_4	0	sanntis	1581836	1627891	NRP	Isolate	GCF_008011915.1_ASM801191v1	refseq	NZ_QRCM01000001.1
5009284	GCF_008011915.1_ASM801191v1_CLST_5	0	sanntis	1653187	1688001	NRP|Polyketide	Isolate	GCF_008011915.1_ASM801191v1	refseq	NZ_QRCM01000001.1
5009285	GCF_008011915.1_ASM801191v1_CLST_6	0	sanntis	1918127	1986565	NRP	Isolate	GCF_008011915.1_ASM801191v1	refseq	NZ_QRCM01000001.1
5009286	GCF_008011915.1_ASM801191v1_CLST_7	0	sanntis	2728434	2737435	RiPP	Isolate	GCF_008011915.1_ASM801191v1	refseq	NZ_QRCM01000001.1
5009287	GCF_008011915.1_ASM801191v1_CLST_8	0	sanntis	3305297	3314313	Terpene	Isolate	GCF_008011915.1_ASM801191v1	refseq	NZ_QRCM01000001.1
5009288	GCF_008011915.1_ASM801191v1_CLST_9	0	sanntis	3382335	3400206	Polyketide	Isolate	GCF_008011915.1_ASM801191v1	refseq	NZ_QRCM01000001.1
5009289	GCF_008011915.1_ASM801191v1_CLST_10	0	sanntis	3481193	3491448	Other	Isolate	GCF_008011915.1_ASM801191v1	refseq	NZ_QRCM01000001.1
5009290	GCF_008011915.1_ASM801191v1_CLST_11	0	sanntis	3557444	3571441	Other	Isolate	GCF_008011915.1_ASM801191v1	refseq	NZ_QRCM01000001.1
5009291	GCF_008011915.1_ASM801191v1_CLST_12	0	sanntis	3905848	3960516	NRP	Isolate	GCF_008011915.1_ASM801191v1	refseq	NZ_QRCM01000001.1
5009305	GCF_008119825.1_ASM811982v1_CLST_0	0	sanntis	5023	40936	Other	Isolate	GCF_008119825.1_ASM811982v1	refseq	NZ_LVDC01000023.1
5009307	GCF_008119825.1_ASM811982v1_CLST_2	0	sanntis	19580	38652	Other	Isolate	GCF_008119825.1_ASM811982v1	refseq	NZ_LVDC01000004.1
5009309	GCF_008119825.1_ASM811982v1_CLST_4	10	sanntis	331	4452	Polyketide	Isolate	GCF_008119825.1_ASM811982v1	refseq	NZ_LVDC01000036.1
5009312	GCF_008119825.1_ASM811982v1_CLST_7	1	sanntis	104008	122010	Other	Isolate	GCF_008119825.1_ASM811982v1	refseq	NZ_LVDC01000017.1
5009314	GCF_008119825.1_ASM811982v1_CLST_9	0	sanntis	19504	39090	Saccharide	Isolate	GCF_008119825.1_ASM811982v1	refseq	NZ_LVDC01000003.1
5009315	GCF_008119825.1_ASM811982v1_CLST_10	0	sanntis	69377	95053	Saccharide	Isolate	GCF_008119825.1_ASM811982v1	refseq	NZ_LVDC01000020.1
5009316	GCF_008119825.1_ASM811982v1_CLST_11	0	sanntis	140192	145911	NRP	Isolate	GCF_008119825.1_ASM811982v1	refseq	NZ_LVDC01000009.1
5009317	GCF_008119825.1_ASM811982v1_CLST_12	0	sanntis	81764	88852	NRP	Isolate	GCF_008119825.1_ASM811982v1	refseq	NZ_LVDC01000007.1
5009319	GCF_009665375.1_ASM966537v1_CLST_0	0	sanntis	614258	639147	Other	Isolate	GCF_009665375.1_ASM966537v1	refseq	NZ_CP035780.1
5009320	GCF_009665375.1_ASM966537v1_CLST_1	0	sanntis	3121319	3127890	Polyketide	Isolate	GCF_009665375.1_ASM966537v1	refseq	NZ_CP035780.1
5009321	GCF_009665375.1_ASM966537v1_CLST_2	0	sanntis	3136094	3150867	Saccharide	Isolate	GCF_009665375.1_ASM966537v1	refseq	NZ_CP035780.1
5009324	GCF_009665375.1_ASM966537v1_CLST_5	0	sanntis	853155	866475	Saccharide	Isolate	GCF_009665375.1_ASM966537v1	refseq	NZ_CP035782.1
5009325	GCF_009730655.1_ASM973065v1_CLST_0	0	sanntis	67861	85314	Saccharide	Isolate	GCF_009730655.1_ASM973065v1	refseq	NZ_CP046378.1
5009326	GCF_009730655.1_ASM973065v1_CLST_1	0	sanntis	367656	390956	Other	Isolate	GCF_009730655.1_ASM973065v1	refseq	NZ_CP046378.1
5009327	GCF_009730655.1_ASM973065v1_CLST_2	0	sanntis	1510688	1546542	Other	Isolate	GCF_009730655.1_ASM973065v1	refseq	NZ_CP046378.1
5009328	GCF_009730655.1_ASM973065v1_CLST_3	0	sanntis	2955561	2961280	NRP	Isolate	GCF_009730655.1_ASM973065v1	refseq	NZ_CP046378.1
5009329	GCF_009730655.1_ASM973065v1_CLST_4	0	sanntis	3026702	3037516	Other	Isolate	GCF_009730655.1_ASM973065v1	refseq	NZ_CP046378.1
5009330	GCF_009730655.1_ASM973065v1_CLST_5	0	sanntis	3302535	3329347	Saccharide	Isolate	GCF_009730655.1_ASM973065v1	refseq	NZ_CP046378.1
5009331	GCF_009730655.1_ASM973065v1_CLST_6	0	sanntis	4537631	4547801	RiPP	Isolate	GCF_009730655.1_ASM973065v1	refseq	NZ_CP046378.1
5009332	GCF_009730655.1_ASM973065v1_CLST_7	0	sanntis	4605802	4611112	Polyketide	Isolate	GCF_009730655.1_ASM973065v1	refseq	NZ_CP046378.1
5009333	GCF_009730655.1_ASM973065v1_CLST_8	0	sanntis	4848586	4852365	Other	Isolate	GCF_009730655.1_ASM973065v1	refseq	NZ_CP046378.1
5009340	GCF_009763125.1_ASM976312v1_CLST_0	0	sanntis	629892	671312	Saccharide	Isolate	GCF_009763125.1_ASM976312v1	refseq	NZ_CP046752.1
5009341	GCF_009763125.1_ASM976312v1_CLST_1	0	sanntis	1301443	1321157	Saccharide	Isolate	GCF_009763125.1_ASM976312v1	refseq	NZ_CP046752.1
5009344	GCF_009846595.1_ASM984659v1_CLST_0	0	sanntis	56959	76599	Saccharide	Isolate	GCF_009846595.1_ASM984659v1	refseq	NZ_CP047422.1
5009345	GCF_009846595.1_ASM984659v1_CLST_1	0	sanntis	1332803	1337851	Polyketide	Isolate	GCF_009846595.1_ASM984659v1	refseq	NZ_CP047422.1
5009346	GCF_009846595.1_ASM984659v1_CLST_2	0	sanntis	1642422	1661506	Saccharide	Isolate	GCF_009846595.1_ASM984659v1	refseq	NZ_CP047422.1
5009347	GCF_009846595.1_ASM984659v1_CLST_3	0	sanntis	1846454	1859618	RiPP	Isolate	GCF_009846595.1_ASM984659v1	refseq	NZ_CP047422.1
5009348	GCF_009846595.1_ASM984659v1_CLST_4	0	sanntis	2031736	2054992	Other	Isolate	GCF_009846595.1_ASM984659v1	refseq	NZ_CP047422.1
5009349	GCF_009846595.1_ASM984659v1_CLST_5	0	sanntis	3099535	3135384	Other	Isolate	GCF_009846595.1_ASM984659v1	refseq	NZ_CP047422.1
5009350	GCF_009846595.1_ASM984659v1_CLST_6	0	sanntis	4501365	4507084	NRP	Isolate	GCF_009846595.1_ASM984659v1	refseq	NZ_CP047422.1
5009351	GCF_009846595.1_ASM984659v1_CLST_7	0	sanntis	4565489	4579513	Other	Isolate	GCF_009846595.1_ASM984659v1	refseq	NZ_CP047422.1
5009358	GCF_012396675.1_ASM1239667v1_CLST_1	0	sanntis	80886	84691	Other	Isolate	GCF_012396675.1_ASM1239667v1	refseq	NZ_JAAXPX010000016.1
5009360	GCF_012396675.1_ASM1239667v1_CLST_3	1	sanntis	3512	19401	RiPP	Isolate	GCF_012396675.1_ASM1239667v1	refseq	NZ_JAAXPX010000028.1
5009362	GCF_012396675.1_ASM1239667v1_CLST_5	0	sanntis	909696	915415	NRP	Isolate	GCF_012396675.1_ASM1239667v1	refseq	NZ_JAAXPX010000001.1
5009363	GCF_012396675.1_ASM1239667v1_CLST_6	0	sanntis	975085	992905	Other	Isolate	GCF_012396675.1_ASM1239667v1	refseq	NZ_JAAXPX010000001.1
5009365	GCF_012396675.1_ASM1239667v1_CLST_8	0	sanntis	95596	125247	Other	Isolate	GCF_012396675.1_ASM1239667v1	refseq	NZ_JAAXPX010000005.1
5009367	GCF_012396675.1_ASM1239667v1_CLST_10	0	sanntis	19518	38147	Saccharide	Isolate	GCF_012396675.1_ASM1239667v1	refseq	NZ_JAAXPX010000006.1
5009368	GCF_012396675.1_ASM1239667v1_CLST_11	0	sanntis	20880	26198	Polyketide	Isolate	GCF_012396675.1_ASM1239667v1	refseq	NZ_JAAXPX010000021.1
5009369	GCF_012396675.1_ASM1239667v1_CLST_12	0	sanntis	243999	272117	Saccharide	Isolate	GCF_012396675.1_ASM1239667v1	refseq	NZ_JAAXPX010000004.1
5009371	GCF_012396675.1_ASM1239667v1_CLST_14	0	sanntis	94041	130191	Other	Isolate	GCF_012396675.1_ASM1239667v1	refseq	NZ_JAAXPX010000010.1
5009373	GCF_013408445.1_ASM1340844v1_CLST_0	0	sanntis	1081628	1097557	Saccharide	Isolate	GCF_013408445.1_ASM1340844v1	refseq	NZ_JACBZL010000001.1
5009374	GCF_013408445.1_ASM1340844v1_CLST_1	0	sanntis	1433509	1443191	NRP	Isolate	GCF_013408445.1_ASM1340844v1	refseq	NZ_JACBZL010000001.1
5009375	GCF_013408445.1_ASM1340844v1_CLST_2	0	sanntis	1575006	1587833	RiPP	Isolate	GCF_013408445.1_ASM1340844v1	refseq	NZ_JACBZL010000001.1
5009376	GCF_013408445.1_ASM1340844v1_CLST_3	0	sanntis	1605466	1624117	NRP|Polyketide	Isolate	GCF_013408445.1_ASM1340844v1	refseq	NZ_JACBZL010000001.1
5009377	GCF_013408445.1_ASM1340844v1_CLST_4	0	sanntis	1798086	1819218	NRP	Isolate	GCF_013408445.1_ASM1340844v1	refseq	NZ_JACBZL010000001.1
5009382	GCF_014070435.1_ASM1407043v1_CLST_0	0	sanntis	122478	257672	Polyketide	Isolate	GCF_014070435.1_ASM1407043v1	refseq	NZ_CP059696.1
5009383	GCF_014070435.1_ASM1407043v1_CLST_1	0	sanntis	267332	435049	NRP|Polyketide	Isolate	GCF_014070435.1_ASM1407043v1	refseq	NZ_CP059696.1
5009384	GCF_014070435.1_ASM1407043v1_CLST_2	0	sanntis	571931	596836	Other	Isolate	GCF_014070435.1_ASM1407043v1	refseq	NZ_CP059696.1
5009385	GCF_014070435.1_ASM1407043v1_CLST_3	0	sanntis	665477	669824	Other	Isolate	GCF_014070435.1_ASM1407043v1	refseq	NZ_CP059696.1
5009386	GCF_014070435.1_ASM1407043v1_CLST_4	0	sanntis	1293329	1335225	Other	Isolate	GCF_014070435.1_ASM1407043v1	refseq	NZ_CP059696.1
5009387	GCF_014070435.1_ASM1407043v1_CLST_5	0	sanntis	1935968	1969622	NRP|Polyketide	Isolate	GCF_014070435.1_ASM1407043v1	refseq	NZ_CP059696.1
5009388	GCF_014070435.1_ASM1407043v1_CLST_6	0	sanntis	2603417	2611798	Polyketide	Isolate	GCF_014070435.1_ASM1407043v1	refseq	NZ_CP059696.1
5009389	GCF_014070435.1_ASM1407043v1_CLST_7	0	sanntis	2622160	2641525	RiPP	Isolate	GCF_014070435.1_ASM1407043v1	refseq	NZ_CP059696.1
5009390	GCF_014070435.1_ASM1407043v1_CLST_8	0	sanntis	2652805	2660193	NRP	Isolate	GCF_014070435.1_ASM1407043v1	refseq	NZ_CP059696.1
5009391	GCF_014070435.1_ASM1407043v1_CLST_9	0	sanntis	2762193	2785717	Saccharide	Isolate	GCF_014070435.1_ASM1407043v1	refseq	NZ_CP059696.1
5009392	GCF_014070435.1_ASM1407043v1_CLST_10	0	sanntis	2853319	2856225	Terpene	Isolate	GCF_014070435.1_ASM1407043v1	refseq	NZ_CP059696.1
5009393	GCF_014070435.1_ASM1407043v1_CLST_11	0	sanntis	2952450	2998527	Other	Isolate	GCF_014070435.1_ASM1407043v1	refseq	NZ_CP059696.1
5009394	GCF_014070435.1_ASM1407043v1_CLST_12	0	sanntis	4132913	4153260	RiPP	Isolate	GCF_014070435.1_ASM1407043v1	refseq	NZ_CP059696.1
5009395	GCF_014070435.1_ASM1407043v1_CLST_13	0	sanntis	4438068	4516046	NRP|Polyketide	Isolate	GCF_014070435.1_ASM1407043v1	refseq	NZ_CP059696.1
5009396	GCF_014070435.1_ASM1407043v1_CLST_14	0	sanntis	5120893	5148920	Other	Isolate	GCF_014070435.1_ASM1407043v1	refseq	NZ_CP059696.1
5009397	GCF_014070435.1_ASM1407043v1_CLST_15	0	sanntis	5662074	5688419	RiPP	Isolate	GCF_014070435.1_ASM1407043v1	refseq	NZ_CP059696.1
5009398	GCF_014070435.1_ASM1407043v1_CLST_16	0	sanntis	6045564	6076766	Polyketide	Isolate	GCF_014070435.1_ASM1407043v1	refseq	NZ_CP059696.1
5009399	GCF_014070435.1_ASM1407043v1_CLST_17	0	sanntis	6154795	6210028	Other	Isolate	GCF_014070435.1_ASM1407043v1	refseq	NZ_CP059696.1
5009400	GCF_014070435.1_ASM1407043v1_CLST_18	0	sanntis	6239025	6323745	Polyketide	Isolate	GCF_014070435.1_ASM1407043v1	refseq	NZ_CP059696.1
5009401	GCF_014070435.1_ASM1407043v1_CLST_19	0	sanntis	6637709	6663180	Other	Isolate	GCF_014070435.1_ASM1407043v1	refseq	NZ_CP059696.1
5009402	GCF_014070435.1_ASM1407043v1_CLST_20	0	sanntis	7142084	7184372	RiPP	Isolate	GCF_014070435.1_ASM1407043v1	refseq	NZ_CP059696.1
5009403	GCF_014070435.1_ASM1407043v1_CLST_21	0	sanntis	7334133	7359117	Terpene	Isolate	GCF_014070435.1_ASM1407043v1	refseq	NZ_CP059696.1
5009404	GCF_014070435.1_ASM1407043v1_CLST_22	0	sanntis	7385833	7454529	NRP	Isolate	GCF_014070435.1_ASM1407043v1	refseq	NZ_CP059696.1
5009405	GCF_014070435.1_ASM1407043v1_CLST_23	0	sanntis	7821641	7874115	Saccharide	Isolate	GCF_014070435.1_ASM1407043v1	refseq	NZ_CP059696.1
5009428	GCF_014263185.1_ASM1426318v1_CLST_0	0	sanntis	127146	135610	NRP	Isolate	GCF_014263185.1_ASM1426318v1	refseq	NZ_CP055159.1
5009429	GCF_014263185.1_ASM1426318v1_CLST_1	0	sanntis	1648671	1672451	Saccharide	Isolate	GCF_014263185.1_ASM1426318v1	refseq	NZ_CP055159.1
5009430	GCF_014263185.1_ASM1426318v1_CLST_2	0	sanntis	1933495	1952458	Other	Isolate	GCF_014263185.1_ASM1426318v1	refseq	NZ_CP055159.1
5009431	GCF_014263185.1_ASM1426318v1_CLST_3	0	sanntis	2015599	2020301	Polyketide	Isolate	GCF_014263185.1_ASM1426318v1	refseq	NZ_CP055159.1
5009432	GCF_014263185.1_ASM1426318v1_CLST_4	0	sanntis	3417788	3453928	Other	Isolate	GCF_014263185.1_ASM1426318v1	refseq	NZ_CP055159.1
5009433	GCF_014263185.1_ASM1426318v1_CLST_5	0	sanntis	4643066	4665659	Other	Isolate	GCF_014263185.1_ASM1426318v1	refseq	NZ_CP055159.1
5009434	GCF_014263185.1_ASM1426318v1_CLST_6	0	sanntis	4940240	4957159	Saccharide	Isolate	GCF_014263185.1_ASM1426318v1	refseq	NZ_CP055159.1
5009440	GCF_014444625.1_ASM1444462v1_CLST_0	0	sanntis	110306	116025	NRP	Isolate	GCF_014444625.1_ASM1444462v1	refseq	NZ_JACDTT010000011.1
5009441	GCF_014444625.1_ASM1444462v1_CLST_1	0	sanntis	39260	75193	Other	Isolate	GCF_014444625.1_ASM1444462v1	refseq	NZ_JACDTT010000010.1
5009443	GCF_014444625.1_ASM1444462v1_CLST_3	10	sanntis	731	26971	Saccharide	Isolate	GCF_014444625.1_ASM1444462v1	refseq	NZ_JACDTT010000018.1
5009444	GCF_014444625.1_ASM1444462v1_CLST_4	0	sanntis	6816	25857	Other	Isolate	GCF_014444625.1_ASM1444462v1	refseq	NZ_JACDTT010000030.1
5009446	GCF_014444625.1_ASM1444462v1_CLST_6	0	sanntis	5940	11258	Polyketide	Isolate	GCF_014444625.1_ASM1444462v1	refseq	NZ_JACDTT010000046.1
5009447	GCF_014444625.1_ASM1444462v1_CLST_7	0	sanntis	23437	31154	NRP	Isolate	GCF_014444625.1_ASM1444462v1	refseq	NZ_JACDTT010000022.1
5009450	GCF_014444625.1_ASM1444462v1_CLST_10	0	sanntis	3254	26618	Other	Isolate	GCF_014444625.1_ASM1444462v1	refseq	NZ_JACDTT010000052.1
5009452	GCF_014525015.1_ASM1452501v1_CLST_0	0	sanntis	237957	252029	Other	Isolate	GCF_014525015.1_ASM1452501v1	refseq	NZ_JACGMH010000003.1
5009453	GCF_014525015.1_ASM1452501v1_CLST_1	0	sanntis	879370	910494	Saccharide	Isolate	GCF_014525015.1_ASM1452501v1	refseq	NZ_JACGMH010000003.1
5009454	GCF_014525015.1_ASM1452501v1_CLST_2	0	sanntis	918512	924844	Polyketide	Isolate	GCF_014525015.1_ASM1452501v1	refseq	NZ_JACGMH010000003.1
5009457	GCF_014525015.1_ASM1452501v1_CLST_5	0	sanntis	28725	32776	RiPP	Isolate	GCF_014525015.1_ASM1452501v1	refseq	NZ_JACGMH010000004.1
5009458	GCF_014525015.1_ASM1452501v1_CLST_6	0	sanntis	551387	564709	Saccharide	Isolate	GCF_014525015.1_ASM1452501v1	refseq	NZ_JACGMH010000001.1
5009459	GCF_014525275.1_ASM1452527v1_CLST_0	0	sanntis	115642	136317	Saccharide	Isolate	GCF_014525275.1_ASM1452527v1	refseq	NZ_JACGLV010000003.1
5009460	GCF_014525275.1_ASM1452527v1_CLST_1	0	sanntis	232211	247828	Saccharide	Isolate	GCF_014525275.1_ASM1452527v1	refseq	NZ_JACGLV010000003.1
5009461	GCF_014525275.1_ASM1452527v1_CLST_2	0	sanntis	2033123	2072886	Saccharide	Isolate	GCF_014525275.1_ASM1452527v1	refseq	NZ_JACGLV010000006.1
5009464	GCF_014702225.1_ASM1470222v1_CLST_0	0	sanntis	129294	137537	Other	Isolate	GCF_014702225.1_ASM1470222v1	refseq	NZ_CP034246.1
5009465	GCF_014702225.1_ASM1470222v1_CLST_1	0	sanntis	1615018	1638196	Saccharide	Isolate	GCF_014702225.1_ASM1470222v1	refseq	NZ_CP034246.1
5009466	GCF_014702225.1_ASM1470222v1_CLST_2	0	sanntis	1858085	1877039	Other	Isolate	GCF_014702225.1_ASM1470222v1	refseq	NZ_CP034246.1
5009467	GCF_014702225.1_ASM1470222v1_CLST_3	0	sanntis	1941923	1946625	Polyketide	Isolate	GCF_014702225.1_ASM1470222v1	refseq	NZ_CP034246.1
5009468	GCF_014702225.1_ASM1470222v1_CLST_4	0	sanntis	3327017	3361782	Other	Isolate	GCF_014702225.1_ASM1470222v1	refseq	NZ_CP034246.1
5009469	GCF_014702225.1_ASM1470222v1_CLST_5	0	sanntis	4419161	4439303	Other	Isolate	GCF_014702225.1_ASM1470222v1	refseq	NZ_CP034246.1
5009470	GCF_014702225.1_ASM1470222v1_CLST_6	0	sanntis	4723690	4741106	Saccharide	Isolate	GCF_014702225.1_ASM1470222v1	refseq	NZ_CP034246.1
5009476	GCF_014775695.1_ASM1477569v1_CLST_0	0	sanntis	429642	453244	Saccharide	Isolate	GCF_014775695.1_ASM1477569v1	refseq	NZ_CP061862.1
5009477	GCF_014775695.1_ASM1477569v1_CLST_1	10	sanntis	1	40354	NRP|Polyketide	Isolate	GCF_014775695.1_ASM1477569v1	refseq	NZ_CP061864.1
5009479	GCF_014775695.1_ASM1477569v1_CLST_3	0	sanntis	164435	184299	Saccharide	Isolate	GCF_014775695.1_ASM1477569v1	refseq	NZ_CP061861.1
5009480	GCF_014775695.1_ASM1477569v1_CLST_4	0	sanntis	1166728	1187883	Other	Isolate	GCF_014775695.1_ASM1477569v1	refseq	NZ_CP061861.1
5009481	GCF_014775695.1_ASM1477569v1_CLST_5	0	sanntis	1901836	1905880	RiPP	Isolate	GCF_014775695.1_ASM1477569v1	refseq	NZ_CP061861.1
5009484	GCF_015602445.1_ASM1560244v1_CLST_0	11	sanntis	209	23610	Saccharide	Isolate	GCF_015602445.1_ASM1560244v1	refseq	NZ_JAATTX010000039.1
5009486	GCF_015602445.1_ASM1560244v1_CLST_2	10	sanntis	188	9748	Polyketide	Isolate	GCF_015602445.1_ASM1560244v1	refseq	NZ_JAATTX010000042.1
5009487	GCF_015602445.1_ASM1560244v1_CLST_3	11	sanntis	2	17937	Saccharide	Isolate	GCF_015602445.1_ASM1560244v1	refseq	NZ_JAATTX010000041.1
5009488	GCF_015602445.1_ASM1560244v1_CLST_4	0	sanntis	22707	42422	Saccharide	Isolate	GCF_015602445.1_ASM1560244v1	refseq	NZ_JAATTX010000011.1
5009490	GCF_016027615.1_ASM1602761v1_CLST_0	0	sanntis	70335	76819	NRP	Isolate	GCF_016027615.1_ASM1602761v1	refseq	NZ_CP065689.1
5009491	GCF_016027615.1_ASM1602761v1_CLST_1	0	sanntis	219387	237789	NRP|Polyketide	Isolate	GCF_016027615.1_ASM1602761v1	refseq	NZ_CP065689.1
5009492	GCF_016027615.1_ASM1602761v1_CLST_2	0	sanntis	708184	727779	NRP|Polyketide	Isolate	GCF_016027615.1_ASM1602761v1	refseq	NZ_CP065689.1
5009493	GCF_016027615.1_ASM1602761v1_CLST_3	0	sanntis	2374554	2387920	Other	Isolate	GCF_016027615.1_ASM1602761v1	refseq	NZ_CP065689.1
5009494	GCF_016027615.1_ASM1602761v1_CLST_4	0	sanntis	2576456	2592650	Other	Isolate	GCF_016027615.1_ASM1602761v1	refseq	NZ_CP065689.1
5009495	GCF_016027615.1_ASM1602761v1_CLST_5	0	sanntis	2631470	2637237	Terpene	Isolate	GCF_016027615.1_ASM1602761v1	refseq	NZ_CP065689.1
5009500	GCF_016126915.1_ASM1612691v1_CLST_0	0	sanntis	126808	134021	Terpene	Isolate	GCF_016126915.1_ASM1612691v1	refseq	NZ_CP065964.1
5009501	GCF_016126915.1_ASM1612691v1_CLST_1	0	sanntis	171575	187917	Other	Isolate	GCF_016126915.1_ASM1612691v1	refseq	NZ_CP065964.1
5009502	GCF_016126915.1_ASM1612691v1_CLST_2	0	sanntis	305556	310335	RiPP	Isolate	GCF_016126915.1_ASM1612691v1	refseq	NZ_CP065964.1
5009503	GCF_016126915.1_ASM1612691v1_CLST_3	0	sanntis	372032	394376	Other	Isolate	GCF_016126915.1_ASM1612691v1	refseq	NZ_CP065964.1
5009504	GCF_016126915.1_ASM1612691v1_CLST_4	0	sanntis	2038622	2056440	NRP|Polyketide	Isolate	GCF_016126915.1_ASM1612691v1	refseq	NZ_CP065964.1
5009505	GCF_016126915.1_ASM1612691v1_CLST_5	0	sanntis	2527229	2545627	NRP|Polyketide	Isolate	GCF_016126915.1_ASM1612691v1	refseq	NZ_CP065964.1
5009506	GCF_016126915.1_ASM1612691v1_CLST_6	0	sanntis	2566621	2570112	RiPP	Isolate	GCF_016126915.1_ASM1612691v1	refseq	NZ_CP065964.1
5009507	GCF_016126915.1_ASM1612691v1_CLST_7	0	sanntis	2688725	2694818	NRP	Isolate	GCF_016126915.1_ASM1612691v1	refseq	NZ_CP065964.1
5009512	GCF_016127015.1_ASM1612701v1_CLST_0	0	sanntis	1481723	1519390	NRP	Isolate	GCF_016127015.1_ASM1612701v1	refseq	NZ_CP065972.1
5009513	GCF_016127015.1_ASM1612701v1_CLST_1	0	sanntis	1818441	1829728	Terpene	Isolate	GCF_016127015.1_ASM1612701v1	refseq	NZ_CP065972.1
5009514	GCF_016127015.1_ASM1612701v1_CLST_2	0	sanntis	1850866	1858530	NRP	Isolate	GCF_016127015.1_ASM1612701v1	refseq	NZ_CP065972.1
5009515	GCF_016127015.1_ASM1612701v1_CLST_3	0	sanntis	1951455	1955033	RiPP	Isolate	GCF_016127015.1_ASM1612701v1	refseq	NZ_CP065972.1
5009516	GCF_016127015.1_ASM1612701v1_CLST_4	0	sanntis	1971616	1978961	RiPP	Isolate	GCF_016127015.1_ASM1612701v1	refseq	NZ_CP065972.1
5009517	GCF_016127015.1_ASM1612701v1_CLST_5	0	sanntis	1994885	2013532	NRP|Polyketide	Isolate	GCF_016127015.1_ASM1612701v1	refseq	NZ_CP065972.1
5009521	GCF_016613425.1_ASM1661342v1_CLST_0	0	sanntis	56621	60202	RiPP	Isolate	GCF_016613425.1_ASM1661342v1	refseq	NZ_JAEHFL010000005.1
5009522	GCF_016613425.1_ASM1661342v1_CLST_1	0	sanntis	76785	83580	RiPP	Isolate	GCF_016613425.1_ASM1661342v1	refseq	NZ_JAEHFL010000005.1
5009523	GCF_016613425.1_ASM1661342v1_CLST_2	0	sanntis	101778	116257	NRP|Polyketide	Isolate	GCF_016613425.1_ASM1661342v1	refseq	NZ_JAEHFL010000005.1
5009525	GCF_016613425.1_ASM1661342v1_CLST_4	0	sanntis	214855	245379	Saccharide	Isolate	GCF_016613425.1_ASM1661342v1	refseq	NZ_JAEHFL010000002.1
5009526	GCF_016613425.1_ASM1661342v1_CLST_5	0	sanntis	22277	37945	NRP	Isolate	GCF_016613425.1_ASM1661342v1	refseq	NZ_JAEHFL010000007.1
5009527	GCF_016613425.1_ASM1661342v1_CLST_6	0	sanntis	60079	72327	Terpene	Isolate	GCF_016613425.1_ASM1661342v1	refseq	NZ_JAEHFL010000007.1
5009530	GCF_016613425.1_ASM1661342v1_CLST_9	11	sanntis	3	14537	NRP	Isolate	GCF_016613425.1_ASM1661342v1	refseq	NZ_JAEHFL010000023.1
5009532	GCF_016728365.1_ASM1672836v1_CLST_0	0	sanntis	420187	439298	Saccharide	Isolate	GCF_016728365.1_ASM1672836v1	refseq	NZ_CP068156.1
5009533	GCF_016728365.1_ASM1672836v1_CLST_1	0	sanntis	744232	748830	Terpene	Isolate	GCF_016728365.1_ASM1672836v1	refseq	NZ_CP068156.1
5009534	GCF_016728365.1_ASM1672836v1_CLST_2	0	sanntis	775248	784930	NRP	Isolate	GCF_016728365.1_ASM1672836v1	refseq	NZ_CP068156.1
5009535	GCF_016728365.1_ASM1672836v1_CLST_3	0	sanntis	915440	928267	RiPP	Isolate	GCF_016728365.1_ASM1672836v1	refseq	NZ_CP068156.1
5009536	GCF_016728365.1_ASM1672836v1_CLST_4	0	sanntis	945900	964551	NRP|Polyketide	Isolate	GCF_016728365.1_ASM1672836v1	refseq	NZ_CP068156.1
5009537	GCF_016728365.1_ASM1672836v1_CLST_5	0	sanntis	1138516	1159648	NRP	Isolate	GCF_016728365.1_ASM1672836v1	refseq	NZ_CP068156.1
5009542	GCF_016865195.1_ASM1686519v1_CLST_0	0	sanntis	253312	276198	Saccharide	Isolate	GCF_016865195.1_ASM1686519v1	refseq	NZ_JAFEJB010000001.1
5009543	GCF_016865195.1_ASM1686519v1_CLST_1	0	sanntis	2312262	2325857	Other	Isolate	GCF_016865195.1_ASM1686519v1	refseq	NZ_JAFEJB010000001.1
5009544	GCF_016865195.1_ASM1686519v1_CLST_2	0	sanntis	2552228	2582036	NRP|Polyketide	Isolate	GCF_016865195.1_ASM1686519v1	refseq	NZ_JAFEJB010000001.1
5009545	GCF_016865195.1_ASM1686519v1_CLST_3	0	sanntis	2973110	2986368	Terpene	Isolate	GCF_016865195.1_ASM1686519v1	refseq	NZ_JAFEJB010000001.1
5009546	GCF_016865195.1_ASM1686519v1_CLST_4	0	sanntis	3068566	3072582	Other	Isolate	GCF_016865195.1_ASM1686519v1	refseq	NZ_JAFEJB010000001.1
5009550	GCF_016889765.1_ASM1688976v1_CLST_0	0	sanntis	593120	609145	Other	Isolate	GCF_016889765.1_ASM1688976v1	refseq	NZ_CP069533.1
5009551	GCF_016889765.1_ASM1688976v1_CLST_1	0	sanntis	775114	789023	Other	Isolate	GCF_016889765.1_ASM1688976v1	refseq	NZ_CP069533.1
5009552	GCF_016889765.1_ASM1688976v1_CLST_2	0	sanntis	828511	835160	Terpene	Isolate	GCF_016889765.1_ASM1688976v1	refseq	NZ_CP069533.1
5009553	GCF_016889765.1_ASM1688976v1_CLST_3	0	sanntis	963041	970458	NRP	Isolate	GCF_016889765.1_ASM1688976v1	refseq	NZ_CP069533.1
5009554	GCF_016889765.1_ASM1688976v1_CLST_4	0	sanntis	1090436	1108740	NRP|Polyketide	Isolate	GCF_016889765.1_ASM1688976v1	refseq	NZ_CP069533.1
5009555	GCF_016889765.1_ASM1688976v1_CLST_5	0	sanntis	1564839	1584407	NRP|Polyketide	Isolate	GCF_016889765.1_ASM1688976v1	refseq	NZ_CP069533.1
5009556	GCF_016889765.1_ASM1688976v1_CLST_6	0	sanntis	2117008	2123602	RiPP	Isolate	GCF_016889765.1_ASM1688976v1	refseq	NZ_CP069533.1
5009562	GCF_016894265.1_ASM1689426v1_CLST_0	0	sanntis	668797	681737	NRP|Polyketide	Isolate	GCF_016894265.1_ASM1689426v1	refseq	NZ_CP069791.1
5009563	GCF_016894265.1_ASM1689426v1_CLST_1	0	sanntis	815205	821590	NRP	Isolate	GCF_016894265.1_ASM1689426v1	refseq	NZ_CP069791.1
5009564	GCF_016894265.1_ASM1689426v1_CLST_2	0	sanntis	842677	853923	Terpene	Isolate	GCF_016894265.1_ASM1689426v1	refseq	NZ_CP069791.1
5009565	GCF_016894265.1_ASM1689426v1_CLST_3	0	sanntis	1139453	1163252	Other	Isolate	GCF_016894265.1_ASM1689426v1	refseq	NZ_CP069791.1
5009569	GCF_016907155.1_ASM1690715v1_CLST_0	0	sanntis	21250	35958	Other	Isolate	GCF_016907155.1_ASM1690715v1	refseq	NZ_JAFBBL010000001.1
5009570	GCF_016907155.1_ASM1690715v1_CLST_1	0	sanntis	862061	882377	Terpene	Isolate	GCF_016907155.1_ASM1690715v1	refseq	NZ_JAFBBL010000001.1
5009571	GCF_016907155.1_ASM1690715v1_CLST_2	0	sanntis	965376	1059819	NRP	Isolate	GCF_016907155.1_ASM1690715v1	refseq	NZ_JAFBBL010000001.1
5009572	GCF_016907155.1_ASM1690715v1_CLST_3	0	sanntis	1226233	1260176	NRP	Isolate	GCF_016907155.1_ASM1690715v1	refseq	NZ_JAFBBL010000001.1
5009573	GCF_016907155.1_ASM1690715v1_CLST_4	0	sanntis	1472665	1488057	NRP|Polyketide	Isolate	GCF_016907155.1_ASM1690715v1	refseq	NZ_JAFBBL010000001.1
5009574	GCF_016907155.1_ASM1690715v1_CLST_5	0	sanntis	1782787	1786038	Terpene	Isolate	GCF_016907155.1_ASM1690715v1	refseq	NZ_JAFBBL010000001.1
5009575	GCF_016907155.1_ASM1690715v1_CLST_6	0	sanntis	2212850	2229853	Polyketide	Isolate	GCF_016907155.1_ASM1690715v1	refseq	NZ_JAFBBL010000001.1
5009576	GCF_016907155.1_ASM1690715v1_CLST_7	0	sanntis	2306660	2340739	NRP	Isolate	GCF_016907155.1_ASM1690715v1	refseq	NZ_JAFBBL010000001.1
5009577	GCF_016907155.1_ASM1690715v1_CLST_8	0	sanntis	2535280	2538204	Terpene	Isolate	GCF_016907155.1_ASM1690715v1	refseq	NZ_JAFBBL010000001.1
5009578	GCF_016907155.1_ASM1690715v1_CLST_9	0	sanntis	2743906	2847043	NRP	Isolate	GCF_016907155.1_ASM1690715v1	refseq	NZ_JAFBBL010000001.1
5009579	GCF_016907155.1_ASM1690715v1_CLST_10	0	sanntis	3324692	3333129	Polyketide	Isolate	GCF_016907155.1_ASM1690715v1	refseq	NZ_JAFBBL010000001.1
5009580	GCF_016907155.1_ASM1690715v1_CLST_11	0	sanntis	3418198	3427175	Terpene	Isolate	GCF_016907155.1_ASM1690715v1	refseq	NZ_JAFBBL010000001.1
5009581	GCF_016907155.1_ASM1690715v1_CLST_12	0	sanntis	3738991	3750317	Polyketide	Isolate	GCF_016907155.1_ASM1690715v1	refseq	NZ_JAFBBL010000001.1
5009582	GCF_016907155.1_ASM1690715v1_CLST_13	0	sanntis	3801175	3847506	NRP	Isolate	GCF_016907155.1_ASM1690715v1	refseq	NZ_JAFBBL010000001.1
5009583	GCF_016907155.1_ASM1690715v1_CLST_14	0	sanntis	4123484	4140460	NRP	Isolate	GCF_016907155.1_ASM1690715v1	refseq	NZ_JAFBBL010000001.1
5009584	GCF_016907155.1_ASM1690715v1_CLST_15	0	sanntis	4500447	4508681	Other	Isolate	GCF_016907155.1_ASM1690715v1	refseq	NZ_JAFBBL010000001.1
5009596	GCF_017580205.1_ASM1758020v1_CLST_0	0	sanntis	66890	88558	Saccharide	Isolate	GCF_017580205.1_ASM1758020v1	refseq	NZ_JADZGZ010000031.1
5009597	GCF_017580205.1_ASM1758020v1_CLST_1	0	sanntis	93441	116071	Other	Isolate	GCF_017580205.1_ASM1758020v1	refseq	NZ_JADZGZ010000075.1
5009599	GCF_017580205.1_ASM1758020v1_CLST_3	1	sanntis	73389	77168	Other	Isolate	GCF_017580205.1_ASM1758020v1	refseq	NZ_JADZGZ010000003.1
5009601	GCF_017580205.1_ASM1758020v1_CLST_5	0	sanntis	23003	42008	Other	Isolate	GCF_017580205.1_ASM1758020v1	refseq	NZ_JADZGZ010000040.1
5009602	GCF_017580205.1_ASM1758020v1_CLST_6	0	sanntis	100704	105406	Polyketide	Isolate	GCF_017580205.1_ASM1758020v1	refseq	NZ_JADZGZ010000040.1
5009605	GCF_017580205.1_ASM1758020v1_CLST_9	0	sanntis	23740	40653	Saccharide	Isolate	GCF_017580205.1_ASM1758020v1	refseq	NZ_JADZGZ010000082.1
5009606	GCF_017580205.1_ASM1758020v1_CLST_10	0	sanntis	42137	78365	Other	Isolate	GCF_017580205.1_ASM1758020v1	refseq	NZ_JADZGZ010000058.1
5009608	GCF_017580395.1_ASM1758039v1_CLST_0	0	sanntis	19284	23986	Polyketide	Isolate	GCF_017580395.1_ASM1758039v1	refseq	NZ_JADZHJ010000037.1
5009609	GCF_017580395.1_ASM1758039v1_CLST_1	0	sanntis	94799	118156	Other	Isolate	GCF_017580395.1_ASM1758039v1	refseq	NZ_JADZHJ010000065.1
5009611	GCF_017580395.1_ASM1758039v1_CLST_3	0	sanntis	136783	160098	Saccharide	Isolate	GCF_017580395.1_ASM1758039v1	refseq	NZ_JADZHJ010000034.1
5009613	GCF_017580395.1_ASM1758039v1_CLST_5	0	sanntis	60320	79306	Other	Isolate	GCF_017580395.1_ASM1758039v1	refseq	NZ_JADZHJ010000036.1
5009615	GCF_017580395.1_ASM1758039v1_CLST_7	0	sanntis	18283	37380	Saccharide	Isolate	GCF_017580395.1_ASM1758039v1	refseq	NZ_JADZHJ010000069.1
5009616	GCF_017580395.1_ASM1758039v1_CLST_8	0	sanntis	91897	120804	Other	Isolate	GCF_017580395.1_ASM1758039v1	refseq	NZ_JADZHJ010000049.1
5009618	GCF_017580395.1_ASM1758039v1_CLST_10	1	sanntis	15860	19626	Other	Isolate	GCF_017580395.1_ASM1758039v1	refseq	NZ_JADZHJ010000003.1
5009620	GCF_017580715.1_ASM1758071v1_CLST_0	0	sanntis	102475	125101	Other	Isolate	GCF_017580715.1_ASM1758071v1	refseq	NZ_JADZHZ010000050.1
5009622	GCF_017580715.1_ASM1758071v1_CLST_2	0	sanntis	156756	176369	Saccharide	Isolate	GCF_017580715.1_ASM1758071v1	refseq	NZ_JADZHZ010000052.1
5009623	GCF_017580715.1_ASM1758071v1_CLST_3	0	sanntis	5547	12364	NRP	Isolate	GCF_017580715.1_ASM1758071v1	refseq	NZ_JADZHZ010000003.1
5009625	GCF_017580715.1_ASM1758071v1_CLST_5	0	sanntis	42038	78165	Other	Isolate	GCF_017580715.1_ASM1758071v1	refseq	NZ_JADZHZ010000040.1
5009627	GCF_017580715.1_ASM1758071v1_CLST_7	0	sanntis	43023	61998	Other	Isolate	GCF_017580715.1_ASM1758071v1	refseq	NZ_JADZHZ010000027.1
5009628	GCF_017580715.1_ASM1758071v1_CLST_8	0	sanntis	118706	123409	Polyketide	Isolate	GCF_017580715.1_ASM1758071v1	refseq	NZ_JADZHZ010000027.1
5009630	GCF_017580715.1_ASM1758071v1_CLST_10	0	sanntis	216777	235533	Saccharide	Isolate	GCF_017580715.1_ASM1758071v1	refseq	NZ_JADZHZ010000026.1
5009633	GCF_018256475.1_ASM1825647v1_CLST_1	0	sanntis	133244	146839	Other	Isolate	GCF_018256475.1_ASM1825647v1	refseq	NZ_JAERLO010000006.1
5009634	GCF_018256475.1_ASM1825647v1_CLST_2	0	sanntis	390817	403197	Terpene	Isolate	GCF_018256475.1_ASM1825647v1	refseq	NZ_JAERLO010000001.1
5009635	GCF_018256475.1_ASM1825647v1_CLST_3	0	sanntis	788424	816097	NRP|Polyketide	Isolate	GCF_018256475.1_ASM1825647v1	refseq	NZ_JAERLO010000001.1
5009638	GCF_018256515.1_ASM1825651v1_CLST_0	0	sanntis	424243	446680	NRP	Isolate	GCF_018256515.1_ASM1825651v1	refseq	NZ_JAERLM010000001.1
5009640	GCF_018256515.1_ASM1825651v1_CLST_2	0	sanntis	97426	108723	Terpene	Isolate	GCF_018256515.1_ASM1825651v1	refseq	NZ_JAERLM010000007.1
5009642	GCF_018256515.1_ASM1825651v1_CLST_4	0	sanntis	22144	40440	Saccharide	Isolate	GCF_018256515.1_ASM1825651v1	refseq	NZ_JAERLM010000011.1
5009643	GCF_018256515.1_ASM1825651v1_CLST_5	0	sanntis	62749	76344	Other	Isolate	GCF_018256515.1_ASM1825651v1	refseq	NZ_JAERLM010000004.1
5009644	GCF_018256515.1_ASM1825651v1_CLST_6	0	sanntis	147395	177198	NRP|Polyketide	Isolate	GCF_018256515.1_ASM1825651v1	refseq	NZ_JAERLM010000003.1
5009646	GCF_018256535.1_ASM1825653v1_CLST_0	0	sanntis	50531	63789	Terpene	Isolate	GCF_018256535.1_ASM1825653v1	refseq	NZ_JAERLN010000009.1
5009649	GCF_018256535.1_ASM1825653v1_CLST_3	0	sanntis	231484	259159	NRP|Polyketide	Isolate	GCF_018256535.1_ASM1825653v1	refseq	NZ_JAERLN010000004.1
5009651	GCF_018256535.1_ASM1825653v1_CLST_5	0	sanntis	55969	74195	Saccharide	Isolate	GCF_018256535.1_ASM1825653v1	refseq	NZ_JAERLN010000011.1
5009652	GCF_018256535.1_ASM1825653v1_CLST_6	0	sanntis	68136	81731	Other	Isolate	GCF_018256535.1_ASM1825653v1	refseq	NZ_JAERLN010000001.1
5009653	GCF_018256615.1_ASM1825661v1_CLST_0	0	sanntis	5776	19372	Other	Isolate	GCF_018256615.1_ASM1825661v1	refseq	NZ_JAERLJ010000002.1
5009654	GCF_018256615.1_ASM1825661v1_CLST_1	10	sanntis	13	9994	Saccharide	Isolate	GCF_018256615.1_ASM1825661v1	refseq	NZ_JAERLJ010000041.1
5009656	GCF_018256615.1_ASM1825661v1_CLST_3	0	sanntis	65347	77276	Terpene	Isolate	GCF_018256615.1_ASM1825661v1	refseq	NZ_JAERLJ010000009.1
5009658	GCF_018256615.1_ASM1825661v1_CLST_5	0	sanntis	45142	72666	Polyketide	Isolate	GCF_018256615.1_ASM1825661v1	refseq	NZ_JAERLJ010000012.1
5009660	GCF_018256635.1_ASM1825663v1_CLST_0	0	sanntis	113915	128651	Terpene	Isolate	GCF_018256635.1_ASM1825663v1	refseq	NZ_JAERLL010000008.1
5009662	GCF_018256635.1_ASM1825663v1_CLST_2	0	sanntis	10310	21432	Terpene	Isolate	GCF_018256635.1_ASM1825663v1	refseq	NZ_JAERLL010000012.1
5009664	GCF_018256635.1_ASM1825663v1_CLST_4	0	sanntis	46082	73768	NRP|Polyketide	Isolate	GCF_018256635.1_ASM1825663v1	refseq	NZ_JAERLL010000010.1
5009666	GCF_018256635.1_ASM1825663v1_CLST_6	0	sanntis	580585	594180	Other	Isolate	GCF_018256635.1_ASM1825663v1	refseq	NZ_JAERLL010000001.1
5009667	GCF_018256655.1_ASM1825665v1_CLST_0	0	sanntis	183367	209441	Polyketide	Isolate	GCF_018256655.1_ASM1825665v1	refseq	NZ_JAERLK010000002.1
5009670	GCF_018256655.1_ASM1825665v1_CLST_3	0	sanntis	14512	36000	Saccharide	Isolate	GCF_018256655.1_ASM1825665v1	refseq	NZ_JAERLK010000004.1
5009671	GCF_018256655.1_ASM1825665v1_CLST_4	0	sanntis	432812	442889	Terpene	Isolate	GCF_018256655.1_ASM1825665v1	refseq	NZ_JAERLK010000004.1
5009673	GCF_018256655.1_ASM1825665v1_CLST_6	0	sanntis	804112	817706	Other	Isolate	GCF_018256655.1_ASM1825665v1	refseq	NZ_JAERLK010000001.1
5009676	GCF_018256675.1_ASM1825667v1_CLST_1	0	sanntis	40845	54441	Other	Isolate	GCF_018256675.1_ASM1825667v1	refseq	NZ_JAERLI010000006.1
5009677	GCF_018256675.1_ASM1825667v1_CLST_2	1	sanntis	111381	138424	NRP|Polyketide	Isolate	GCF_018256675.1_ASM1825667v1	refseq	NZ_JAERLI010000004.1
5009679	GCF_018256675.1_ASM1825667v1_CLST_4	0	sanntis	5337	18595	Terpene	Isolate	GCF_018256675.1_ASM1825667v1	refseq	NZ_JAERLI010000013.1
5009681	GCF_018256695.1_ASM1825669v1_CLST_0	0	sanntis	143537	171219	NRP|Polyketide	Isolate	GCF_018256695.1_ASM1825669v1	refseq	NZ_JAERLG010000004.1
5009683	GCF_018256695.1_ASM1825669v1_CLST_2	0	sanntis	794484	808080	Other	Isolate	GCF_018256695.1_ASM1825669v1	refseq	NZ_JAERLG010000001.1
5009685	GCF_018256695.1_ASM1825669v1_CLST_4	0	sanntis	246653	259911	Terpene	Isolate	GCF_018256695.1_ASM1825669v1	refseq	NZ_JAERLG010000005.1
5009687	GCF_018256705.1_ASM1825670v1_CLST_0	0	sanntis	380913	409685	NRP|Polyketide	Isolate	GCF_018256705.1_ASM1825670v1	refseq	NZ_JAERLH010000002.1
5009689	GCF_018256705.1_ASM1825670v1_CLST_2	0	sanntis	28610	41868	Terpene	Isolate	GCF_018256705.1_ASM1825670v1	refseq	NZ_JAERLH010000004.1
5009690	GCF_018256705.1_ASM1825670v1_CLST_3	0	sanntis	437046	460901	Saccharide	Isolate	GCF_018256705.1_ASM1825670v1	refseq	NZ_JAERLH010000004.1
5009693	GCF_018256705.1_ASM1825670v1_CLST_6	0	sanntis	62728	76322	Other	Isolate	GCF_018256705.1_ASM1825670v1	refseq	NZ_JAERLH010000001.1
5009695	GCF_018256735.1_ASM1825673v1_CLST_0	0	sanntis	68061	81657	Other	Isolate	GCF_018256735.1_ASM1825673v1	refseq	NZ_JAERLE010000002.1
5009696	GCF_018256735.1_ASM1825673v1_CLST_1	0	sanntis	438731	453467	Terpene	Isolate	GCF_018256735.1_ASM1825673v1	refseq	NZ_JAERLE010000002.1
5009699	GCF_018256735.1_ASM1825673v1_CLST_4	0	sanntis	179473	208107	NRP|Polyketide	Isolate	GCF_018256735.1_ASM1825673v1	refseq	NZ_JAERLE010000001.1
5009701	GCF_018256755.1_ASM1825675v1_CLST_0	0	sanntis	132119	155107	Saccharide	Isolate	GCF_018256755.1_ASM1825675v1	refseq	NZ_JAERLF010000001.1
5009702	GCF_018256755.1_ASM1825675v1_CLST_1	0	sanntis	852239	865834	Other	Isolate	GCF_018256755.1_ASM1825675v1	refseq	NZ_JAERLF010000001.1
5009704	GCF_018256755.1_ASM1825675v1_CLST_3	10	sanntis	401	28650	Polyketide	Isolate	GCF_018256755.1_ASM1825675v1	refseq	NZ_JAERLF010000003.1
5009705	GCF_018256755.1_ASM1825675v1_CLST_4	0	sanntis	43982	57240	Terpene	Isolate	GCF_018256755.1_ASM1825675v1	refseq	NZ_JAERLF010000003.1
5009707	GCF_018256755.1_ASM1825675v1_CLST_6	0	sanntis	155816	183005	NRP|Polyketide	Isolate	GCF_018256755.1_ASM1825675v1	refseq	NZ_JAERLF010000004.1
5009709	GCF_018256785.1_ASM1825678v1_CLST_0	10	sanntis	201	11716	Saccharide	Isolate	GCF_018256785.1_ASM1825678v1	refseq	NZ_JAERLC010000018.1
5009710	GCF_018256785.1_ASM1825678v1_CLST_1	0	sanntis	20884	34142	Terpene	Isolate	GCF_018256785.1_ASM1825678v1	refseq	NZ_JAERLC010000010.1
5009712	GCF_018256785.1_ASM1825678v1_CLST_3	0	sanntis	55287	68881	Other	Isolate	GCF_018256785.1_ASM1825678v1	refseq	NZ_JAERLC010000001.1
5009714	GCF_018256815.1_ASM1825681v1_CLST_0	0	sanntis	62756	76351	Other	Isolate	GCF_018256815.1_ASM1825681v1	refseq	NZ_JAERLD010000002.1
5009715	GCF_018256815.1_ASM1825681v1_CLST_1	0	sanntis	92401	115390	Saccharide	Isolate	GCF_018256815.1_ASM1825681v1	refseq	NZ_JAERLD010000006.1
5009716	GCF_018256815.1_ASM1825681v1_CLST_2	0	sanntis	330832	345568	Terpene	Isolate	GCF_018256815.1_ASM1825681v1	refseq	NZ_JAERLD010000004.1
5009717	GCF_018256815.1_ASM1825681v1_CLST_3	1	sanntis	406977	435227	Polyketide	Isolate	GCF_018256815.1_ASM1825681v1	refseq	NZ_JAERLD010000004.1
5009720	GCF_018256815.1_ASM1825681v1_CLST_6	0	sanntis	327144	354819	NRP|Polyketide	Isolate	GCF_018256815.1_ASM1825681v1	refseq	NZ_JAERLD010000003.1
5009723	GCF_018812125.1_ASM1881212v1_CLST_1	10	sanntis	1	12112	Saccharide	Isolate	GCF_018812125.1_ASM1881212v1	refseq	NZ_JACRVY010000010.1
5009724	GCF_018812125.1_ASM1881212v1_CLST_2	0	sanntis	95935	117437	Saccharide	Isolate	GCF_018812125.1_ASM1881212v1	refseq	NZ_JACRVY010000004.1
5009725	GCF_018812125.1_ASM1881212v1_CLST_3	0	sanntis	407882	435560	NRP|Polyketide	Isolate	GCF_018812125.1_ASM1881212v1	refseq	NZ_JACRVY010000002.1
5009727	GCF_018812125.1_ASM1881212v1_CLST_5	0	sanntis	149747	162387	RiPP	Isolate	GCF_018812125.1_ASM1881212v1	refseq	NZ_JACRVY010000006.1
5009728	GCF_018812125.1_ASM1881212v1_CLST_6	0	sanntis	62911	76506	Other	Isolate	GCF_018812125.1_ASM1881212v1	refseq	NZ_JACRVY010000001.1
5009729	GCF_018812125.1_ASM1881212v1_CLST_7	0	sanntis	65646	77575	Terpene	Isolate	GCF_018812125.1_ASM1881212v1	refseq	NZ_JACRVY010000008.1
5009731	GCF_022129485.1_ASM2212948v1_CLST_0	1	sanntis	15318	30936	Saccharide	Isolate	GCF_022129485.1_ASM2212948v1	refseq	NZ_JADQAO010000027.1
5009732	GCF_022129485.1_ASM2212948v1_CLST_1	0	sanntis	67731	76549	Saccharide	Isolate	GCF_022129485.1_ASM2212948v1	refseq	NZ_JADQAO010000016.1
5009733	GCF_022129485.1_ASM2212948v1_CLST_2	0	sanntis	20461	27140	Polyketide	Isolate	GCF_022129485.1_ASM2212948v1	refseq	NZ_JADQAO010000026.1
5009735	GCF_022129485.1_ASM2212948v1_CLST_4	0	sanntis	68607	88322	Saccharide	Isolate	GCF_022129485.1_ASM2212948v1	refseq	NZ_JADQAO010000007.1
5009737	GCF_022129485.1_ASM2212948v1_CLST_6	11	sanntis	33	38547	Saccharide	Isolate	GCF_022129485.1_ASM2212948v1	refseq	NZ_JADQAO010000024.1
5009738	GCF_022129505.1_ASM2212950v1_CLST_0	0	sanntis	79078	98952	Saccharide	Isolate	GCF_022129505.1_ASM2212950v1	refseq	NZ_JADQAR010000008.1
5009741	GCF_022129505.1_ASM2212950v1_CLST_3	0	sanntis	40751	54107	Saccharide	Isolate	GCF_022129505.1_ASM2212950v1	refseq	NZ_JADQAR010000015.1
5009742	GCF_022129505.1_ASM2212950v1_CLST_4	0	sanntis	18260	24493	Polyketide	Isolate	GCF_022129505.1_ASM2212950v1	refseq	NZ_JADQAR010000019.1
5009743	GCF_022129505.1_ASM2212950v1_CLST_5	0	sanntis	29806	66221	Saccharide	Isolate	GCF_022129505.1_ASM2212950v1	refseq	NZ_JADQAR010000019.1
5009744	GCF_022129605.1_ASM2212960v1_CLST_0	0	sanntis	69450	90320	Saccharide	Isolate	GCF_022129605.1_ASM2212960v1	refseq	NZ_JADQAS010000007.1
5009745	GCF_022129605.1_ASM2212960v1_CLST_1	0	sanntis	41458	83059	Saccharide	Isolate	GCF_022129605.1_ASM2212960v1	refseq	NZ_JADQAS010000016.1
5009749	GCF_022129675.1_ASM2212967v1_CLST_1	10	sanntis	3	13335	Saccharide	Isolate	GCF_022129675.1_ASM2212967v1	refseq	NZ_JADQAU010000035.1
5009751	GCF_022129675.1_ASM2212967v1_CLST_3	10	sanntis	859	7472	Polyketide	Isolate	GCF_022129675.1_ASM2212967v1	refseq	NZ_JADQAU010000031.1
5009752	GCF_022129675.1_ASM2212967v1_CLST_4	0	sanntis	80802	99193	Saccharide	Isolate	GCF_022129675.1_ASM2212967v1	refseq	NZ_JADQAU010000060.1
5009753	GCF_022345875.1_ASM2234587v1_CLST_0	0	sanntis	139318	157152	NRP|Polyketide	Isolate	GCF_022345875.1_ASM2234587v1	refseq	NZ_JAKRDK010000001.1
5009754	GCF_022345875.1_ASM2234587v1_CLST_1	10	sanntis	3077	11926	Terpene	Isolate	GCF_022345875.1_ASM2234587v1	refseq	NZ_JAKRDK010000003.1
5009755	GCF_022345875.1_ASM2234587v1_CLST_2	0	sanntis	49481	65100	Other	Isolate	GCF_022345875.1_ASM2234587v1	refseq	NZ_JAKRDK010000003.1
5009756	GCF_022345875.1_ASM2234587v1_CLST_3	0	sanntis	193890	198669	RiPP	Isolate	GCF_022345875.1_ASM2234587v1	refseq	NZ_JAKRDK010000003.1
5009757	GCF_022345875.1_ASM2234587v1_CLST_4	0	sanntis	236193	257985	Saccharide	Isolate	GCF_022345875.1_ASM2234587v1	refseq	NZ_JAKRDK010000003.1
5009759	GCF_022345875.1_ASM2234587v1_CLST_6	0	sanntis	7070	25482	NRP|Polyketide	Isolate	GCF_022345875.1_ASM2234587v1	refseq	NZ_JAKRDK010000015.1
5009761	GCF_022345875.1_ASM2234587v1_CLST_8	0	sanntis	69302	80764	RiPP	Isolate	GCF_022345875.1_ASM2234587v1	refseq	NZ_JAKRDK010000006.1
5009762	GCF_022345875.1_ASM2234587v1_CLST_9	10	sanntis	1	8242	NRP	Isolate	GCF_022345875.1_ASM2234587v1	refseq	NZ_JAKRDK010000012.1
5009763	GCF_022345875.1_ASM2234587v1_CLST_10	0	sanntis	85743	88672	RiPP	Isolate	GCF_022345875.1_ASM2234587v1	refseq	NZ_JAKRDK010000012.1
5009765	GCF_022345885.1_ASM2234588v1_CLST_0	0	sanntis	37679	57302	NRP|Polyketide	Isolate	GCF_022345885.1_ASM2234588v1	refseq	NZ_JAKRDL010000015.1
5009766	GCF_022345885.1_ASM2234588v1_CLST_1	0	sanntis	7070	25482	NRP|Polyketide	Isolate	GCF_022345885.1_ASM2234588v1	refseq	NZ_JAKRDL010000016.1
5009769	GCF_022345885.1_ASM2234588v1_CLST_4	0	sanntis	87802	93409	NRP	Isolate	GCF_022345885.1_ASM2234588v1	refseq	NZ_JAKRDL010000012.1
5009771	GCF_022345885.1_ASM2234588v1_CLST_6	10	sanntis	1	8850	Terpene	Isolate	GCF_022345885.1_ASM2234588v1	refseq	NZ_JAKRDL010000003.1
5009772	GCF_022345885.1_ASM2234588v1_CLST_7	0	sanntis	46405	62024	Other	Isolate	GCF_022345885.1_ASM2234588v1	refseq	NZ_JAKRDL010000003.1
5009773	GCF_022345885.1_ASM2234588v1_CLST_8	0	sanntis	190814	195593	RiPP	Isolate	GCF_022345885.1_ASM2234588v1	refseq	NZ_JAKRDL010000003.1
5009774	GCF_022345885.1_ASM2234588v1_CLST_9	0	sanntis	233117	254909	Saccharide	Isolate	GCF_022345885.1_ASM2234588v1	refseq	NZ_JAKRDL010000003.1
5009776	GCF_022345885.1_ASM2234588v1_CLST_11	0	sanntis	193895	205791	RiPP	Isolate	GCF_022345885.1_ASM2234588v1	refseq	NZ_JAKRDL010000001.1
5009777	GCF_022347235.1_ASM2234723v1_CLST_0	0	sanntis	111416	125829	Other	Isolate	GCF_022347235.1_ASM2234723v1	refseq	NZ_JAKRDX010000001.1
5009779	GCF_022347235.1_ASM2234723v1_CLST_2	1	sanntis	203660	220288	Other	Isolate	GCF_022347235.1_ASM2234723v1	refseq	NZ_JAKRDX010000002.1
5009780	GCF_022347235.1_ASM2234723v1_CLST_3	0	sanntis	24882	37398	NRP	Isolate	GCF_022347235.1_ASM2234723v1	refseq	NZ_JAKRDX010000007.1
5009781	GCF_022347235.1_ASM2234723v1_CLST_4	0	sanntis	59504	72876	Terpene	Isolate	GCF_022347235.1_ASM2234723v1	refseq	NZ_JAKRDX010000007.1
5009784	GCF_022347235.1_ASM2234723v1_CLST_7	0	sanntis	23893	42541	NRP|Polyketide	Isolate	GCF_022347235.1_ASM2234723v1	refseq	NZ_JAKRDX010000009.1
5009786	GCF_022347235.1_ASM2234723v1_CLST_9	0	sanntis	104176	108890	RiPP	Isolate	GCF_022347235.1_ASM2234723v1	refseq	NZ_JAKRDX010000006.1
5009787	GCF_022347335.1_ASM2234733v1_CLST_0	10	sanntis	1	13857	Other	Isolate	GCF_022347335.1_ASM2234733v1	refseq	NZ_JAKRDV010000002.1
5009788	GCF_022347335.1_ASM2234733v1_CLST_1	0	sanntis	49438	65080	NRP|Polyketide	Isolate	GCF_022347335.1_ASM2234733v1	refseq	NZ_JAKRDV010000005.1
5009789	GCF_022347335.1_ASM2234733v1_CLST_2	0	sanntis	84472	87942	RiPP	Isolate	GCF_022347335.1_ASM2234733v1	refseq	NZ_JAKRDV010000005.1
5009791	GCF_022347335.1_ASM2234733v1_CLST_4	0	sanntis	38656	43371	RiPP	Isolate	GCF_022347335.1_ASM2234733v1	refseq	NZ_JAKRDV010000010.1
5009792	GCF_022347335.1_ASM2234733v1_CLST_5	0	sanntis	30093	42605	NRP	Isolate	GCF_022347335.1_ASM2234733v1	refseq	NZ_JAKRDV010000004.1
5009793	GCF_022347335.1_ASM2234733v1_CLST_6	0	sanntis	64716	75970	Terpene	Isolate	GCF_022347335.1_ASM2234733v1	refseq	NZ_JAKRDV010000004.1
5009796	GCF_022347385.1_ASM2234738v1_CLST_0	0	sanntis	41486	45067	RiPP	Isolate	GCF_022347385.1_ASM2234738v1	refseq	NZ_JAKRDT010000004.1
5009797	GCF_022347385.1_ASM2234738v1_CLST_1	0	sanntis	63840	68505	RiPP	Isolate	GCF_022347385.1_ASM2234738v1	refseq	NZ_JAKRDT010000004.1
5009798	GCF_022347385.1_ASM2234738v1_CLST_2	0	sanntis	83562	102210	NRP|Polyketide	Isolate	GCF_022347385.1_ASM2234738v1	refseq	NZ_JAKRDT010000004.1
5009800	GCF_022347385.1_ASM2234738v1_CLST_4	0	sanntis	92714	130919	Other	Isolate	GCF_022347385.1_ASM2234738v1	refseq	NZ_JAKRDT010000002.1
5009801	GCF_022347385.1_ASM2234738v1_CLST_5	0	sanntis	72710	84961	Terpene	Isolate	GCF_022347385.1_ASM2234738v1	refseq	NZ_JAKRDT010000007.1
5009802	GCF_022347385.1_ASM2234738v1_CLST_6	0	sanntis	107077	118424	NRP	Isolate	GCF_022347385.1_ASM2234738v1	refseq	NZ_JAKRDT010000007.1
5009805	GCF_022398535.1_ASM2239853v1_CLST_0	10	sanntis	1	50306	Saccharide	Isolate	GCF_022398535.1_ASM2239853v1	refseq	NZ_JAKEVP010000008.1
5009807	GCF_022398535.1_ASM2239853v1_CLST_2	0	sanntis	69473	89348	Saccharide	Isolate	GCF_022398535.1_ASM2239853v1	refseq	NZ_JAKEVP010000011.1
5009808	GCF_022398535.1_ASM2239853v1_CLST_3	0	sanntis	94979	104022	Saccharide	Isolate	GCF_022398535.1_ASM2239853v1	refseq	NZ_JAKEVP010000021.1
5009810	GCF_022398535.1_ASM2239853v1_CLST_5	0	sanntis	4490	10615	Saccharide	Isolate	GCF_022398535.1_ASM2239853v1	refseq	NZ_JAKEVP010000036.1
5009812	GCF_022398555.1_ASM2239855v1_CLST_1	0	sanntis	192329	213594	Other	Isolate	GCF_022398555.1_ASM2239855v1	refseq	NZ_JAKEVO010000012.1
5009813	GCF_022398555.1_ASM2239855v1_CLST_2	0	sanntis	24598	37864	Saccharide	Isolate	GCF_022398555.1_ASM2239855v1	refseq	NZ_JAKEVO010000027.1
5009814	GCF_022398555.1_ASM2239855v1_CLST_3	0	sanntis	13848	20191	Polyketide	Isolate	GCF_022398555.1_ASM2239855v1	refseq	NZ_JAKEVO010000011.1
5009815	GCF_022398555.1_ASM2239855v1_CLST_4	1	sanntis	50830	69558	Saccharide	Isolate	GCF_022398555.1_ASM2239855v1	refseq	NZ_JAKEVO010000023.1
5009817	GCF_022453865.1_ASM2245386v1_CLST_0	0	sanntis	480816	484318	RiPP	Isolate	GCF_022453865.1_ASM2245386v1	refseq	NZ_CP092689.1
5009818	GCF_022453865.1_ASM2245386v1_CLST_1	0	sanntis	2291372	2309147	Other	Isolate	GCF_022453865.1_ASM2245386v1	refseq	NZ_CP092689.1
5009819	GCF_022453865.1_ASM2245386v1_CLST_2	0	sanntis	2808336	2833393	NRP|Polyketide	Isolate	GCF_022453865.1_ASM2245386v1	refseq	NZ_CP092689.1
5009820	GCF_022453865.1_ASM2245386v1_CLST_3	0	sanntis	3118440	3131698	Terpene	Isolate	GCF_022453865.1_ASM2245386v1	refseq	NZ_CP092689.1
5009826	GCF_023973125.1_ASM2397312v1_CLST_0	0	sanntis	732966	741355	Saccharide	Isolate	GCF_023973125.1_ASM2397312v1	refseq	NZ_CP099545.1
5009827	GCF_023973125.1_ASM2397312v1_CLST_1	0	sanntis	2373135	2427606	Saccharide	Isolate	GCF_023973125.1_ASM2397312v1	refseq	NZ_CP099545.1
5009828	GCF_023973125.1_ASM2397312v1_CLST_2	0	sanntis	2930138	2956850	Saccharide	Isolate	GCF_023973125.1_ASM2397312v1	refseq	NZ_CP099545.1
5009829	GCF_023973125.1_ASM2397312v1_CLST_3	0	sanntis	3054746	3076270	Saccharide	Isolate	GCF_023973125.1_ASM2397312v1	refseq	NZ_CP099545.1
5009832	GCF_024453815.1_ASM2445381v1_CLST_0	0	sanntis	239138	254340	Saccharide	Isolate	GCF_024453815.1_ASM2445381v1	refseq	NZ_CP072934.1
5009833	GCF_024453815.1_ASM2445381v1_CLST_1	0	sanntis	863431	866990	RiPP	Isolate	GCF_024453815.1_ASM2445381v1	refseq	NZ_CP072934.1
5009834	GCF_024453815.1_ASM2445381v1_CLST_2	0	sanntis	1662746	1685900	Saccharide	Isolate	GCF_024453815.1_ASM2445381v1	refseq	NZ_CP072934.1
5009835	GCF_024453815.1_ASM2445381v1_CLST_3	0	sanntis	1847737	1853796	Terpene	Isolate	GCF_024453815.1_ASM2445381v1	refseq	NZ_CP072934.1
5009836	GCF_024453815.1_ASM2445381v1_CLST_4	0	sanntis	2104041	2119000	RiPP	Isolate	GCF_024453815.1_ASM2445381v1	refseq	NZ_CP072934.1
5009837	GCF_024453815.1_ASM2445381v1_CLST_5	0	sanntis	2138274	2150245	NRP|Polyketide	Isolate	GCF_024453815.1_ASM2445381v1	refseq	NZ_CP072934.1
5009841	GCF_024453935.1_ASM2445393v1_CLST_0	0	sanntis	41934	61239	NRP|Polyketide	Isolate	GCF_024453935.1_ASM2445393v1	refseq	NZ_JAGPYW010000005.1
5009842	GCF_024453935.1_ASM2445393v1_CLST_1	0	sanntis	86197	101786	RiPP	Isolate	GCF_024453935.1_ASM2445393v1	refseq	NZ_JAGPYW010000005.1
5009845	GCF_024453935.1_ASM2445393v1_CLST_4	0	sanntis	11722	14584	Terpene	Isolate	GCF_024453935.1_ASM2445393v1	refseq	NZ_JAGPYW010000006.1
5009847	GCF_024453935.1_ASM2445393v1_CLST_6	0	sanntis	144605	157255	Saccharide	Isolate	GCF_024453935.1_ASM2445393v1	refseq	NZ_JAGPYW010000004.1
5009848	GCF_024453935.1_ASM2445393v1_CLST_7	0	sanntis	18116	40571	Saccharide	Isolate	GCF_024453935.1_ASM2445393v1	refseq	NZ_JAGPYW010000014.1
5009849	GCF_024453955.1_ASM2445395v1_CLST_0	0	sanntis	184251	208852	Saccharide	Isolate	GCF_024453955.1_ASM2445395v1	refseq	NZ_JAGPYV010000003.1
5009852	GCF_024453955.1_ASM2445395v1_CLST_3	0	sanntis	41996	60934	NRP|Polyketide	Isolate	GCF_024453955.1_ASM2445395v1	refseq	NZ_JAGPYV010000007.1
5009853	GCF_024453955.1_ASM2445395v1_CLST_4	0	sanntis	93951	111311	RiPP	Isolate	GCF_024453955.1_ASM2445395v1	refseq	NZ_JAGPYV010000007.1
5009855	GCF_024453955.1_ASM2445395v1_CLST_6	10	sanntis	205	11272	Saccharide	Isolate	GCF_024453955.1_ASM2445395v1	refseq	NZ_JAGPYV010000006.1
5009856	GCF_024454005.1_ASM2445400v1_CLST_0	0	sanntis	75716	90926	Saccharide	Isolate	GCF_024454005.1_ASM2445400v1	refseq	NZ_JAGPYX010000008.1
5009857	GCF_024454005.1_ASM2445400v1_CLST_1	0	sanntis	41827	61153	NRP|Polyketide	Isolate	GCF_024454005.1_ASM2445400v1	refseq	NZ_JAGPYX010000005.1
5009860	GCF_024454005.1_ASM2445400v1_CLST_4	1	sanntis	18299	24710	Terpene	Isolate	GCF_024454005.1_ASM2445400v1	refseq	NZ_JAGPYX010000020.1
5009863	GCF_024454035.1_ASM2445403v1_CLST_1	0	sanntis	36819	45280	Terpene	Isolate	GCF_024454035.1_ASM2445403v1	refseq	NZ_JAGPZC010000013.1
5009865	GCF_024454035.1_ASM2445403v1_CLST_3	0	sanntis	159724	169760	Other	Isolate	GCF_024454035.1_ASM2445403v1	refseq	NZ_JAGPZC010000003.1
5009866	GCF_024454035.1_ASM2445403v1_CLST_4	0	sanntis	199154	209247	NRP|Saccharide	Isolate	GCF_024454035.1_ASM2445403v1	refseq	NZ_JAGPZC010000003.1
5009868	GCF_024454035.1_ASM2445403v1_CLST_6	0	sanntis	89322	112136	NRP|Polyketide	Isolate	GCF_024454035.1_ASM2445403v1	refseq	NZ_JAGPZC010000007.1
5009870	GCF_025961355.1_ASM2596135v1_CLST_0	10	sanntis	1	16450	Polyketide	Isolate	GCF_025961355.1_ASM2596135v1	refseq	NZ_JAOQNM010000001.1
5009871	GCF_025961355.1_ASM2596135v1_CLST_1	0	sanntis	290754	304350	Other	Isolate	GCF_025961355.1_ASM2596135v1	refseq	NZ_JAOQNM010000001.1
5009872	GCF_025961355.1_ASM2596135v1_CLST_2	0	sanntis	1447782	1449121	RiPP	Isolate	GCF_025961355.1_ASM2596135v1	refseq	NZ_JAOQNM010000001.1
5009873	GCF_025961355.1_ASM2596135v1_CLST_3	0	sanntis	2318767	2329889	Terpene	Isolate	GCF_025961355.1_ASM2596135v1	refseq	NZ_JAOQNM010000001.1
5009874	GCF_025961355.1_ASM2596135v1_CLST_4	0	sanntis	2357254	2378723	Saccharide	Isolate	GCF_025961355.1_ASM2596135v1	refseq	NZ_JAOQNM010000001.1
5009875	GCF_025961355.1_ASM2596135v1_CLST_5	0	sanntis	2851320	2866055	Terpene	Isolate	GCF_025961355.1_ASM2596135v1	refseq	NZ_JAOQNM010000001.1
5009879	GCF_028439335.1_ASM2843933v1_CLST_0	1	sanntis	22040	31013	Saccharide	Isolate	GCF_028439335.1_ASM2843933v1	refseq	NZ_JAIXHX010000009.1
5009882	GCF_028439335.1_ASM2843933v1_CLST_3	0	sanntis	51196	72249	Saccharide	Isolate	GCF_028439335.1_ASM2843933v1	refseq	NZ_JAIXHX010000121.1
5009883	GCF_028439335.1_ASM2843933v1_CLST_4	0	sanntis	5110	11717	Polyketide	Isolate	GCF_028439335.1_ASM2843933v1	refseq	NZ_JAIXHX010000011.1
5009884	GCF_030159735.1_ASM3015973v1_CLST_0	0	sanntis	217889	223393	RiPP	Isolate	GCF_030159735.1_ASM3015973v1	refseq	NZ_BSNA01000003.1
5009886	GCF_030159735.1_ASM3015973v1_CLST_2	0	sanntis	850186	867961	Other	Isolate	GCF_030159735.1_ASM3015973v1	refseq	NZ_BSNA01000006.1
5009889	GCF_030159735.1_ASM3015973v1_CLST_5	0	sanntis	444496	459237	Terpene	Isolate	GCF_030159735.1_ASM3015973v1	refseq	NZ_BSNA01000004.1
5009890	GCF_030159735.1_ASM3015973v1_CLST_6	0	sanntis	743378	760257	Polyketide	Isolate	GCF_030159735.1_ASM3015973v1	refseq	NZ_BSNA01000004.1
5009893	GCF_030160155.1_ASM3016015v1_CLST_0	0	sanntis	16951	35249	Saccharide	Isolate	GCF_030160155.1_ASM3016015v1	refseq	NZ_BSNU01000003.1
5009895	GCF_030160155.1_ASM3016015v1_CLST_2	0	sanntis	799765	813361	Other	Isolate	GCF_030160155.1_ASM3016015v1	refseq	NZ_BSNU01000002.1
5009896	GCF_030160155.1_ASM3016015v1_CLST_3	0	sanntis	512875	527611	Terpene	Isolate	GCF_030160155.1_ASM3016015v1	refseq	NZ_BSNU01000001.1
5009897	GCF_030160155.1_ASM3016015v1_CLST_4	0	sanntis	892374	920056	NRP|Polyketide	Isolate	GCF_030160155.1_ASM3016015v1	refseq	NZ_BSNU01000001.1
5009900	GCF_030169005.1_ASM3016900v1_CLST_0	0	sanntis	164728	178712	Other	Isolate	GCF_030169005.1_ASM3016900v1	refseq	NZ_CP076733.1
5009901	GCF_030169005.1_ASM3016900v1_CLST_1	0	sanntis	829347	862449	Saccharide	Isolate	GCF_030169005.1_ASM3016900v1	refseq	NZ_CP076733.1
5009902	GCF_030169005.1_ASM3016900v1_CLST_2	0	sanntis	870610	877247	Polyketide	Isolate	GCF_030169005.1_ASM3016900v1	refseq	NZ_CP076733.1
5009905	GCF_030169005.1_ASM3016900v1_CLST_5	0	sanntis	665262	678529	Saccharide	Isolate	GCF_030169005.1_ASM3016900v1	refseq	NZ_CP076734.1
5009906	GCF_030176495.1_ASM3017649v1_CLST_0	0	sanntis	24816	31201	NRP	Isolate	GCF_030176495.1_ASM3017649v1	refseq	NZ_JASNUN010000009.1
5009907	GCF_030176495.1_ASM3017649v1_CLST_1	0	sanntis	52324	63568	Terpene	Isolate	GCF_030176495.1_ASM3017649v1	refseq	NZ_JASNUN010000009.1
5009910	GCF_030176495.1_ASM3017649v1_CLST_4	0	sanntis	41556	44569	RiPP	Isolate	GCF_030176495.1_ASM3017649v1	refseq	NZ_JASNUN010000015.1
5009911	GCF_030176495.1_ASM3017649v1_CLST_5	0	sanntis	190200	208847	Saccharide	Isolate	GCF_030176495.1_ASM3017649v1	refseq	NZ_JASNUN010000001.1
5009912	GCF_030176495.1_ASM3017649v1_CLST_6	0	sanntis	14043	20706	RiPP	Isolate	GCF_030176495.1_ASM3017649v1	refseq	NZ_JASNUN010000011.1
5009913	GCF_030176495.1_ASM3017649v1_CLST_7	0	sanntis	35762	54413	NRP|Polyketide	Isolate	GCF_030176495.1_ASM3017649v1	refseq	NZ_JASNUN010000011.1
5009915	GCF_030229345.1_ASM3022934v1_CLST_0	0	sanntis	6745	17993	Terpene	Isolate	GCF_030229345.1_ASM3022934v1	refseq	NZ_JASPGP010000008.1
5009916	GCF_030229345.1_ASM3022934v1_CLST_1	0	sanntis	39138	46778	NRP	Isolate	GCF_030229345.1_ASM3022934v1	refseq	NZ_JASPGP010000008.1
5009919	GCF_030229345.1_ASM3022934v1_CLST_4	10	sanntis	1	36421	Other	Isolate	GCF_030229345.1_ASM3022934v1	refseq	NZ_JASPGP010000001.1
5009920	GCF_030229345.1_ASM3022934v1_CLST_5	0	sanntis	58064	72542	NRP|Polyketide	Isolate	GCF_030229345.1_ASM3022934v1	refseq	NZ_JASPGP010000007.1
5009922	GCF_900103625.1_IMG-taxon_2634166344_annotated_assembly_CLST_0	0	sanntis	167187	178617	Terpene	Isolate	GCF_900103625.1_IMG-taxon_2634166344_annotated_assembly	refseq	NZ_LT629700.1
5009923	GCF_900103625.1_IMG-taxon_2634166344_annotated_assembly_CLST_1	0	sanntis	187763	189885	Polyketide	Isolate	GCF_900103625.1_IMG-taxon_2634166344_annotated_assembly	refseq	NZ_LT629700.1
5009924	GCF_900103625.1_IMG-taxon_2634166344_annotated_assembly_CLST_2	0	sanntis	420068	432145	Other	Isolate	GCF_900103625.1_IMG-taxon_2634166344_annotated_assembly	refseq	NZ_LT629700.1
5009925	GCF_900103625.1_IMG-taxon_2634166344_annotated_assembly_CLST_3	0	sanntis	1060508	1079496	Saccharide	Isolate	GCF_900103625.1_IMG-taxon_2634166344_annotated_assembly	refseq	NZ_LT629700.1
5009926	GCF_900103625.1_IMG-taxon_2634166344_annotated_assembly_CLST_4	0	sanntis	1338616	1344248	NRP	Isolate	GCF_900103625.1_IMG-taxon_2634166344_annotated_assembly	refseq	NZ_LT629700.1
5009927	GCF_900103625.1_IMG-taxon_2634166344_annotated_assembly_CLST_5	0	sanntis	1480588	1510172	Polyketide	Isolate	GCF_900103625.1_IMG-taxon_2634166344_annotated_assembly	refseq	NZ_LT629700.1
5009928	GCF_900103625.1_IMG-taxon_2634166344_annotated_assembly_CLST_6	0	sanntis	2098655	2113611	Other	Isolate	GCF_900103625.1_IMG-taxon_2634166344_annotated_assembly	refseq	NZ_LT629700.1
5009935	GCF_900447475.1_55064_H01_CLST_0	0	sanntis	296047	315615	NRP|Polyketide	Isolate	GCF_900447475.1_55064_H01	refseq	NZ_UFXP01000001.1
5009936	GCF_900447475.1_55064_H01_CLST_1	0	sanntis	845562	852156	RiPP	Isolate	GCF_900447475.1_55064_H01	refseq	NZ_UFXP01000001.1
5009937	GCF_900447475.1_55064_H01_CLST_2	0	sanntis	2044180	2063009	Other	Isolate	GCF_900447475.1_55064_H01	refseq	NZ_UFXP01000001.1
5009938	GCF_900447475.1_55064_H01_CLST_3	0	sanntis	2230474	2242887	Other	Isolate	GCF_900447475.1_55064_H01	refseq	NZ_UFXP01000001.1
5009939	GCF_900447475.1_55064_H01_CLST_4	0	sanntis	2281993	2289024	Terpene	Isolate	GCF_900447475.1_55064_H01	refseq	NZ_UFXP01000001.1
5009940	GCF_900447475.1_55064_H01_CLST_5	0	sanntis	2416905	2424322	NRP	Isolate	GCF_900447475.1_55064_H01	refseq	NZ_UFXP01000001.1
5009941	GCF_900447475.1_55064_H01_CLST_6	0	sanntis	2544300	2562604	NRP|Polyketide	Isolate	GCF_900447475.1_55064_H01	refseq	NZ_UFXP01000001.1
5009947	GCF_900454585.1_49950_G01_CLST_0	0	sanntis	2206271	2213329	Polyketide	Isolate	GCF_900454585.1_49950_G01	refseq	NZ_UATL01000001.1
5009948	GCF_900454585.1_49950_G01_CLST_1	0	sanntis	2217393	2256184	Saccharide	Isolate	GCF_900454585.1_49950_G01	refseq	NZ_UATL01000001.1
5009951	GCF_900454585.1_49950_G01_CLST_4	10	sanntis	2418	29196	Saccharide	Isolate	GCF_900454585.1_49950_G01	refseq	NZ_UATL01000007.1
5009952	GCF_900454585.1_49950_G01_CLST_5	0	sanntis	128515	148230	Saccharide	Isolate	GCF_900454585.1_49950_G01	refseq	NZ_UATL01000007.1
5009953	GCF_900454675.1_58225_B01_CLST_0	0	sanntis	230435	250150	Saccharide	Isolate	GCF_900454675.1_58225_B01	refseq	NZ_UGTD01000003.1
5009954	GCF_900454675.1_58225_B01_CLST_1	0	sanntis	348046	363664	Saccharide	Isolate	GCF_900454675.1_58225_B01	refseq	NZ_UGTD01000003.1
5009956	GCF_900454675.1_58225_B01_CLST_3	0	sanntis	509577	558230	Saccharide	Isolate	GCF_900454675.1_58225_B01	refseq	NZ_UGTD01000001.1
5009958	GCF_900457125.1_53550_C01_CLST_0	10	sanntis	3	26705	Saccharide	Isolate	GCF_900457125.1_53550_C01	refseq	NZ_UGYO01000001.1
5009959	GCF_900457125.1_53550_C01_CLST_1	0	sanntis	1428592	1433790	Polyketide	Isolate	GCF_900457125.1_53550_C01	refseq	NZ_UGYO01000001.1
5009960	GCF_900457125.1_53550_C01_CLST_2	0	sanntis	1934637	1942695	NRP	Isolate	GCF_900457125.1_53550_C01	refseq	NZ_UGYO01000001.1
5009961	GCF_900457125.1_53550_C01_CLST_3	0	sanntis	2121513	2152432	Other	Isolate	GCF_900457125.1_53550_C01	refseq	NZ_UGYO01000001.1
5009965	GCF_900457125.1_53550_C01_CLST_7	0	sanntis	68485	104336	Other	Isolate	GCF_900457125.1_53550_C01	refseq	NZ_UGYO01000002.1
5009966	GCF_900457125.1_53550_C01_CLST_8	0	sanntis	1526689	1532408	NRP	Isolate	GCF_900457125.1_53550_C01	refseq	NZ_UGYO01000002.1
5009967	GCF_900457125.1_53550_C01_CLST_9	0	sanntis	1600194	1614237	Other	Isolate	GCF_900457125.1_53550_C01	refseq	NZ_UGYO01000002.1
5009970	GCF_900478045.1_47555_C02_CLST_0	0	sanntis	198904	217302	NRP|Polyketide	Isolate	GCF_900478045.1_47555_C02	refseq	NZ_LS483460.1
5009971	GCF_900478045.1_47555_C02_CLST_1	0	sanntis	238296	241787	RiPP	Isolate	GCF_900478045.1_47555_C02	refseq	NZ_LS483460.1
5009972	GCF_900478045.1_47555_C02_CLST_2	0	sanntis	360399	366492	NRP	Isolate	GCF_900478045.1_47555_C02	refseq	NZ_LS483460.1
5009973	GCF_900478045.1_47555_C02_CLST_3	0	sanntis	494496	501709	Terpene	Isolate	GCF_900478045.1_47555_C02	refseq	NZ_LS483460.1
5009974	GCF_900478045.1_47555_C02_CLST_4	0	sanntis	539263	554882	Other	Isolate	GCF_900478045.1_47555_C02	refseq	NZ_LS483460.1
5009975	GCF_900478045.1_47555_C02_CLST_5	0	sanntis	671568	676347	RiPP	Isolate	GCF_900478045.1_47555_C02	refseq	NZ_LS483460.1
5009976	GCF_900478045.1_47555_C02_CLST_6	0	sanntis	738044	760388	Other	Isolate	GCF_900478045.1_47555_C02	refseq	NZ_LS483460.1
5009977	GCF_900478045.1_47555_C02_CLST_7	0	sanntis	2404615	2422433	NRP|Polyketide	Isolate	GCF_900478045.1_47555_C02	refseq	NZ_LS483460.1
5009982	GCF_900478115.1_50618_D02_CLST_0	0	sanntis	30861	39838	Terpene	Isolate	GCF_900478115.1_50618_D02	refseq	NZ_LS483468.1
5009983	GCF_900478115.1_50618_D02_CLST_1	0	sanntis	351654	362980	Polyketide	Isolate	GCF_900478115.1_50618_D02	refseq	NZ_LS483468.1
5009984	GCF_900478115.1_50618_D02_CLST_2	0	sanntis	411518	460169	NRP	Isolate	GCF_900478115.1_50618_D02	refseq	NZ_LS483468.1
5009985	GCF_900478115.1_50618_D02_CLST_3	0	sanntis	736147	753458	NRP	Isolate	GCF_900478115.1_50618_D02	refseq	NZ_LS483468.1
5009986	GCF_900478115.1_50618_D02_CLST_4	0	sanntis	1114316	1122550	Other	Isolate	GCF_900478115.1_50618_D02	refseq	NZ_LS483468.1
5009987	GCF_900478115.1_50618_D02_CLST_5	0	sanntis	1214257	1227497	Other	Isolate	GCF_900478115.1_50618_D02	refseq	NZ_LS483468.1
5009988	GCF_900478115.1_50618_D02_CLST_6	0	sanntis	2054562	2074878	Terpene	Isolate	GCF_900478115.1_50618_D02	refseq	NZ_LS483468.1
5009989	GCF_900478115.1_50618_D02_CLST_7	0	sanntis	2157877	2252320	NRP	Isolate	GCF_900478115.1_50618_D02	refseq	NZ_LS483468.1
5009990	GCF_900478115.1_50618_D02_CLST_8	0	sanntis	2418734	2452677	NRP	Isolate	GCF_900478115.1_50618_D02	refseq	NZ_LS483468.1
5009991	GCF_900478115.1_50618_D02_CLST_9	0	sanntis	2659465	2680554	NRP|Polyketide	Isolate	GCF_900478115.1_50618_D02	refseq	NZ_LS483468.1
5009992	GCF_900478115.1_50618_D02_CLST_10	0	sanntis	2975284	2978535	Terpene	Isolate	GCF_900478115.1_50618_D02	refseq	NZ_LS483468.1
5009993	GCF_900478115.1_50618_D02_CLST_11	0	sanntis	3405347	3422350	Polyketide	Isolate	GCF_900478115.1_50618_D02	refseq	NZ_LS483468.1
5009994	GCF_900478115.1_50618_D02_CLST_12	0	sanntis	3502712	3533236	NRP	Isolate	GCF_900478115.1_50618_D02	refseq	NZ_LS483468.1
5009995	GCF_900478115.1_50618_D02_CLST_13	0	sanntis	3727777	3730701	Terpene	Isolate	GCF_900478115.1_50618_D02	refseq	NZ_LS483468.1
5009996	GCF_900478115.1_50618_D02_CLST_14	0	sanntis	3936403	4039540	NRP	Isolate	GCF_900478115.1_50618_D02	refseq	NZ_LS483468.1
5009997	GCF_900478115.1_50618_D02_CLST_15	0	sanntis	4517189	4525626	Polyketide	Isolate	GCF_900478115.1_50618_D02	refseq	NZ_LS483468.1
5010009	GCF_900637065.1_46941_D01_CLST_0	0	sanntis	19247	37649	NRP|Polyketide	Isolate	GCF_900637065.1_46941_D01	refseq	NZ_LR134339.1
5010010	GCF_900637065.1_46941_D01_CLST_1	0	sanntis	506392	525987	NRP|Polyketide	Isolate	GCF_900637065.1_46941_D01	refseq	NZ_LR134339.1
5010011	GCF_900637065.1_46941_D01_CLST_2	0	sanntis	2172789	2186155	Other	Isolate	GCF_900637065.1_46941_D01	refseq	NZ_LR134339.1
5010012	GCF_900637065.1_46941_D01_CLST_3	0	sanntis	2377485	2392561	Other	Isolate	GCF_900637065.1_46941_D01	refseq	NZ_LR134339.1
5010013	GCF_900637065.1_46941_D01_CLST_4	0	sanntis	2430999	2438594	Terpene	Isolate	GCF_900637065.1_46941_D01	refseq	NZ_LR134339.1
5010014	GCF_900637065.1_46941_D01_CLST_5	0	sanntis	2566207	2572691	NRP	Isolate	GCF_900637065.1_46941_D01	refseq	NZ_LR134339.1
5010015	GCF_900637065.1_46941_D01_CLST_6	1	sanntis	2689187	2695905	RiPP	Isolate	GCF_900637065.1_46941_D01	refseq	NZ_LR134339.1
5010020	GCF_000612765.1_PRJEB5998_assembly_1_CLST_0	0	sanntis	170427	172214	Polyketide	Isolate	GCF_000612765.1_PRJEB5998_assembly_1	refseq	NZ_HG969191.1
5010021	GCF_000612765.1_PRJEB5998_assembly_1_CLST_1	0	sanntis	818879	827015	Polyketide	Isolate	GCF_000612765.1_PRJEB5998_assembly_1	refseq	NZ_HG969191.1
5010022	GCF_000612765.1_PRJEB5998_assembly_1_CLST_2	0	sanntis	921200	929336	Polyketide	Isolate	GCF_000612765.1_PRJEB5998_assembly_1	refseq	NZ_HG969191.1
5010024	GCF_000612965.1_PRJEB4971_assembly_1_CLST_0	0	sanntis	170469	172256	Polyketide	Isolate	GCF_000612965.1_PRJEB4971_assembly_1	refseq	NZ_HG965802.1
5010025	GCF_000612965.1_PRJEB4971_assembly_1_CLST_1	0	sanntis	842452	850588	Polyketide	Isolate	GCF_000612965.1_PRJEB4971_assembly_1	refseq	NZ_HG965802.1
5010027	GCF_001291465.1_Bartonella_henselae_MVT02_CLST_0	0	sanntis	170469	172256	Polyketide	Isolate	GCF_001291465.1_Bartonella_henselae_MVT02	refseq	NZ_LN879429.1
5010028	GCF_001291465.1_Bartonella_henselae_MVT02_CLST_1	0	sanntis	842452	850588	Polyketide	Isolate	GCF_001291465.1_Bartonella_henselae_MVT02	refseq	NZ_LN879429.1
5010031	GCF_001932075.1_ASM193207v1_CLST_1	0	sanntis	35664	37751	Polyketide	Isolate	GCF_001932075.1_ASM193207v1	refseq	NZ_LNZX01000037.1
5010032	GCF_001932075.1_ASM193207v1_CLST_2	0	sanntis	29480	37616	Polyketide	Isolate	GCF_001932075.1_ASM193207v1	refseq	NZ_LNZX01000021.1
5010034	GCF_001932085.1_ASM193208v1_CLST_1	0	sanntis	75740	78394	Polyketide	Isolate	GCF_001932085.1_ASM193208v1	refseq	NZ_LNZY01000004.1
5010035	GCF_001932085.1_ASM193208v1_CLST_2	0	sanntis	9634	17770	Polyketide	Isolate	GCF_001932085.1_ASM193208v1	refseq	NZ_LNZY01000036.1
5010036	GCF_001932095.1_ASM193209v1_CLST_0	0	sanntis	29455	37591	Polyketide	Isolate	GCF_001932095.1_ASM193209v1	refseq	NZ_LNZZ01000016.1
5010037	GCF_001932095.1_ASM193209v1_CLST_1	0	sanntis	35554	37641	Polyketide	Isolate	GCF_001932095.1_ASM193209v1	refseq	NZ_LNZZ01000058.1
5010039	GCF_001932135.1_ASM193213v1_CLST_0	0	sanntis	79466	81553	Polyketide	Isolate	GCF_001932135.1_ASM193213v1	refseq	NZ_LOAA01000071.1
5010040	GCF_001932135.1_ASM193213v1_CLST_1	0	sanntis	28395	36531	Polyketide	Isolate	GCF_001932135.1_ASM193213v1	refseq	NZ_LOAA01000009.1
5010042	GCF_001932145.1_ASM193214v1_CLST_0	0	sanntis	9417	17553	Polyketide	Isolate	GCF_001932145.1_ASM193214v1	refseq	NZ_LOAB01000011.1
5010043	GCF_001932145.1_ASM193214v1_CLST_1	0	sanntis	76361	79015	Polyketide	Isolate	GCF_001932145.1_ASM193214v1	refseq	NZ_LOAB01000057.1
5010045	GCF_001932165.1_ASM193216v1_CLST_0	0	sanntis	36456	38543	Polyketide	Isolate	GCF_001932165.1_ASM193216v1	refseq	NZ_LOAD01000035.1
5010047	GCF_001932165.1_ASM193216v1_CLST_2	0	sanntis	9417	17553	Polyketide	Isolate	GCF_001932165.1_ASM193216v1	refseq	NZ_LOAD01000018.1
5010049	GCF_001932175.1_ASM193217v1_CLST_1	0	sanntis	36706	38793	Polyketide	Isolate	GCF_001932175.1_ASM193217v1	refseq	NZ_LOAC01000018.1
5010050	GCF_001932175.1_ASM193217v1_CLST_2	0	sanntis	34584	42720	Polyketide	Isolate	GCF_001932175.1_ASM193217v1	refseq	NZ_LOAC01000006.1
5010051	GCF_001932215.1_ASM193221v1_CLST_0	0	sanntis	35063	43199	Polyketide	Isolate	GCF_001932215.1_ASM193221v1	refseq	NZ_LOAF01000007.1
5010053	GCF_001932215.1_ASM193221v1_CLST_2	0	sanntis	24300	26087	Polyketide	Isolate	GCF_001932215.1_ASM193221v1	refseq	NZ_LOAF01000037.1
5010054	GCF_001932225.1_ASM193222v1_CLST_0	0	sanntis	29345	37481	Polyketide	Isolate	GCF_001932225.1_ASM193222v1	refseq	NZ_LOAE01000034.1
5010055	GCF_001932225.1_ASM193222v1_CLST_1	0	sanntis	35592	37679	Polyketide	Isolate	GCF_001932225.1_ASM193222v1	refseq	NZ_LOAE01000040.1
5010058	GCF_001932235.1_ASM193223v1_CLST_1	0	sanntis	24300	26087	Polyketide	Isolate	GCF_001932235.1_ASM193223v1	refseq	NZ_LOAG01000014.1
5010059	GCF_001932235.1_ASM193223v1_CLST_2	0	sanntis	32396	40532	Polyketide	Isolate	GCF_001932235.1_ASM193223v1	refseq	NZ_LOAG01000012.1
5010060	GCF_001932245.1_ASM193224v1_CLST_0	0	sanntis	38825	40912	Polyketide	Isolate	GCF_001932245.1_ASM193224v1	refseq	NZ_LOAI01000067.1
5010062	GCF_001932245.1_ASM193224v1_CLST_2	0	sanntis	9450	17586	Polyketide	Isolate	GCF_001932245.1_ASM193224v1	refseq	NZ_LOAI01000005.1
5010063	GCF_001932295.1_ASM193229v1_CLST_0	0	sanntis	100874	102661	Polyketide	Isolate	GCF_001932295.1_ASM193229v1	refseq	NZ_LOAH01000056.1
5010065	GCF_001932295.1_ASM193229v1_CLST_2	0	sanntis	32867	41003	Polyketide	Isolate	GCF_001932295.1_ASM193229v1	refseq	NZ_LOAH01000052.1
5010066	GCF_002735245.1_ASM273524v1_CLST_0	0	sanntis	170455	172242	Polyketide	Isolate	GCF_002735245.1_ASM273524v1	refseq	NZ_CP020742.1
5010067	GCF_002735245.1_ASM273524v1_CLST_1	0	sanntis	836799	844935	Polyketide	Isolate	GCF_002735245.1_ASM273524v1	refseq	NZ_CP020742.1
5010069	GCF_009183365.2_ASM918336v2_CLST_0	0	sanntis	128151	136943	NRP	Isolate	GCF_009183365.2_ASM918336v2	refseq	NZ_CP068230.1
5010070	GCF_009183365.2_ASM918336v2_CLST_1	0	sanntis	1600733	1628851	Saccharide	Isolate	GCF_009183365.2_ASM918336v2	refseq	NZ_CP068230.1
5010071	GCF_009183365.2_ASM918336v2_CLST_2	0	sanntis	1902208	1919036	Other	Isolate	GCF_009183365.2_ASM918336v2	refseq	NZ_CP068230.1
5010072	GCF_009183365.2_ASM918336v2_CLST_3	0	sanntis	1979698	1984400	Polyketide	Isolate	GCF_009183365.2_ASM918336v2	refseq	NZ_CP068230.1
5010073	GCF_009183365.2_ASM918336v2_CLST_4	0	sanntis	3418394	3452771	Other	Isolate	GCF_009183365.2_ASM918336v2	refseq	NZ_CP068230.1
5010074	GCF_009183365.2_ASM918336v2_CLST_5	0	sanntis	4546715	4569321	Other	Isolate	GCF_009183365.2_ASM918336v2	refseq	NZ_CP068230.1
5010075	GCF_009183365.2_ASM918336v2_CLST_6	0	sanntis	4852146	4869054	Saccharide	Isolate	GCF_009183365.2_ASM918336v2	refseq	NZ_CP068230.1
5010081	GCF_013340225.1_ASM1334022v1_CLST_0	0	sanntis	1062570	1064357	Polyketide	Isolate	GCF_013340225.1_ASM1334022v1	refseq	NZ_BLJS01000001.1
5010082	GCF_013340225.1_ASM1334022v1_CLST_1	0	sanntis	1725078	1733214	Polyketide	Isolate	GCF_013340225.1_ASM1334022v1	refseq	NZ_BLJS01000001.1
5010084	GCF_013340245.1_ASM1334024v1_CLST_0	0	sanntis	11598	13385	Polyketide	Isolate	GCF_013340245.1_ASM1334024v1	refseq	NZ_BLJT01000001.1
5010085	GCF_013340245.1_ASM1334024v1_CLST_1	0	sanntis	681327	686577	Polyketide	Isolate	GCF_013340245.1_ASM1334024v1	refseq	NZ_BLJT01000001.1
5010087	GCF_017570045.1_ASM1757004v1_CLST_0	0	sanntis	128303	141525	NRP	Isolate	GCF_017570045.1_ASM1757004v1	refseq	NZ_CP068226.1
5010088	GCF_017570045.1_ASM1757004v1_CLST_1	0	sanntis	339343	346088	Polyketide	Isolate	GCF_017570045.1_ASM1757004v1	refseq	NZ_CP068226.1
5010089	GCF_017570045.1_ASM1757004v1_CLST_2	0	sanntis	1669515	1697770	Saccharide	Isolate	GCF_017570045.1_ASM1757004v1	refseq	NZ_CP068226.1
5010090	GCF_017570045.1_ASM1757004v1_CLST_3	0	sanntis	1953356	1965307	Other	Isolate	GCF_017570045.1_ASM1757004v1	refseq	NZ_CP068226.1
5010091	GCF_017570045.1_ASM1757004v1_CLST_4	0	sanntis	2030263	2034965	Polyketide	Isolate	GCF_017570045.1_ASM1757004v1	refseq	NZ_CP068226.1
5010092	GCF_017570045.1_ASM1757004v1_CLST_5	0	sanntis	3457616	3493905	Other	Isolate	GCF_017570045.1_ASM1757004v1	refseq	NZ_CP068226.1
5010093	GCF_017570045.1_ASM1757004v1_CLST_6	0	sanntis	4598338	4620107	Other	Isolate	GCF_017570045.1_ASM1757004v1	refseq	NZ_CP068226.1
5010094	GCF_017570045.1_ASM1757004v1_CLST_7	0	sanntis	4899297	4916215	Saccharide	Isolate	GCF_017570045.1_ASM1757004v1	refseq	NZ_CP068226.1
5010100	GCF_017570125.1_ASM1757012v1_CLST_0	0	sanntis	128694	137531	NRP	Isolate	GCF_017570125.1_ASM1757012v1	refseq	NZ_CP068227.1
5010101	GCF_017570125.1_ASM1757012v1_CLST_1	0	sanntis	1592239	1622611	Saccharide	Isolate	GCF_017570125.1_ASM1757012v1	refseq	NZ_CP068227.1
5010102	GCF_017570125.1_ASM1757012v1_CLST_2	0	sanntis	1839887	1858861	Other	Isolate	GCF_017570125.1_ASM1757012v1	refseq	NZ_CP068227.1
5010103	GCF_017570125.1_ASM1757012v1_CLST_3	0	sanntis	1921097	1926816	NRP	Isolate	GCF_017570125.1_ASM1757012v1	refseq	NZ_CP068227.1
5010104	GCF_017570125.1_ASM1757012v1_CLST_4	0	sanntis	3303195	3339488	Other	Isolate	GCF_017570125.1_ASM1757012v1	refseq	NZ_CP068227.1
5010105	GCF_017570125.1_ASM1757012v1_CLST_5	0	sanntis	4426709	4449353	Other	Isolate	GCF_017570125.1_ASM1757012v1	refseq	NZ_CP068227.1
5010106	GCF_017570125.1_ASM1757012v1_CLST_6	0	sanntis	4741443	4759658	Saccharide	Isolate	GCF_017570125.1_ASM1757012v1	refseq	NZ_CP068227.1
5010112	GCF_017570225.1_ASM1757022v1_CLST_0	0	sanntis	128385	135770	RiPP	Isolate	GCF_017570225.1_ASM1757022v1	refseq	NZ_CP068228.1
5010113	GCF_017570225.1_ASM1757022v1_CLST_1	0	sanntis	1364844	1400515	Other	Isolate	GCF_017570225.1_ASM1757022v1	refseq	NZ_CP068228.1
5010114	GCF_017570225.1_ASM1757022v1_CLST_2	0	sanntis	2833156	2838875	NRP	Isolate	GCF_017570225.1_ASM1757022v1	refseq	NZ_CP068228.1
5010115	GCF_017570225.1_ASM1757022v1_CLST_3	0	sanntis	2906887	2924741	Other	Isolate	GCF_017570225.1_ASM1757022v1	refseq	NZ_CP068228.1
5010116	GCF_017570225.1_ASM1757022v1_CLST_4	0	sanntis	3185995	3213641	Saccharide	Isolate	GCF_017570225.1_ASM1757022v1	refseq	NZ_CP068228.1
5010117	GCF_017570225.1_ASM1757022v1_CLST_5	0	sanntis	4505420	4528045	Other	Isolate	GCF_017570225.1_ASM1757022v1	refseq	NZ_CP068228.1
5010118	GCF_017570225.1_ASM1757022v1_CLST_6	0	sanntis	4798576	4815469	Saccharide	Isolate	GCF_017570225.1_ASM1757022v1	refseq	NZ_CP068228.1
5010124	GCF_017570325.1_ASM1757032v1_CLST_0	0	sanntis	67679	83194	Saccharide	Isolate	GCF_017570325.1_ASM1757032v1	refseq	NZ_CP068229.1
5010125	GCF_017570325.1_ASM1757032v1_CLST_1	0	sanntis	367349	390670	Other	Isolate	GCF_017570325.1_ASM1757032v1	refseq	NZ_CP068229.1
5010126	GCF_017570325.1_ASM1757032v1_CLST_2	0	sanntis	1457691	1493749	Other	Isolate	GCF_017570325.1_ASM1757032v1	refseq	NZ_CP068229.1
5010127	GCF_017570325.1_ASM1757032v1_CLST_3	0	sanntis	2935089	2940808	NRP	Isolate	GCF_017570325.1_ASM1757032v1	refseq	NZ_CP068229.1
5010128	GCF_017570325.1_ASM1757032v1_CLST_4	0	sanntis	3009768	3027668	Other	Isolate	GCF_017570325.1_ASM1757032v1	refseq	NZ_CP068229.1
5010129	GCF_017570325.1_ASM1757032v1_CLST_5	0	sanntis	3147889	3161337	RiPP	Isolate	GCF_017570325.1_ASM1757032v1	refseq	NZ_CP068229.1
5010130	GCF_017570325.1_ASM1757032v1_CLST_6	0	sanntis	3304666	3339705	Saccharide	Isolate	GCF_017570325.1_ASM1757032v1	refseq	NZ_CP068229.1
5010131	GCF_017570325.1_ASM1757032v1_CLST_7	0	sanntis	4717632	4722678	Polyketide	Isolate	GCF_017570325.1_ASM1757032v1	refseq	NZ_CP068229.1
5010132	GCF_017570325.1_ASM1757032v1_CLST_8	0	sanntis	4925292	4929071	Other	Isolate	GCF_017570325.1_ASM1757032v1	refseq	NZ_CP068229.1
5010138	GCF_017579985.1_ASM1757998v1_CLST_0	0	sanntis	109355	132038	Other	Isolate	GCF_017579985.1_ASM1757998v1	refseq	NZ_JADZGT010000026.1
5010140	GCF_017579985.1_ASM1757998v1_CLST_2	0	sanntis	80903	87751	NRP	Isolate	GCF_017579985.1_ASM1757998v1	refseq	NZ_JADZGT010000002.1
5010142	GCF_017579985.1_ASM1757998v1_CLST_4	0	sanntis	139270	168622	Other	Isolate	GCF_017579985.1_ASM1757998v1	refseq	NZ_JADZGT010000020.1
5010144	GCF_017579985.1_ASM1757998v1_CLST_6	0	sanntis	113056	139818	Saccharide	Isolate	GCF_017579985.1_ASM1757998v1	refseq	NZ_JADZGT010000012.1
5010146	GCF_017579985.1_ASM1757998v1_CLST_8	0	sanntis	13074	29976	Saccharide	Isolate	GCF_017579985.1_ASM1757998v1	refseq	NZ_JADZGT010000028.1
5010147	GCF_017579985.1_ASM1757998v1_CLST_9	0	sanntis	42951	61888	Other	Isolate	GCF_017579985.1_ASM1757998v1	refseq	NZ_JADZGT010000014.1
5010148	GCF_017579985.1_ASM1757998v1_CLST_10	0	sanntis	130088	134790	Polyketide	Isolate	GCF_017579985.1_ASM1757998v1	refseq	NZ_JADZGT010000014.1
5010150	GCF_017580005.1_ASM1758000v1_CLST_0	0	sanntis	98969	107386	NRP	Isolate	GCF_017580005.1_ASM1758000v1	refseq	NZ_JADZGQ010000002.1
5010152	GCF_017580005.1_ASM1758000v1_CLST_2	0	sanntis	139760	168753	Other	Isolate	GCF_017580005.1_ASM1758000v1	refseq	NZ_JADZGQ010000031.1
5010154	GCF_017580005.1_ASM1758000v1_CLST_4	0	sanntis	226797	245736	Other	Isolate	GCF_017580005.1_ASM1758000v1	refseq	NZ_JADZGQ010000018.1
5010155	GCF_017580005.1_ASM1758000v1_CLST_5	0	sanntis	308596	313298	Polyketide	Isolate	GCF_017580005.1_ASM1758000v1	refseq	NZ_JADZGQ010000018.1
5010157	GCF_017580005.1_ASM1758000v1_CLST_7	0	sanntis	4801	27449	Other	Isolate	GCF_017580005.1_ASM1758000v1	refseq	NZ_JADZGQ010000040.1
5010158	GCF_017580005.1_ASM1758000v1_CLST_8	0	sanntis	308628	322692	Saccharide	Isolate	GCF_017580005.1_ASM1758000v1	refseq	NZ_JADZGQ010000040.1
5010160	GCF_017580005.1_ASM1758000v1_CLST_10	0	sanntis	434330	462639	Saccharide	Isolate	GCF_017580005.1_ASM1758000v1	refseq	NZ_JADZGQ010000016.1
5010162	GCF_017580005.1_ASM1758000v1_CLST_12	0	sanntis	80100	82115	Polyketide	Isolate	GCF_017580005.1_ASM1758000v1	refseq	NZ_JADZGQ010000020.1
5010163	GCF_017580015.1_ASM1758001v1_CLST_0	0	sanntis	4801	27449	Other	Isolate	GCF_017580015.1_ASM1758001v1	refseq	NZ_JADZGR010000042.1
5010164	GCF_017580015.1_ASM1758001v1_CLST_1	0	sanntis	308628	322692	Saccharide	Isolate	GCF_017580015.1_ASM1758001v1	refseq	NZ_JADZGR010000042.1
5010166	GCF_017580015.1_ASM1758001v1_CLST_3	0	sanntis	226797	245736	Other	Isolate	GCF_017580015.1_ASM1758001v1	refseq	NZ_JADZGR010000019.1
5010168	GCF_017580015.1_ASM1758001v1_CLST_5	0	sanntis	80094	82109	Polyketide	Isolate	GCF_017580015.1_ASM1758001v1	refseq	NZ_JADZGR010000022.1
5010169	GCF_017580015.1_ASM1758001v1_CLST_6	0	sanntis	40176	44878	Polyketide	Isolate	GCF_017580015.1_ASM1758001v1	refseq	NZ_JADZGR010000020.1
5010170	GCF_017580015.1_ASM1758001v1_CLST_7	0	sanntis	434256	462565	Saccharide	Isolate	GCF_017580015.1_ASM1758001v1	refseq	NZ_JADZGR010000017.1
5010172	GCF_017580015.1_ASM1758001v1_CLST_9	0	sanntis	98969	107386	NRP	Isolate	GCF_017580015.1_ASM1758001v1	refseq	NZ_JADZGR010000002.1
5010174	GCF_017580015.1_ASM1758001v1_CLST_11	0	sanntis	139760	168753	Other	Isolate	GCF_017580015.1_ASM1758001v1	refseq	NZ_JADZGR010000033.1
5010177	GCF_017580025.1_ASM1758002v1_CLST_1	0	sanntis	82204	88925	NRP	Isolate	GCF_017580025.1_ASM1758002v1	refseq	NZ_JADZGP010000002.1
5010179	GCF_017580025.1_ASM1758002v1_CLST_3	0	sanntis	42946	61929	Other	Isolate	GCF_017580025.1_ASM1758002v1	refseq	NZ_JADZGP010000015.1
5010181	GCF_017580025.1_ASM1758002v1_CLST_5	0	sanntis	31423	54053	Other	Isolate	GCF_017580025.1_ASM1758002v1	refseq	NZ_JADZGP010000033.1
5010182	GCF_017580025.1_ASM1758002v1_CLST_6	0	sanntis	334085	350997	Saccharide	Isolate	GCF_017580025.1_ASM1758002v1	refseq	NZ_JADZGP010000033.1
5010184	GCF_017580025.1_ASM1758002v1_CLST_8	0	sanntis	72243	99945	Saccharide	Isolate	GCF_017580025.1_ASM1758002v1	refseq	NZ_JADZGP010000014.1
5010185	GCF_017580025.1_ASM1758002v1_CLST_9	0	sanntis	24058	60158	Other	Isolate	GCF_017580025.1_ASM1758002v1	refseq	NZ_JADZGP010000020.1
5010187	GCF_017580025.1_ASM1758002v1_CLST_11	0	sanntis	43009	47711	Polyketide	Isolate	GCF_017580025.1_ASM1758002v1	refseq	NZ_JADZGP010000016.1
5010188	GCF_017580065.1_ASM1758006v1_CLST_0	0	sanntis	104180	126858	Other	Isolate	GCF_017580065.1_ASM1758006v1	refseq	NZ_JADZGS010000047.1
5010190	GCF_017580065.1_ASM1758006v1_CLST_2	0	sanntis	156273	170011	Saccharide	Isolate	GCF_017580065.1_ASM1758006v1	refseq	NZ_JADZGS010000050.1
5010191	GCF_017580065.1_ASM1758006v1_CLST_3	0	sanntis	22094	41092	Other	Isolate	GCF_017580065.1_ASM1758006v1	refseq	NZ_JADZGS010000030.1
5010193	GCF_017580065.1_ASM1758006v1_CLST_5	0	sanntis	13767	18469	Polyketide	Isolate	GCF_017580065.1_ASM1758006v1	refseq	NZ_JADZGS010000032.1
5010194	GCF_017580065.1_ASM1758006v1_CLST_6	0	sanntis	40253	76336	Other	Isolate	GCF_017580065.1_ASM1758006v1	refseq	NZ_JADZGS010000040.1
5010196	GCF_017580065.1_ASM1758006v1_CLST_8	0	sanntis	70729	78727	NRP	Isolate	GCF_017580065.1_ASM1758006v1	refseq	NZ_JADZGS010000003.1
5010198	GCF_017580065.1_ASM1758006v1_CLST_10	10	sanntis	3	5803	RiPP	Isolate	GCF_017580065.1_ASM1758006v1	refseq	NZ_JADZGS010000008.1
5010200	GCF_017580065.1_ASM1758006v1_CLST_12	0	sanntis	115002	146151	Saccharide	Isolate	GCF_017580065.1_ASM1758006v1	refseq	NZ_JADZGS010000027.1
5010202	GCF_017580085.1_ASM1758008v1_CLST_0	0	sanntis	42431	47133	Polyketide	Isolate	GCF_017580085.1_ASM1758008v1	refseq	NZ_JADZGU010000021.1
5010204	GCF_017580085.1_ASM1758008v1_CLST_2	0	sanntis	105632	128322	Other	Isolate	GCF_017580085.1_ASM1758008v1	refseq	NZ_JADZGU010000042.1
5010205	GCF_017580085.1_ASM1758008v1_CLST_3	0	sanntis	408691	424923	Saccharide	Isolate	GCF_017580085.1_ASM1758008v1	refseq	NZ_JADZGU010000042.1
5010207	GCF_017580085.1_ASM1758008v1_CLST_5	10	sanntis	1064	33548	Other	Isolate	GCF_017580085.1_ASM1758008v1	refseq	NZ_JADZGU010000031.1
5010209	GCF_017580085.1_ASM1758008v1_CLST_7	0	sanntis	78291	82057	Other	Isolate	GCF_017580085.1_ASM1758008v1	refseq	NZ_JADZGU010000003.1
5010211	GCF_017580085.1_ASM1758008v1_CLST_9	0	sanntis	64552	84272	Saccharide	Isolate	GCF_017580085.1_ASM1758008v1	refseq	NZ_JADZGU010000020.1
5010212	GCF_017580085.1_ASM1758008v1_CLST_10	0	sanntis	314218	333202	Other	Isolate	GCF_017580085.1_ASM1758008v1	refseq	NZ_JADZGU010000020.1
5010214	GCF_017580095.1_ASM1758009v1_CLST_0	0	sanntis	223689	253518	Saccharide	Isolate	GCF_017580095.1_ASM1758009v1	refseq	NZ_JADZGY010000014.1
5010216	GCF_017580095.1_ASM1758009v1_CLST_2	0	sanntis	82309	90664	NRP	Isolate	GCF_017580095.1_ASM1758009v1	refseq	NZ_JADZGY010000002.1
5010218	GCF_017580095.1_ASM1758009v1_CLST_4	0	sanntis	192884	228989	Other	Isolate	GCF_017580095.1_ASM1758009v1	refseq	NZ_JADZGY010000022.1
5010220	GCF_017580095.1_ASM1758009v1_CLST_6	0	sanntis	263602	280509	Saccharide	Isolate	GCF_017580095.1_ASM1758009v1	refseq	NZ_JADZGY010000027.1
5010221	GCF_017580095.1_ASM1758009v1_CLST_7	0	sanntis	42966	61957	Other	Isolate	GCF_017580095.1_ASM1758009v1	refseq	NZ_JADZGY010000016.1
5010223	GCF_017580095.1_ASM1758009v1_CLST_9	0	sanntis	31430	54120	Other	Isolate	GCF_017580095.1_ASM1758009v1	refseq	NZ_JADZGY010000026.1
5010225	GCF_017580095.1_ASM1758009v1_CLST_11	0	sanntis	21127	25829	Polyketide	Isolate	GCF_017580095.1_ASM1758009v1	refseq	NZ_JADZGY010000017.1
5010226	GCF_017580105.1_ASM1758010v1_CLST_0	0	sanntis	104249	126897	Other	Isolate	GCF_017580105.1_ASM1758010v1	refseq	NZ_JADZGV010000030.1
5010227	GCF_017580105.1_ASM1758010v1_CLST_1	0	sanntis	410872	427771	Saccharide	Isolate	GCF_017580105.1_ASM1758010v1	refseq	NZ_JADZGV010000030.1
5010229	GCF_017580105.1_ASM1758010v1_CLST_3	0	sanntis	71440	103584	Other	Isolate	GCF_017580105.1_ASM1758010v1	refseq	NZ_JADZGV010000024.1
5010231	GCF_017580105.1_ASM1758010v1_CLST_5	0	sanntis	80776	84568	Other	Isolate	GCF_017580105.1_ASM1758010v1	refseq	NZ_JADZGV010000002.1
5010233	GCF_017580105.1_ASM1758010v1_CLST_7	0	sanntis	241478	264181	Saccharide	Isolate	GCF_017580105.1_ASM1758010v1	refseq	NZ_JADZGV010000017.1
5010234	GCF_017580105.1_ASM1758010v1_CLST_8	0	sanntis	480287	499253	Other	Isolate	GCF_017580105.1_ASM1758010v1	refseq	NZ_JADZGV010000017.1
5010235	GCF_017580105.1_ASM1758010v1_CLST_9	0	sanntis	562822	567524	Polyketide	Isolate	GCF_017580105.1_ASM1758010v1	refseq	NZ_JADZGV010000017.1
5010238	GCF_017580125.1_ASM1758012v1_CLST_0	0	sanntis	82056	88722	NRP	Isolate	GCF_017580125.1_ASM1758012v1	refseq	NZ_JADZGX010000002.1
5010240	GCF_017580125.1_ASM1758012v1_CLST_2	0	sanntis	81065	83080	Polyketide	Isolate	GCF_017580125.1_ASM1758012v1	refseq	NZ_JADZGX010000024.1
5010241	GCF_017580125.1_ASM1758012v1_CLST_3	0	sanntis	258112	284867	Saccharide	Isolate	GCF_017580125.1_ASM1758012v1	refseq	NZ_JADZGX010000021.1
5010242	GCF_017580125.1_ASM1758012v1_CLST_4	0	sanntis	519940	538974	Other	Isolate	GCF_017580125.1_ASM1758012v1	refseq	NZ_JADZGX010000021.1
5010245	GCF_017580125.1_ASM1758012v1_CLST_7	0	sanntis	40208	76080	Other	Isolate	GCF_017580125.1_ASM1758012v1	refseq	NZ_JADZGX010000032.1
5010247	GCF_017580125.1_ASM1758012v1_CLST_9	0	sanntis	378103	400758	Other	Isolate	GCF_017580125.1_ASM1758012v1	refseq	NZ_JADZGX010000041.1
5010248	GCF_017580125.1_ASM1758012v1_CLST_10	0	sanntis	682422	699329	Saccharide	Isolate	GCF_017580125.1_ASM1758012v1	refseq	NZ_JADZGX010000041.1
5010250	GCF_017580125.1_ASM1758012v1_CLST_12	0	sanntis	34763	39465	Polyketide	Isolate	GCF_017580125.1_ASM1758012v1	refseq	NZ_JADZGX010000022.1
5010251	GCF_017580145.1_ASM1758014v1_CLST_0	0	sanntis	216381	249974	Saccharide	Isolate	GCF_017580145.1_ASM1758014v1	refseq	NZ_JADZGW010000017.1
5010252	GCF_017580145.1_ASM1758014v1_CLST_1	0	sanntis	382482	393587	RiPP	Isolate	GCF_017580145.1_ASM1758014v1	refseq	NZ_JADZGW010000017.1
5010253	GCF_017580145.1_ASM1758014v1_CLST_2	0	sanntis	519351	533506	Other	Isolate	GCF_017580145.1_ASM1758014v1	refseq	NZ_JADZGW010000017.1
5010254	GCF_017580145.1_ASM1758014v1_CLST_3	0	sanntis	596017	600719	Polyketide	Isolate	GCF_017580145.1_ASM1758014v1	refseq	NZ_JADZGW010000017.1
5010257	GCF_017580145.1_ASM1758014v1_CLST_6	0	sanntis	49009	84879	Other	Isolate	GCF_017580145.1_ASM1758014v1	refseq	NZ_JADZGW010000028.1
5010259	GCF_017580145.1_ASM1758014v1_CLST_8	0	sanntis	91368	108279	Saccharide	Isolate	GCF_017580145.1_ASM1758014v1	refseq	NZ_JADZGW010000042.1
5010260	GCF_017580145.1_ASM1758014v1_CLST_9	0	sanntis	81078	91714	RiPP	Isolate	GCF_017580145.1_ASM1758014v1	refseq	NZ_JADZGW010000002.1
5010262	GCF_017580145.1_ASM1758014v1_CLST_11	0	sanntis	104035	126720	Other	Isolate	GCF_017580145.1_ASM1758014v1	refseq	NZ_JADZGW010000040.1
5010264	GCF_017580185.1_ASM1758018v1_CLST_0	0	sanntis	33853	38555	Polyketide	Isolate	GCF_017580185.1_ASM1758018v1	refseq	NZ_JADZHA010000062.1
5010265	GCF_017580185.1_ASM1758018v1_CLST_1	0	sanntis	115198	141241	Saccharide	Isolate	GCF_017580185.1_ASM1758018v1	refseq	NZ_JADZHA010000057.1
5010267	GCF_017580185.1_ASM1758018v1_CLST_3	0	sanntis	3495	33161	Other	Isolate	GCF_017580185.1_ASM1758018v1	refseq	NZ_JADZHA010000072.1
5010269	GCF_017580185.1_ASM1758018v1_CLST_5	0	sanntis	81188	89178	NRP	Isolate	GCF_017580185.1_ASM1758018v1	refseq	NZ_JADZHA010000002.1
5010271	GCF_017580185.1_ASM1758018v1_CLST_7	0	sanntis	59769	78687	Other	Isolate	GCF_017580185.1_ASM1758018v1	refseq	NZ_JADZHA010000060.1
5010273	GCF_017580215.1_ASM1758021v1_CLST_0	10	sanntis	117	21186	Other	Isolate	GCF_017580215.1_ASM1758021v1	refseq	NZ_JADZHB010000017.1
5010275	GCF_017580215.1_ASM1758021v1_CLST_2	0	sanntis	10622	15324	Polyketide	Isolate	GCF_017580215.1_ASM1758021v1	refseq	NZ_JADZHB010000018.1
5010276	GCF_017580215.1_ASM1758021v1_CLST_3	0	sanntis	39960	76159	Other	Isolate	GCF_017580215.1_ASM1758021v1	refseq	NZ_JADZHB010000029.1
5010278	GCF_017580215.1_ASM1758021v1_CLST_5	0	sanntis	94408	117033	Other	Isolate	GCF_017580215.1_ASM1758021v1	refseq	NZ_JADZHB010000036.1
5010279	GCF_017580215.1_ASM1758021v1_CLST_6	0	sanntis	388100	405017	Saccharide	Isolate	GCF_017580215.1_ASM1758021v1	refseq	NZ_JADZHB010000036.1
5010282	GCF_017580215.1_ASM1758021v1_CLST_9	10	sanntis	263	7469	Saccharide	Isolate	GCF_017580215.1_ASM1758021v1	refseq	NZ_JADZHB010000016.1
5010283	GCF_017580215.1_ASM1758021v1_CLST_10	11	sanntis	263	16762	Saccharide	Isolate	GCF_017580215.1_ASM1758021v1	refseq	NZ_JADZHB010000038.1
5010284	GCF_017580215.1_ASM1758021v1_CLST_11	1	sanntis	131323	135089	Other	Isolate	GCF_017580215.1_ASM1758021v1	refseq	NZ_JADZHB010000002.1
5010286	GCF_017580225.1_ASM1758022v1_CLST_0	0	sanntis	81782	89840	NRP	Isolate	GCF_017580225.1_ASM1758022v1	refseq	NZ_JADZHC010000003.1
5010288	GCF_017580225.1_ASM1758022v1_CLST_2	0	sanntis	9948	14650	Polyketide	Isolate	GCF_017580225.1_ASM1758022v1	refseq	NZ_JADZHC010000045.1
5010289	GCF_017580225.1_ASM1758022v1_CLST_3	0	sanntis	2819	26190	Other	Isolate	GCF_017580225.1_ASM1758022v1	refseq	NZ_JADZHC010000087.1
5010291	GCF_017580225.1_ASM1758022v1_CLST_5	0	sanntis	29061	35685	Polyketide	Isolate	GCF_017580225.1_ASM1758022v1	refseq	NZ_JADZHC010000008.1
5010292	GCF_017580225.1_ASM1758022v1_CLST_6	0	sanntis	45248	81527	Other	Isolate	GCF_017580225.1_ASM1758022v1	refseq	NZ_JADZHC010000060.1
5010294	GCF_017580225.1_ASM1758022v1_CLST_8	0	sanntis	52810	71728	Other	Isolate	GCF_017580225.1_ASM1758022v1	refseq	NZ_JADZHC010000042.1
5010296	GCF_017580225.1_ASM1758022v1_CLST_10	0	sanntis	117484	147726	Saccharide	Isolate	GCF_017580225.1_ASM1758022v1	refseq	NZ_JADZHC010000039.1
5010299	GCF_017580235.1_ASM1758023v1_CLST_1	0	sanntis	44044	80108	Other	Isolate	GCF_017580235.1_ASM1758023v1	refseq	NZ_JADZHD010000029.1
5010301	GCF_017580235.1_ASM1758023v1_CLST_3	0	sanntis	59417	65530	NRP	Isolate	GCF_017580235.1_ASM1758023v1	refseq	NZ_JADZHD010000003.1
5010303	GCF_017580235.1_ASM1758023v1_CLST_5	0	sanntis	104552	127170	Other	Isolate	GCF_017580235.1_ASM1758023v1	refseq	NZ_JADZHD010000035.1
5010304	GCF_017580235.1_ASM1758023v1_CLST_6	0	sanntis	407241	424103	Saccharide	Isolate	GCF_017580235.1_ASM1758023v1	refseq	NZ_JADZHD010000035.1
5010306	GCF_017580235.1_ASM1758023v1_CLST_8	0	sanntis	64320	87670	Saccharide	Isolate	GCF_017580235.1_ASM1758023v1	refseq	NZ_JADZHD010000017.1
5010307	GCF_017580235.1_ASM1758023v1_CLST_9	0	sanntis	304237	323250	Other	Isolate	GCF_017580235.1_ASM1758023v1	refseq	NZ_JADZHD010000017.1
5010309	GCF_017580235.1_ASM1758023v1_CLST_11	0	sanntis	39735	44437	Polyketide	Isolate	GCF_017580235.1_ASM1758023v1	refseq	NZ_JADZHD010000019.1
5010310	GCF_017580285.1_ASM1758028v1_CLST_0	0	sanntis	72045	76747	Polyketide	Isolate	GCF_017580285.1_ASM1758028v1	refseq	NZ_JADZHE010000022.1
5010311	GCF_017580285.1_ASM1758028v1_CLST_1	0	sanntis	42538	78547	Other	Isolate	GCF_017580285.1_ASM1758028v1	refseq	NZ_JADZHE010000033.1
5010313	GCF_017580285.1_ASM1758028v1_CLST_3	0	sanntis	155435	181128	Saccharide	Isolate	GCF_017580285.1_ASM1758028v1	refseq	NZ_JADZHE010000020.1
5010315	GCF_017580285.1_ASM1758028v1_CLST_5	0	sanntis	54358	60612	NRP	Isolate	GCF_017580285.1_ASM1758028v1	refseq	NZ_JADZHE010000003.1
5010317	GCF_017580285.1_ASM1758028v1_CLST_7	10	sanntis	337	4534	RiPP	Isolate	GCF_017580285.1_ASM1758028v1	refseq	NZ_JADZHE010000006.1
5010319	GCF_017580285.1_ASM1758028v1_CLST_9	0	sanntis	109824	132469	Other	Isolate	GCF_017580285.1_ASM1758028v1	refseq	NZ_JADZHE010000045.1
5010321	GCF_017580285.1_ASM1758028v1_CLST_11	0	sanntis	174611	192825	Other	Isolate	GCF_017580285.1_ASM1758028v1	refseq	NZ_JADZHE010000021.1
5010323	GCF_017580285.1_ASM1758028v1_CLST_13	0	sanntis	170007	186914	Saccharide	Isolate	GCF_017580285.1_ASM1758028v1	refseq	NZ_JADZHE010000047.1
5010324	GCF_017580295.1_ASM1758029v1_CLST_0	0	sanntis	104605	127265	Other	Isolate	GCF_017580295.1_ASM1758029v1	refseq	NZ_JADZHF010000029.1
5010326	GCF_017580295.1_ASM1758029v1_CLST_2	0	sanntis	84583	111178	Saccharide	Isolate	GCF_017580295.1_ASM1758029v1	refseq	NZ_JADZHF010000020.1
5010327	GCF_017580295.1_ASM1758029v1_CLST_3	1	sanntis	80733	84499	Other	Isolate	GCF_017580295.1_ASM1758029v1	refseq	NZ_JADZHF010000002.1
5010330	GCF_017580295.1_ASM1758029v1_CLST_6	10	sanntis	168	15412	Saccharide	Isolate	GCF_017580295.1_ASM1758029v1	refseq	NZ_JADZHF010000031.1
5010331	GCF_017580295.1_ASM1758029v1_CLST_7	0	sanntis	40208	76275	Other	Isolate	GCF_017580295.1_ASM1758029v1	refseq	NZ_JADZHF010000024.1
5010333	GCF_017580295.1_ASM1758029v1_CLST_9	0	sanntis	197958	216983	Other	Isolate	GCF_017580295.1_ASM1758029v1	refseq	NZ_JADZHF010000021.1
5010334	GCF_017580295.1_ASM1758029v1_CLST_10	0	sanntis	282206	284713	Polyketide	Isolate	GCF_017580295.1_ASM1758029v1	refseq	NZ_JADZHF010000021.1
5010336	GCF_017580325.1_ASM1758032v1_CLST_0	0	sanntis	105038	127745	Other	Isolate	GCF_017580325.1_ASM1758032v1	refseq	NZ_JADZHG010000022.1
5010337	GCF_017580325.1_ASM1758032v1_CLST_1	0	sanntis	409985	426216	Saccharide	Isolate	GCF_017580325.1_ASM1758032v1	refseq	NZ_JADZHG010000022.1
5010339	GCF_017580325.1_ASM1758032v1_CLST_3	0	sanntis	40133	76368	Other	Isolate	GCF_017580325.1_ASM1758032v1	refseq	NZ_JADZHG010000017.1
5010341	GCF_017580325.1_ASM1758032v1_CLST_5	0	sanntis	220991	250820	Saccharide	Isolate	GCF_017580325.1_ASM1758032v1	refseq	NZ_JADZHG010000013.1
5010342	GCF_017580325.1_ASM1758032v1_CLST_6	0	sanntis	473782	492757	Other	Isolate	GCF_017580325.1_ASM1758032v1	refseq	NZ_JADZHG010000013.1
5010343	GCF_017580325.1_ASM1758032v1_CLST_7	0	sanntis	556861	561564	Polyketide	Isolate	GCF_017580325.1_ASM1758032v1	refseq	NZ_JADZHG010000013.1
5010346	GCF_017580325.1_ASM1758032v1_CLST_10	1	sanntis	80753	87634	NRP	Isolate	GCF_017580325.1_ASM1758032v1	refseq	NZ_JADZHG010000002.1
5010348	GCF_017580335.1_ASM1758033v1_CLST_0	0	sanntis	43909	80122	Other	Isolate	GCF_017580335.1_ASM1758033v1	refseq	NZ_JADZHH010000034.1
5010350	GCF_017580335.1_ASM1758033v1_CLST_2	0	sanntis	32865	37567	Polyketide	Isolate	GCF_017580335.1_ASM1758033v1	refseq	NZ_JADZHH010000025.1
5010351	GCF_017580335.1_ASM1758033v1_CLST_3	0	sanntis	80746	84525	Other	Isolate	GCF_017580335.1_ASM1758033v1	refseq	NZ_JADZHH010000002.1
5010353	GCF_017580335.1_ASM1758033v1_CLST_5	0	sanntis	42950	61940	Other	Isolate	GCF_017580335.1_ASM1758033v1	refseq	NZ_JADZHH010000023.1
5010355	GCF_017580335.1_ASM1758033v1_CLST_7	0	sanntis	133455	166030	Saccharide	Isolate	GCF_017580335.1_ASM1758033v1	refseq	NZ_JADZHH010000020.1
5010357	GCF_017580335.1_ASM1758033v1_CLST_9	0	sanntis	81095	103782	Other	Isolate	GCF_017580335.1_ASM1758033v1	refseq	NZ_JADZHH010000047.1
5010359	GCF_017580345.1_ASM1758034v1_CLST_0	0	sanntis	38243	42945	Polyketide	Isolate	GCF_017580345.1_ASM1758034v1	refseq	NZ_JADZHI010000021.1
5010360	GCF_017580345.1_ASM1758034v1_CLST_1	10	sanntis	2	11758	RiPP	Isolate	GCF_017580345.1_ASM1758034v1	refseq	NZ_JADZHI010000004.1
5010362	GCF_017580345.1_ASM1758034v1_CLST_3	10	sanntis	3	7056	Saccharide	Isolate	GCF_017580345.1_ASM1758034v1	refseq	NZ_JADZHI010000041.1
5010363	GCF_017580345.1_ASM1758034v1_CLST_4	0	sanntis	194412	225017	Saccharide	Isolate	GCF_017580345.1_ASM1758034v1	refseq	NZ_JADZHI010000019.1
5010365	GCF_017580345.1_ASM1758034v1_CLST_6	0	sanntis	103650	126281	Other	Isolate	GCF_017580345.1_ASM1758034v1	refseq	NZ_JADZHI010000037.1
5010367	GCF_017580345.1_ASM1758034v1_CLST_8	0	sanntis	61162	96933	Other	Isolate	GCF_017580345.1_ASM1758034v1	refseq	NZ_JADZHI010000030.1
5010369	GCF_017580345.1_ASM1758034v1_CLST_10	0	sanntis	220362	239328	Other	Isolate	GCF_017580345.1_ASM1758034v1	refseq	NZ_JADZHI010000020.1
5010372	GCF_017580385.1_ASM1758038v1_CLST_1	10	sanntis	2	12478	RiPP	Isolate	GCF_017580385.1_ASM1758038v1	refseq	NZ_JADZHM010000003.1
5010374	GCF_017580385.1_ASM1758038v1_CLST_3	0	sanntis	107991	130563	Other	Isolate	GCF_017580385.1_ASM1758038v1	refseq	NZ_JADZHM010000038.1
5010375	GCF_017580385.1_ASM1758038v1_CLST_4	0	sanntis	404034	426023	Saccharide	Isolate	GCF_017580385.1_ASM1758038v1	refseq	NZ_JADZHM010000038.1
5010377	GCF_017580385.1_ASM1758038v1_CLST_6	0	sanntis	61698	88083	Saccharide	Isolate	GCF_017580385.1_ASM1758038v1	refseq	NZ_JADZHM010000018.1
5010378	GCF_017580385.1_ASM1758038v1_CLST_7	0	sanntis	126785	145774	Other	Isolate	GCF_017580385.1_ASM1758038v1	refseq	NZ_JADZHM010000022.1
5010379	GCF_017580385.1_ASM1758038v1_CLST_8	0	sanntis	211272	215974	Polyketide	Isolate	GCF_017580385.1_ASM1758038v1	refseq	NZ_JADZHM010000022.1
5010381	GCF_017580385.1_ASM1758038v1_CLST_10	0	sanntis	45782	81952	Other	Isolate	GCF_017580385.1_ASM1758038v1	refseq	NZ_JADZHM010000030.1
5010383	GCF_017580415.1_ASM1758041v1_CLST_0	10	sanntis	310	33697	Other	Isolate	GCF_017580415.1_ASM1758041v1	refseq	NZ_JADZHK010000026.1
5010385	GCF_017580415.1_ASM1758041v1_CLST_2	0	sanntis	31817	54477	Other	Isolate	GCF_017580415.1_ASM1758041v1	refseq	NZ_JADZHK010000032.1
5010386	GCF_017580415.1_ASM1758041v1_CLST_3	0	sanntis	339300	355531	Saccharide	Isolate	GCF_017580415.1_ASM1758041v1	refseq	NZ_JADZHK010000032.1
5010388	GCF_017580415.1_ASM1758041v1_CLST_5	0	sanntis	34693	39395	Polyketide	Isolate	GCF_017580415.1_ASM1758041v1	refseq	NZ_JADZHK010000016.1
5010389	GCF_017580415.1_ASM1758041v1_CLST_6	1	sanntis	80690	84456	Other	Isolate	GCF_017580415.1_ASM1758041v1	refseq	NZ_JADZHK010000002.1
5010391	GCF_017580415.1_ASM1758041v1_CLST_8	0	sanntis	455470	479449	Saccharide	Isolate	GCF_017580415.1_ASM1758041v1	refseq	NZ_JADZHK010000014.1
5010392	GCF_017580415.1_ASM1758041v1_CLST_9	0	sanntis	732202	751156	Other	Isolate	GCF_017580415.1_ASM1758041v1	refseq	NZ_JADZHK010000014.1
5010395	GCF_017580425.1_ASM1758042v1_CLST_0	0	sanntis	81141	87384	NRP	Isolate	GCF_017580425.1_ASM1758042v1	refseq	NZ_JADZHL010000002.1
5010397	GCF_017580425.1_ASM1758042v1_CLST_2	0	sanntis	104264	126951	Other	Isolate	GCF_017580425.1_ASM1758042v1	refseq	NZ_JADZHL010000037.1
5010399	GCF_017580425.1_ASM1758042v1_CLST_4	0	sanntis	238972	257980	Other	Isolate	GCF_017580425.1_ASM1758042v1	refseq	NZ_JADZHL010000017.1
5010401	GCF_017580425.1_ASM1758042v1_CLST_6	0	sanntis	481541	508189	Saccharide	Isolate	GCF_017580425.1_ASM1758042v1	refseq	NZ_JADZHL010000014.1
5010403	GCF_017580425.1_ASM1758042v1_CLST_8	0	sanntis	267949	284866	Saccharide	Isolate	GCF_017580425.1_ASM1758042v1	refseq	NZ_JADZHL010000038.1
5010404	GCF_017580425.1_ASM1758042v1_CLST_9	0	sanntis	33610	38312	Polyketide	Isolate	GCF_017580425.1_ASM1758042v1	refseq	NZ_JADZHL010000019.1
5010405	GCF_017580425.1_ASM1758042v1_CLST_10	0	sanntis	71705	104080	Other	Isolate	GCF_017580425.1_ASM1758042v1	refseq	NZ_JADZHL010000028.1
5010407	GCF_017580455.1_ASM1758045v1_CLST_0	0	sanntis	26908	44309	Saccharide	Isolate	GCF_017580455.1_ASM1758045v1	refseq	NZ_JADZHN010000026.1
5010408	GCF_017580455.1_ASM1758045v1_CLST_1	0	sanntis	85722	93531	NRP	Isolate	GCF_017580455.1_ASM1758045v1	refseq	NZ_JADZHN010000003.1
5010410	GCF_017580455.1_ASM1758045v1_CLST_3	0	sanntis	216040	251496	Saccharide	Isolate	GCF_017580455.1_ASM1758045v1	refseq	NZ_JADZHN010000014.1
5010411	GCF_017580455.1_ASM1758045v1_CLST_4	0	sanntis	469097	488071	Other	Isolate	GCF_017580455.1_ASM1758045v1	refseq	NZ_JADZHN010000014.1
5010414	GCF_017580455.1_ASM1758045v1_CLST_7	0	sanntis	44135	78909	Other	Isolate	GCF_017580455.1_ASM1758045v1	refseq	NZ_JADZHN010000022.1
5010416	GCF_017580455.1_ASM1758045v1_CLST_9	10	sanntis	2	6078	NRP	Isolate	GCF_017580455.1_ASM1758045v1	refseq	NZ_JADZHN010000015.1
5010417	GCF_017580455.1_ASM1758045v1_CLST_10	1	sanntis	109701	132348	Other	Isolate	GCF_017580455.1_ASM1758045v1	refseq	NZ_JADZHN010000024.1
5010419	GCF_017580485.1_ASM1758048v1_CLST_0	0	sanntis	292468	320696	Saccharide	Isolate	GCF_017580485.1_ASM1758048v1	refseq	NZ_JADZHQ010000010.1
5010421	GCF_017580485.1_ASM1758048v1_CLST_2	0	sanntis	104944	127574	Other	Isolate	GCF_017580485.1_ASM1758048v1	refseq	NZ_JADZHQ010000024.1
5010422	GCF_017580485.1_ASM1758048v1_CLST_3	0	sanntis	406887	423799	Saccharide	Isolate	GCF_017580485.1_ASM1758048v1	refseq	NZ_JADZHQ010000024.1
5010424	GCF_017580485.1_ASM1758048v1_CLST_5	0	sanntis	80988	87714	NRP	Isolate	GCF_017580485.1_ASM1758048v1	refseq	NZ_JADZHQ010000002.1
5010426	GCF_017580485.1_ASM1758048v1_CLST_7	0	sanntis	40232	76195	Other	Isolate	GCF_017580485.1_ASM1758048v1	refseq	NZ_JADZHQ010000016.1
5010428	GCF_017580485.1_ASM1758048v1_CLST_9	0	sanntis	7007	26042	Other	Isolate	GCF_017580485.1_ASM1758048v1	refseq	NZ_JADZHQ010000012.1
5010429	GCF_017580485.1_ASM1758048v1_CLST_10	0	sanntis	89304	94006	Polyketide	Isolate	GCF_017580485.1_ASM1758048v1	refseq	NZ_JADZHQ010000012.1
5010430	GCF_017580485.1_ASM1758048v1_CLST_11	0	sanntis	283770	285785	Polyketide	Isolate	GCF_017580485.1_ASM1758048v1	refseq	NZ_JADZHQ010000012.1
5010432	GCF_017580505.1_ASM1758050v1_CLST_0	0	sanntis	237314	272608	Saccharide	Isolate	GCF_017580505.1_ASM1758050v1	refseq	NZ_JADZHP010000013.1
5010433	GCF_017580505.1_ASM1758050v1_CLST_1	0	sanntis	490308	509261	Other	Isolate	GCF_017580505.1_ASM1758050v1	refseq	NZ_JADZHP010000013.1
5010434	GCF_017580505.1_ASM1758050v1_CLST_2	0	sanntis	570662	575364	Polyketide	Isolate	GCF_017580505.1_ASM1758050v1	refseq	NZ_JADZHP010000013.1
5010437	GCF_017580505.1_ASM1758050v1_CLST_5	10	sanntis	2	12895	RiPP	Isolate	GCF_017580505.1_ASM1758050v1	refseq	NZ_JADZHP010000003.1
5010439	GCF_017580505.1_ASM1758050v1_CLST_7	0	sanntis	249794	266653	Saccharide	Isolate	GCF_017580505.1_ASM1758050v1	refseq	NZ_JADZHP010000024.1
5010440	GCF_017580505.1_ASM1758050v1_CLST_8	0	sanntis	44546	80714	Other	Isolate	GCF_017580505.1_ASM1758050v1	refseq	NZ_JADZHP010000017.1
5010442	GCF_017580505.1_ASM1758050v1_CLST_10	0	sanntis	95828	118515	Other	Isolate	GCF_017580505.1_ASM1758050v1	refseq	NZ_JADZHP010000023.1
5010444	GCF_017580525.1_ASM1758052v1_CLST_0	0	sanntis	39903	76178	Other	Isolate	GCF_017580525.1_ASM1758052v1	refseq	NZ_JADZHS010000050.1
5010446	GCF_017580525.1_ASM1758052v1_CLST_2	0	sanntis	34163	38865	Polyketide	Isolate	GCF_017580525.1_ASM1758052v1	refseq	NZ_JADZHS010000033.1
5010447	GCF_017580525.1_ASM1758052v1_CLST_3	0	sanntis	159303	185776	Saccharide	Isolate	GCF_017580525.1_ASM1758052v1	refseq	NZ_JADZHS010000026.1
5010449	GCF_017580525.1_ASM1758052v1_CLST_5	0	sanntis	3867	22559	Other	Isolate	GCF_017580525.1_ASM1758052v1	refseq	NZ_JADZHS010000030.1
5010452	GCF_017580525.1_ASM1758052v1_CLST_8	0	sanntis	86931	109616	Other	Isolate	GCF_017580525.1_ASM1758052v1	refseq	NZ_JADZHS010000064.1
5010454	GCF_017580535.1_ASM1758053v1_CLST_0	0	sanntis	279168	307756	Saccharide	Isolate	GCF_017580535.1_ASM1758053v1	refseq	NZ_JADZHO010000017.1
5010455	GCF_017580535.1_ASM1758053v1_CLST_1	0	sanntis	518209	537175	Other	Isolate	GCF_017580535.1_ASM1758053v1	refseq	NZ_JADZHO010000017.1
5010456	GCF_017580535.1_ASM1758053v1_CLST_2	0	sanntis	598588	603290	Polyketide	Isolate	GCF_017580535.1_ASM1758053v1	refseq	NZ_JADZHO010000017.1
5010459	GCF_017580535.1_ASM1758053v1_CLST_5	0	sanntis	514168	550258	Other	Isolate	GCF_017580535.1_ASM1758053v1	refseq	NZ_JADZHO010000026.1
5010461	GCF_017580535.1_ASM1758053v1_CLST_7	0	sanntis	13196	30107	Saccharide	Isolate	GCF_017580535.1_ASM1758053v1	refseq	NZ_JADZHO010000034.1
5010462	GCF_017580535.1_ASM1758053v1_CLST_8	0	sanntis	81614	87184	Other	Isolate	GCF_017580535.1_ASM1758053v1	refseq	NZ_JADZHO010000002.1
5010464	GCF_017580535.1_ASM1758053v1_CLST_10	0	sanntis	104523	127141	Other	Isolate	GCF_017580535.1_ASM1758053v1	refseq	NZ_JADZHO010000033.1
5010467	GCF_017580565.1_ASM1758056v1_CLST_1	0	sanntis	27015	31717	Polyketide	Isolate	GCF_017580565.1_ASM1758056v1	refseq	NZ_JADZHR010000022.1
5010468	GCF_017580565.1_ASM1758056v1_CLST_2	0	sanntis	243738	260656	Saccharide	Isolate	GCF_017580565.1_ASM1758056v1	refseq	NZ_JADZHR010000046.1
5010469	GCF_017580565.1_ASM1758056v1_CLST_3	0	sanntis	219735	239356	Saccharide	Isolate	GCF_017580565.1_ASM1758056v1	refseq	NZ_JADZHR010000020.1
5010470	GCF_017580565.1_ASM1758056v1_CLST_4	0	sanntis	500808	519806	Other	Isolate	GCF_017580565.1_ASM1758056v1	refseq	NZ_JADZHR010000020.1
5010473	GCF_017580565.1_ASM1758056v1_CLST_7	0	sanntis	40224	76463	Other	Isolate	GCF_017580565.1_ASM1758056v1	refseq	NZ_JADZHR010000032.1
5010475	GCF_017580565.1_ASM1758056v1_CLST_9	0	sanntis	104494	127124	Other	Isolate	GCF_017580565.1_ASM1758056v1	refseq	NZ_JADZHR010000045.1
5010477	GCF_017580585.1_ASM1758058v1_CLST_0	0	sanntis	112573	135248	Other	Isolate	GCF_017580585.1_ASM1758058v1	refseq	NZ_JADZHU010000037.1
5010479	GCF_017580585.1_ASM1758058v1_CLST_2	0	sanntis	200409	217316	Saccharide	Isolate	GCF_017580585.1_ASM1758058v1	refseq	NZ_JADZHU010000038.1
5010480	GCF_017580585.1_ASM1758058v1_CLST_3	0	sanntis	220964	248095	Saccharide	Isolate	GCF_017580585.1_ASM1758058v1	refseq	NZ_JADZHU010000015.1
5010482	GCF_017580585.1_ASM1758058v1_CLST_5	0	sanntis	80906	87579	NRP	Isolate	GCF_017580585.1_ASM1758058v1	refseq	NZ_JADZHU010000003.1
5010484	GCF_017580585.1_ASM1758058v1_CLST_7	0	sanntis	255568	274525	Other	Isolate	GCF_017580585.1_ASM1758058v1	refseq	NZ_JADZHU010000016.1
5010485	GCF_017580585.1_ASM1758058v1_CLST_8	0	sanntis	337979	342681	Polyketide	Isolate	GCF_017580585.1_ASM1758058v1	refseq	NZ_JADZHU010000016.1
5010487	GCF_017580585.1_ASM1758058v1_CLST_10	0	sanntis	40250	76340	Other	Isolate	GCF_017580585.1_ASM1758058v1	refseq	NZ_JADZHU010000026.1
5010489	GCF_017580595.1_ASM1758059v1_CLST_0	0	sanntis	40253	76336	Other	Isolate	GCF_017580595.1_ASM1758059v1	refseq	NZ_JADZHT010000034.1
5010491	GCF_017580595.1_ASM1758059v1_CLST_2	0	sanntis	38464	43166	Polyketide	Isolate	GCF_017580595.1_ASM1758059v1	refseq	NZ_JADZHT010000028.1
5010492	GCF_017580595.1_ASM1758059v1_CLST_3	0	sanntis	22094	41092	Other	Isolate	GCF_017580595.1_ASM1758059v1	refseq	NZ_JADZHT010000027.1
5010494	GCF_017580595.1_ASM1758059v1_CLST_5	0	sanntis	114697	145846	Saccharide	Isolate	GCF_017580595.1_ASM1758059v1	refseq	NZ_JADZHT010000024.1
5010496	GCF_017580595.1_ASM1758059v1_CLST_7	0	sanntis	104180	126858	Other	Isolate	GCF_017580595.1_ASM1758059v1	refseq	NZ_JADZHT010000042.1
5010498	GCF_017580595.1_ASM1758059v1_CLST_9	1	sanntis	70741	76487	NRP	Isolate	GCF_017580595.1_ASM1758059v1	refseq	NZ_JADZHT010000003.1
5010500	GCF_017580595.1_ASM1758059v1_CLST_11	0	sanntis	156221	169959	Saccharide	Isolate	GCF_017580595.1_ASM1758059v1	refseq	NZ_JADZHT010000045.1
5010501	GCF_017580595.1_ASM1758059v1_CLST_12	10	sanntis	87	5881	RiPP	Isolate	GCF_017580595.1_ASM1758059v1	refseq	NZ_JADZHT010000010.1
5010503	GCF_017580635.1_ASM1758063v1_CLST_0	0	sanntis	104889	127579	Other	Isolate	GCF_017580635.1_ASM1758063v1	refseq	NZ_JADZHW010000036.1
5010504	GCF_017580635.1_ASM1758063v1_CLST_1	0	sanntis	407913	424152	Saccharide	Isolate	GCF_017580635.1_ASM1758063v1	refseq	NZ_JADZHW010000036.1
5010506	GCF_017580635.1_ASM1758063v1_CLST_3	0	sanntis	25323	32655	NRP	Isolate	GCF_017580635.1_ASM1758063v1	refseq	NZ_JADZHW010000003.1
5010508	GCF_017580635.1_ASM1758063v1_CLST_5	0	sanntis	39946	76016	Other	Isolate	GCF_017580635.1_ASM1758063v1	refseq	NZ_JADZHW010000027.1
5010510	GCF_017580635.1_ASM1758063v1_CLST_7	0	sanntis	67402	87122	Saccharide	Isolate	GCF_017580635.1_ASM1758063v1	refseq	NZ_JADZHW010000015.1
5010511	GCF_017580635.1_ASM1758063v1_CLST_8	0	sanntis	362447	374361	Other	Isolate	GCF_017580635.1_ASM1758063v1	refseq	NZ_JADZHW010000015.1
5010512	GCF_017580635.1_ASM1758063v1_CLST_9	0	sanntis	437753	442455	Polyketide	Isolate	GCF_017580635.1_ASM1758063v1	refseq	NZ_JADZHW010000015.1
5010515	GCF_017580665.1_ASM1758066v1_CLST_0	0	sanntis	80727	84506	Other	Isolate	GCF_017580665.1_ASM1758066v1	refseq	NZ_JADZHV010000002.1
5010517	GCF_017580665.1_ASM1758066v1_CLST_2	0	sanntis	55287	91178	Other	Isolate	GCF_017580665.1_ASM1758066v1	refseq	NZ_JADZHV010000021.1
5010519	GCF_017580665.1_ASM1758066v1_CLST_4	10	sanntis	3	5806	RiPP	Isolate	GCF_017580665.1_ASM1758066v1	refseq	NZ_JADZHV010000006.1
5010522	GCF_017580665.1_ASM1758066v1_CLST_7	0	sanntis	64205	89133	Saccharide	Isolate	GCF_017580665.1_ASM1758066v1	refseq	NZ_JADZHV010000016.1
5010523	GCF_017580665.1_ASM1758066v1_CLST_8	0	sanntis	336337	350985	Other	Isolate	GCF_017580665.1_ASM1758066v1	refseq	NZ_JADZHV010000016.1
5010524	GCF_017580665.1_ASM1758066v1_CLST_9	0	sanntis	417980	422682	Polyketide	Isolate	GCF_017580665.1_ASM1758066v1	refseq	NZ_JADZHV010000016.1
5010526	GCF_017580665.1_ASM1758066v1_CLST_11	0	sanntis	104712	127387	Other	Isolate	GCF_017580665.1_ASM1758066v1	refseq	NZ_JADZHV010000030.1
5010527	GCF_017580665.1_ASM1758066v1_CLST_12	0	sanntis	400190	416408	Saccharide	Isolate	GCF_017580665.1_ASM1758066v1	refseq	NZ_JADZHV010000030.1
5010529	GCF_017580685.1_ASM1758068v1_CLST_0	0	sanntis	80900	89737	NRP	Isolate	GCF_017580685.1_ASM1758068v1	refseq	NZ_JADZHY010000002.1
5010531	GCF_017580685.1_ASM1758068v1_CLST_2	0	sanntis	172746	189614	Other	Isolate	GCF_017580685.1_ASM1758068v1	refseq	NZ_JADZHY010000016.1
5010533	GCF_017580685.1_ASM1758068v1_CLST_4	0	sanntis	23228	45845	Other	Isolate	GCF_017580685.1_ASM1758068v1	refseq	NZ_JADZHY010000034.1
5010534	GCF_017580685.1_ASM1758068v1_CLST_5	0	sanntis	322353	338586	Saccharide	Isolate	GCF_017580685.1_ASM1758068v1	refseq	NZ_JADZHY010000034.1
5010536	GCF_017580685.1_ASM1758068v1_CLST_7	0	sanntis	453476	477105	Saccharide	Isolate	GCF_017580685.1_ASM1758068v1	refseq	NZ_JADZHY010000014.1
5010538	GCF_017580685.1_ASM1758068v1_CLST_9	0	sanntis	66921	99569	Other	Isolate	GCF_017580685.1_ASM1758068v1	refseq	NZ_JADZHY010000025.1
5010540	GCF_017580685.1_ASM1758068v1_CLST_11	0	sanntis	39906	44608	Polyketide	Isolate	GCF_017580685.1_ASM1758068v1	refseq	NZ_JADZHY010000017.1
5010541	GCF_017580705.1_ASM1758070v1_CLST_0	0	sanntis	234588	258549	Saccharide	Isolate	GCF_017580705.1_ASM1758070v1	refseq	NZ_JADZHX010000019.1
5010542	GCF_017580705.1_ASM1758070v1_CLST_1	0	sanntis	478273	497256	Other	Isolate	GCF_017580705.1_ASM1758070v1	refseq	NZ_JADZHX010000019.1
5010543	GCF_017580705.1_ASM1758070v1_CLST_2	0	sanntis	560348	565050	Polyketide	Isolate	GCF_017580705.1_ASM1758070v1	refseq	NZ_JADZHX010000019.1
5010546	GCF_017580705.1_ASM1758070v1_CLST_5	0	sanntis	13853	30084	Saccharide	Isolate	GCF_017580705.1_ASM1758070v1	refseq	NZ_JADZHX010000046.1
5010547	GCF_017580705.1_ASM1758070v1_CLST_6	0	sanntis	107877	130525	Other	Isolate	GCF_017580705.1_ASM1758070v1	refseq	NZ_JADZHX010000044.1
5010549	GCF_017580705.1_ASM1758070v1_CLST_8	0	sanntis	67685	71229	Other	Isolate	GCF_017580705.1_ASM1758070v1	refseq	NZ_JADZHX010000003.1
5010551	GCF_017580705.1_ASM1758070v1_CLST_10	0	sanntis	43659	79724	Other	Isolate	GCF_017580705.1_ASM1758070v1	refseq	NZ_JADZHX010000030.1
5010553	GCF_018799065.1_ASM1879906v1_CLST_0	0	sanntis	67861	87035	Saccharide	Isolate	GCF_018799065.1_ASM1879906v1	refseq	NZ_CP076374.1
5010554	GCF_018799065.1_ASM1879906v1_CLST_1	0	sanntis	367656	397347	Other	Isolate	GCF_018799065.1_ASM1879906v1	refseq	NZ_CP076374.1
5010555	GCF_018799065.1_ASM1879906v1_CLST_2	0	sanntis	1510688	1546542	Other	Isolate	GCF_018799065.1_ASM1879906v1	refseq	NZ_CP076374.1
5010556	GCF_018799065.1_ASM1879906v1_CLST_3	0	sanntis	2955561	2961280	NRP	Isolate	GCF_018799065.1_ASM1879906v1	refseq	NZ_CP076374.1
5010557	GCF_018799065.1_ASM1879906v1_CLST_4	0	sanntis	3026702	3044552	Other	Isolate	GCF_018799065.1_ASM1879906v1	refseq	NZ_CP076374.1
5010558	GCF_018799065.1_ASM1879906v1_CLST_5	0	sanntis	3300258	3329347	Saccharide	Isolate	GCF_018799065.1_ASM1879906v1	refseq	NZ_CP076374.1
5010559	GCF_018799065.1_ASM1879906v1_CLST_6	0	sanntis	4605802	4611112	Polyketide	Isolate	GCF_018799065.1_ASM1879906v1	refseq	NZ_CP076374.1
5010560	GCF_018799065.1_ASM1879906v1_CLST_7	0	sanntis	4848586	4852365	Other	Isolate	GCF_018799065.1_ASM1879906v1	refseq	NZ_CP076374.1
5010566	GCF_019265005.1_ASM1926500v1_CLST_0	0	sanntis	93919	117219	Other	Isolate	GCF_019265005.1_ASM1926500v1	refseq	NZ_CP078515.1
5010567	GCF_019265005.1_ASM1926500v1_CLST_1	0	sanntis	490418	511625	Saccharide	Isolate	GCF_019265005.1_ASM1926500v1	refseq	NZ_CP078515.1
5010568	GCF_019265005.1_ASM1926500v1_CLST_2	0	sanntis	801562	808183	Polyketide	Isolate	GCF_019265005.1_ASM1926500v1	refseq	NZ_CP078515.1
5010569	GCF_019265005.1_ASM1926500v1_CLST_3	0	sanntis	2031838	2058197	Saccharide	Isolate	GCF_019265005.1_ASM1926500v1	refseq	NZ_CP078515.1
5010570	GCF_019265005.1_ASM1926500v1_CLST_4	0	sanntis	2290648	2309634	Other	Isolate	GCF_019265005.1_ASM1926500v1	refseq	NZ_CP078515.1
5010571	GCF_019265005.1_ASM1926500v1_CLST_5	0	sanntis	2370603	2375305	Polyketide	Isolate	GCF_019265005.1_ASM1926500v1	refseq	NZ_CP078515.1
5010572	GCF_019265005.1_ASM1926500v1_CLST_6	0	sanntis	3763643	3799551	Other	Isolate	GCF_019265005.1_ASM1926500v1	refseq	NZ_CP078515.1
5010578	GCF_019265025.1_ASM1926502v1_CLST_0	0	sanntis	890015	895734	NRP	Isolate	GCF_019265025.1_ASM1926502v1	refseq	NZ_CP078518.1
5010579	GCF_019265025.1_ASM1926502v1_CLST_1	0	sanntis	957821	975687	Other	Isolate	GCF_019265025.1_ASM1926502v1	refseq	NZ_CP078518.1
5010580	GCF_019265025.1_ASM1926502v1_CLST_2	0	sanntis	1210483	1234497	Saccharide	Isolate	GCF_019265025.1_ASM1926502v1	refseq	NZ_CP078518.1
5010581	GCF_019265025.1_ASM1926502v1_CLST_3	0	sanntis	2459557	2464752	Polyketide	Isolate	GCF_019265025.1_ASM1926502v1	refseq	NZ_CP078518.1
5010582	GCF_019265025.1_ASM1926502v1_CLST_4	0	sanntis	2754696	2775901	Saccharide	Isolate	GCF_019265025.1_ASM1926502v1	refseq	NZ_CP078518.1
5010583	GCF_019265025.1_ASM1926502v1_CLST_5	0	sanntis	2964754	2970105	RiPP	Isolate	GCF_019265025.1_ASM1926502v1	refseq	NZ_CP078518.1
5010584	GCF_019265025.1_ASM1926502v1_CLST_6	0	sanntis	3149095	3167564	Other	Isolate	GCF_019265025.1_ASM1926502v1	refseq	NZ_CP078518.1
5010585	GCF_019265025.1_ASM1926502v1_CLST_7	0	sanntis	4253915	4289824	Other	Isolate	GCF_019265025.1_ASM1926502v1	refseq	NZ_CP078518.1
5010591	GCF_019265045.1_ASM1926504v1_CLST_0	0	sanntis	65797	101275	Other	Isolate	GCF_019265045.1_ASM1926504v1	refseq	NZ_CP078519.1
5010592	GCF_019265045.1_ASM1926504v1_CLST_1	0	sanntis	1175757	1206073	Other	Isolate	GCF_019265045.1_ASM1926504v1	refseq	NZ_CP078519.1
5010593	GCF_019265045.1_ASM1926504v1_CLST_2	0	sanntis	1386411	1392007	Other	Isolate	GCF_019265045.1_ASM1926504v1	refseq	NZ_CP078519.1
5010594	GCF_019265045.1_ASM1926504v1_CLST_3	0	sanntis	1579262	1600467	Saccharide	Isolate	GCF_019265045.1_ASM1926504v1	refseq	NZ_CP078519.1
5010595	GCF_019265045.1_ASM1926504v1_CLST_4	0	sanntis	3120807	3146966	Saccharide	Isolate	GCF_019265045.1_ASM1926504v1	refseq	NZ_CP078519.1
5010596	GCF_019265045.1_ASM1926504v1_CLST_5	0	sanntis	3379416	3398402	Other	Isolate	GCF_019265045.1_ASM1926504v1	refseq	NZ_CP078519.1
5010597	GCF_019265045.1_ASM1926504v1_CLST_6	0	sanntis	3459365	3464067	Polyketide	Isolate	GCF_019265045.1_ASM1926504v1	refseq	NZ_CP078519.1
5010603	GCF_019303235.1_ASM1930323v1_CLST_0	0	sanntis	5185	24952	Other	Isolate	GCF_019303235.1_ASM1930323v1	refseq	NZ_JAGQAK010000036.1
5010605	GCF_019303235.1_ASM1930323v1_CLST_2	10	sanntis	2	26734	Other	Isolate	GCF_019303235.1_ASM1930323v1	refseq	NZ_JAGQAK010000026.1
5010607	GCF_019303235.1_ASM1930323v1_CLST_4	0	sanntis	52974	58020	Polyketide	Isolate	GCF_019303235.1_ASM1930323v1	refseq	NZ_JAGQAK010000016.1
5010608	GCF_019303235.1_ASM1930323v1_CLST_5	0	sanntis	67161	97671	Other	Isolate	GCF_019303235.1_ASM1930323v1	refseq	NZ_JAGQAK010000006.1
5010611	GCF_019303235.1_ASM1930323v1_CLST_8	0	sanntis	70290	73771	RiPP	Isolate	GCF_019303235.1_ASM1930323v1	refseq	NZ_JAGQAK010000022.1
5010612	GCF_019303235.1_ASM1930323v1_CLST_9	0	sanntis	13985	18687	Polyketide	Isolate	GCF_019303235.1_ASM1930323v1	refseq	NZ_JAGQAK010000023.1
5010613	GCF_019303235.1_ASM1930323v1_CLST_10	0	sanntis	19898	36805	Saccharide	Isolate	GCF_019303235.1_ASM1930323v1	refseq	NZ_JAGQAK010000033.1
5010614	GCF_019303235.1_ASM1930323v1_CLST_11	0	sanntis	38305	63983	Saccharide	Isolate	GCF_019303235.1_ASM1930323v1	refseq	NZ_JAGQAK010000031.1
5010615	GCF_019303235.1_ASM1930323v1_CLST_12	0	sanntis	83586	89079	RiPP	Isolate	GCF_019303235.1_ASM1930323v1	refseq	NZ_JAGQAK010000009.1
5010617	GCF_019303255.1_ASM1930325v1_CLST_0	0	sanntis	9081	27711	Saccharide	Isolate	GCF_019303255.1_ASM1930325v1	refseq	NZ_JAGQAL010000002.1
5010618	GCF_019303255.1_ASM1930325v1_CLST_1	0	sanntis	90741	118521	Saccharide	Isolate	GCF_019303255.1_ASM1930325v1	refseq	NZ_JAGQAL010000012.1
5010619	GCF_019303255.1_ASM1930325v1_CLST_2	0	sanntis	150216	184352	Other	Isolate	GCF_019303255.1_ASM1930325v1	refseq	NZ_JAGQAL010000004.1
5010621	GCF_019303255.1_ASM1930325v1_CLST_4	0	sanntis	39346	57212	Other	Isolate	GCF_019303255.1_ASM1930325v1	refseq	NZ_JAGQAL010000003.1
5010623	GCF_019303255.1_ASM1930325v1_CLST_6	0	sanntis	13978	18680	Polyketide	Isolate	GCF_019303255.1_ASM1930325v1	refseq	NZ_JAGQAL010000036.1
5010625	GCF_019303255.1_ASM1930325v1_CLST_8	0	sanntis	3423	33113	Other	Isolate	GCF_019303255.1_ASM1930325v1	refseq	NZ_JAGQAL010000024.1
5010627	GCF_019303255.1_ASM1930325v1_CLST_10	10	sanntis	356	5939	Other	Isolate	GCF_019303255.1_ASM1930325v1	refseq	NZ_JAGQAL010000017.1
5010630	GCF_019303275.1_ASM1930327v1_CLST_1	0	sanntis	14453	41275	Saccharide	Isolate	GCF_019303275.1_ASM1930327v1	refseq	NZ_JAGQAJ010000012.1
5010631	GCF_019303275.1_ASM1930327v1_CLST_2	0	sanntis	22390	42674	Other	Isolate	GCF_019303275.1_ASM1930327v1	refseq	NZ_JAGQAJ010000015.1
5010633	GCF_019303275.1_ASM1930327v1_CLST_4	10	sanntis	2	5959	Polyketide	Isolate	GCF_019303275.1_ASM1930327v1	refseq	NZ_JAGQAJ010000098.1
5010635	GCF_019303275.1_ASM1930327v1_CLST_6	0	sanntis	1994	14218	Other	Isolate	GCF_019303275.1_ASM1930327v1	refseq	NZ_JAGQAJ010000083.1
5010636	GCF_019303275.1_ASM1930327v1_CLST_7	1	sanntis	139521	166883	Other	Isolate	GCF_019303275.1_ASM1930327v1	refseq	NZ_JAGQAJ010000004.1
5010638	GCF_019303275.1_ASM1930327v1_CLST_9	10	sanntis	86	3865	Other	Isolate	GCF_019303275.1_ASM1930327v1	refseq	NZ_JAGQAJ010000131.1
5010640	GCF_019303275.1_ASM1930327v1_CLST_11	10	sanntis	3	7676	NRP	Isolate	GCF_019303275.1_ASM1930327v1	refseq	NZ_JAGQAJ010000007.1
5010641	GCF_019303295.1_ASM1930329v1_CLST_0	0	sanntis	19427	38060	Saccharide	Isolate	GCF_019303295.1_ASM1930329v1	refseq	NZ_JAGQAI010000004.1
5010642	GCF_019303295.1_ASM1930329v1_CLST_1	0	sanntis	689743	693291	Polyketide	Isolate	GCF_019303295.1_ASM1930329v1	refseq	NZ_JAGQAI010000001.1
5010643	GCF_019303295.1_ASM1930329v1_CLST_2	0	sanntis	761158	782232	Other	Isolate	GCF_019303295.1_ASM1930329v1	refseq	NZ_JAGQAI010000001.1
5010644	GCF_019303295.1_ASM1930329v1_CLST_3	0	sanntis	1002313	1009807	Saccharide	Isolate	GCF_019303295.1_ASM1930329v1	refseq	NZ_JAGQAI010000001.1
5010647	GCF_019303295.1_ASM1930329v1_CLST_6	0	sanntis	972080	1008249	Other	Isolate	GCF_019303295.1_ASM1930329v1	refseq	NZ_JAGQAI010000002.1
5010649	GCF_019303295.1_ASM1930329v1_CLST_8	0	sanntis	82272	87191	RiPP	Isolate	GCF_019303295.1_ASM1930329v1	refseq	NZ_JAGQAI010000005.1
5010651	GCF_019303295.1_ASM1930329v1_CLST_10	0	sanntis	109948	133312	Other	Isolate	GCF_019303295.1_ASM1930329v1	refseq	NZ_JAGQAI010000007.1
5010653	GCF_019303305.1_ASM1930330v1_CLST_0	0	sanntis	19691	35927	Saccharide	Isolate	GCF_019303305.1_ASM1930330v1	refseq	NZ_JAGQAM010000021.1
5010654	GCF_019303305.1_ASM1930330v1_CLST_1	0	sanntis	312597	335892	Other	Isolate	GCF_019303305.1_ASM1930330v1	refseq	NZ_JAGQAM010000021.1
5010656	GCF_019303305.1_ASM1930330v1_CLST_3	0	sanntis	55315	57935	Polyketide	Isolate	GCF_019303305.1_ASM1930330v1	refseq	NZ_JAGQAM010000009.1
5010657	GCF_019303305.1_ASM1930330v1_CLST_4	0	sanntis	74834	108038	Saccharide	Isolate	GCF_019303305.1_ASM1930330v1	refseq	NZ_JAGQAM010000016.1
5010659	GCF_019303305.1_ASM1930330v1_CLST_6	0	sanntis	47697	65578	Other	Isolate	GCF_019303305.1_ASM1930330v1	refseq	NZ_JAGQAM010000025.1
5010661	GCF_019303305.1_ASM1930330v1_CLST_8	0	sanntis	14178	18880	Polyketide	Isolate	GCF_019303305.1_ASM1930330v1	refseq	NZ_JAGQAM010000004.1
5010662	GCF_019303305.1_ASM1930330v1_CLST_9	0	sanntis	163466	200047	Other	Isolate	GCF_019303305.1_ASM1930330v1	refseq	NZ_JAGQAM010000031.1
5010665	GCF_019303335.1_ASM1930333v1_CLST_0	0	sanntis	55610	58238	Polyketide	Isolate	GCF_019303335.1_ASM1930333v1	refseq	NZ_JAGQAP010000029.1
5010666	GCF_019303335.1_ASM1930333v1_CLST_1	10	sanntis	107	27998	Other	Isolate	GCF_019303335.1_ASM1930333v1	refseq	NZ_JAGQAP010000076.1
5010668	GCF_019303335.1_ASM1930333v1_CLST_3	0	sanntis	37014	60390	Other	Isolate	GCF_019303335.1_ASM1930333v1	refseq	NZ_JAGQAP010000089.1
5010671	GCF_019303335.1_ASM1930333v1_CLST_6	0	sanntis	42252	56649	Saccharide	Isolate	GCF_019303335.1_ASM1930333v1	refseq	NZ_JAGQAP010000075.1
5010672	GCF_019303335.1_ASM1930333v1_CLST_7	0	sanntis	24669	44288	Other	Isolate	GCF_019303335.1_ASM1930333v1	refseq	NZ_JAGQAP010000048.1
5010675	GCF_019303335.1_ASM1930333v1_CLST_10	0	sanntis	26865	31567	Polyketide	Isolate	GCF_019303335.1_ASM1930333v1	refseq	NZ_JAGQAP010000051.1
5010676	GCF_019303345.1_ASM1930334v1_CLST_0	0	sanntis	102560	108156	Other	Isolate	GCF_019303345.1_ASM1930334v1	refseq	NZ_JAGQAO010000040.1
5010678	GCF_019303345.1_ASM1930334v1_CLST_2	0	sanntis	45422	62331	Saccharide	Isolate	GCF_019303345.1_ASM1930334v1	refseq	NZ_JAGQAO010000060.1
5010680	GCF_019303345.1_ASM1930334v1_CLST_4	0	sanntis	14175	18877	Polyketide	Isolate	GCF_019303345.1_ASM1930334v1	refseq	NZ_JAGQAO010000021.1
5010681	GCF_019303345.1_ASM1930334v1_CLST_5	0	sanntis	29783	65692	Other	Isolate	GCF_019303345.1_ASM1930334v1	refseq	NZ_JAGQAO010000011.1
5010683	GCF_019303345.1_ASM1930334v1_CLST_7	1	sanntis	99640	128341	Saccharide	Isolate	GCF_019303345.1_ASM1930334v1	refseq	NZ_JAGQAO010000031.1
5010684	GCF_019303345.1_ASM1930334v1_CLST_8	0	sanntis	3449	33124	Other	Isolate	GCF_019303345.1_ASM1930334v1	refseq	NZ_JAGQAO010000070.1
5010686	GCF_019303345.1_ASM1930334v1_CLST_10	0	sanntis	60911	79897	Other	Isolate	GCF_019303345.1_ASM1930334v1	refseq	NZ_JAGQAO010000024.1
5010689	GCF_019303375.1_ASM1930337v1_CLST_1	0	sanntis	20671	26390	NRP	Isolate	GCF_019303375.1_ASM1930337v1	refseq	NZ_JAGQAQ010000031.1
5010690	GCF_019303375.1_ASM1930337v1_CLST_2	0	sanntis	29433	49052	Other	Isolate	GCF_019303375.1_ASM1930337v1	refseq	NZ_JAGQAQ010000023.1
5010692	GCF_019303375.1_ASM1930337v1_CLST_4	1	sanntis	19016	46907	Other	Isolate	GCF_019303375.1_ASM1930337v1	refseq	NZ_JAGQAQ010000035.1
5010694	GCF_019303375.1_ASM1930337v1_CLST_6	0	sanntis	23502	26130	Polyketide	Isolate	GCF_019303375.1_ASM1930337v1	refseq	NZ_JAGQAQ010000030.1
5010695	GCF_019303375.1_ASM1930337v1_CLST_7	0	sanntis	9334	25557	Saccharide	Isolate	GCF_019303375.1_ASM1930337v1	refseq	NZ_JAGQAQ010000068.1
5010697	GCF_019303375.1_ASM1930337v1_CLST_9	0	sanntis	32143	61750	Other	Isolate	GCF_019303375.1_ASM1930337v1	refseq	NZ_JAGQAQ010000015.1
5010699	GCF_019303385.1_ASM1930338v1_CLST_0	0	sanntis	60887	79873	Other	Isolate	GCF_019303385.1_ASM1930338v1	refseq	NZ_JAGQAN010000013.1
5010701	GCF_019303385.1_ASM1930338v1_CLST_2	0	sanntis	30203	66112	Other	Isolate	GCF_019303385.1_ASM1930338v1	refseq	NZ_JAGQAN010000001.1
5010703	GCF_019303385.1_ASM1930338v1_CLST_4	0	sanntis	99293	122647	Other	Isolate	GCF_019303385.1_ASM1930338v1	refseq	NZ_JAGQAN010000012.1
5010705	GCF_019303385.1_ASM1930338v1_CLST_6	1	sanntis	99401	128102	Saccharide	Isolate	GCF_019303385.1_ASM1930338v1	refseq	NZ_JAGQAN010000011.1
5010706	GCF_019303385.1_ASM1930338v1_CLST_7	0	sanntis	45397	62306	Saccharide	Isolate	GCF_019303385.1_ASM1930338v1	refseq	NZ_JAGQAN010000025.1
5010708	GCF_019303385.1_ASM1930338v1_CLST_9	0	sanntis	72377	79321	NRP	Isolate	GCF_019303385.1_ASM1930338v1	refseq	NZ_JAGQAN010000004.1
5010710	GCF_019303385.1_ASM1930338v1_CLST_11	0	sanntis	13960	18662	Polyketide	Isolate	GCF_019303385.1_ASM1930338v1	refseq	NZ_JAGQAN010000009.1
5010711	GCF_019303415.1_ASM1930341v1_CLST_0	0	sanntis	20671	26390	NRP	Isolate	GCF_019303415.1_ASM1930341v1	refseq	NZ_JAGQAR010000031.1
5010712	GCF_019303415.1_ASM1930341v1_CLST_1	0	sanntis	36988	60285	Other	Isolate	GCF_019303415.1_ASM1930341v1	refseq	NZ_JAGQAR010000014.1
5010714	GCF_019303415.1_ASM1930341v1_CLST_3	10	sanntis	81	27972	Other	Isolate	GCF_019303415.1_ASM1930341v1	refseq	NZ_JAGQAR010000035.1
5010717	GCF_019303415.1_ASM1930341v1_CLST_6	0	sanntis	20442	40061	Other	Isolate	GCF_019303415.1_ASM1930341v1	refseq	NZ_JAGQAR010000025.1
5010720	GCF_019303415.1_ASM1930341v1_CLST_9	10	sanntis	2	13452	Saccharide	Isolate	GCF_019303415.1_ASM1930341v1	refseq	NZ_JAGQAR010000068.1
5010721	GCF_019303435.1_ASM1930343v1_CLST_0	10	sanntis	3	6044	Saccharide	Isolate	GCF_019303435.1_ASM1930343v1	refseq	NZ_JAGQAT010000048.1
5010723	GCF_019303435.1_ASM1930343v1_CLST_2	10	sanntis	176	20909	Saccharide	Isolate	GCF_019303435.1_ASM1930343v1	refseq	NZ_JAGQAT010000006.1
5010724	GCF_019303435.1_ASM1930343v1_CLST_3	0	sanntis	59988	89578	Other	Isolate	GCF_019303435.1_ASM1930343v1	refseq	NZ_JAGQAT010000039.1
5010726	GCF_019303435.1_ASM1930343v1_CLST_5	0	sanntis	105367	128680	Other	Isolate	GCF_019303435.1_ASM1930343v1	refseq	NZ_JAGQAT010000004.1
5010727	GCF_019303435.1_ASM1930343v1_CLST_6	0	sanntis	402140	419055	Saccharide	Isolate	GCF_019303435.1_ASM1930343v1	refseq	NZ_JAGQAT010000004.1
5010729	GCF_019303435.1_ASM1930343v1_CLST_8	0	sanntis	130082	153929	Other	Isolate	GCF_019303435.1_ASM1930343v1	refseq	NZ_JAGQAT010000035.1
5010732	GCF_019303455.1_ASM1930345v1_CLST_0	0	sanntis	24669	44288	Other	Isolate	GCF_019303455.1_ASM1930345v1	refseq	NZ_JAGQAS010000111.1
5010734	GCF_019303455.1_ASM1930345v1_CLST_2	0	sanntis	37123	60420	Other	Isolate	GCF_019303455.1_ASM1930345v1	refseq	NZ_JAGQAS010000081.1
5010737	GCF_019303455.1_ASM1930345v1_CLST_5	0	sanntis	40546	54943	Saccharide	Isolate	GCF_019303455.1_ASM1930345v1	refseq	NZ_JAGQAS010000015.1
5010738	GCF_019303455.1_ASM1930345v1_CLST_6	0	sanntis	55717	58345	Polyketide	Isolate	GCF_019303455.1_ASM1930345v1	refseq	NZ_JAGQAS010000032.1
5010739	GCF_019303455.1_ASM1930345v1_CLST_7	0	sanntis	26803	31505	Polyketide	Isolate	GCF_019303455.1_ASM1930345v1	refseq	NZ_JAGQAS010000041.1
5010741	GCF_019303455.1_ASM1930345v1_CLST_9	0	sanntis	19042	56060	Other	Isolate	GCF_019303455.1_ASM1930345v1	refseq	NZ_JAGQAS010000043.1
5010743	GCF_019670525.1_ASM1967052v1_CLST_0	0	sanntis	127733	137825	RiPP	Isolate	GCF_019670525.1_ASM1967052v1	refseq	NZ_AP024609.1
5010744	GCF_019670525.1_ASM1967052v1_CLST_1	0	sanntis	308925	338589	Other	Isolate	GCF_019670525.1_ASM1967052v1	refseq	NZ_AP024609.1
5010745	GCF_019670525.1_ASM1967052v1_CLST_2	0	sanntis	1380082	1415473	Other	Isolate	GCF_019670525.1_ASM1967052v1	refseq	NZ_AP024609.1
5010746	GCF_019670525.1_ASM1967052v1_CLST_3	0	sanntis	2838312	2844030	NRP	Isolate	GCF_019670525.1_ASM1967052v1	refseq	NZ_AP024609.1
5010747	GCF_019670525.1_ASM1967052v1_CLST_4	0	sanntis	2903499	2921297	Other	Isolate	GCF_019670525.1_ASM1967052v1	refseq	NZ_AP024609.1
5010748	GCF_019670525.1_ASM1967052v1_CLST_5	0	sanntis	3157612	3182360	Saccharide	Isolate	GCF_019670525.1_ASM1967052v1	refseq	NZ_AP024609.1
5010749	GCF_019670525.1_ASM1967052v1_CLST_6	0	sanntis	4478636	4483684	Polyketide	Isolate	GCF_019670525.1_ASM1967052v1	refseq	NZ_AP024609.1
5010750	GCF_019670525.1_ASM1967052v1_CLST_7	0	sanntis	4774284	4791179	Saccharide	Isolate	GCF_019670525.1_ASM1967052v1	refseq	NZ_AP024609.1
5010756	GCF_019670545.1_ASM1967054v1_CLST_0	0	sanntis	128350	136832	NRP	Isolate	GCF_019670545.1_ASM1967054v1	refseq	NZ_AP024610.1
5010757	GCF_019670545.1_ASM1967054v1_CLST_1	0	sanntis	1603046	1629481	Saccharide	Isolate	GCF_019670545.1_ASM1967054v1	refseq	NZ_AP024610.1
5010758	GCF_019670545.1_ASM1967054v1_CLST_2	0	sanntis	1855766	1874788	Other	Isolate	GCF_019670545.1_ASM1967054v1	refseq	NZ_AP024610.1
5010759	GCF_019670545.1_ASM1967054v1_CLST_3	0	sanntis	1940089	1944791	Polyketide	Isolate	GCF_019670545.1_ASM1967054v1	refseq	NZ_AP024610.1
5010760	GCF_019670545.1_ASM1967054v1_CLST_4	0	sanntis	3325378	3360067	Other	Isolate	GCF_019670545.1_ASM1967054v1	refseq	NZ_AP024610.1
5010761	GCF_019670545.1_ASM1967054v1_CLST_5	0	sanntis	4432520	4455138	Other	Isolate	GCF_019670545.1_ASM1967054v1	refseq	NZ_AP024610.1
5010762	GCF_019670545.1_ASM1967054v1_CLST_6	0	sanntis	4726263	4743158	Saccharide	Isolate	GCF_019670545.1_ASM1967054v1	refseq	NZ_AP024610.1
5010768	GCF_019670585.1_ASM1967058v1_CLST_0	0	sanntis	128784	136182	NRP	Isolate	GCF_019670585.1_ASM1967058v1	refseq	NZ_AP024612.1
5010769	GCF_019670585.1_ASM1967058v1_CLST_1	0	sanntis	1660290	1683900	Saccharide	Isolate	GCF_019670585.1_ASM1967058v1	refseq	NZ_AP024612.1
5010770	GCF_019670585.1_ASM1967058v1_CLST_2	0	sanntis	1910567	1929490	Other	Isolate	GCF_019670585.1_ASM1967058v1	refseq	NZ_AP024612.1
5010771	GCF_019670585.1_ASM1967058v1_CLST_3	0	sanntis	1993614	1998316	Polyketide	Isolate	GCF_019670585.1_ASM1967058v1	refseq	NZ_AP024612.1
5010772	GCF_019670585.1_ASM1967058v1_CLST_4	0	sanntis	3411408	3448045	Other	Isolate	GCF_019670585.1_ASM1967058v1	refseq	NZ_AP024612.1
5010773	GCF_019670585.1_ASM1967058v1_CLST_5	0	sanntis	4495985	4516106	Other	Isolate	GCF_019670585.1_ASM1967058v1	refseq	NZ_AP024612.1
5010774	GCF_019670585.1_ASM1967058v1_CLST_6	0	sanntis	4800294	4817206	Saccharide	Isolate	GCF_019670585.1_ASM1967058v1	refseq	NZ_AP024612.1
5010780	GCF_019670605.1_ASM1967060v1_CLST_0	0	sanntis	126735	138587	NRP	Isolate	GCF_019670605.1_ASM1967060v1	refseq	NZ_AP024613.1
5010781	GCF_019670605.1_ASM1967060v1_CLST_1	0	sanntis	400681	410966	RiPP	Isolate	GCF_019670605.1_ASM1967060v1	refseq	NZ_AP024613.1
5010782	GCF_019670605.1_ASM1967060v1_CLST_2	0	sanntis	1638182	1663708	Saccharide	Isolate	GCF_019670605.1_ASM1967060v1	refseq	NZ_AP024613.1
5010783	GCF_019670605.1_ASM1967060v1_CLST_3	0	sanntis	1891987	1910985	Other	Isolate	GCF_019670605.1_ASM1967060v1	refseq	NZ_AP024613.1
5010784	GCF_019670605.1_ASM1967060v1_CLST_4	0	sanntis	1974479	1979181	Polyketide	Isolate	GCF_019670605.1_ASM1967060v1	refseq	NZ_AP024613.1
5010785	GCF_019670605.1_ASM1967060v1_CLST_5	0	sanntis	3371315	3407407	Other	Isolate	GCF_019670605.1_ASM1967060v1	refseq	NZ_AP024613.1
5010786	GCF_019670605.1_ASM1967060v1_CLST_6	0	sanntis	4520732	4543356	Other	Isolate	GCF_019670605.1_ASM1967060v1	refseq	NZ_AP024613.1
5010787	GCF_019670605.1_ASM1967060v1_CLST_7	0	sanntis	4633594	4639341	RiPP	Isolate	GCF_019670605.1_ASM1967060v1	refseq	NZ_AP024613.1
5010788	GCF_019670605.1_ASM1967060v1_CLST_8	0	sanntis	4820718	4837619	Saccharide	Isolate	GCF_019670605.1_ASM1967060v1	refseq	NZ_AP024613.1
5010795	GCF_019670625.1_ASM1967062v1_CLST_0	0	sanntis	144039	155389	NRP	Isolate	GCF_019670625.1_ASM1967062v1	refseq	NZ_AP024614.1
5010796	GCF_019670625.1_ASM1967062v1_CLST_1	0	sanntis	353219	359962	Polyketide	Isolate	GCF_019670625.1_ASM1967062v1	refseq	NZ_AP024614.1
5010797	GCF_019670625.1_ASM1967062v1_CLST_2	0	sanntis	1666769	1704580	Saccharide	Isolate	GCF_019670625.1_ASM1967062v1	refseq	NZ_AP024614.1
5010798	GCF_019670625.1_ASM1967062v1_CLST_3	0	sanntis	1920390	1936321	Other	Isolate	GCF_019670625.1_ASM1967062v1	refseq	NZ_AP024614.1
5010799	GCF_019670625.1_ASM1967062v1_CLST_4	0	sanntis	2004462	2009164	Polyketide	Isolate	GCF_019670625.1_ASM1967062v1	refseq	NZ_AP024614.1
5010800	GCF_019670625.1_ASM1967062v1_CLST_5	0	sanntis	3478758	3515296	Other	Isolate	GCF_019670625.1_ASM1967062v1	refseq	NZ_AP024614.1
5010801	GCF_019670625.1_ASM1967062v1_CLST_6	0	sanntis	4658350	4680986	Other	Isolate	GCF_019670625.1_ASM1967062v1	refseq	NZ_AP024614.1
5010802	GCF_019670625.1_ASM1967062v1_CLST_7	0	sanntis	4962550	4979456	Saccharide	Isolate	GCF_019670625.1_ASM1967062v1	refseq	NZ_AP024614.1
5010808	GCF_019670645.1_ASM1967064v1_CLST_0	0	sanntis	137062	143722	NRP	Isolate	GCF_019670645.1_ASM1967064v1	refseq	NZ_AP024615.1
5010809	GCF_019670645.1_ASM1967064v1_CLST_1	0	sanntis	1626348	1651497	Saccharide	Isolate	GCF_019670645.1_ASM1967064v1	refseq	NZ_AP024615.1
5010810	GCF_019670645.1_ASM1967064v1_CLST_2	0	sanntis	1884851	1902720	Other	Isolate	GCF_019670645.1_ASM1967064v1	refseq	NZ_AP024615.1
5010811	GCF_019670645.1_ASM1967064v1_CLST_3	0	sanntis	1967229	1971931	Polyketide	Isolate	GCF_019670645.1_ASM1967064v1	refseq	NZ_AP024615.1
5010812	GCF_019670645.1_ASM1967064v1_CLST_4	0	sanntis	3410030	3444746	Other	Isolate	GCF_019670645.1_ASM1967064v1	refseq	NZ_AP024615.1
5010813	GCF_019670645.1_ASM1967064v1_CLST_5	0	sanntis	4550201	4572851	Other	Isolate	GCF_019670645.1_ASM1967064v1	refseq	NZ_AP024615.1
5010814	GCF_019670645.1_ASM1967064v1_CLST_6	0	sanntis	4848999	4865900	Saccharide	Isolate	GCF_019670645.1_ASM1967064v1	refseq	NZ_AP024615.1
5010820	GCF_019670665.1_ASM1967066v1_CLST_0	0	sanntis	127580	138829	NRP	Isolate	GCF_019670665.1_ASM1967066v1	refseq	NZ_AP024616.1
5010821	GCF_019670665.1_ASM1967066v1_CLST_1	0	sanntis	1637771	1663529	Saccharide	Isolate	GCF_019670665.1_ASM1967066v1	refseq	NZ_AP024616.1
5010822	GCF_019670665.1_ASM1967066v1_CLST_2	0	sanntis	1882191	1901983	Other	Isolate	GCF_019670665.1_ASM1967066v1	refseq	NZ_AP024616.1
5010823	GCF_019670665.1_ASM1967066v1_CLST_3	0	sanntis	1967457	1973176	NRP	Isolate	GCF_019670665.1_ASM1967066v1	refseq	NZ_AP024616.1
5010824	GCF_019670665.1_ASM1967066v1_CLST_4	0	sanntis	3373087	3409094	Other	Isolate	GCF_019670665.1_ASM1967066v1	refseq	NZ_AP024616.1
5010825	GCF_019670665.1_ASM1967066v1_CLST_5	0	sanntis	4501099	4526305	Other	Isolate	GCF_019670665.1_ASM1967066v1	refseq	NZ_AP024616.1
5010826	GCF_019670665.1_ASM1967066v1_CLST_6	0	sanntis	4797906	4814823	Saccharide	Isolate	GCF_019670665.1_ASM1967066v1	refseq	NZ_AP024616.1
5010832	GCF_019670685.1_ASM1967068v1_CLST_0	0	sanntis	296225	322093	Saccharide	Isolate	GCF_019670685.1_ASM1967068v1	refseq	NZ_AP024617.1
5010833	GCF_019670685.1_ASM1967068v1_CLST_1	0	sanntis	538343	557327	Other	Isolate	GCF_019670685.1_ASM1967068v1	refseq	NZ_AP024617.1
5010834	GCF_019670685.1_ASM1967068v1_CLST_2	0	sanntis	622481	627183	Polyketide	Isolate	GCF_019670685.1_ASM1967068v1	refseq	NZ_AP024617.1
5010835	GCF_019670685.1_ASM1967068v1_CLST_3	0	sanntis	3205842	3217655	RiPP	Isolate	GCF_019670685.1_ASM1967068v1	refseq	NZ_AP024617.1
5010836	GCF_019670685.1_ASM1967068v1_CLST_4	0	sanntis	3399167	3416076	Saccharide	Isolate	GCF_019670685.1_ASM1967068v1	refseq	NZ_AP024617.1
5010837	GCF_019670685.1_ASM1967068v1_CLST_5	0	sanntis	3695112	3724789	Other	Isolate	GCF_019670685.1_ASM1967068v1	refseq	NZ_AP024617.1
5010838	GCF_019670685.1_ASM1967068v1_CLST_6	0	sanntis	4825094	4861166	Other	Isolate	GCF_019670685.1_ASM1967068v1	refseq	NZ_AP024617.1
5010844	GCF_019930925.1_ASM1993092v1_CLST_0	0	sanntis	839846	847982	Polyketide	Isolate	GCF_019930925.1_ASM1993092v1	refseq	NZ_CP082885.1
5010845	GCF_019930925.1_ASM1993092v1_CLST_1	0	sanntis	1902344	1904131	Polyketide	Isolate	GCF_019930925.1_ASM1993092v1	refseq	NZ_CP082885.1
5010847	GCF_021440145.1_ASM2144014v1_CLST_0	10	sanntis	287	12287	Polyketide	Isolate	GCF_021440145.1_ASM2144014v1	refseq	NZ_JAKCOU010000006.1
5010849	GCF_021440145.1_ASM2144014v1_CLST_2	0	sanntis	101954	107673	NRP	Isolate	GCF_021440145.1_ASM2144014v1	refseq	NZ_JAKCOU010000003.1
5010850	GCF_021440145.1_ASM2144014v1_CLST_3	0	sanntis	165466	183331	Other	Isolate	GCF_021440145.1_ASM2144014v1	refseq	NZ_JAKCOU010000003.1
5010852	GCF_021440145.1_ASM2144014v1_CLST_5	11	sanntis	148	10204	Saccharide	Isolate	GCF_021440145.1_ASM2144014v1	refseq	NZ_JAKCOU010000089.1
5010853	GCF_021440145.1_ASM2144014v1_CLST_6	10	sanntis	1	20837	Other	Isolate	GCF_021440145.1_ASM2144014v1	refseq	NZ_JAKCOU010000007.1
5010855	GCF_021440145.1_ASM2144014v1_CLST_8	0	sanntis	53151	58299	Polyketide	Isolate	GCF_021440145.1_ASM2144014v1	refseq	NZ_JAKCOU010000018.1
5010856	GCF_021440145.1_ASM2144014v1_CLST_9	10	sanntis	3	3862	Saccharide	Isolate	GCF_021440145.1_ASM2144014v1	refseq	NZ_JAKCOU010000054.1
5010857	GCF_021440145.1_ASM2144014v1_CLST_10	0	sanntis	41955	71646	Other	Isolate	GCF_021440145.1_ASM2144014v1	refseq	NZ_JAKCOU010000028.1
5010859	GCF_021440145.1_ASM2144014v1_CLST_12	11	sanntis	227	9997	Polyketide	Isolate	GCF_021440145.1_ASM2144014v1	refseq	NZ_JAKCOU010000060.1
5010861	GCF_021440145.1_ASM2144014v1_CLST_14	1	sanntis	80643	84409	Other	Isolate	GCF_021440145.1_ASM2144014v1	refseq	NZ_JAKCOU010000013.1
5010864	GCF_021440725.1_ASM2144072v1_CLST_1	10	sanntis	2	14467	Other	Isolate	GCF_021440725.1_ASM2144072v1	refseq	NZ_JAKCOV010000042.1
5010866	GCF_021440725.1_ASM2144072v1_CLST_3	0	sanntis	128603	144786	Saccharide	Isolate	GCF_021440725.1_ASM2144072v1	refseq	NZ_JAKCOV010000030.1
5010867	GCF_021440725.1_ASM2144072v1_CLST_4	1	sanntis	36101	39867	Other	Isolate	GCF_021440725.1_ASM2144072v1	refseq	NZ_JAKCOV010000019.1
5010869	GCF_021440725.1_ASM2144072v1_CLST_6	10	sanntis	1	21118	Other	Isolate	GCF_021440725.1_ASM2144072v1	refseq	NZ_JAKCOV010000011.1
5010871	GCF_021440725.1_ASM2144072v1_CLST_8	0	sanntis	22423	40299	Other	Isolate	GCF_021440725.1_ASM2144072v1	refseq	NZ_JAKCOV010000003.1
5010873	GCF_021440725.1_ASM2144072v1_CLST_10	10	sanntis	2	3999	Saccharide	Isolate	GCF_021440725.1_ASM2144072v1	refseq	NZ_JAKCOV010000105.1
5010874	GCF_021440725.1_ASM2144072v1_CLST_11	0	sanntis	102307	124952	Other	Isolate	GCF_021440725.1_ASM2144072v1	refseq	NZ_JAKCOV010000010.1
5010876	GCF_021440725.1_ASM2144072v1_CLST_13	0	sanntis	84355	90074	NRP	Isolate	GCF_021440725.1_ASM2144072v1	refseq	NZ_JAKCOV010000007.1
5010877	GCF_021440805.1_ASM2144080v1_CLST_0	11	sanntis	88	5527	RiPP	Isolate	GCF_021440805.1_ASM2144080v1	refseq	NZ_JAKCOW010000313.1
5010878	GCF_021440805.1_ASM2144080v1_CLST_1	0	sanntis	25235	30394	Polyketide	Isolate	GCF_021440805.1_ASM2144080v1	refseq	NZ_JAKCOW010000043.1
5010879	GCF_021440805.1_ASM2144080v1_CLST_2	0	sanntis	11759	35498	Other	Isolate	GCF_021440805.1_ASM2144080v1	refseq	NZ_JAKCOW010000002.1
5010881	GCF_021440805.1_ASM2144080v1_CLST_4	0	sanntis	22568	40384	Other	Isolate	GCF_021440805.1_ASM2144080v1	refseq	NZ_JAKCOW010000061.1
5010884	GCF_021440805.1_ASM2144080v1_CLST_7	10	sanntis	36	7017	RiPP	Isolate	GCF_021440805.1_ASM2144080v1	refseq	NZ_JAKCOW010000291.1
5010885	GCF_021440805.1_ASM2144080v1_CLST_8	10	sanntis	38	32500	Other	Isolate	GCF_021440805.1_ASM2144080v1	refseq	NZ_JAKCOW010000167.1
5010887	GCF_021440805.1_ASM2144080v1_CLST_10	0	sanntis	5606	10730	NRP	Isolate	GCF_021440805.1_ASM2144080v1	refseq	NZ_JAKCOW010000159.1
5010889	GCF_021440805.1_ASM2144080v1_CLST_12	0	sanntis	23105	27807	Polyketide	Isolate	GCF_021440805.1_ASM2144080v1	refseq	NZ_JAKCOW010000011.1
5010890	GCF_021441365.1_ASM2144136v1_CLST_0	1	sanntis	4787	13660	Saccharide	Isolate	GCF_021441365.1_ASM2144136v1	refseq	NZ_JAKCOE010000060.1
5010891	GCF_021441365.1_ASM2144136v1_CLST_1	0	sanntis	174444	210582	Other	Isolate	GCF_021441365.1_ASM2144136v1	refseq	NZ_JAKCOE010000034.1
5010893	GCF_021441365.1_ASM2144136v1_CLST_3	0	sanntis	110883	140543	Other	Isolate	GCF_021441365.1_ASM2144136v1	refseq	NZ_JAKCOE010000002.1
5010895	GCF_021441365.1_ASM2144136v1_CLST_5	10	sanntis	832	4598	Other	Isolate	GCF_021441365.1_ASM2144136v1	refseq	NZ_JAKCOE010000026.1
5010897	GCF_021441365.1_ASM2144136v1_CLST_7	0	sanntis	52230	57376	Polyketide	Isolate	GCF_021441365.1_ASM2144136v1	refseq	NZ_JAKCOE010000041.1
5010898	GCF_021441365.1_ASM2144136v1_CLST_8	0	sanntis	87840	93559	NRP	Isolate	GCF_021441365.1_ASM2144136v1	refseq	NZ_JAKCOE010000032.1
5010900	GCF_021441365.1_ASM2144136v1_CLST_10	0	sanntis	19366	36225	Saccharide	Isolate	GCF_021441365.1_ASM2144136v1	refseq	NZ_JAKCOE010000022.1
5010901	GCF_021441365.1_ASM2144136v1_CLST_11	0	sanntis	172040	189916	Other	Isolate	GCF_021441365.1_ASM2144136v1	refseq	NZ_JAKCOE010000001.1
5010903	GCF_021560385.1_ASM2156038v1_CLST_0	0	sanntis	79477	87613	Polyketide	Isolate	GCF_021560385.1_ASM2156038v1	refseq	NZ_CP072897.1
5010905	GCF_021560405.1_ASM2156040v1_CLST_0	0	sanntis	236526	244662	Polyketide	Isolate	GCF_021560405.1_ASM2156040v1	refseq	NZ_CP072898.1
5010906	GCF_021560405.1_ASM2156040v1_CLST_1	0	sanntis	953979	956066	Polyketide	Isolate	GCF_021560405.1_ASM2156040v1	refseq	NZ_CP072898.1
5010908	GCF_021560425.1_ASM2156042v1_CLST_0	0	sanntis	67452	75588	Polyketide	Isolate	GCF_021560425.1_ASM2156042v1	refseq	NZ_CP072899.1
5010909	GCF_021560425.1_ASM2156042v1_CLST_1	0	sanntis	980109	982196	Polyketide	Isolate	GCF_021560425.1_ASM2156042v1	refseq	NZ_CP072899.1
5010911	GCF_021560445.1_ASM2156044v1_CLST_0	0	sanntis	75386	83522	Polyketide	Isolate	GCF_021560445.1_ASM2156044v1	refseq	NZ_CP072900.1
5010912	GCF_021560445.1_ASM2156044v1_CLST_1	0	sanntis	975529	977616	Polyketide	Isolate	GCF_021560445.1_ASM2156044v1	refseq	NZ_CP072900.1
5010914	GCF_021560465.1_ASM2156046v1_CLST_0	0	sanntis	67453	75589	Polyketide	Isolate	GCF_021560465.1_ASM2156046v1	refseq	NZ_CP072901.1
5010915	GCF_021560465.1_ASM2156046v1_CLST_1	0	sanntis	1355911	1358565	Polyketide	Isolate	GCF_021560465.1_ASM2156046v1	refseq	NZ_CP072901.1
5010917	GCF_021560485.1_ASM2156048v1_CLST_0	0	sanntis	67453	75589	Polyketide	Isolate	GCF_021560485.1_ASM2156048v1	refseq	NZ_CP072902.1
5010918	GCF_021560485.1_ASM2156048v1_CLST_1	0	sanntis	1355839	1358493	Polyketide	Isolate	GCF_021560485.1_ASM2156048v1	refseq	NZ_CP072902.1
5010920	GCF_021560505.1_ASM2156050v1_CLST_0	0	sanntis	67453	75589	Polyketide	Isolate	GCF_021560505.1_ASM2156050v1	refseq	NZ_CP072903.1
5010921	GCF_021560505.1_ASM2156050v1_CLST_1	0	sanntis	1356568	1358355	Polyketide	Isolate	GCF_021560505.1_ASM2156050v1	refseq	NZ_CP072903.1
5010923	GCF_021560525.1_ASM2156052v1_CLST_0	0	sanntis	208620	216756	Polyketide	Isolate	GCF_021560525.1_ASM2156052v1	refseq	NZ_CP072904.1
5010924	GCF_021560525.1_ASM2156052v1_CLST_1	0	sanntis	1327314	1329968	Polyketide	Isolate	GCF_021560525.1_ASM2156052v1	refseq	NZ_CP072904.1
5010926	GCF_023283525.1_ASM2328352v1_CLST_0	0	sanntis	103634	126265	Other	Isolate	GCF_023283525.1_ASM2328352v1	refseq	NZ_JAKILW010000015.1
5010928	GCF_023283525.1_ASM2328352v1_CLST_2	0	sanntis	139269	175468	Other	Isolate	GCF_023283525.1_ASM2328352v1	refseq	NZ_JAKILW010000005.1
5010930	GCF_023283525.1_ASM2328352v1_CLST_4	0	sanntis	38188	42890	Polyketide	Isolate	GCF_023283525.1_ASM2328352v1	refseq	NZ_JAKILW010000027.1
5010931	GCF_023283525.1_ASM2328352v1_CLST_5	10	sanntis	1	8583	Saccharide	Isolate	GCF_023283525.1_ASM2328352v1	refseq	NZ_JAKILW010000034.1
5010932	GCF_023283525.1_ASM2328352v1_CLST_6	0	sanntis	22953	40799	Other	Isolate	GCF_023283525.1_ASM2328352v1	refseq	NZ_JAKILW010000002.1
5010934	GCF_023283525.1_ASM2328352v1_CLST_8	10	sanntis	1	11742	RiPP	Isolate	GCF_023283525.1_ASM2328352v1	refseq	NZ_JAKILW010000038.1
5010936	GCF_023283525.1_ASM2328352v1_CLST_10	0	sanntis	194389	224994	Saccharide	Isolate	GCF_023283525.1_ASM2328352v1	refseq	NZ_JAKILW010000003.1
5010938	GCF_023702245.1_ASM2370224v1_CLST_0	1	sanntis	159994	178826	Other	Isolate	GCF_023702245.1_ASM2370224v1	refseq	NZ_JAMQCQ010000008.1
5010940	GCF_023702245.1_ASM2370224v1_CLST_2	0	sanntis	19356	37990	Saccharide	Isolate	GCF_023702245.1_ASM2370224v1	refseq	NZ_JAMQCQ010000001.1
5010941	GCF_023702245.1_ASM2370224v1_CLST_3	0	sanntis	314348	342493	Other	Isolate	GCF_023702245.1_ASM2370224v1	refseq	NZ_JAMQCQ010000001.1
5010943	GCF_023702245.1_ASM2370224v1_CLST_5	0	sanntis	98000	104629	Other	Isolate	GCF_023702245.1_ASM2370224v1	refseq	NZ_JAMQCQ010000006.1
5010945	GCF_023702245.1_ASM2370224v1_CLST_7	0	sanntis	6501	42694	Other	Isolate	GCF_023702245.1_ASM2370224v1	refseq	NZ_JAMQCQ010000007.1
5010947	GCF_023702245.1_ASM2370224v1_CLST_9	10	sanntis	525	7454	Saccharide	Isolate	GCF_023702245.1_ASM2370224v1	refseq	NZ_JAMQCQ010000010.1
5010948	GCF_023702245.1_ASM2370224v1_CLST_10	0	sanntis	43888	49607	NRP	Isolate	GCF_023702245.1_ASM2370224v1	refseq	NZ_JAMQCQ010000021.1
5010949	GCF_023702245.1_ASM2370224v1_CLST_11	0	sanntis	59693	78702	Other	Isolate	GCF_023702245.1_ASM2370224v1	refseq	NZ_JAMQCQ010000016.1
5010951	GCF_025398225.1_ASM2539822v1_CLST_0	0	sanntis	5349	41902	Other	Isolate	GCF_025398225.1_ASM2539822v1	refseq	NZ_JAODON010000025.1
5010953	GCF_025398225.1_ASM2539822v1_CLST_2	0	sanntis	10176	38027	Saccharide	Isolate	GCF_025398225.1_ASM2539822v1	refseq	NZ_JAODON010000023.1
5010954	GCF_025398225.1_ASM2539822v1_CLST_3	10	sanntis	1	9458	RiPP	Isolate	GCF_025398225.1_ASM2539822v1	refseq	NZ_JAODON010000036.1
5010956	GCF_025398225.1_ASM2539822v1_CLST_5	10	sanntis	3	26858	Other	Isolate	GCF_025398225.1_ASM2539822v1	refseq	NZ_JAODON010000018.1
5010958	GCF_025398225.1_ASM2539822v1_CLST_7	0	sanntis	166362	182594	Saccharide	Isolate	GCF_025398225.1_ASM2539822v1	refseq	NZ_JAODON010000008.1
5010959	GCF_025398225.1_ASM2539822v1_CLST_8	0	sanntis	22262	42004	Other	Isolate	GCF_025398225.1_ASM2539822v1	refseq	NZ_JAODON010000005.1
5010962	GCF_025398225.1_ASM2539822v1_CLST_11	0	sanntis	32673	37375	Polyketide	Isolate	GCF_025398225.1_ASM2539822v1	refseq	NZ_JAODON010000001.1
5010963	GCF_025643615.1_ASM2564361v1_CLST_0	0	sanntis	890015	895734	NRP	Isolate	GCF_025643615.1_ASM2564361v1	refseq	NZ_CP032415.1
5010964	GCF_025643615.1_ASM2564361v1_CLST_1	0	sanntis	957821	975687	Other	Isolate	GCF_025643615.1_ASM2564361v1	refseq	NZ_CP032415.1
5010965	GCF_025643615.1_ASM2564361v1_CLST_2	0	sanntis	1210483	1234497	Saccharide	Isolate	GCF_025643615.1_ASM2564361v1	refseq	NZ_CP032415.1
5010966	GCF_025643615.1_ASM2564361v1_CLST_3	0	sanntis	2459557	2464752	Polyketide	Isolate	GCF_025643615.1_ASM2564361v1	refseq	NZ_CP032415.1
5010967	GCF_025643615.1_ASM2564361v1_CLST_4	0	sanntis	2754696	2775901	Saccharide	Isolate	GCF_025643615.1_ASM2564361v1	refseq	NZ_CP032415.1
5010968	GCF_025643615.1_ASM2564361v1_CLST_5	0	sanntis	2964754	2970105	RiPP	Isolate	GCF_025643615.1_ASM2564361v1	refseq	NZ_CP032415.1
5010969	GCF_025643615.1_ASM2564361v1_CLST_6	0	sanntis	3149095	3167564	Other	Isolate	GCF_025643615.1_ASM2564361v1	refseq	NZ_CP032415.1
5010970	GCF_025643615.1_ASM2564361v1_CLST_7	0	sanntis	4253915	4289824	Other	Isolate	GCF_025643615.1_ASM2564361v1	refseq	NZ_CP032415.1
5010976	GCF_026013945.1_ASM2601394v1_CLST_0	0	sanntis	127229	133968	NRP	Isolate	GCF_026013945.1_ASM2601394v1	refseq	NZ_CP110338.1
5010977	GCF_026013945.1_ASM2601394v1_CLST_1	0	sanntis	1664610	1691454	Saccharide	Isolate	GCF_026013945.1_ASM2601394v1	refseq	NZ_CP110338.1
5010978	GCF_026013945.1_ASM2601394v1_CLST_2	0	sanntis	1949833	1965945	Other	Isolate	GCF_026013945.1_ASM2601394v1	refseq	NZ_CP110338.1
5010979	GCF_026013945.1_ASM2601394v1_CLST_3	0	sanntis	2030008	2034710	Polyketide	Isolate	GCF_026013945.1_ASM2601394v1	refseq	NZ_CP110338.1
5010980	GCF_026013945.1_ASM2601394v1_CLST_4	0	sanntis	3447398	3478574	Other	Isolate	GCF_026013945.1_ASM2601394v1	refseq	NZ_CP110338.1
5010981	GCF_026013945.1_ASM2601394v1_CLST_5	0	sanntis	4570659	4593283	Other	Isolate	GCF_026013945.1_ASM2601394v1	refseq	NZ_CP110338.1
5010982	GCF_026013945.1_ASM2601394v1_CLST_6	0	sanntis	4874340	4891300	Saccharide	Isolate	GCF_026013945.1_ASM2601394v1	refseq	NZ_CP110338.1
5010988	GCF_028594625.1_ASM2859462v1_CLST_0	0	sanntis	109784	132411	Other	Isolate	GCF_028594625.1_ASM2859462v1	refseq	NZ_JAQQYH010000008.1
5010990	GCF_028594625.1_ASM2859462v1_CLST_2	0	sanntis	289721	316854	Saccharide	Isolate	GCF_028594625.1_ASM2859462v1	refseq	NZ_JAQQYH010000001.1
5010991	GCF_028594625.1_ASM2859462v1_CLST_3	0	sanntis	533765	552761	Other	Isolate	GCF_028594625.1_ASM2859462v1	refseq	NZ_JAQQYH010000001.1
5010992	GCF_028594625.1_ASM2859462v1_CLST_4	0	sanntis	618803	623505	Polyketide	Isolate	GCF_028594625.1_ASM2859462v1	refseq	NZ_JAQQYH010000001.1
5010995	GCF_028594625.1_ASM2859462v1_CLST_7	0	sanntis	80647	89070	NRP	Isolate	GCF_028594625.1_ASM2859462v1	refseq	NZ_JAQQYH010000010.1
5010997	GCF_028594625.1_ASM2859462v1_CLST_9	0	sanntis	19401	40407	Saccharide	Isolate	GCF_028594625.1_ASM2859462v1	refseq	NZ_JAQQYH010000007.1
5010998	GCF_028594625.1_ASM2859462v1_CLST_10	0	sanntis	71956	77002	Polyketide	Isolate	GCF_028594625.1_ASM2859462v1	refseq	NZ_JAQQYH010000013.1
5010999	GCF_028594625.1_ASM2859462v1_CLST_11	0	sanntis	517773	553543	Other	Isolate	GCF_028594625.1_ASM2859462v1	refseq	NZ_JAQQYH010000002.1
5011001	GCF_029963775.1_ASM2996377v1_CLST_0	10	sanntis	999	9563	Polyketide	Isolate	GCF_029963775.1_ASM2996377v1	refseq	NZ_JARVXB010000015.1
5011002	GCF_029963775.1_ASM2996377v1_CLST_1	0	sanntis	24167	25954	Polyketide	Isolate	GCF_029963775.1_ASM2996377v1	refseq	NZ_JARVXB010000012.1
5011004	GCF_030264795.1_ASM3026479v1_CLST_0	0	sanntis	244814	281015	Saccharide	Isolate	GCF_030264795.1_ASM3026479v1	refseq	NZ_JASSPJ010000033.1
5011006	GCF_030264795.1_ASM3026479v1_CLST_2	10	sanntis	1	8421	RiPP	Isolate	GCF_030264795.1_ASM3026479v1	refseq	NZ_JASSPJ010000010.1
5011008	GCF_030264795.1_ASM3026479v1_CLST_4	0	sanntis	8895	31574	Other	Isolate	GCF_030264795.1_ASM3026479v1	refseq	NZ_JASSPJ010000034.1
5011010	GCF_030264795.1_ASM3026479v1_CLST_6	0	sanntis	19562	38189	Saccharide	Isolate	GCF_030264795.1_ASM3026479v1	refseq	NZ_JASSPJ010000053.1
5011011	GCF_030264795.1_ASM3026479v1_CLST_7	0	sanntis	58216	94098	Other	Isolate	GCF_030264795.1_ASM3026479v1	refseq	NZ_JASSPJ010000006.1
5011013	GCF_030264795.1_ASM3026479v1_CLST_9	0	sanntis	22818	40684	Other	Isolate	GCF_030264795.1_ASM3026479v1	refseq	NZ_JASSPJ010000014.1
5011015	GCF_030264795.1_ASM3026479v1_CLST_11	0	sanntis	10387	16106	NRP	Isolate	GCF_030264795.1_ASM3026479v1	refseq	NZ_JASSPJ010000011.1
5011016	GCF_030264795.1_ASM3026479v1_CLST_12	0	sanntis	118192	123502	Polyketide	Isolate	GCF_030264795.1_ASM3026479v1	refseq	NZ_JASSPJ010000035.1
5011017	GCF_030385885.1_ASM3038588v1_CLST_0	0	sanntis	24083	25870	Polyketide	Isolate	GCF_030385885.1_ASM3038588v1	refseq	NZ_JAUDYO010000011.1
5011019	GCF_030385885.1_ASM3038588v1_CLST_2	0	sanntis	29320	37456	Polyketide	Isolate	GCF_030385885.1_ASM3038588v1	refseq	NZ_JAUDYO010000015.1
5011021	GCF_030385935.1_ASM3038593v1_CLST_1	1	sanntis	23216	25870	Polyketide	Isolate	GCF_030385935.1_ASM3038593v1	refseq	NZ_JAUDYP010000029.1
5011022	GCF_030385935.1_ASM3038593v1_CLST_2	1	sanntis	10552	18688	Polyketide	Isolate	GCF_030385935.1_ASM3038593v1	refseq	NZ_JAUDYP010000036.1
5011023	GCF_030385955.1_ASM3038595v1_CLST_0	0	sanntis	28376	36512	Polyketide	Isolate	GCF_030385955.1_ASM3038595v1	refseq	NZ_JAUDYR010000014.1
5011025	GCF_030385955.1_ASM3038595v1_CLST_2	0	sanntis	30522	32609	Polyketide	Isolate	GCF_030385955.1_ASM3038595v1	refseq	NZ_JAUDYR010000010.1
5011026	GCF_030385965.1_ASM3038596v1_CLST_0	0	sanntis	9714	17850	Polyketide	Isolate	GCF_030385965.1_ASM3038596v1	refseq	NZ_JAUDYS010000013.1
5011027	GCF_030385965.1_ASM3038596v1_CLST_1	0	sanntis	35536	37623	Polyketide	Isolate	GCF_030385965.1_ASM3038596v1	refseq	NZ_JAUDYS010000010.1
5011029	GCF_030385975.1_ASM3038597v1_CLST_0	0	sanntis	26914	29001	Polyketide	Isolate	GCF_030385975.1_ASM3038597v1	refseq	NZ_JAUDYQ010000009.1
5011031	GCF_030385975.1_ASM3038597v1_CLST_2	0	sanntis	9714	17850	Polyketide	Isolate	GCF_030385975.1_ASM3038597v1	refseq	NZ_JAUDYQ010000012.1
5011032	GCF_030386015.1_ASM3038601v1_CLST_0	0	sanntis	9714	17850	Polyketide	Isolate	GCF_030386015.1_ASM3038601v1	refseq	NZ_JAUDYT010000022.1
5011034	GCF_030386015.1_ASM3038601v1_CLST_2	0	sanntis	24083	25870	Polyketide	Isolate	GCF_030386015.1_ASM3038601v1	refseq	NZ_JAUDYT010000007.1
5011035	GCF_030386025.1_ASM3038602v1_CLST_0	0	sanntis	24083	25870	Polyketide	Isolate	GCF_030386025.1_ASM3038602v1	refseq	NZ_JAUDYU010000011.1
5011037	GCF_030386025.1_ASM3038602v1_CLST_2	11	sanntis	287	6603	Polyketide	Isolate	GCF_030386025.1_ASM3038602v1	refseq	NZ_JAUDYU010000048.1
5011038	GCF_030386055.1_ASM3038605v1_CLST_0	10	sanntis	172	13792	Polyketide	Isolate	GCF_030386055.1_ASM3038605v1	refseq	NZ_JAUDYW010000023.1
5011039	GCF_030386055.1_ASM3038605v1_CLST_1	0	sanntis	24083	25870	Polyketide	Isolate	GCF_030386055.1_ASM3038605v1	refseq	NZ_JAUDYW010000014.1
5011042	GCF_030386075.1_ASM3038607v1_CLST_1	0	sanntis	35536	37623	Polyketide	Isolate	GCF_030386075.1_ASM3038607v1	refseq	NZ_JAUDYV010000008.1
5011043	GCF_030386075.1_ASM3038607v1_CLST_2	0	sanntis	9714	17850	Polyketide	Isolate	GCF_030386075.1_ASM3038607v1	refseq	NZ_JAUDYV010000013.1
5011044	GCF_030386095.1_ASM3038609v1_CLST_0	0	sanntis	10887	19023	Polyketide	Isolate	GCF_030386095.1_ASM3038609v1	refseq	NZ_JAUDYX010000021.1
5011045	GCF_030386095.1_ASM3038609v1_CLST_1	0	sanntis	24787	26874	Polyketide	Isolate	GCF_030386095.1_ASM3038609v1	refseq	NZ_JAUDYX010000013.1
5011047	GCF_030386135.1_ASM3038613v1_CLST_0	0	sanntis	9717	17853	Polyketide	Isolate	GCF_030386135.1_ASM3038613v1	refseq	NZ_JAUDYY010000016.1
5011049	GCF_030386135.1_ASM3038613v1_CLST_2	0	sanntis	35536	37623	Polyketide	Isolate	GCF_030386135.1_ASM3038613v1	refseq	NZ_JAUDYY010000010.1
5011051	GCF_030386155.1_ASM3038615v1_CLST_1	0	sanntis	100599	102386	Polyketide	Isolate	GCF_030386155.1_ASM3038615v1	refseq	NZ_JAUDZA010000003.1
5011052	GCF_030386155.1_ASM3038615v1_CLST_2	0	sanntis	9397	17533	Polyketide	Isolate	GCF_030386155.1_ASM3038615v1	refseq	NZ_JAUDZA010000013.1
5011053	GCF_030386175.1_ASM3038617v1_CLST_0	0	sanntis	10398	18534	Polyketide	Isolate	GCF_030386175.1_ASM3038617v1	refseq	NZ_JAUDZC010000014.1
5011055	GCF_030386175.1_ASM3038617v1_CLST_2	0	sanntis	30494	32581	Polyketide	Isolate	GCF_030386175.1_ASM3038617v1	refseq	NZ_JAUDZC010000011.1
5011056	GCF_030386185.1_ASM3038618v1_CLST_0	0	sanntis	10398	18534	Polyketide	Isolate	GCF_030386185.1_ASM3038618v1	refseq	NZ_JAUDZB010000023.1
5011058	GCF_030386185.1_ASM3038618v1_CLST_2	0	sanntis	24083	25870	Polyketide	Isolate	GCF_030386185.1_ASM3038618v1	refseq	NZ_JAUDZB010000011.1
5011059	GCF_030386215.1_ASM3038621v1_CLST_0	0	sanntis	29374	37510	Polyketide	Isolate	GCF_030386215.1_ASM3038621v1	refseq	NZ_JAUDZD010000018.1
5011061	GCF_030386215.1_ASM3038621v1_CLST_2	0	sanntis	24083	25870	Polyketide	Isolate	GCF_030386215.1_ASM3038621v1	refseq	NZ_JAUDZD010000010.1
5011062	GCF_902728085.1_Bartonella_henselae_BM1374165_CLST_0	0	sanntis	196080	198167	Polyketide	Isolate	GCF_902728085.1_Bartonella_henselae_BM1374165	refseq	NZ_CACVBK010000001.1
5011063	GCF_902728085.1_Bartonella_henselae_BM1374165_CLST_1	0	sanntis	9524	17660	Polyketide	Isolate	GCF_902728085.1_Bartonella_henselae_BM1374165	refseq	NZ_CACVBK010000011.1
5011066	GCF_902728135.1_Bartonella_henselae_BM1374163_CLST_1	0	sanntis	113271	115058	Polyketide	Isolate	GCF_902728135.1_Bartonella_henselae_BM1374163	refseq	NZ_CACVBD010000001.1
5011067	GCF_902728135.1_Bartonella_henselae_BM1374163_CLST_2	0	sanntis	28503	36639	Polyketide	Isolate	GCF_902728135.1_Bartonella_henselae_BM1374163	refseq	NZ_CACVBD010000011.1
5011069	GCF_902728145.1_Bartonella_henselae_BM1374164_CLST_1	0	sanntis	28503	36639	Polyketide	Isolate	GCF_902728145.1_Bartonella_henselae_BM1374164	refseq	NZ_CACVBL010000011.1
5011070	GCF_902728145.1_Bartonella_henselae_BM1374164_CLST_2	0	sanntis	113271	115058	Polyketide	Isolate	GCF_902728145.1_Bartonella_henselae_BM1374164	refseq	NZ_CACVBL010000001.1
5011071	GCF_001404335.1_13470_2_95_CLST_0	0	sanntis	65654	101752	NRP	Isolate	GCF_001404335.1_13470_2_95	refseq	NZ_CYZU01000010.1
5011073	GCF_001404335.1_13470_2_95_CLST_2	0	sanntis	3103	8994	RiPP	Isolate	GCF_001404335.1_13470_2_95	refseq	NZ_CYZU01000080.1
5011074	GCF_001404335.1_13470_2_95_CLST_3	0	sanntis	40904	50903	RiPP	Isolate	GCF_001404335.1_13470_2_95	refseq	NZ_CYZU01000013.1
5011075	GCF_001404335.1_13470_2_95_CLST_4	0	sanntis	61556	68363	NRP	Isolate	GCF_001404335.1_13470_2_95	refseq	NZ_CYZU01000024.1
5011076	GCF_001404335.1_13470_2_95_CLST_5	0	sanntis	3575	36996	Saccharide	Isolate	GCF_001404335.1_13470_2_95	refseq	NZ_CYZU01000019.1
5011077	GCF_001404335.1_13470_2_95_CLST_6	10	sanntis	527	6920	RiPP	Isolate	GCF_001404335.1_13470_2_95	refseq	NZ_CYZU01000023.1
5011079	GCF_001404335.1_13470_2_95_CLST_8	0	sanntis	61505	76905	NRP	Isolate	GCF_001404335.1_13470_2_95	refseq	NZ_CYZU01000005.1
5011081	GCF_001404335.1_13470_2_95_CLST_10	0	sanntis	81614	107316	Saccharide	Isolate	GCF_001404335.1_13470_2_95	refseq	NZ_CYZU01000012.1
5011082	GCF_001404335.1_13470_2_95_CLST_11	0	sanntis	28358	56906	Other	Isolate	GCF_001404335.1_13470_2_95	refseq	NZ_CYZU01000033.1
5011083	GCF_001404335.1_13470_2_95_CLST_12	0	sanntis	65689	70167	RiPP	Isolate	GCF_001404335.1_13470_2_95	refseq	NZ_CYZU01000008.1
5011084	GCF_001404335.1_13470_2_95_CLST_13	0	sanntis	52603	81748	NRP	Isolate	GCF_001404335.1_13470_2_95	refseq	NZ_CYZU01000015.1
5011086	GCF_001404435.1_13470_2_94_CLST_0	0	sanntis	210666	215502	RiPP	Isolate	GCF_001404435.1_13470_2_94	refseq	NZ_CZBU01000004.1
5011088	GCF_001404435.1_13470_2_94_CLST_2	0	sanntis	183983	195568	Polyketide|Saccharide	Isolate	GCF_001404435.1_13470_2_94	refseq	NZ_CZBU01000001.1
5011089	GCF_001404435.1_13470_2_94_CLST_3	0	sanntis	223303	232173	NRP|Saccharide	Isolate	GCF_001404435.1_13470_2_94	refseq	NZ_CZBU01000001.1
5011090	GCF_001404435.1_13470_2_94_CLST_4	0	sanntis	528673	532247	RiPP	Isolate	GCF_001404435.1_13470_2_94	refseq	NZ_CZBU01000001.1
5011093	GCF_001404435.1_13470_2_94_CLST_7	0	sanntis	311364	343552	Saccharide	Isolate	GCF_001404435.1_13470_2_94	refseq	NZ_CZBU01000005.1
5011094	GCF_001404435.1_13470_2_94_CLST_8	0	sanntis	349429	379336	Saccharide	Isolate	GCF_001404435.1_13470_2_94	refseq	NZ_CZBU01000005.1
5011096	GCF_001404435.1_13470_2_94_CLST_10	10	sanntis	1	5107	Saccharide	Isolate	GCF_001404435.1_13470_2_94	refseq	NZ_CZBU01000011.1
5011098	GCF_001405395.1_14207_7_1_CLST_0	0	sanntis	137549	141123	RiPP	Isolate	GCF_001405395.1_14207_7_1	refseq	NZ_CZBV01000008.1
5011099	GCF_001405395.1_14207_7_1_CLST_1	0	sanntis	334398	349602	RiPP	Isolate	GCF_001405395.1_14207_7_1	refseq	NZ_CZBV01000003.1
5011100	GCF_001405395.1_14207_7_1_CLST_2	0	sanntis	432039	436915	RiPP	Isolate	GCF_001405395.1_14207_7_1	refseq	NZ_CZBV01000003.1
5011103	GCF_001405395.1_14207_7_1_CLST_5	1	sanntis	180611	186906	Polyketide	Isolate	GCF_001405395.1_14207_7_1	refseq	NZ_CZBV01000007.1
5011105	GCF_001405395.1_14207_7_1_CLST_7	0	sanntis	62882	95015	Saccharide	Isolate	GCF_001405395.1_14207_7_1	refseq	NZ_CZBV01000004.1
5011106	GCF_001405395.1_14207_7_1_CLST_8	0	sanntis	106596	136827	Saccharide	Isolate	GCF_001405395.1_14207_7_1	refseq	NZ_CZBV01000004.1
5011108	GCF_001405395.1_14207_7_1_CLST_10	0	sanntis	32201	41181	NRP|Saccharide	Isolate	GCF_001405395.1_14207_7_1	refseq	NZ_CZBV01000005.1
5011109	GCF_001443305.1_ASM144330v1_CLST_0	0	sanntis	1575706	1581794	Saccharide	Isolate	GCF_001443305.1_ASM144330v1	refseq	NZ_CP013147.1
5011110	GCF_001443305.1_ASM144330v1_CLST_1	0	sanntis	1605757	1609193	Other	Isolate	GCF_001443305.1_ASM144330v1	refseq	NZ_CP013147.1
5011111	GCF_001443305.1_ASM144330v1_CLST_2	0	sanntis	1737426	1777131	Saccharide	Isolate	GCF_001443305.1_ASM144330v1	refseq	NZ_CP013147.1
5011113	GCF_001855385.1_ASM185538v1_CLST_1	0	sanntis	24838	56396	Saccharide	Isolate	GCF_001855385.1_ASM185538v1	refseq	NZ_MKIE01000006.1
5011114	GCF_001855385.1_ASM185538v1_CLST_2	0	sanntis	125064	140265	Other	Isolate	GCF_001855385.1_ASM185538v1	refseq	NZ_MKIE01000006.1
5011118	GCF_001913815.1_ASM191381v1_CLST_0	10	sanntis	216	7527	NRP	Isolate	GCF_001913815.1_ASM191381v1	refseq	NZ_MQNM01000071.1
5011120	GCF_001913815.1_ASM191381v1_CLST_2	10	sanntis	3	11098	Saccharide	Isolate	GCF_001913815.1_ASM191381v1	refseq	NZ_MQNM01000002.1
5011123	GCF_001913815.1_ASM191381v1_CLST_5	1	sanntis	10412	22738	Other	Isolate	GCF_001913815.1_ASM191381v1	refseq	NZ_MQNM01000043.1
5011124	GCF_001913815.1_ASM191381v1_CLST_6	1	sanntis	6391	14221	Saccharide	Isolate	GCF_001913815.1_ASM191381v1	refseq	NZ_MQNM01000057.1
5011125	GCF_002009555.1_ASM200955v1_CLST_0	0	sanntis	3109	8230	RiPP	Isolate	GCF_002009555.1_ASM200955v1	refseq	NZ_MTLA01000252.1
5011128	GCF_002009555.1_ASM200955v1_CLST_3	1	sanntis	3724	5887	Polyketide	Isolate	GCF_002009555.1_ASM200955v1	refseq	NZ_MTLA01000290.1
5011129	GCF_002009555.1_ASM200955v1_CLST_4	10	sanntis	215	5356	Polyketide	Isolate	GCF_002009555.1_ASM200955v1	refseq	NZ_MTLA01000222.1
5011131	GCF_002018145.1_ASM201814v1_CLST_0	11	sanntis	212	19044	Saccharide	Isolate	GCF_002018145.1_ASM201814v1	refseq	NZ_MVIS01000060.1
5011132	GCF_002018145.1_ASM201814v1_CLST_1	0	sanntis	52169	55605	Other	Isolate	GCF_002018145.1_ASM201814v1	refseq	NZ_MVIS01000013.1
5011133	GCF_002018145.1_ASM201814v1_CLST_2	1	sanntis	37013	51155	Polyketide	Isolate	GCF_002018145.1_ASM201814v1	refseq	NZ_MVIS01000034.1
5011135	GCF_002160375.1_ASM216037v1_CLST_1	1	sanntis	29538	49398	Saccharide	Isolate	GCF_002160375.1_ASM216037v1	refseq	NZ_NFKM01000015.1
5011137	GCF_002160375.1_ASM216037v1_CLST_3	0	sanntis	4752	14756	Polyketide	Isolate	GCF_002160375.1_ASM216037v1	refseq	NZ_NFKM01000022.1
5011138	GCF_002160375.1_ASM216037v1_CLST_4	0	sanntis	6965	15417	Other	Isolate	GCF_002160375.1_ASM216037v1	refseq	NZ_NFKM01000027.1
5011139	GCF_002161475.1_ASM216147v1_CLST_0	1	sanntis	65593	75158	Saccharide	Isolate	GCF_002161475.1_ASM216147v1	refseq	NZ_NFHU01000010.1
5011140	GCF_002161475.1_ASM216147v1_CLST_1	0	sanntis	61832	70955	Polyketide	Isolate	GCF_002161475.1_ASM216147v1	refseq	NZ_NFHU01000002.1
5011141	GCF_002749945.1_ASM274994v1_CLST_0	0	sanntis	78891	88937	RiPP	Isolate	GCF_002749945.1_ASM274994v1	refseq	NZ_PEIK01000004.1
5011143	GCF_002749945.1_ASM274994v1_CLST_2	0	sanntis	20463	23229	RiPP	Isolate	GCF_002749945.1_ASM274994v1	refseq	NZ_PEIK01000016.1
5011145	GCF_002749945.1_ASM274994v1_CLST_4	10	sanntis	296	8045	RiPP	Isolate	GCF_002749945.1_ASM274994v1	refseq	NZ_PEIK01000010.1
5011146	GCF_002749945.1_ASM274994v1_CLST_5	0	sanntis	67622	84429	Saccharide	Isolate	GCF_002749945.1_ASM274994v1	refseq	NZ_PEIK01000002.1
5011147	GCF_002749945.1_ASM274994v1_CLST_6	0	sanntis	190240	198655	RiPP	Isolate	GCF_002749945.1_ASM274994v1	refseq	NZ_PEIK01000002.1
5011149	GCF_002749945.1_ASM274994v1_CLST_8	0	sanntis	287638	295626	RiPP	Isolate	GCF_002749945.1_ASM274994v1	refseq	NZ_PEIK01000003.1
5011152	GCF_002749945.1_ASM274994v1_CLST_11	0	sanntis	101610	105651	RiPP	Isolate	GCF_002749945.1_ASM274994v1	refseq	NZ_PEIK01000008.1
5011154	GCF_002749945.1_ASM274994v1_CLST_13	0	sanntis	120015	126442	RiPP	Isolate	GCF_002749945.1_ASM274994v1	refseq	NZ_PEIK01000005.1
5011157	GCF_002749945.1_ASM274994v1_CLST_16	10	sanntis	266	22221	NRP	Isolate	GCF_002749945.1_ASM274994v1	refseq	NZ_PEIK01000009.1
5011158	GCF_002749945.1_ASM274994v1_CLST_17	0	sanntis	109910	122488	Saccharide	Isolate	GCF_002749945.1_ASM274994v1	refseq	NZ_PEIK01000009.1
5011159	GCF_002749945.1_ASM274994v1_CLST_18	0	sanntis	129272	157290	Other	Isolate	GCF_002749945.1_ASM274994v1	refseq	NZ_PEIK01000009.1
5011161	GCF_002749945.1_ASM274994v1_CLST_20	0	sanntis	267774	278960	RiPP	Isolate	GCF_002749945.1_ASM274994v1	refseq	NZ_PEIK01000001.1
5011162	GCF_003149105.1_ASM314910v1_CLST_0	0	sanntis	86185	97894	RiPP	Isolate	GCF_003149105.1_ASM314910v1	refseq	NZ_QGDS01000015.1
5011165	GCF_003149105.1_ASM314910v1_CLST_3	0	sanntis	66550	90367	NRP	Isolate	GCF_003149105.1_ASM314910v1	refseq	NZ_QGDS01000007.1
5011166	GCF_003149105.1_ASM314910v1_CLST_4	0	sanntis	99377	110046	RiPP	Isolate	GCF_003149105.1_ASM314910v1	refseq	NZ_QGDS01000007.1
5011169	GCF_003149105.1_ASM314910v1_CLST_7	0	sanntis	31231	66160	Saccharide	Isolate	GCF_003149105.1_ASM314910v1	refseq	NZ_QGDS01000012.1
5011170	GCF_003149105.1_ASM314910v1_CLST_8	0	sanntis	241355	258145	NRP	Isolate	GCF_003149105.1_ASM314910v1	refseq	NZ_QGDS01000002.1
5011171	GCF_003149105.1_ASM314910v1_CLST_9	0	sanntis	350803	363175	Saccharide	Isolate	GCF_003149105.1_ASM314910v1	refseq	NZ_QGDS01000002.1
5011174	GCF_003149105.1_ASM314910v1_CLST_12	0	sanntis	22915	48145	Other	Isolate	GCF_003149105.1_ASM314910v1	refseq	NZ_QGDS01000013.1
5011175	GCF_003149105.1_ASM314910v1_CLST_13	0	sanntis	65349	71058	RiPP	Isolate	GCF_003149105.1_ASM314910v1	refseq	NZ_QGDS01000013.1
5011176	GCF_003149105.1_ASM314910v1_CLST_14	10	sanntis	1296	7405	NRP	Isolate	GCF_003149105.1_ASM314910v1	refseq	NZ_QGDS01000006.1
5011177	GCF_003436235.1_ASM343623v1_CLST_0	0	sanntis	182675	233778	Saccharide	Isolate	GCF_003436235.1_ASM343623v1	refseq	NZ_QSOI01000005.1
5011179	GCF_003436235.1_ASM343623v1_CLST_2	0	sanntis	23025	29561	RiPP	Isolate	GCF_003436235.1_ASM343623v1	refseq	NZ_QSOI01000001.1
5011180	GCF_003436235.1_ASM343623v1_CLST_3	0	sanntis	125778	134197	RiPP	Isolate	GCF_003436235.1_ASM343623v1	refseq	NZ_QSOI01000007.1
5011181	GCF_003436235.1_ASM343623v1_CLST_4	1	sanntis	165637	178622	Saccharide	Isolate	GCF_003436235.1_ASM343623v1	refseq	NZ_QSOI01000006.1
5011182	GCF_003436235.1_ASM343623v1_CLST_5	0	sanntis	43123	48518	NRP	Isolate	GCF_003436235.1_ASM343623v1	refseq	NZ_QSOI01000016.1
5011183	GCF_003436805.1_ASM343680v1_CLST_0	0	sanntis	17658	45732	Saccharide	Isolate	GCF_003436805.1_ASM343680v1	refseq	NZ_QSQQ01000021.1
5011184	GCF_003436805.1_ASM343680v1_CLST_1	10	sanntis	175	35517	Saccharide	Isolate	GCF_003436805.1_ASM343680v1	refseq	NZ_QSQQ01000005.1
5011185	GCF_003436805.1_ASM343680v1_CLST_2	0	sanntis	49692	55075	NRP	Isolate	GCF_003436805.1_ASM343680v1	refseq	NZ_QSQQ01000005.1
5011186	GCF_003436805.1_ASM343680v1_CLST_3	0	sanntis	34150	47648	RiPP	Isolate	GCF_003436805.1_ASM343680v1	refseq	NZ_QSQQ01000010.1
5011191	GCF_003436805.1_ASM343680v1_CLST_8	10	sanntis	31	4820	RiPP	Isolate	GCF_003436805.1_ASM343680v1	refseq	NZ_QSQQ01000028.1
5011193	GCF_003436945.1_ASM343694v1_CLST_1	1	sanntis	25215	32922	RiPP	Isolate	GCF_003436945.1_ASM343694v1	refseq	NZ_QSRA01000033.1
5011195	GCF_003436945.1_ASM343694v1_CLST_3	0	sanntis	64617	114521	Saccharide	Isolate	GCF_003436945.1_ASM343694v1	refseq	NZ_QSRA01000004.1
5011196	GCF_003436945.1_ASM343694v1_CLST_4	0	sanntis	127920	133338	NRP	Isolate	GCF_003436945.1_ASM343694v1	refseq	NZ_QSRA01000004.1
5011197	GCF_003436945.1_ASM343694v1_CLST_5	1	sanntis	28211	38913	RiPP	Isolate	GCF_003436945.1_ASM343694v1	refseq	NZ_QSRA01000026.1
5011199	GCF_003436945.1_ASM343694v1_CLST_7	10	sanntis	1	15851	RiPP	Isolate	GCF_003436945.1_ASM343694v1	refseq	NZ_QSRA01000011.1
5011200	GCF_003436945.1_ASM343694v1_CLST_8	0	sanntis	27742	43231	RiPP	Isolate	GCF_003436945.1_ASM343694v1	refseq	NZ_QSRA01000005.1
5011201	GCF_003436945.1_ASM343694v1_CLST_9	0	sanntis	147113	151765	RiPP	Isolate	GCF_003436945.1_ASM343694v1	refseq	NZ_QSRA01000003.1
5011202	GCF_003436945.1_ASM343694v1_CLST_10	10	sanntis	246	4825	RiPP	Isolate	GCF_003436945.1_ASM343694v1	refseq	NZ_QSRA01000002.1
5011204	GCF_003437395.1_ASM343739v1_CLST_0	0	sanntis	99331	138872	Saccharide	Isolate	GCF_003437395.1_ASM343739v1	refseq	NZ_QSPL01000002.1
5011205	GCF_003437395.1_ASM343739v1_CLST_1	0	sanntis	148024	153431	NRP	Isolate	GCF_003437395.1_ASM343739v1	refseq	NZ_QSPL01000002.1
5011207	GCF_003437395.1_ASM343739v1_CLST_3	10	sanntis	360	5478	RiPP	Isolate	GCF_003437395.1_ASM343739v1	refseq	NZ_QSPL01000014.1
5011208	GCF_003437485.1_ASM343748v1_CLST_0	10	sanntis	378	16137	RiPP	Isolate	GCF_003437485.1_ASM343748v1	refseq	NZ_QSQM01000006.1
5011209	GCF_003437485.1_ASM343748v1_CLST_1	10	sanntis	52	5687	RiPP	Isolate	GCF_003437485.1_ASM343748v1	refseq	NZ_QSQM01000019.1
5011210	GCF_003437485.1_ASM343748v1_CLST_2	0	sanntis	692073	715270	Saccharide	Isolate	GCF_003437485.1_ASM343748v1	refseq	NZ_QSQM01000001.1
5011211	GCF_003437485.1_ASM343748v1_CLST_3	0	sanntis	748822	754205	NRP	Isolate	GCF_003437485.1_ASM343748v1	refseq	NZ_QSQM01000001.1
5011213	GCF_003439255.1_ASM343925v1_CLST_0	10	sanntis	277	26590	Saccharide	Isolate	GCF_003439255.1_ASM343925v1	refseq	NZ_QSVB01000018.1
5011214	GCF_003439255.1_ASM343925v1_CLST_1	0	sanntis	77325	108001	Saccharide	Isolate	GCF_003439255.1_ASM343925v1	refseq	NZ_QSVB01000002.1
5011215	GCF_003439255.1_ASM343925v1_CLST_2	0	sanntis	121358	126753	NRP	Isolate	GCF_003439255.1_ASM343925v1	refseq	NZ_QSVB01000002.1
5011217	GCF_003439255.1_ASM343925v1_CLST_4	0	sanntis	128286	133757	RiPP	Isolate	GCF_003439255.1_ASM343925v1	refseq	NZ_QSVB01000005.1
5011218	GCF_003439455.1_ASM343945v1_CLST_0	0	sanntis	11649	18673	RiPP	Isolate	GCF_003439455.1_ASM343945v1	refseq	NZ_QSVQ01000030.1
5011219	GCF_003439455.1_ASM343945v1_CLST_1	0	sanntis	6998	23315	Saccharide	Isolate	GCF_003439455.1_ASM343945v1	refseq	NZ_QSVQ01000023.1
5011220	GCF_003439455.1_ASM343945v1_CLST_2	0	sanntis	21884	27268	NRP	Isolate	GCF_003439455.1_ASM343945v1	refseq	NZ_QSVQ01000025.1
5011222	GCF_003439455.1_ASM343945v1_CLST_4	0	sanntis	53804	101871	Saccharide	Isolate	GCF_003439455.1_ASM343945v1	refseq	NZ_QSVQ01000011.1
5011223	GCF_003439455.1_ASM343945v1_CLST_5	0	sanntis	185401	202062	RiPP	Isolate	GCF_003439455.1_ASM343945v1	refseq	NZ_QSVQ01000004.1
5011224	GCF_003458475.1_ASM345847v1_CLST_0	11	sanntis	3	6281	RiPP	Isolate	GCF_003458475.1_ASM345847v1	refseq	NZ_QRUK01000058.1
5011226	GCF_003458475.1_ASM345847v1_CLST_2	0	sanntis	33661	44866	RiPP	Isolate	GCF_003458475.1_ASM345847v1	refseq	NZ_QRUK01000024.1
5011227	GCF_003458475.1_ASM345847v1_CLST_3	0	sanntis	32952	76157	Saccharide	Isolate	GCF_003458475.1_ASM345847v1	refseq	NZ_QRUK01000005.1
5011228	GCF_003458475.1_ASM345847v1_CLST_4	0	sanntis	93706	99102	NRP	Isolate	GCF_003458475.1_ASM345847v1	refseq	NZ_QRUK01000005.1
5011231	GCF_003459565.1_ASM345956v1_CLST_2	0	sanntis	63853	67986	NRP	Isolate	GCF_003459565.1_ASM345956v1	refseq	NZ_QRWH01000005.1
5011232	GCF_003459565.1_ASM345956v1_CLST_3	0	sanntis	101821	125055	Saccharide	Isolate	GCF_003459565.1_ASM345956v1	refseq	NZ_QRWH01000005.1
5011233	GCF_003459565.1_ASM345956v1_CLST_4	0	sanntis	7263	45315	Saccharide	Isolate	GCF_003459565.1_ASM345956v1	refseq	NZ_QRWH01000006.1
5011235	GCF_003459565.1_ASM345956v1_CLST_6	0	sanntis	30659	42741	RiPP	Isolate	GCF_003459565.1_ASM345956v1	refseq	NZ_QRWH01000008.1
5011236	GCF_003459565.1_ASM345956v1_CLST_7	10	sanntis	3	8023	RiPP	Isolate	GCF_003459565.1_ASM345956v1	refseq	NZ_QRWH01000023.1
5011238	GCF_003459565.1_ASM345956v1_CLST_9	0	sanntis	178450	189459	RiPP	Isolate	GCF_003459565.1_ASM345956v1	refseq	NZ_QRWH01000004.1
5011239	GCF_003459565.1_ASM345956v1_CLST_10	10	sanntis	169	4745	RiPP	Isolate	GCF_003459565.1_ASM345956v1	refseq	NZ_QRWH01000001.1
5011241	GCF_003459735.1_ASM345973v1_CLST_1	0	sanntis	71050	79713	RiPP	Isolate	GCF_003459735.1_ASM345973v1	refseq	NZ_QRWS01000008.1
5011242	GCF_003459735.1_ASM345973v1_CLST_2	0	sanntis	6191	28535	Saccharide	Isolate	GCF_003459735.1_ASM345973v1	refseq	NZ_QRWS01000023.1
5011243	GCF_003459735.1_ASM345973v1_CLST_3	10	sanntis	1874	8486	RiPP	Isolate	GCF_003459735.1_ASM345973v1	refseq	NZ_QRWS01000024.1
5011244	GCF_003459735.1_ASM345973v1_CLST_4	0	sanntis	104753	108467	NRP	Isolate	GCF_003459735.1_ASM345973v1	refseq	NZ_QRWS01000004.1
5011245	GCF_003459735.1_ASM345973v1_CLST_5	0	sanntis	122643	152868	Saccharide	Isolate	GCF_003459735.1_ASM345973v1	refseq	NZ_QRWS01000004.1
5011246	GCF_003460195.1_ASM346019v1_CLST_0	0	sanntis	99969	118720	RiPP	Isolate	GCF_003460195.1_ASM346019v1	refseq	NZ_QRWW01000002.1
5011248	GCF_003460195.1_ASM346019v1_CLST_2	0	sanntis	20154	94885	Saccharide	Isolate	GCF_003460195.1_ASM346019v1	refseq	NZ_QRWW01000003.1
5011251	GCF_003460195.1_ASM346019v1_CLST_5	0	sanntis	219959	231356	Polyketide|Saccharide	Isolate	GCF_003460195.1_ASM346019v1	refseq	NZ_QRWW01000001.1
5011256	GCF_003464175.1_ASM346417v1_CLST_2	0	sanntis	229575	258276	NRP	Isolate	GCF_003464175.1_ASM346417v1	refseq	NZ_QSEM01000004.1
5011257	GCF_003464175.1_ASM346417v1_CLST_3	1	sanntis	264160	288912	Saccharide	Isolate	GCF_003464175.1_ASM346417v1	refseq	NZ_QSEM01000004.1
5011258	GCF_003464175.1_ASM346417v1_CLST_4	0	sanntis	230822	250517	RiPP	Isolate	GCF_003464175.1_ASM346417v1	refseq	NZ_QSEM01000001.1
5011261	GCF_003464175.1_ASM346417v1_CLST_7	0	sanntis	205563	216191	Polyketide|Saccharide	Isolate	GCF_003464175.1_ASM346417v1	refseq	NZ_QSEM01000003.1
5011264	GCF_003465585.1_ASM346558v1_CLST_2	0	sanntis	53921	64603	Polyketide|Saccharide	Isolate	GCF_003465585.1_ASM346558v1	refseq	NZ_QSBA01000008.1
5011267	GCF_003465585.1_ASM346558v1_CLST_5	0	sanntis	141311	173369	Saccharide	Isolate	GCF_003465585.1_ASM346558v1	refseq	NZ_QSBA01000005.1
5011268	GCF_003465585.1_ASM346558v1_CLST_6	1	sanntis	182977	211253	Saccharide	Isolate	GCF_003465585.1_ASM346558v1	refseq	NZ_QSBA01000005.1
5011270	GCF_003465585.1_ASM346558v1_CLST_8	0	sanntis	243296	255238	RiPP	Isolate	GCF_003465585.1_ASM346558v1	refseq	NZ_QSBA01000002.1
5011272	GCF_003466265.1_ASM346626v1_CLST_0	0	sanntis	23025	29561	RiPP	Isolate	GCF_003466265.1_ASM346626v1	refseq	NZ_QSOK01000001.1
5011273	GCF_003466265.1_ASM346626v1_CLST_1	10	sanntis	167	8790	RiPP	Isolate	GCF_003466265.1_ASM346626v1	refseq	NZ_QSOK01000008.1
5011274	GCF_003466265.1_ASM346626v1_CLST_2	0	sanntis	182675	233778	Saccharide	Isolate	GCF_003466265.1_ASM346626v1	refseq	NZ_QSOK01000004.1
5011276	GCF_003466265.1_ASM346626v1_CLST_4	1	sanntis	129757	142742	Saccharide	Isolate	GCF_003466265.1_ASM346626v1	refseq	NZ_QSOK01000006.1
5011277	GCF_003466265.1_ASM346626v1_CLST_5	0	sanntis	43123	48518	NRP	Isolate	GCF_003466265.1_ASM346626v1	refseq	NZ_QSOK01000018.1
5011278	GCF_003466985.1_ASM346698v1_CLST_0	10	sanntis	1	9008	RiPP	Isolate	GCF_003466985.1_ASM346698v1	refseq	NZ_QSFM01000026.1
5011283	GCF_003466985.1_ASM346698v1_CLST_5	0	sanntis	5150	39039	Saccharide	Isolate	GCF_003466985.1_ASM346698v1	refseq	NZ_QSFM01000010.1
5011284	GCF_003466985.1_ASM346698v1_CLST_6	0	sanntis	46767	77144	Saccharide	Isolate	GCF_003466985.1_ASM346698v1	refseq	NZ_QSFM01000010.1
5011286	GCF_003466985.1_ASM346698v1_CLST_8	0	sanntis	81273	92622	Polyketide|Saccharide	Isolate	GCF_003466985.1_ASM346698v1	refseq	NZ_QSFM01000003.1
5011287	GCF_003467175.1_ASM346717v1_CLST_0	0	sanntis	7498	26446	RiPP	Isolate	GCF_003467175.1_ASM346717v1	refseq	NZ_QSFS01000023.1
5011289	GCF_003467175.1_ASM346717v1_CLST_2	0	sanntis	110085	115824	NRP	Isolate	GCF_003467175.1_ASM346717v1	refseq	NZ_QSFS01000005.1
5011290	GCF_003467175.1_ASM346717v1_CLST_3	0	sanntis	123413	156976	Saccharide	Isolate	GCF_003467175.1_ASM346717v1	refseq	NZ_QSFS01000005.1
5011292	GCF_003467175.1_ASM346717v1_CLST_5	0	sanntis	2685	13029	RiPP	Isolate	GCF_003467175.1_ASM346717v1	refseq	NZ_QSFS01000003.1
5011293	GCF_003467175.1_ASM346717v1_CLST_6	0	sanntis	105840	137308	NRP	Isolate	GCF_003467175.1_ASM346717v1	refseq	NZ_QSFS01000009.1
5011295	GCF_003467175.1_ASM346717v1_CLST_8	10	sanntis	275	12060	RiPP	Isolate	GCF_003467175.1_ASM346717v1	refseq	NZ_QSFS01000001.1
5011296	GCF_003467405.1_ASM346740v1_CLST_0	0	sanntis	21603	26986	NRP	Isolate	GCF_003467405.1_ASM346740v1	refseq	NZ_QSGQ01000001.1
5011297	GCF_003467405.1_ASM346740v1_CLST_1	0	sanntis	35974	75188	Saccharide	Isolate	GCF_003467405.1_ASM346740v1	refseq	NZ_QSGQ01000001.1
5011299	GCF_003467405.1_ASM346740v1_CLST_3	10	sanntis	185	5651	RiPP	Isolate	GCF_003467405.1_ASM346740v1	refseq	NZ_QSGQ01000021.1
5011300	GCF_003467405.1_ASM346740v1_CLST_4	10	sanntis	169	4748	RiPP	Isolate	GCF_003467405.1_ASM346740v1	refseq	NZ_QSGQ01000008.1
5011301	GCF_003467665.1_ASM346766v1_CLST_0	10	sanntis	167	9090	RiPP	Isolate	GCF_003467665.1_ASM346766v1	refseq	NZ_QSHK01000003.1
5011302	GCF_003467665.1_ASM346766v1_CLST_1	0	sanntis	705465	721155	Saccharide	Isolate	GCF_003467665.1_ASM346766v1	refseq	NZ_QSHK01000001.1
5011304	GCF_003467665.1_ASM346766v1_CLST_3	1	sanntis	54328	82585	Saccharide	Isolate	GCF_003467665.1_ASM346766v1	refseq	NZ_QSHK01000014.1
5011305	GCF_003467665.1_ASM346766v1_CLST_4	0	sanntis	207679	234555	RiPP	Isolate	GCF_003467665.1_ASM346766v1	refseq	NZ_QSHK01000002.1
5011307	GCF_003467665.1_ASM346766v1_CLST_6	10	sanntis	171	4750	RiPP	Isolate	GCF_003467665.1_ASM346766v1	refseq	NZ_QSHK01000005.1
5011309	GCF_003467665.1_ASM346766v1_CLST_8	0	sanntis	121537	125670	NRP	Isolate	GCF_003467665.1_ASM346766v1	refseq	NZ_QSHK01000008.1
5011312	GCF_003467705.1_ASM346770v1_CLST_2	0	sanntis	31037	103559	Saccharide	Isolate	GCF_003467705.1_ASM346770v1	refseq	NZ_QSHM01000002.1
5011315	GCF_003467705.1_ASM346770v1_CLST_5	0	sanntis	3394	7614	RiPP	Isolate	GCF_003467705.1_ASM346770v1	refseq	NZ_QSHM01000028.1
5011318	GCF_003467705.1_ASM346770v1_CLST_8	0	sanntis	229745	240371	Polyketide|Saccharide	Isolate	GCF_003467705.1_ASM346770v1	refseq	NZ_QSHM01000001.1
5011320	GCF_003467735.1_ASM346773v1_CLST_0	10	sanntis	2770	8335	RiPP	Isolate	GCF_003467735.1_ASM346773v1	refseq	NZ_QSHP01000004.1
5011321	GCF_003467735.1_ASM346773v1_CLST_1	0	sanntis	121590	125723	NRP	Isolate	GCF_003467735.1_ASM346773v1	refseq	NZ_QSHP01000009.1
5011322	GCF_003467735.1_ASM346773v1_CLST_2	0	sanntis	696400	718719	Saccharide	Isolate	GCF_003467735.1_ASM346773v1	refseq	NZ_QSHP01000001.1
5011325	GCF_003467735.1_ASM346773v1_CLST_5	0	sanntis	6164	38525	Saccharide	Isolate	GCF_003467735.1_ASM346773v1	refseq	NZ_QSHP01000014.1
5011326	GCF_003467735.1_ASM346773v1_CLST_6	11	sanntis	98	5997	RiPP	Isolate	GCF_003467735.1_ASM346773v1	refseq	NZ_QSHP01000031.1
5011327	GCF_003469045.1_ASM346904v1_CLST_0	10	sanntis	179	8790	RiPP	Isolate	GCF_003469045.1_ASM346904v1	refseq	NZ_QSKA01000002.1
5011328	GCF_003469045.1_ASM346904v1_CLST_1	10	sanntis	169	4745	RiPP	Isolate	GCF_003469045.1_ASM346904v1	refseq	NZ_QSKA01000004.1
5011329	GCF_003469045.1_ASM346904v1_CLST_2	0	sanntis	63853	67986	NRP	Isolate	GCF_003469045.1_ASM346904v1	refseq	NZ_QSKA01000005.1
5011330	GCF_003469045.1_ASM346904v1_CLST_3	0	sanntis	101821	125055	Saccharide	Isolate	GCF_003469045.1_ASM346904v1	refseq	NZ_QSKA01000005.1
5011332	GCF_003469045.1_ASM346904v1_CLST_5	0	sanntis	35473	39834	RiPP	Isolate	GCF_003469045.1_ASM346904v1	refseq	NZ_QSKA01000022.1
5011333	GCF_003469045.1_ASM346904v1_CLST_6	0	sanntis	30253	42335	RiPP	Isolate	GCF_003469045.1_ASM346904v1	refseq	NZ_QSKA01000007.1
5011336	GCF_003469045.1_ASM346904v1_CLST_9	0	sanntis	41651	81733	Saccharide	Isolate	GCF_003469045.1_ASM346904v1	refseq	NZ_QSKA01000013.1
5011337	GCF_003469045.1_ASM346904v1_CLST_10	0	sanntis	36051	42154	RiPP	Isolate	GCF_003469045.1_ASM346904v1	refseq	NZ_QSKA01000021.1
5011343	GCF_003470215.1_ASM347021v1_CLST_5	0	sanntis	60867	72264	Polyketide|Saccharide	Isolate	GCF_003470215.1_ASM347021v1	refseq	NZ_QSIS01000002.1
5011345	GCF_003470215.1_ASM347021v1_CLST_7	0	sanntis	18214	93593	Saccharide	Isolate	GCF_003470215.1_ASM347021v1	refseq	NZ_QSIS01000010.1
5011346	GCF_003470215.1_ASM347021v1_CLST_8	0	sanntis	28147	31721	RiPP	Isolate	GCF_003470215.1_ASM347021v1	refseq	NZ_QSIS01000011.1
5011348	GCF_003470215.1_ASM347021v1_CLST_10	10	sanntis	1	11001	RiPP	Isolate	GCF_003470215.1_ASM347021v1	refseq	NZ_QSIS01000029.1
5011349	GCF_003470825.1_ASM347082v1_CLST_0	0	sanntis	3353	41772	Saccharide	Isolate	GCF_003470825.1_ASM347082v1	refseq	NZ_QRHN01000005.1
5011351	GCF_003470825.1_ASM347082v1_CLST_2	0	sanntis	153387	161005	RiPP	Isolate	GCF_003470825.1_ASM347082v1	refseq	NZ_QRHN01000003.1
5011352	GCF_003470825.1_ASM347082v1_CLST_3	0	sanntis	98368	103787	NRP	Isolate	GCF_003470825.1_ASM347082v1	refseq	NZ_QRHN01000007.1
5011353	GCF_003470825.1_ASM347082v1_CLST_4	10	sanntis	3	32012	Saccharide	Isolate	GCF_003470825.1_ASM347082v1	refseq	NZ_QRHN01000024.1
5011356	GCF_003472155.1_ASM347215v1_CLST_2	0	sanntis	66111	69496	RiPP	Isolate	GCF_003472155.1_ASM347215v1	refseq	NZ_QRKY01000007.1
5011357	GCF_003472155.1_ASM347215v1_CLST_3	0	sanntis	138141	149533	Polyketide|Saccharide	Isolate	GCF_003472155.1_ASM347215v1	refseq	NZ_QRKY01000001.1
5011363	GCF_003472155.1_ASM347215v1_CLST_9	0	sanntis	46830	123222	Saccharide	Isolate	GCF_003472155.1_ASM347215v1	refseq	NZ_QRKY01000005.1
5011364	GCF_003472155.1_ASM347215v1_CLST_10	0	sanntis	9346	19144	RiPP	Isolate	GCF_003472155.1_ASM347215v1	refseq	NZ_QRKY01000023.1
5011365	GCF_003473405.1_ASM347340v1_CLST_0	10	sanntis	16	8436	Saccharide	Isolate	GCF_003473405.1_ASM347340v1	refseq	NZ_QRNK01000063.1
5011366	GCF_003473405.1_ASM347340v1_CLST_1	11	sanntis	148	24111	Saccharide	Isolate	GCF_003473405.1_ASM347340v1	refseq	NZ_QRNK01000041.1
5011367	GCF_003473405.1_ASM347340v1_CLST_2	0	sanntis	4610	10270	Saccharide	Isolate	GCF_003473405.1_ASM347340v1	refseq	NZ_QRNK01000082.1
5011370	GCF_003473405.1_ASM347340v1_CLST_5	0	sanntis	24976	29222	RiPP	Isolate	GCF_003473405.1_ASM347340v1	refseq	NZ_QRNK01000028.1
5011372	GCF_003473405.1_ASM347340v1_CLST_7	0	sanntis	45308	49946	RiPP	Isolate	GCF_003473405.1_ASM347340v1	refseq	NZ_QRNK01000004.1
5011373	GCF_003473405.1_ASM347340v1_CLST_8	0	sanntis	10229	21572	Polyketide|Saccharide	Isolate	GCF_003473405.1_ASM347340v1	refseq	NZ_QRNK01000007.1
5011375	GCF_003473445.1_ASM347344v1_CLST_0	0	sanntis	4641	37665	Saccharide	Isolate	GCF_003473445.1_ASM347344v1	refseq	NZ_QRNP01000002.1
5011376	GCF_003473445.1_ASM347344v1_CLST_1	0	sanntis	43548	79069	Saccharide	Isolate	GCF_003473445.1_ASM347344v1	refseq	NZ_QRNP01000002.1
5011379	GCF_003473445.1_ASM347344v1_CLST_4	0	sanntis	13789	26038	RiPP	Isolate	GCF_003473445.1_ASM347344v1	refseq	NZ_QRNP01000015.1
5011380	GCF_003473445.1_ASM347344v1_CLST_5	0	sanntis	10340	21737	Polyketide|Saccharide	Isolate	GCF_003473445.1_ASM347344v1	refseq	NZ_QRNP01000013.1
5011382	GCF_003473445.1_ASM347344v1_CLST_7	0	sanntis	22146	32213	RiPP	Isolate	GCF_003473445.1_ASM347344v1	refseq	NZ_QRNP01000009.1
5011385	GCF_003474205.1_ASM347420v1_CLST_0	10	sanntis	2	4072	RiPP	Isolate	GCF_003474205.1_ASM347420v1	refseq	NZ_QROA01000030.1
5011387	GCF_003474205.1_ASM347420v1_CLST_2	0	sanntis	145866	155934	RiPP	Isolate	GCF_003474205.1_ASM347420v1	refseq	NZ_QROA01000003.1
5011388	GCF_003474205.1_ASM347420v1_CLST_3	0	sanntis	46545	57227	Polyketide|Saccharide	Isolate	GCF_003474205.1_ASM347420v1	refseq	NZ_QROA01000015.1
5011393	GCF_003474205.1_ASM347420v1_CLST_8	0	sanntis	42928	75949	Saccharide	Isolate	GCF_003474205.1_ASM347420v1	refseq	NZ_QROA01000004.1
5011394	GCF_003474205.1_ASM347420v1_CLST_9	0	sanntis	81833	111952	Saccharide	Isolate	GCF_003474205.1_ASM347420v1	refseq	NZ_QROA01000004.1
5011396	GCF_003474205.1_ASM347420v1_CLST_11	0	sanntis	64466	76715	RiPP	Isolate	GCF_003474205.1_ASM347420v1	refseq	NZ_QROA01000007.1
5011401	GCF_003474735.1_ASM347473v1_CLST_4	0	sanntis	14089	25643	RiPP	Isolate	GCF_003474735.1_ASM347473v1	refseq	NZ_QROY01000004.1
5011403	GCF_003474735.1_ASM347473v1_CLST_6	0	sanntis	18295	50498	Saccharide	Isolate	GCF_003474735.1_ASM347473v1	refseq	NZ_QROY01000010.1
5011404	GCF_003474735.1_ASM347473v1_CLST_7	0	sanntis	56380	91737	Saccharide	Isolate	GCF_003474735.1_ASM347473v1	refseq	NZ_QROY01000010.1
5011405	GCF_003474735.1_ASM347473v1_CLST_8	0	sanntis	81279	92628	Polyketide|Saccharide	Isolate	GCF_003474735.1_ASM347473v1	refseq	NZ_QROY01000003.1
5011406	GCF_003474935.1_ASM347493v1_CLST_0	0	sanntis	241429	252057	Polyketide|Saccharide	Isolate	GCF_003474935.1_ASM347493v1	refseq	NZ_QRPM01000002.1
5011408	GCF_003474935.1_ASM347493v1_CLST_2	0	sanntis	261953	278998	RiPP	Isolate	GCF_003474935.1_ASM347493v1	refseq	NZ_QRPM01000003.1
5011411	GCF_003474935.1_ASM347493v1_CLST_5	0	sanntis	74139	149266	Saccharide	Isolate	GCF_003474935.1_ASM347493v1	refseq	NZ_QRPM01000005.1
5011413	GCF_003475215.1_ASM347521v1_CLST_0	0	sanntis	371153	394385	Saccharide	Isolate	GCF_003475215.1_ASM347521v1	refseq	NZ_QRPD01000001.1
5011414	GCF_003475215.1_ASM347521v1_CLST_1	0	sanntis	427937	433320	NRP	Isolate	GCF_003475215.1_ASM347521v1	refseq	NZ_QRPD01000001.1
5011416	GCF_003475215.1_ASM347521v1_CLST_3	10	sanntis	117	4683	RiPP	Isolate	GCF_003475215.1_ASM347521v1	refseq	NZ_QRPD01000029.1
5011417	GCF_003475215.1_ASM347521v1_CLST_4	0	sanntis	6142	38280	Saccharide	Isolate	GCF_003475215.1_ASM347521v1	refseq	NZ_QRPD01000005.1
5011418	GCF_003475555.1_ASM347555v1_CLST_0	0	sanntis	240417	289507	Saccharide	Isolate	GCF_003475555.1_ASM347555v1	refseq	NZ_QRQQ01000001.1
5011419	GCF_003475555.1_ASM347555v1_CLST_1	0	sanntis	300806	306205	NRP	Isolate	GCF_003475555.1_ASM347555v1	refseq	NZ_QRQQ01000001.1
5011421	GCF_003475555.1_ASM347555v1_CLST_3	0	sanntis	40582	57191	NRP	Isolate	GCF_003475555.1_ASM347555v1	refseq	NZ_QRQQ01000017.1
5011423	GCF_003475555.1_ASM347555v1_CLST_5	0	sanntis	284927	310981	NRP	Isolate	GCF_003475555.1_ASM347555v1	refseq	NZ_QRQQ01000002.1
5011425	GCF_003475555.1_ASM347555v1_CLST_7	0	sanntis	14683	48503	Saccharide	Isolate	GCF_003475555.1_ASM347555v1	refseq	NZ_QRQQ01000010.1
5011427	GCF_007051125.1_ASM705112v1_CLST_1	0	sanntis	114270	138235	Polyketide	Isolate	GCF_007051125.1_ASM705112v1	refseq	NZ_VJVV01000005.1
5011428	GCF_007051125.1_ASM705112v1_CLST_2	0	sanntis	172488	191037	Other	Isolate	GCF_007051125.1_ASM705112v1	refseq	NZ_VJVV01000005.1
5011431	GCF_007051125.1_ASM705112v1_CLST_5	0	sanntis	100832	119641	Other	Isolate	GCF_007051125.1_ASM705112v1	refseq	NZ_VJVV01000003.1
5011432	GCF_007051125.1_ASM705112v1_CLST_6	0	sanntis	249349	277191	Saccharide	Isolate	GCF_007051125.1_ASM705112v1	refseq	NZ_VJVV01000003.1
5011436	GCF_009663665.1_ASM966366v1_CLST_0	0	sanntis	103982	113633	RiPP	Isolate	GCF_009663665.1_ASM966366v1	refseq	NZ_RDBT01000014.1
5011437	GCF_009663665.1_ASM966366v1_CLST_1	0	sanntis	10580	17222	RiPP	Isolate	GCF_009663665.1_ASM966366v1	refseq	NZ_RDBT01000048.1
5011438	GCF_009663665.1_ASM966366v1_CLST_2	0	sanntis	190644	198078	RiPP	Isolate	GCF_009663665.1_ASM966366v1	refseq	NZ_RDBT01000009.1
5011439	GCF_009663665.1_ASM966366v1_CLST_3	1	sanntis	31986	58634	Saccharide	Isolate	GCF_009663665.1_ASM966366v1	refseq	NZ_RDBT01000030.1
5011441	GCF_009663665.1_ASM966366v1_CLST_5	0	sanntis	61686	76012	NRP	Isolate	GCF_009663665.1_ASM966366v1	refseq	NZ_RDBT01000003.1
5011443	GCF_009680455.1_ASM968045v1_CLST_0	0	sanntis	257661	289709	Saccharide	Isolate	GCF_009680455.1_ASM968045v1	refseq	NZ_WKRD01000001.1
5011444	GCF_009680455.1_ASM968045v1_CLST_1	0	sanntis	295594	330866	Saccharide	Isolate	GCF_009680455.1_ASM968045v1	refseq	NZ_WKRD01000001.1
5011445	GCF_009680455.1_ASM968045v1_CLST_2	0	sanntis	113818	122252	RiPP	Isolate	GCF_009680455.1_ASM968045v1	refseq	NZ_WKRD01000003.1
5011447	GCF_009680455.1_ASM968045v1_CLST_4	0	sanntis	78043	87277	RiPP	Isolate	GCF_009680455.1_ASM968045v1	refseq	NZ_WKRD01000006.1
5011448	GCF_009680455.1_ASM968045v1_CLST_5	0	sanntis	64289	66312	NRP|Saccharide	Isolate	GCF_009680455.1_ASM968045v1	refseq	NZ_WKRD01000004.1
5011449	GCF_009680455.1_ASM968045v1_CLST_6	0	sanntis	101920	110039	Polyketide	Isolate	GCF_009680455.1_ASM968045v1	refseq	NZ_WKRD01000004.1
5011452	GCF_012843825.1_ASM1284382v1_CLST_0	10	sanntis	138	48216	Saccharide	Isolate	GCF_012843825.1_ASM1284382v1	refseq	NZ_JABAFX010000004.1
5011454	GCF_012843825.1_ASM1284382v1_CLST_2	0	sanntis	19874	25269	NRP	Isolate	GCF_012843825.1_ASM1284382v1	refseq	NZ_JABAFX010000026.1
5011455	GCF_012843825.1_ASM1284382v1_CLST_3	0	sanntis	39810	46281	RiPP	Isolate	GCF_012843825.1_ASM1284382v1	refseq	NZ_JABAFX010000021.1
5011457	GCF_013300535.1_ASM1330053v1_CLST_0	0	sanntis	18553	23946	NRP	Isolate	GCF_013300535.1_ASM1330053v1	refseq	NZ_JAAIMA010000009.1
5011460	GCF_013300535.1_ASM1330053v1_CLST_3	0	sanntis	76289	115212	Saccharide	Isolate	GCF_013300535.1_ASM1330053v1	refseq	NZ_JAAIMA010000004.1
5011461	GCF_013301365.1_ASM1330136v1_CLST_0	10	sanntis	243	4822	RiPP	Isolate	GCF_013301365.1_ASM1330136v1	refseq	NZ_JAAIOE010000002.1
5011462	GCF_013301365.1_ASM1330136v1_CLST_1	10	sanntis	1	9186	RiPP	Isolate	GCF_013301365.1_ASM1330136v1	refseq	NZ_JAAIOE010000003.1
5011463	GCF_013301365.1_ASM1330136v1_CLST_2	0	sanntis	16486	21869	NRP	Isolate	GCF_013301365.1_ASM1330136v1	refseq	NZ_JAAIOE010000023.1
5011464	GCF_013301365.1_ASM1330136v1_CLST_3	0	sanntis	54706	65911	RiPP	Isolate	GCF_013301365.1_ASM1330136v1	refseq	NZ_JAAIOE010000013.1
5011465	GCF_013301365.1_ASM1330136v1_CLST_4	0	sanntis	67506	108317	Saccharide	Isolate	GCF_013301365.1_ASM1330136v1	refseq	NZ_JAAIOE010000009.1
5011466	GCF_013301365.1_ASM1330136v1_CLST_5	0	sanntis	102471	142354	Saccharide	Isolate	GCF_013301365.1_ASM1330136v1	refseq	NZ_JAAIOE010000004.1
5011468	GCF_013301385.1_ASM1330138v1_CLST_0	0	sanntis	39490	69947	Saccharide	Isolate	GCF_013301385.1_ASM1330138v1	refseq	NZ_JAAIOF010000006.1
5011469	GCF_013301385.1_ASM1330138v1_CLST_1	0	sanntis	83735	87181	NRP	Isolate	GCF_013301385.1_ASM1330138v1	refseq	NZ_JAAIOF010000006.1
5011474	GCF_013301415.1_ASM1330141v1_CLST_2	0	sanntis	28731	39599	RiPP	Isolate	GCF_013301415.1_ASM1330141v1	refseq	NZ_JAAIOG010000008.1
5011475	GCF_013301415.1_ASM1330141v1_CLST_3	0	sanntis	34421	65034	Saccharide	Isolate	GCF_013301415.1_ASM1330141v1	refseq	NZ_JAAIOG010000009.1
5011476	GCF_013301415.1_ASM1330141v1_CLST_4	0	sanntis	78391	83786	NRP	Isolate	GCF_013301415.1_ASM1330141v1	refseq	NZ_JAAIOG010000009.1
5011478	GCF_013304595.1_ASM1330459v1_CLST_1	10	sanntis	85	4927	RiPP	Isolate	GCF_013304595.1_ASM1330459v1	refseq	NZ_JAAITG010000006.1
5011479	GCF_013304595.1_ASM1330459v1_CLST_2	0	sanntis	8175	17050	RiPP	Isolate	GCF_013304595.1_ASM1330459v1	refseq	NZ_JAAITG010000037.1
5011480	GCF_013304595.1_ASM1330459v1_CLST_3	11	sanntis	1	9376	NRP|Saccharide	Isolate	GCF_013304595.1_ASM1330459v1	refseq	NZ_JAAITG010000047.1
5011482	GCF_013304595.1_ASM1330459v1_CLST_5	0	sanntis	50721	75354	Saccharide	Isolate	GCF_013304595.1_ASM1330459v1	refseq	NZ_JAAITG010000005.1
5011483	GCF_013304595.1_ASM1330459v1_CLST_6	0	sanntis	91773	97192	NRP	Isolate	GCF_013304595.1_ASM1330459v1	refseq	NZ_JAAITG010000005.1
5011484	GCF_015547135.1_ASM1554713v1_CLST_0	1	sanntis	3863	6866	RiPP	Isolate	GCF_015547135.1_ASM1554713v1	refseq	NZ_JADMUL010000047.1
5011485	GCF_015547135.1_ASM1554713v1_CLST_1	0	sanntis	28280	37403	Polyketide	Isolate	GCF_015547135.1_ASM1554713v1	refseq	NZ_JADMUL010000007.1
5011486	GCF_015547135.1_ASM1554713v1_CLST_2	11	sanntis	3	10035	Saccharide	Isolate	GCF_015547135.1_ASM1554713v1	refseq	NZ_JADMUL010000045.1
5011487	GCF_015552045.1_ASM1555204v1_CLST_0	10	sanntis	21	6328	Saccharide	Isolate	GCF_015552045.1_ASM1555204v1	refseq	NZ_JADNDT010000087.1
5011488	GCF_015552045.1_ASM1555204v1_CLST_1	0	sanntis	4575	13698	Polyketide	Isolate	GCF_015552045.1_ASM1555204v1	refseq	NZ_JADNDT010000035.1
5011489	GCF_015552165.1_ASM1555216v1_CLST_0	0	sanntis	21883	31887	Polyketide	Isolate	GCF_015552165.1_ASM1555216v1	refseq	NZ_JADNEE010000011.1
5011490	GCF_015552165.1_ASM1555216v1_CLST_1	10	sanntis	2	18875	Saccharide	Isolate	GCF_015552165.1_ASM1555216v1	refseq	NZ_JADNEE010000016.1
5011491	GCF_015552165.1_ASM1555216v1_CLST_2	10	sanntis	638	15402	Saccharide	Isolate	GCF_015552165.1_ASM1555216v1	refseq	NZ_JADNEE010000028.1
5011492	GCF_015552945.1_ASM1555294v1_CLST_0	0	sanntis	9664	15555	RiPP	Isolate	GCF_015552945.1_ASM1555294v1	refseq	NZ_JADNFP010000074.1
5011493	GCF_015552945.1_ASM1555294v1_CLST_1	0	sanntis	25779	44637	NRP	Isolate	GCF_015552945.1_ASM1555294v1	refseq	NZ_JADNFP010000037.1
5011495	GCF_015552945.1_ASM1555294v1_CLST_3	1	sanntis	23971	49672	Other	Isolate	GCF_015552945.1_ASM1555294v1	refseq	NZ_JADNFP010000038.1
5011496	GCF_015552945.1_ASM1555294v1_CLST_4	0	sanntis	86525	90947	RiPP	Isolate	GCF_015552945.1_ASM1555294v1	refseq	NZ_JADNFP010000014.1
5011497	GCF_015552945.1_ASM1555294v1_CLST_5	10	sanntis	67	23510	Saccharide	Isolate	GCF_015552945.1_ASM1555294v1	refseq	NZ_JADNFP010000052.1
5011498	GCF_015552945.1_ASM1555294v1_CLST_6	0	sanntis	41451	42478	RiPP	Isolate	GCF_015552945.1_ASM1555294v1	refseq	NZ_JADNFP010000003.1
5011500	GCF_015552945.1_ASM1555294v1_CLST_8	0	sanntis	15557	50684	Saccharide	Isolate	GCF_015552945.1_ASM1555294v1	refseq	NZ_JADNFP010000031.1
5011501	GCF_015552945.1_ASM1555294v1_CLST_9	1	sanntis	72219	78612	RiPP	Isolate	GCF_015552945.1_ASM1555294v1	refseq	NZ_JADNFP010000018.1
5011502	GCF_015553285.1_ASM1555328v1_CLST_0	0	sanntis	307730	318418	Polyketide|Saccharide	Isolate	GCF_015553285.1_ASM1555328v1	refseq	NZ_JADNGH010000002.1
5011505	GCF_015553285.1_ASM1555328v1_CLST_3	0	sanntis	177685	207064	Saccharide	Isolate	GCF_015553285.1_ASM1555328v1	refseq	NZ_JADNGH010000004.1
5011506	GCF_015553285.1_ASM1555328v1_CLST_4	0	sanntis	212942	247161	Saccharide	Isolate	GCF_015553285.1_ASM1555328v1	refseq	NZ_JADNGH010000004.1
5011507	GCF_015553285.1_ASM1555328v1_CLST_5	0	sanntis	319001	326976	RiPP	Isolate	GCF_015553285.1_ASM1555328v1	refseq	NZ_JADNGH010000001.1
5011513	GCF_015559345.1_ASM1555934v1_CLST_1	0	sanntis	33399	35420	NRP|Saccharide	Isolate	GCF_015559345.1_ASM1555934v1	refseq	NZ_JADMPT010000015.1
5011514	GCF_015559345.1_ASM1555934v1_CLST_2	1	sanntis	78445	88800	Polyketide	Isolate	GCF_015559345.1_ASM1555934v1	refseq	NZ_JADMPT010000012.1
5011515	GCF_015559345.1_ASM1555934v1_CLST_3	0	sanntis	223967	227541	RiPP	Isolate	GCF_015559345.1_ASM1555934v1	refseq	NZ_JADMPT010000002.1
5011516	GCF_015559345.1_ASM1555934v1_CLST_4	0	sanntis	13421	17818	RiPP	Isolate	GCF_015559345.1_ASM1555934v1	refseq	NZ_JADMPT010000001.1
5011517	GCF_015559345.1_ASM1555934v1_CLST_5	0	sanntis	144873	150575	RiPP	Isolate	GCF_015559345.1_ASM1555934v1	refseq	NZ_JADMPT010000001.1
5011521	GCF_015559345.1_ASM1555934v1_CLST_9	0	sanntis	29010	101480	Saccharide	Isolate	GCF_015559345.1_ASM1555934v1	refseq	NZ_JADMPT010000009.1
5011522	GCF_015559345.1_ASM1555934v1_CLST_10	10	sanntis	142	26085	NRP	Isolate	GCF_015559345.1_ASM1555934v1	refseq	NZ_JADMPT010000004.1
5011524	GCF_016899555.1_ASM1689955v1_CLST_0	0	sanntis	29364	45763	Saccharide	Isolate	GCF_016899555.1_ASM1689955v1	refseq	NZ_JACSNM010000001.1
5011525	GCF_016899555.1_ASM1689955v1_CLST_1	10	sanntis	3	18652	Other	Isolate	GCF_016899555.1_ASM1689955v1	refseq	NZ_JACSNM010000003.1
5011526	GCF_016899555.1_ASM1689955v1_CLST_2	0	sanntis	15738	22228	NRP	Isolate	GCF_016899555.1_ASM1689955v1	refseq	NZ_JACSNM010000033.1
5011527	GCF_016899555.1_ASM1689955v1_CLST_3	0	sanntis	46732	68883	Saccharide	Isolate	GCF_016899555.1_ASM1689955v1	refseq	NZ_JACSNM010000005.1
5011529	GCF_016899555.1_ASM1689955v1_CLST_5	1	sanntis	35823	40689	RiPP	Isolate	GCF_016899555.1_ASM1689955v1	refseq	NZ_JACSNM010000025.1
5011530	GCF_016899655.1_ASM1689965v1_CLST_0	1	sanntis	9334	23623	Saccharide	Isolate	GCF_016899655.1_ASM1689965v1	refseq	NZ_JACJIY010000017.1
5011531	GCF_016899655.1_ASM1689965v1_CLST_1	0	sanntis	8773	18776	Polyketide	Isolate	GCF_016899655.1_ASM1689965v1	refseq	NZ_JACJIY010000004.1
5011532	GCF_016899835.1_ASM1689983v1_CLST_0	1	sanntis	35873	40739	RiPP	Isolate	GCF_016899835.1_ASM1689983v1	refseq	NZ_JACSNO010000024.1
5011533	GCF_016899835.1_ASM1689983v1_CLST_1	0	sanntis	3900	22444	Saccharide	Isolate	GCF_016899835.1_ASM1689983v1	refseq	NZ_JACSNO010000021.1
5011534	GCF_016899835.1_ASM1689983v1_CLST_2	0	sanntis	46782	68933	Saccharide	Isolate	GCF_016899835.1_ASM1689983v1	refseq	NZ_JACSNO010000007.1
5011536	GCF_016899835.1_ASM1689983v1_CLST_4	10	sanntis	473	6963	NRP	Isolate	GCF_016899835.1_ASM1689983v1	refseq	NZ_JACSNO010000029.1
5011538	GCF_016900755.1_ASM1690075v1_CLST_1	10	sanntis	2	21354	Saccharide	Isolate	GCF_016900755.1_ASM1690075v1	refseq	NZ_JACJKM010000029.1
5011539	GCF_016900755.1_ASM1690075v1_CLST_2	0	sanntis	36591	46458	Polyketide	Isolate	GCF_016900755.1_ASM1690075v1	refseq	NZ_JACJKM010000012.1
5011540	GCF_016900755.1_ASM1690075v1_CLST_3	10	sanntis	248	6253	RiPP	Isolate	GCF_016900755.1_ASM1690075v1	refseq	NZ_JACJKM010000005.1
5011541	GCF_016900755.1_ASM1690075v1_CLST_4	0	sanntis	33388	62545	Other	Isolate	GCF_016900755.1_ASM1690075v1	refseq	NZ_JACJKM010000004.1
5011542	GCF_017809215.1_ASM1780921v1_CLST_0	0	sanntis	2134482	2136112	Polyketide	Isolate	GCF_017809215.1_ASM1780921v1	refseq	NZ_CP065424.1
5011543	GCF_017809215.1_ASM1780921v1_CLST_1	0	sanntis	2565046	2589220	Saccharide	Isolate	GCF_017809215.1_ASM1780921v1	refseq	NZ_CP065424.1
5011544	GCF_017809215.1_ASM1780921v1_CLST_2	0	sanntis	3432674	3454224	Saccharide	Isolate	GCF_017809215.1_ASM1780921v1	refseq	NZ_CP065424.1
5011550	GCF_018332875.1_ASM1833287v1_CLST_2	0	sanntis	122653	154137	Saccharide	Isolate	GCF_018332875.1_ASM1833287v1	refseq	NZ_BOQX01000008.1
5011551	GCF_018332875.1_ASM1833287v1_CLST_3	0	sanntis	772566	791785	Saccharide	Isolate	GCF_018332875.1_ASM1833287v1	refseq	NZ_BOQX01000001.1
5011555	GCF_018784945.1_ASM1878494v1_CLST_2	0	sanntis	76496	78053	RiPP	Isolate	GCF_018784945.1_ASM1878494v1	refseq	NZ_WQPB01000055.1
5011557	GCF_018784945.1_ASM1878494v1_CLST_4	0	sanntis	26380	31787	NRP	Isolate	GCF_018784945.1_ASM1878494v1	refseq	NZ_WQPB01000046.1
5011558	GCF_018784945.1_ASM1878494v1_CLST_5	0	sanntis	44882	70916	Saccharide	Isolate	GCF_018784945.1_ASM1878494v1	refseq	NZ_WQPB01000046.1
5011560	GCF_018785105.1_ASM1878510v1_CLST_1	0	sanntis	25626	29759	NRP	Isolate	GCF_018785105.1_ASM1878510v1	refseq	NZ_WQPC01000086.1
5011561	GCF_018785105.1_ASM1878510v1_CLST_2	0	sanntis	63311	86543	Saccharide	Isolate	GCF_018785105.1_ASM1878510v1	refseq	NZ_WQPC01000086.1
5011563	GCF_018785105.1_ASM1878510v1_CLST_4	0	sanntis	88938	98736	RiPP	Isolate	GCF_018785105.1_ASM1878510v1	refseq	NZ_WQPC01000024.1
5011564	GCF_018785105.1_ASM1878510v1_CLST_5	10	sanntis	64	11652	RiPP	Isolate	GCF_018785105.1_ASM1878510v1	refseq	NZ_WQPC01000022.1
5011565	GCF_018785105.1_ASM1878510v1_CLST_6	10	sanntis	72	4914	RiPP	Isolate	GCF_018785105.1_ASM1878510v1	refseq	NZ_WQPC01000037.1
5011566	GCF_018916695.1_ASM1891669v1_CLST_0	10	sanntis	540	2393	Polyketide	Isolate	GCF_018916695.1_ASM1891669v1	refseq	NZ_JAHLNB010000001.1
5011567	GCF_018916695.1_ASM1891669v1_CLST_1	0	sanntis	415299	439480	Saccharide	Isolate	GCF_018916695.1_ASM1891669v1	refseq	NZ_JAHLNB010000001.1
5011571	GCF_018916695.1_ASM1891669v1_CLST_5	0	sanntis	9438	32602	Saccharide	Isolate	GCF_018916695.1_ASM1891669v1	refseq	NZ_JAHLNB010000006.1
5011572	GCF_019285775.1_ASM1928577v1_CLST_0	0	sanntis	33540	44444	NRP|Polyketide	Isolate	GCF_019285775.1_ASM1928577v1	refseq	NZ_CP079105.1
5011573	GCF_019285775.1_ASM1928577v1_CLST_1	0	sanntis	203110	228171	Polyketide	Isolate	GCF_019285775.1_ASM1928577v1	refseq	NZ_CP079105.1
5011574	GCF_019285775.1_ASM1928577v1_CLST_2	0	sanntis	434795	452937	Other	Isolate	GCF_019285775.1_ASM1928577v1	refseq	NZ_CP079105.1
5011575	GCF_019285775.1_ASM1928577v1_CLST_3	0	sanntis	800286	868629	NRP	Isolate	GCF_019285775.1_ASM1928577v1	refseq	NZ_CP079105.1
5011576	GCF_019285775.1_ASM1928577v1_CLST_4	0	sanntis	899218	906869	RiPP	Isolate	GCF_019285775.1_ASM1928577v1	refseq	NZ_CP079105.1
5011577	GCF_019285775.1_ASM1928577v1_CLST_5	0	sanntis	1144220	1167898	Polyketide	Isolate	GCF_019285775.1_ASM1928577v1	refseq	NZ_CP079105.1
5011578	GCF_019285775.1_ASM1928577v1_CLST_6	0	sanntis	1363669	1386505	Polyketide	Isolate	GCF_019285775.1_ASM1928577v1	refseq	NZ_CP079105.1
5011579	GCF_019285775.1_ASM1928577v1_CLST_7	0	sanntis	1485512	1504175	Terpene	Isolate	GCF_019285775.1_ASM1928577v1	refseq	NZ_CP079105.1
5011580	GCF_019285775.1_ASM1928577v1_CLST_8	0	sanntis	1616335	1632483	Terpene	Isolate	GCF_019285775.1_ASM1928577v1	refseq	NZ_CP079105.1
5011581	GCF_019285775.1_ASM1928577v1_CLST_9	0	sanntis	1701640	1744485	NRP|Polyketide	Isolate	GCF_019285775.1_ASM1928577v1	refseq	NZ_CP079105.1
5011582	GCF_019285775.1_ASM1928577v1_CLST_10	0	sanntis	2211927	2233468	Polyketide	Isolate	GCF_019285775.1_ASM1928577v1	refseq	NZ_CP079105.1
5011583	GCF_019285775.1_ASM1928577v1_CLST_11	0	sanntis	3099455	3126758	Saccharide	Isolate	GCF_019285775.1_ASM1928577v1	refseq	NZ_CP079105.1
5011584	GCF_019285775.1_ASM1928577v1_CLST_12	0	sanntis	3388454	3454973	NRP|Polyketide	Isolate	GCF_019285775.1_ASM1928577v1	refseq	NZ_CP079105.1
5011585	GCF_019285775.1_ASM1928577v1_CLST_13	0	sanntis	3527330	3555192	Terpene	Isolate	GCF_019285775.1_ASM1928577v1	refseq	NZ_CP079105.1
5011586	GCF_019285775.1_ASM1928577v1_CLST_14	0	sanntis	3975451	4031189	NRP	Isolate	GCF_019285775.1_ASM1928577v1	refseq	NZ_CP079105.1
5011587	GCF_019285775.1_ASM1928577v1_CLST_15	0	sanntis	4077849	4146070	NRP	Isolate	GCF_019285775.1_ASM1928577v1	refseq	NZ_CP079105.1
5011602	GCF_020537855.1_ASM2053785v1_CLST_0	10	sanntis	58	19534	RiPP	Isolate	GCF_020537855.1_ASM2053785v1	refseq	NZ_JAJBNI010000052.1
5011603	GCF_020537855.1_ASM2053785v1_CLST_1	1	sanntis	25005	56009	Saccharide	Isolate	GCF_020537855.1_ASM2053785v1	refseq	NZ_JAJBNI010000018.1
5011604	GCF_020537855.1_ASM2053785v1_CLST_2	0	sanntis	40821	44299	RiPP	Isolate	GCF_020537855.1_ASM2053785v1	refseq	NZ_JAJBNI010000028.1
5011606	GCF_020537855.1_ASM2053785v1_CLST_4	10	sanntis	340	19386	NRP	Isolate	GCF_020537855.1_ASM2053785v1	refseq	NZ_JAJBNI010000057.1
5011608	GCF_020537855.1_ASM2053785v1_CLST_6	1	sanntis	19247	33413	Saccharide	Isolate	GCF_020537855.1_ASM2053785v1	refseq	NZ_JAJBNI010000039.1
5011609	GCF_020537855.1_ASM2053785v1_CLST_7	10	sanntis	1	8599	RiPP	Isolate	GCF_020537855.1_ASM2053785v1	refseq	NZ_JAJBNI010000069.1
5011610	GCF_020537855.1_ASM2053785v1_CLST_8	0	sanntis	36183	42593	RiPP	Isolate	GCF_020537855.1_ASM2053785v1	refseq	NZ_JAJBNI010000031.1
5011611	GCF_020537855.1_ASM2053785v1_CLST_9	0	sanntis	32277	40133	RiPP	Isolate	GCF_020537855.1_ASM2053785v1	refseq	NZ_JAJBNI010000002.1
5011612	GCF_020561685.1_ASM2056168v1_CLST_0	0	sanntis	35758	84729	Saccharide	Isolate	GCF_020561685.1_ASM2056168v1	refseq	NZ_JAJCOB010000014.1
5011614	GCF_020561685.1_ASM2056168v1_CLST_2	10	sanntis	67	4646	RiPP	Isolate	GCF_020561685.1_ASM2056168v1	refseq	NZ_JAJCOB010000004.1
5011615	GCF_020561685.1_ASM2056168v1_CLST_3	0	sanntis	2438	9117	NRP	Isolate	GCF_020561685.1_ASM2056168v1	refseq	NZ_JAJCOB010000050.1
5011616	GCF_020561745.1_ASM2056174v1_CLST_0	10	sanntis	67	4646	RiPP	Isolate	GCF_020561745.1_ASM2056174v1	refseq	NZ_JAJCOE010000005.1
5011617	GCF_020561745.1_ASM2056174v1_CLST_1	10	sanntis	25	7614	NRP	Isolate	GCF_020561745.1_ASM2056174v1	refseq	NZ_JAJCOE010000057.1
5011618	GCF_020561745.1_ASM2056174v1_CLST_2	0	sanntis	19351	56597	Saccharide	Isolate	GCF_020561745.1_ASM2056174v1	refseq	NZ_JAJCOE010000009.1
5011620	GCF_020562745.1_ASM2056274v1_CLST_0	10	sanntis	67	4646	RiPP	Isolate	GCF_020562745.1_ASM2056274v1	refseq	NZ_JAJCPK010000005.1
5011621	GCF_020562745.1_ASM2056274v1_CLST_1	0	sanntis	47733	84979	Saccharide	Isolate	GCF_020562745.1_ASM2056274v1	refseq	NZ_JAJCPK010000008.1
5011622	GCF_020562745.1_ASM2056274v1_CLST_2	0	sanntis	2438	9117	NRP	Isolate	GCF_020562745.1_ASM2056274v1	refseq	NZ_JAJCPK010000058.1
5011624	GCF_020563435.1_ASM2056343v1_CLST_0	10	sanntis	25	7614	NRP	Isolate	GCF_020563435.1_ASM2056343v1	refseq	NZ_JAJCQM010000054.1
5011626	GCF_020563435.1_ASM2056343v1_CLST_2	10	sanntis	67	4646	RiPP	Isolate	GCF_020563435.1_ASM2056343v1	refseq	NZ_JAJCQM010000038.1
5011627	GCF_020563435.1_ASM2056343v1_CLST_3	10	sanntis	118	19927	Saccharide	Isolate	GCF_020563435.1_ASM2056343v1	refseq	NZ_JAJCQM010000017.1
5011628	GCF_020735745.1_ASM2073574v1_CLST_0	0	sanntis	407562	417804	Polyketide	Isolate	GCF_020735745.1_ASM2073574v1	refseq	NZ_CP085937.1
5011629	GCF_020735745.1_ASM2073574v1_CLST_1	0	sanntis	449091	463436	NRP|Saccharide	Isolate	GCF_020735745.1_ASM2073574v1	refseq	NZ_CP085937.1
5011632	GCF_020735745.1_ASM2073574v1_CLST_4	0	sanntis	37946	72980	Saccharide	Isolate	GCF_020735745.1_ASM2073574v1	refseq	NZ_CP085938.1
5011633	GCF_020735745.1_ASM2073574v1_CLST_5	0	sanntis	83977	97414	Saccharide	Isolate	GCF_020735745.1_ASM2073574v1	refseq	NZ_CP085938.1
5011634	GCF_020735745.1_ASM2073574v1_CLST_6	0	sanntis	105086	138326	Saccharide	Isolate	GCF_020735745.1_ASM2073574v1	refseq	NZ_CP085938.1
5011635	GCF_020735745.1_ASM2073574v1_CLST_7	0	sanntis	636364	644216	RiPP	Isolate	GCF_020735745.1_ASM2073574v1	refseq	NZ_CP085938.1
5011640	GCF_021531105.1_ASM2153110v1_CLST_1	10	sanntis	2	16304	Saccharide	Isolate	GCF_021531105.1_ASM2153110v1	refseq	NZ_JAFBIN010000029.1
5011641	GCF_021531895.1_ASM2153189v1_CLST_0	0	sanntis	8097	20905	RiPP	Isolate	GCF_021531895.1_ASM2153189v1	refseq	NZ_JAFBIX010000018.1
5011643	GCF_021531895.1_ASM2153189v1_CLST_2	10	sanntis	209	15782	Saccharide	Isolate	GCF_021531895.1_ASM2153189v1	refseq	NZ_JAFBIX010000007.1
5011644	GCF_021531895.1_ASM2153189v1_CLST_3	0	sanntis	9037	19257	NRP	Isolate	GCF_021531895.1_ASM2153189v1	refseq	NZ_JAFBIX010000031.1
5011645	GCF_021531895.1_ASM2153189v1_CLST_4	0	sanntis	94172	97886	RiPP	Isolate	GCF_021531895.1_ASM2153189v1	refseq	NZ_JAFBIX010000010.1
5011647	GCF_021531895.1_ASM2153189v1_CLST_6	0	sanntis	80891	88980	NRP	Isolate	GCF_021531895.1_ASM2153189v1	refseq	NZ_JAFBIX010000009.1
5011648	GCF_021531975.1_ASM2153197v1_CLST_0	10	sanntis	28	21984	Saccharide	Isolate	GCF_021531975.1_ASM2153197v1	refseq	NZ_JAFBIY010000006.1
5011650	GCF_021531995.1_ASM2153199v1_CLST_0	0	sanntis	21629	48008	Saccharide	Isolate	GCF_021531995.1_ASM2153199v1	refseq	NZ_JAFBIZ010000003.1
5011651	GCF_021531995.1_ASM2153199v1_CLST_1	0	sanntis	11718	18402	RiPP	Isolate	GCF_021531995.1_ASM2153199v1	refseq	NZ_JAFBIZ010000009.1
5011652	GCF_021531995.1_ASM2153199v1_CLST_2	10	sanntis	51	6091	RiPP	Isolate	GCF_021531995.1_ASM2153199v1	refseq	NZ_JAFBIZ010000106.1
5011654	GCF_021531995.1_ASM2153199v1_CLST_4	10	sanntis	73	43512	Saccharide	Isolate	GCF_021531995.1_ASM2153199v1	refseq	NZ_JAFBIZ010000002.1
5011657	GCF_022646685.1_ASM2264668v1_CLST_0	0	sanntis	16223	20514	RiPP	Isolate	GCF_022646685.1_ASM2264668v1	refseq	NZ_JALCJN010000075.1
5011661	GCF_022646685.1_ASM2264668v1_CLST_4	1	sanntis	15567	22154	Polyketide	Isolate	GCF_022646685.1_ASM2264668v1	refseq	NZ_JALCJN010000071.1
5011664	GCF_022646965.1_ASM2264696v1_CLST_1	0	sanntis	16222	25202	RiPP	Isolate	GCF_022646965.1_ASM2264696v1	refseq	NZ_JALCJX010000054.1
5011666	GCF_022646965.1_ASM2264696v1_CLST_3	1	sanntis	28458	35276	Polyketide	Isolate	GCF_022646965.1_ASM2264696v1	refseq	NZ_JALCJX010000043.1
5011669	GCF_022647405.1_ASM2264740v1_CLST_1	0	sanntis	4404	16043	Other	Isolate	GCF_022647405.1_ASM2264740v1	refseq	NZ_JALCKR010000065.1
5011671	GCF_022647405.1_ASM2264740v1_CLST_3	1	sanntis	28435	35253	Polyketide	Isolate	GCF_022647405.1_ASM2264740v1	refseq	NZ_JALCKR010000046.1
5011673	GCF_022647405.1_ASM2264740v1_CLST_5	10	sanntis	2	13488	Saccharide	Isolate	GCF_022647405.1_ASM2264740v1	refseq	NZ_JALCKR010000085.1
5011674	GCF_022835095.1_ASM2283509v1_CLST_0	0	sanntis	510160	529919	Saccharide	Isolate	GCF_022835095.1_ASM2283509v1	refseq	NZ_BQNQ01000001.1
5011675	GCF_022835095.1_ASM2283509v1_CLST_1	0	sanntis	1112208	1121181	NRP	Isolate	GCF_022835095.1_ASM2283509v1	refseq	NZ_BQNQ01000001.1
5011676	GCF_022835095.1_ASM2283509v1_CLST_2	0	sanntis	2082830	2106444	Saccharide	Isolate	GCF_022835095.1_ASM2283509v1	refseq	NZ_BQNQ01000001.1
5011677	GCF_022835095.1_ASM2283509v1_CLST_3	0	sanntis	2115710	2122352	RiPP	Isolate	GCF_022835095.1_ASM2283509v1	refseq	NZ_BQNQ01000001.1
5011678	GCF_022835095.1_ASM2283509v1_CLST_4	0	sanntis	2338659	2352331	NRP	Isolate	GCF_022835095.1_ASM2283509v1	refseq	NZ_BQNQ01000001.1
5011679	GCF_022835095.1_ASM2283509v1_CLST_5	0	sanntis	4207923	4215905	RiPP	Isolate	GCF_022835095.1_ASM2283509v1	refseq	NZ_BQNQ01000001.1
5011680	GCF_022835095.1_ASM2283509v1_CLST_6	0	sanntis	4633734	4643385	RiPP	Isolate	GCF_022835095.1_ASM2283509v1	refseq	NZ_BQNQ01000001.1
5011685	GCF_023712805.1_ASM2371280v1_CLST_2	0	sanntis	68556	87166	Saccharide	Isolate	GCF_023712805.1_ASM2371280v1	refseq	NZ_JAMAXL010000003.1
5011686	GCF_023712805.1_ASM2371280v1_CLST_3	0	sanntis	36874	67261	Saccharide	Isolate	GCF_023712805.1_ASM2371280v1	refseq	NZ_JAMAXL010000006.1
5011687	GCF_023712805.1_ASM2371280v1_CLST_4	10	sanntis	652	2505	Polyketide	Isolate	GCF_023712805.1_ASM2371280v1	refseq	NZ_JAMAXL010000004.1
5011689	GCF_023714665.1_ASM2371466v1_CLST_0	0	sanntis	201038	231426	Saccharide	Isolate	GCF_023714665.1_ASM2371466v1	refseq	NZ_JAMATW010000001.1
5011692	GCF_023714665.1_ASM2371466v1_CLST_3	0	sanntis	638715	664408	Saccharide	Isolate	GCF_023714665.1_ASM2371466v1	refseq	NZ_JAMATW010000002.1
5011694	GCF_024125245.1_ASM2412524v1_CLST_0	0	sanntis	481029	489485	Polyketide	Isolate	GCF_024125245.1_ASM2412524v1	refseq	NZ_JAMXVE010000002.1
5011695	GCF_024125245.1_ASM2412524v1_CLST_1	0	sanntis	521768	530638	NRP|Saccharide	Isolate	GCF_024125245.1_ASM2412524v1	refseq	NZ_JAMXVE010000002.1
5011697	GCF_024125245.1_ASM2412524v1_CLST_3	0	sanntis	1181822	1258942	Saccharide	Isolate	GCF_024125245.1_ASM2412524v1	refseq	NZ_JAMXVE010000001.1
5011698	GCF_024125245.1_ASM2412524v1_CLST_4	0	sanntis	1769499	1778709	RiPP	Isolate	GCF_024125245.1_ASM2412524v1	refseq	NZ_JAMXVE010000001.1
5011701	GCF_024971915.1_ASM2497191v1_CLST_0	0	sanntis	2429929	2439086	Other	Isolate	GCF_024971915.1_ASM2497191v1	refseq	NZ_CP079720.1
5011702	GCF_024971915.1_ASM2497191v1_CLST_1	0	sanntis	3867483	3892534	Saccharide	Isolate	GCF_024971915.1_ASM2497191v1	refseq	NZ_CP079720.1
5011703	GCF_024971915.1_ASM2497191v1_CLST_2	0	sanntis	4758400	4776169	Saccharide	Isolate	GCF_024971915.1_ASM2497191v1	refseq	NZ_CP079720.1
5011704	GCF_024971915.1_ASM2497191v1_CLST_3	0	sanntis	5158520	5178945	RiPP	Isolate	GCF_024971915.1_ASM2497191v1	refseq	NZ_CP079720.1
5011708	GCF_025263665.1_ASM2526366v1_CLST_0	0	sanntis	3967048	3987556	Saccharide	Isolate	GCF_025263665.1_ASM2526366v1	refseq	NZ_CP080028.1
5011709	GCF_025263665.1_ASM2526366v1_CLST_1	0	sanntis	4245997	4252661	NRP	Isolate	GCF_025263665.1_ASM2526366v1	refseq	NZ_CP080028.1
5011710	GCF_025263665.1_ASM2526366v1_CLST_2	0	sanntis	4831067	4856124	Saccharide	Isolate	GCF_025263665.1_ASM2526366v1	refseq	NZ_CP080028.1
5011713	GCF_027681125.1_ASM2768112v1_CLST_0	0	sanntis	91080	104752	NRP	Isolate	GCF_027681125.1_ASM2768112v1	refseq	NZ_JAQDCF010000001.1
5011714	GCF_027681125.1_ASM2768112v1_CLST_1	0	sanntis	35169	44292	Polyketide	Isolate	GCF_027681125.1_ASM2768112v1	refseq	NZ_JAQDCF010000012.1
5011715	GCF_027681125.1_ASM2768112v1_CLST_2	0	sanntis	28534	54053	Saccharide	Isolate	GCF_027681125.1_ASM2768112v1	refseq	NZ_JAQDCF010000010.1
5011716	GCF_028321325.1_ASM2832132v1_CLST_0	10	sanntis	101	3658	RiPP	Isolate	GCF_028321325.1_ASM2832132v1	refseq	NZ_JAQLXD010000030.1
5011717	GCF_028321325.1_ASM2832132v1_CLST_1	0	sanntis	33037	43040	Polyketide	Isolate	GCF_028321325.1_ASM2832132v1	refseq	NZ_JAQLXD010000011.1
5011718	GCF_028321325.1_ASM2832132v1_CLST_2	10	sanntis	1	23904	Saccharide	Isolate	GCF_028321325.1_ASM2832132v1	refseq	NZ_JAQLXD010000001.1
5011719	GCF_028321325.1_ASM2832132v1_CLST_3	0	sanntis	46789	73576	Saccharide	Isolate	GCF_028321325.1_ASM2832132v1	refseq	NZ_JAQLXD010000001.1
5011720	GCF_028321645.1_ASM2832164v1_CLST_0	0	sanntis	21881	31885	Polyketide	Isolate	GCF_028321645.1_ASM2832164v1	refseq	NZ_JAQLWZ010000011.1
5011721	GCF_028321645.1_ASM2832164v1_CLST_1	10	sanntis	2	18875	Saccharide	Isolate	GCF_028321645.1_ASM2832164v1	refseq	NZ_JAQLWZ010000014.1
5011722	GCF_028321645.1_ASM2832164v1_CLST_2	10	sanntis	381	15145	Saccharide	Isolate	GCF_028321645.1_ASM2832164v1	refseq	NZ_JAQLWZ010000029.1
5011723	GCF_028321655.1_ASM2832165v1_CLST_0	0	sanntis	16136	41171	Saccharide	Isolate	GCF_028321655.1_ASM2832165v1	refseq	NZ_JAQLXE010000018.1
5011724	GCF_028321655.1_ASM2832165v1_CLST_1	0	sanntis	20966	30088	Polyketide	Isolate	GCF_028321655.1_ASM2832165v1	refseq	NZ_JAQLXE010000013.1
5011725	GCF_028321685.1_ASM2832168v1_CLST_0	0	sanntis	21883	31887	Polyketide	Isolate	GCF_028321685.1_ASM2832168v1	refseq	NZ_JAQLXB010000010.1
5011726	GCF_028321685.1_ASM2832168v1_CLST_1	10	sanntis	638	15402	Saccharide	Isolate	GCF_028321685.1_ASM2832168v1	refseq	NZ_JAQLXB010000028.1
5011727	GCF_028321685.1_ASM2832168v1_CLST_2	1	sanntis	32042	50915	Saccharide	Isolate	GCF_028321685.1_ASM2832168v1	refseq	NZ_JAQLXB010000014.1
5011728	GCF_028321695.1_ASM2832169v1_CLST_0	0	sanntis	21882	31886	Polyketide	Isolate	GCF_028321695.1_ASM2832169v1	refseq	NZ_JAQLXA010000012.1
5011729	GCF_028321695.1_ASM2832169v1_CLST_1	10	sanntis	638	15402	Saccharide	Isolate	GCF_028321695.1_ASM2832169v1	refseq	NZ_JAQLXA010000028.1
5011730	GCF_028321695.1_ASM2832169v1_CLST_2	1	sanntis	32047	50920	Saccharide	Isolate	GCF_028321695.1_ASM2832169v1	refseq	NZ_JAQLXA010000016.1
5011731	GCF_028321705.1_ASM2832170v1_CLST_0	0	sanntis	20966	30088	Polyketide	Isolate	GCF_028321705.1_ASM2832170v1	refseq	NZ_JAQLXN010000013.1
5011732	GCF_028321705.1_ASM2832170v1_CLST_1	0	sanntis	5100	31887	Saccharide	Isolate	GCF_028321705.1_ASM2832170v1	refseq	NZ_JAQLXN010000001.1
5011733	GCF_028321705.1_ASM2832170v1_CLST_2	10	sanntis	82	25326	Saccharide	Isolate	GCF_028321705.1_ASM2832170v1	refseq	NZ_JAQLXN010000021.1
5011734	GCF_028321745.1_ASM2832174v1_CLST_0	0	sanntis	20966	30088	Polyketide	Isolate	GCF_028321745.1_ASM2832174v1	refseq	NZ_JAQLXL010000017.1
5011735	GCF_028321745.1_ASM2832174v1_CLST_1	10	sanntis	82	23466	Saccharide	Isolate	GCF_028321745.1_ASM2832174v1	refseq	NZ_JAQLXL010000001.1
5011736	GCF_028321745.1_ASM2832174v1_CLST_2	0	sanntis	46351	73138	Saccharide	Isolate	GCF_028321745.1_ASM2832174v1	refseq	NZ_JAQLXL010000001.1
5011737	GCF_028321995.1_ASM2832199v1_CLST_0	10	sanntis	101	3658	RiPP	Isolate	GCF_028321995.1_ASM2832199v1	refseq	NZ_JAQLXG010000027.1
5011738	GCF_028321995.1_ASM2832199v1_CLST_1	0	sanntis	33672	42794	Polyketide	Isolate	GCF_028321995.1_ASM2832199v1	refseq	NZ_JAQLXG010000011.1
5011739	GCF_028321995.1_ASM2832199v1_CLST_2	0	sanntis	178528	205315	Saccharide	Isolate	GCF_028321995.1_ASM2832199v1	refseq	NZ_JAQLXG010000001.1
5011740	GCF_028321995.1_ASM2832199v1_CLST_3	0	sanntis	226338	251373	Saccharide	Isolate	GCF_028321995.1_ASM2832199v1	refseq	NZ_JAQLXG010000001.1
5011741	GCF_028322045.1_ASM2832204v1_CLST_0	10	sanntis	82	23466	Saccharide	Isolate	GCF_028322045.1_ASM2832204v1	refseq	NZ_JAQLXC010000001.1
5011742	GCF_028322045.1_ASM2832204v1_CLST_1	0	sanntis	46349	73136	Saccharide	Isolate	GCF_028322045.1_ASM2832204v1	refseq	NZ_JAQLXC010000001.1
5011743	GCF_028322045.1_ASM2832204v1_CLST_2	10	sanntis	101	3658	RiPP	Isolate	GCF_028322045.1_ASM2832204v1	refseq	NZ_JAQLXC010000027.1
5011744	GCF_028322045.1_ASM2832204v1_CLST_3	0	sanntis	34886	44008	Polyketide	Isolate	GCF_028322045.1_ASM2832204v1	refseq	NZ_JAQLXC010000012.1
5011745	GCF_028322085.1_ASM2832208v1_CLST_0	0	sanntis	20966	30088	Polyketide	Isolate	GCF_028322085.1_ASM2832208v1	refseq	NZ_JAQLXK010000011.1
5011746	GCF_028322085.1_ASM2832208v1_CLST_1	10	sanntis	82	23466	Saccharide	Isolate	GCF_028322085.1_ASM2832208v1	refseq	NZ_JAQLXK010000001.1
5011747	GCF_028322085.1_ASM2832208v1_CLST_2	0	sanntis	46350	73137	Saccharide	Isolate	GCF_028322085.1_ASM2832208v1	refseq	NZ_JAQLXK010000001.1
5011748	GCF_028322105.1_ASM2832210v1_CLST_0	0	sanntis	33037	43040	Polyketide	Isolate	GCF_028322105.1_ASM2832210v1	refseq	NZ_JAQLXF010000011.1
5011749	GCF_028322105.1_ASM2832210v1_CLST_1	0	sanntis	178530	205317	Saccharide	Isolate	GCF_028322105.1_ASM2832210v1	refseq	NZ_JAQLXF010000001.1
5011750	GCF_028322105.1_ASM2832210v1_CLST_2	0	sanntis	226340	251375	Saccharide	Isolate	GCF_028322105.1_ASM2832210v1	refseq	NZ_JAQLXF010000001.1
5011751	GCF_028322105.1_ASM2832210v1_CLST_3	10	sanntis	101	3658	RiPP	Isolate	GCF_028322105.1_ASM2832210v1	refseq	NZ_JAQLXF010000027.1
5011752	GCF_028322115.1_ASM2832211v1_CLST_0	0	sanntis	178971	205758	Saccharide	Isolate	GCF_028322115.1_ASM2832211v1	refseq	NZ_JAQLXH010000001.1
5011753	GCF_028322115.1_ASM2832211v1_CLST_1	0	sanntis	226781	251816	Saccharide	Isolate	GCF_028322115.1_ASM2832211v1	refseq	NZ_JAQLXH010000001.1
5011754	GCF_028322115.1_ASM2832211v1_CLST_2	0	sanntis	33037	43040	Polyketide	Isolate	GCF_028322115.1_ASM2832211v1	refseq	NZ_JAQLXH010000010.1
5011755	GCF_028322145.1_ASM2832214v1_CLST_0	0	sanntis	23139	33142	Polyketide	Isolate	GCF_028322145.1_ASM2832214v1	refseq	NZ_JAQLXM010000015.1
5011756	GCF_028322145.1_ASM2832214v1_CLST_1	0	sanntis	107485	135125	Saccharide	Isolate	GCF_028322145.1_ASM2832214v1	refseq	NZ_JAQLXM010000002.1
5011757	GCF_028322145.1_ASM2832214v1_CLST_2	10	sanntis	1	26216	Saccharide	Isolate	GCF_028322145.1_ASM2832214v1	refseq	NZ_JAQLXM010000021.1
5011758	GCF_028322145.1_ASM2832214v1_CLST_3	10	sanntis	101	3658	RiPP	Isolate	GCF_028322145.1_ASM2832214v1	refseq	NZ_JAQLXM010000036.1
5011759	GCF_028322225.1_ASM2832222v1_CLST_0	0	sanntis	34886	44008	Polyketide	Isolate	GCF_028322225.1_ASM2832222v1	refseq	NZ_JAQLXJ010000017.1
5011760	GCF_028322225.1_ASM2832222v1_CLST_1	10	sanntis	153	23537	Saccharide	Isolate	GCF_028322225.1_ASM2832222v1	refseq	NZ_JAQLXJ010000002.1
5011761	GCF_028322225.1_ASM2832222v1_CLST_2	0	sanntis	46423	73210	Saccharide	Isolate	GCF_028322225.1_ASM2832222v1	refseq	NZ_JAQLXJ010000002.1
5011762	GCF_028322245.1_ASM2832224v1_CLST_0	10	sanntis	82	23466	Saccharide	Isolate	GCF_028322245.1_ASM2832224v1	refseq	NZ_JAQLXI010000001.1
5011763	GCF_028322245.1_ASM2832224v1_CLST_1	0	sanntis	46350	73137	Saccharide	Isolate	GCF_028322245.1_ASM2832224v1	refseq	NZ_JAQLXI010000001.1
5011764	GCF_028322245.1_ASM2832224v1_CLST_2	0	sanntis	24527	34530	Polyketide	Isolate	GCF_028322245.1_ASM2832224v1	refseq	NZ_JAQLXI010000012.1
5011765	GCF_028322245.1_ASM2832224v1_CLST_3	10	sanntis	101	3658	RiPP	Isolate	GCF_028322245.1_ASM2832224v1	refseq	NZ_JAQLXI010000028.1
5011766	GCF_028367575.1_ASM2836757v1_CLST_0	1	sanntis	3921	6924	RiPP	Isolate	GCF_028367575.1_ASM2836757v1	refseq	NZ_JAQNCK010000048.1
5011767	GCF_028367575.1_ASM2836757v1_CLST_1	11	sanntis	3	9867	Saccharide	Isolate	GCF_028367575.1_ASM2836757v1	refseq	NZ_JAQNCK010000047.1
5011768	GCF_028367575.1_ASM2836757v1_CLST_2	0	sanntis	28280	37403	Polyketide	Isolate	GCF_028367575.1_ASM2836757v1	refseq	NZ_JAQNCK010000007.1
5011771	GCF_029876645.1_ASM2987664v1_CLST_2	10	sanntis	1	18800	Saccharide	Isolate	GCF_029876645.1_ASM2987664v1	refseq	NZ_JAROYP010000015.1
5011772	GCF_029876645.1_ASM2987664v1_CLST_3	0	sanntis	36061	67679	Saccharide	Isolate	GCF_029876645.1_ASM2987664v1	refseq	NZ_JAROYP010000001.1
5011774	GCF_030386115.1_ASM3038611v1_CLST_0	0	sanntis	8363	16499	Polyketide	Isolate	GCF_030386115.1_ASM3038611v1	refseq	NZ_JAUDYZ010000028.1
5011776	GCF_030386115.1_ASM3038611v1_CLST_2	0	sanntis	30405	32492	Polyketide	Isolate	GCF_030386115.1_ASM3038611v1	refseq	NZ_JAUDYZ010000008.1
5011777	GCF_900111775.1_ASM90011177v1_CLST_0	0	sanntis	114270	138235	Polyketide	Isolate	GCF_900111775.1_ASM90011177v1	refseq	NZ_FOJJ01000037.1
5011778	GCF_900111775.1_ASM90011177v1_CLST_1	0	sanntis	172488	191037	Other	Isolate	GCF_900111775.1_ASM90011177v1	refseq	NZ_FOJJ01000037.1
5011781	GCF_900111775.1_ASM90011177v1_CLST_4	0	sanntis	100832	119641	Other	Isolate	GCF_900111775.1_ASM90011177v1	refseq	NZ_FOJJ01000023.1
5011782	GCF_900111775.1_ASM90011177v1_CLST_5	0	sanntis	249349	277191	Saccharide	Isolate	GCF_900111775.1_ASM90011177v1	refseq	NZ_FOJJ01000023.1
5011787	GCF_900199395.1_IMG-taxon_2651870320_annotated_assembly_CLST_0	0	sanntis	31231	66160	Saccharide	Isolate	GCF_900199395.1_IMG-taxon_2651870320_annotated_assembly	refseq	NZ_UHJJ01000012.1
5011788	GCF_900199395.1_IMG-taxon_2651870320_annotated_assembly_CLST_1	0	sanntis	66550	90367	NRP	Isolate	GCF_900199395.1_IMG-taxon_2651870320_annotated_assembly	refseq	NZ_UHJJ01000007.1
5011789	GCF_900199395.1_IMG-taxon_2651870320_annotated_assembly_CLST_2	0	sanntis	99377	110046	RiPP	Isolate	GCF_900199395.1_IMG-taxon_2651870320_annotated_assembly	refseq	NZ_UHJJ01000007.1
5011791	GCF_900199395.1_IMG-taxon_2651870320_annotated_assembly_CLST_4	0	sanntis	22915	48145	Other	Isolate	GCF_900199395.1_IMG-taxon_2651870320_annotated_assembly	refseq	NZ_UHJJ01000013.1
5011792	GCF_900199395.1_IMG-taxon_2651870320_annotated_assembly_CLST_5	0	sanntis	65349	71058	RiPP	Isolate	GCF_900199395.1_IMG-taxon_2651870320_annotated_assembly	refseq	NZ_UHJJ01000013.1
5011793	GCF_900199395.1_IMG-taxon_2651870320_annotated_assembly_CLST_6	0	sanntis	241355	258145	NRP	Isolate	GCF_900199395.1_IMG-taxon_2651870320_annotated_assembly	refseq	NZ_UHJJ01000002.1
5011794	GCF_900199395.1_IMG-taxon_2651870320_annotated_assembly_CLST_7	0	sanntis	350803	363175	Saccharide	Isolate	GCF_900199395.1_IMG-taxon_2651870320_annotated_assembly	refseq	NZ_UHJJ01000002.1
5011799	GCF_900199395.1_IMG-taxon_2651870320_annotated_assembly_CLST_12	0	sanntis	86185	97894	RiPP	Isolate	GCF_900199395.1_IMG-taxon_2651870320_annotated_assembly	refseq	NZ_UHJJ01000015.1
5011801	GCF_900199395.1_IMG-taxon_2651870320_annotated_assembly_CLST_14	10	sanntis	1296	7405	NRP	Isolate	GCF_900199395.1_IMG-taxon_2651870320_annotated_assembly	refseq	NZ_UHJJ01000006.1
5011802	GCF_900221005.1_IMG-taxon_2734482074_annotated_assembly_CLST_0	0	sanntis	84949	95463	Polyketide	Isolate	GCF_900221005.1_IMG-taxon_2734482074_annotated_assembly	refseq	NZ_OBQI01000006.1
5011805	GCF_900221005.1_IMG-taxon_2734482074_annotated_assembly_CLST_3	0	sanntis	269368	285166	NRP	Isolate	GCF_900221005.1_IMG-taxon_2734482074_annotated_assembly	refseq	NZ_OBQI01000003.1
5011806	GCF_900221005.1_IMG-taxon_2734482074_annotated_assembly_CLST_4	0	sanntis	353526	361389	RiPP	Isolate	GCF_900221005.1_IMG-taxon_2734482074_annotated_assembly	refseq	NZ_OBQI01000003.1
5011807	GCF_900221005.1_IMG-taxon_2734482074_annotated_assembly_CLST_5	0	sanntis	563595	596171	Polyketide	Isolate	GCF_900221005.1_IMG-taxon_2734482074_annotated_assembly	refseq	NZ_OBQI01000003.1
5011808	GCF_900221005.1_IMG-taxon_2734482074_annotated_assembly_CLST_6	0	sanntis	946019	968305	Saccharide	Isolate	GCF_900221005.1_IMG-taxon_2734482074_annotated_assembly	refseq	NZ_OBQI01000001.1
5011809	GCF_900221005.1_IMG-taxon_2734482074_annotated_assembly_CLST_7	0	sanntis	1090922	1108137	Polyketide	Isolate	GCF_900221005.1_IMG-taxon_2734482074_annotated_assembly	refseq	NZ_OBQI01000001.1
5011810	GCF_900221005.1_IMG-taxon_2734482074_annotated_assembly_CLST_8	0	sanntis	450001	475315	Saccharide	Isolate	GCF_900221005.1_IMG-taxon_2734482074_annotated_assembly	refseq	NZ_OBQI01000002.1
5011811	GCF_900221005.1_IMG-taxon_2734482074_annotated_assembly_CLST_9	0	sanntis	287219	299234	Terpene	Isolate	GCF_900221005.1_IMG-taxon_2734482074_annotated_assembly	refseq	NZ_OBQI01000005.1
5011812	GCF_900221005.1_IMG-taxon_2734482074_annotated_assembly_CLST_10	0	sanntis	448895	468084	Polyketide	Isolate	GCF_900221005.1_IMG-taxon_2734482074_annotated_assembly	refseq	NZ_OBQI01000005.1
5011814	GCF_902167765.1_Dorea_formicigenerans_SSTS_Bg7063_CLST_0	10	sanntis	2	22562	Other	Isolate	GCF_902167765.1_Dorea_formicigenerans_SSTS_Bg7063	refseq	NZ_CABHNI010000026.1
5011815	GCF_902167765.1_Dorea_formicigenerans_SSTS_Bg7063_CLST_1	0	sanntis	21949	26574	RiPP	Isolate	GCF_902167765.1_Dorea_formicigenerans_SSTS_Bg7063	refseq	NZ_CABHNI010000018.1
5011816	GCF_902167765.1_Dorea_formicigenerans_SSTS_Bg7063_CLST_2	1	sanntis	18178	24432	RiPP	Isolate	GCF_902167765.1_Dorea_formicigenerans_SSTS_Bg7063	refseq	NZ_CABHNI010000031.1
5011817	GCF_902167765.1_Dorea_formicigenerans_SSTS_Bg7063_CLST_3	0	sanntis	28652	53838	NRP	Isolate	GCF_902167765.1_Dorea_formicigenerans_SSTS_Bg7063	refseq	NZ_CABHNI010000052.1
5011818	GCF_902167765.1_Dorea_formicigenerans_SSTS_Bg7063_CLST_4	1	sanntis	69785	77492	RiPP	Isolate	GCF_902167765.1_Dorea_formicigenerans_SSTS_Bg7063	refseq	NZ_CABHNI010000052.1
5011820	GCF_902167765.1_Dorea_formicigenerans_SSTS_Bg7063_CLST_6	0	sanntis	52723	66650	RiPP	Isolate	GCF_902167765.1_Dorea_formicigenerans_SSTS_Bg7063	refseq	NZ_CABHNI010000015.1
5011821	GCF_902167765.1_Dorea_formicigenerans_SSTS_Bg7063_CLST_7	0	sanntis	280640	313977	Saccharide	Isolate	GCF_902167765.1_Dorea_formicigenerans_SSTS_Bg7063	refseq	NZ_CABHNI010000013.1
5011822	GCF_902167765.1_Dorea_formicigenerans_SSTS_Bg7063_CLST_8	0	sanntis	329692	335165	NRP	Isolate	GCF_902167765.1_Dorea_formicigenerans_SSTS_Bg7063	refseq	NZ_CABHNI010000013.1
5011824	GCF_902167765.1_Dorea_formicigenerans_SSTS_Bg7063_CLST_10	10	sanntis	123	4912	RiPP	Isolate	GCF_902167765.1_Dorea_formicigenerans_SSTS_Bg7063	refseq	NZ_CABHNI010000032.1
5011825	GCF_902167765.1_Dorea_formicigenerans_SSTS_Bg7063_CLST_11	0	sanntis	166588	209681	NRP	Isolate	GCF_902167765.1_Dorea_formicigenerans_SSTS_Bg7063	refseq	NZ_CABHNI010000032.1
5011827	GCF_902362785.1_MGYG-HGUT-00060_CLST_0	1	sanntis	180611	186906	Polyketide	Isolate	GCF_902362785.1_MGYG-HGUT-00060	refseq	NZ_CABIXW010000007.1
5011830	GCF_902362785.1_MGYG-HGUT-00060_CLST_3	0	sanntis	32201	41181	NRP|Saccharide	Isolate	GCF_902362785.1_MGYG-HGUT-00060	refseq	NZ_CABIXW010000005.1
5011831	GCF_902362785.1_MGYG-HGUT-00060_CLST_4	0	sanntis	137549	141123	RiPP	Isolate	GCF_902362785.1_MGYG-HGUT-00060	refseq	NZ_CABIXW010000008.1
5011832	GCF_902362785.1_MGYG-HGUT-00060_CLST_5	0	sanntis	334398	349602	RiPP	Isolate	GCF_902362785.1_MGYG-HGUT-00060	refseq	NZ_CABIXW010000003.1
5011833	GCF_902362785.1_MGYG-HGUT-00060_CLST_6	0	sanntis	432039	436915	RiPP	Isolate	GCF_902362785.1_MGYG-HGUT-00060	refseq	NZ_CABIXW010000003.1
5011836	GCF_902362785.1_MGYG-HGUT-00060_CLST_9	0	sanntis	62882	95015	Saccharide	Isolate	GCF_902362785.1_MGYG-HGUT-00060	refseq	NZ_CABIXW010000004.1
5011837	GCF_902362785.1_MGYG-HGUT-00060_CLST_10	0	sanntis	106596	136827	Saccharide	Isolate	GCF_902362785.1_MGYG-HGUT-00060	refseq	NZ_CABIXW010000004.1
5011838	GCF_902363775.1_MGYG-HGUT-00146_CLST_0	10	sanntis	118	4960	RiPP	Isolate	GCF_902363775.1_MGYG-HGUT-00146	refseq	NZ_CABJBB010000006.1
5011840	GCF_902363775.1_MGYG-HGUT-00146_CLST_2	0	sanntis	54000	104748	Saccharide	Isolate	GCF_902363775.1_MGYG-HGUT-00146	refseq	NZ_CABJBB010000003.1
5011841	GCF_902363775.1_MGYG-HGUT-00146_CLST_3	0	sanntis	113743	119216	NRP	Isolate	GCF_902363775.1_MGYG-HGUT-00146	refseq	NZ_CABJBB010000003.1
5011842	GCF_902363775.1_MGYG-HGUT-00146_CLST_4	0	sanntis	626378	636176	RiPP	Isolate	GCF_902363775.1_MGYG-HGUT-00146	refseq	NZ_CABJBB010000001.1
5011843	GCF_902366815.1_MGYG-HGUT-00187_CLST_0	0	sanntis	13409	22823	Polyketide	Isolate	GCF_902366815.1_MGYG-HGUT-00187	refseq	NZ_CABJMX010000024.1
5011848	GCF_902366815.1_MGYG-HGUT-00187_CLST_5	0	sanntis	12116	22526	Other	Isolate	GCF_902366815.1_MGYG-HGUT-00187	refseq	NZ_CABJMX010000035.1
5011849	GCF_902366815.1_MGYG-HGUT-00187_CLST_6	0	sanntis	42641	46215	RiPP	Isolate	GCF_902366815.1_MGYG-HGUT-00187	refseq	NZ_CABJMX010000008.1
5011850	GCF_902366815.1_MGYG-HGUT-00187_CLST_7	10	sanntis	150	62693	Saccharide	Isolate	GCF_902366815.1_MGYG-HGUT-00187	refseq	NZ_CABJMX010000004.1
5011851	GCF_902366815.1_MGYG-HGUT-00187_CLST_8	10	sanntis	2	13772	Saccharide	Isolate	GCF_902366815.1_MGYG-HGUT-00187	refseq	NZ_CABJMX010000027.1
5011852	GCF_902366815.1_MGYG-HGUT-00187_CLST_9	1	sanntis	28274	33244	RiPP	Isolate	GCF_902366815.1_MGYG-HGUT-00187	refseq	NZ_CABJMX010000026.1
5011854	GCF_902375555.1_MGYG-HGUT-01499_CLST_0	0	sanntis	414347	422136	RiPP	Isolate	GCF_902375555.1_MGYG-HGUT-01499	refseq	NZ_CABKUE010000008.1
5011855	GCF_902375555.1_MGYG-HGUT-01499_CLST_1	0	sanntis	355419	362314	NRP	Isolate	GCF_902375555.1_MGYG-HGUT-01499	refseq	NZ_CABKUE010000009.1
5011856	GCF_902375555.1_MGYG-HGUT-01499_CLST_2	0	sanntis	1412444	1437123	Saccharide	Isolate	GCF_902375555.1_MGYG-HGUT-01499	refseq	NZ_CABKUE010000009.1
5011857	GCF_902375555.1_MGYG-HGUT-01499_CLST_3	0	sanntis	1685361	1696152	NRP	Isolate	GCF_902375555.1_MGYG-HGUT-01499	refseq	NZ_CABKUE010000009.1
5011858	GCF_902375555.1_MGYG-HGUT-01499_CLST_4	0	sanntis	1712257	1718835	RiPP	Isolate	GCF_902375555.1_MGYG-HGUT-01499	refseq	NZ_CABKUE010000009.1
5011859	GCF_902375555.1_MGYG-HGUT-01499_CLST_5	0	sanntis	2015799	2034657	NRP	Isolate	GCF_902375555.1_MGYG-HGUT-01499	refseq	NZ_CABKUE010000009.1
5011860	GCF_902375555.1_MGYG-HGUT-01499_CLST_6	0	sanntis	2239220	2245111	RiPP	Isolate	GCF_902375555.1_MGYG-HGUT-01499	refseq	NZ_CABKUE010000009.1
5011861	GCF_902375555.1_MGYG-HGUT-01499_CLST_7	0	sanntis	2302075	2327908	Other	Isolate	GCF_902375555.1_MGYG-HGUT-01499	refseq	NZ_CABKUE010000009.1
5011867	GCF_937907275.1_ERR318703_bin.5_CONCOCT_v1.1_MAG_CLST_3	0	sanntis	10062	14869	NRP	Isolate	GCF_937907275.1_ERR318703_bin.5_CONCOCT_v1.1_MAG	refseq	NZ_CALESF010000005.1
5011868	GCF_937934255.1_ERR911985_bin.71_CONCOCT_v1.1_MAG_CLST_0	0	sanntis	81272	83466	RiPP	Isolate	GCF_937934255.1_ERR911985_bin.71_CONCOCT_v1.1_MAG	refseq	NZ_CALHAA010000029.1
5011869	GCF_937934255.1_ERR911985_bin.71_CONCOCT_v1.1_MAG_CLST_1	0	sanntis	17246	33997	Saccharide	Isolate	GCF_937934255.1_ERR911985_bin.71_CONCOCT_v1.1_MAG	refseq	NZ_CALHAA010000012.1
5011870	GCF_937934255.1_ERR911985_bin.71_CONCOCT_v1.1_MAG_CLST_2	0	sanntis	4262	14267	Polyketide	Isolate	GCF_937934255.1_ERR911985_bin.71_CONCOCT_v1.1_MAG	refseq	NZ_CALHAA010000004.1
5011872	GCF_937934255.1_ERR911985_bin.71_CONCOCT_v1.1_MAG_CLST_4	0	sanntis	4564	22034	Other	Isolate	GCF_937934255.1_ERR911985_bin.71_CONCOCT_v1.1_MAG	refseq	NZ_CALHAA010000034.1
5011873	GCF_944327205.1_BRZ_EI_bin93_CLST_0	0	sanntis	108486	118853	Polyketide	Isolate	GCF_944327205.1_BRZ_EI_bin93	refseq	NZ_CALVGX010000003.1
5011874	GCF_000612725.1_PRJEB5747_assembly_1_CLST_0	0	sanntis	255737	283474	NRP	Isolate	GCF_000612725.1_PRJEB5747_assembly_1	refseq	NZ_HG964456.1
5011875	GCF_000612725.1_PRJEB5747_assembly_1_CLST_1	0	sanntis	122392	134690	NRP	Isolate	GCF_000612725.1_PRJEB5747_assembly_1	refseq	NZ_HG964457.1
5011876	GCF_000612725.1_PRJEB5747_assembly_1_CLST_2	0	sanntis	230327	243747	Other	Isolate	GCF_000612725.1_PRJEB5747_assembly_1	refseq	NZ_HG964457.1
5011879	GCF_000612725.1_PRJEB5747_assembly_1_CLST_5	0	sanntis	91932	111801	NRP|Polyketide	Isolate	GCF_000612725.1_PRJEB5747_assembly_1	refseq	NZ_HG964458.1
5011880	GCF_000612725.1_PRJEB5747_assembly_1_CLST_6	0	sanntis	169915	189626	Alkaloid	Isolate	GCF_000612725.1_PRJEB5747_assembly_1	refseq	NZ_HG964458.1
5011882	GCF_000612725.1_PRJEB5747_assembly_1_CLST_8	0	sanntis	155795	188237	Saccharide	Isolate	GCF_000612725.1_PRJEB5747_assembly_1	refseq	NZ_HG964451.1
5011883	GCF_000612725.1_PRJEB5747_assembly_1_CLST_9	0	sanntis	283021	318384	Terpene	Isolate	GCF_000612725.1_PRJEB5747_assembly_1	refseq	NZ_HG964451.1
5011884	GCF_000612725.1_PRJEB5747_assembly_1_CLST_10	0	sanntis	515084	521150	Other	Isolate	GCF_000612725.1_PRJEB5747_assembly_1	refseq	NZ_HG964451.1
5011885	GCF_000612725.1_PRJEB5747_assembly_1_CLST_11	0	sanntis	561720	572301	Other	Isolate	GCF_000612725.1_PRJEB5747_assembly_1	refseq	NZ_HG964451.1
5011886	GCF_000612725.1_PRJEB5747_assembly_1_CLST_12	0	sanntis	690883	707264	Polyketide	Isolate	GCF_000612725.1_PRJEB5747_assembly_1	refseq	NZ_HG964451.1
5011890	GCF_000612725.1_PRJEB5747_assembly_1_CLST_16	0	sanntis	259843	260852	Other	Isolate	GCF_000612725.1_PRJEB5747_assembly_1	refseq	NZ_HG964450.1
5011891	GCF_000612725.1_PRJEB5747_assembly_1_CLST_17	0	sanntis	284133	328873	Saccharide	Isolate	GCF_000612725.1_PRJEB5747_assembly_1	refseq	NZ_HG964450.1
5011892	GCF_000612725.1_PRJEB5747_assembly_1_CLST_18	0	sanntis	347520	382563	NRP	Isolate	GCF_000612725.1_PRJEB5747_assembly_1	refseq	NZ_HG964450.1
5011893	GCF_000612725.1_PRJEB5747_assembly_1_CLST_19	0	sanntis	627761	644395	Polyketide	Isolate	GCF_000612725.1_PRJEB5747_assembly_1	refseq	NZ_HG964450.1
5011894	GCF_000612725.1_PRJEB5747_assembly_1_CLST_20	0	sanntis	786916	805018	Polyketide	Isolate	GCF_000612725.1_PRJEB5747_assembly_1	refseq	NZ_HG964450.1
5011895	GCF_000612725.1_PRJEB5747_assembly_1_CLST_21	0	sanntis	994573	1026843	NRP	Isolate	GCF_000612725.1_PRJEB5747_assembly_1	refseq	NZ_HG964450.1
5011896	GCF_000612725.1_PRJEB5747_assembly_1_CLST_22	0	sanntis	1035839	1102896	Terpene	Isolate	GCF_000612725.1_PRJEB5747_assembly_1	refseq	NZ_HG964450.1
5011897	GCF_000612725.1_PRJEB5747_assembly_1_CLST_23	0	sanntis	1246502	1249091	Other	Isolate	GCF_000612725.1_PRJEB5747_assembly_1	refseq	NZ_HG964450.1
5011902	GCF_000612725.1_PRJEB5747_assembly_1_CLST_28	0	sanntis	588851	618191	NRP|Polyketide	Isolate	GCF_000612725.1_PRJEB5747_assembly_1	refseq	NZ_HG964452.1
5011903	GCF_000612725.1_PRJEB5747_assembly_1_CLST_29	0	sanntis	88964	97683	NRP	Isolate	GCF_000612725.1_PRJEB5747_assembly_1	refseq	NZ_HG964455.1
5011904	GCF_000612725.1_PRJEB5747_assembly_1_CLST_30	0	sanntis	384945	395729	Polyketide	Isolate	GCF_000612725.1_PRJEB5747_assembly_1	refseq	NZ_HG964455.1
5011906	GCF_000612725.1_PRJEB5747_assembly_1_CLST_32	0	sanntis	8271	14938	NRP	Isolate	GCF_000612725.1_PRJEB5747_assembly_1	refseq	NZ_HG964459.1
5011907	GCF_000612725.1_PRJEB5747_assembly_1_CLST_33	0	sanntis	120681	141398	NRP	Isolate	GCF_000612725.1_PRJEB5747_assembly_1	refseq	NZ_HG964459.1
5011910	GCF_000612725.1_PRJEB5747_assembly_1_CLST_36	0	sanntis	133614	198799	Terpene	Isolate	GCF_000612725.1_PRJEB5747_assembly_1	refseq	NZ_HG964453.1
5011911	GCF_000612725.1_PRJEB5747_assembly_1_CLST_37	0	sanntis	223872	297546	Terpene	Isolate	GCF_000612725.1_PRJEB5747_assembly_1	refseq	NZ_HG964453.1
5011912	GCF_000612725.1_PRJEB5747_assembly_1_CLST_38	0	sanntis	579107	619995	NRP|Polyketide	Isolate	GCF_000612725.1_PRJEB5747_assembly_1	refseq	NZ_HG964453.1
5011913	GCF_000612725.1_PRJEB5747_assembly_1_CLST_39	0	sanntis	709563	721406	Polyketide	Isolate	GCF_000612725.1_PRJEB5747_assembly_1	refseq	NZ_HG964453.1
5011915	GCF_000612725.1_PRJEB5747_assembly_1_CLST_41	0	sanntis	226880	294476	Polyketide	Isolate	GCF_000612725.1_PRJEB5747_assembly_1	refseq	NZ_HG964454.1
5011918	GCF_000733855.1_ASM73385v1_CLST_0	0	sanntis	83432	91928	RiPP	Isolate	GCF_000733855.1_ASM73385v1	refseq	NZ_JPOJ01000001.1
5011919	GCF_000733855.1_ASM73385v1_CLST_1	0	sanntis	244748	256280	Terpene	Isolate	GCF_000733855.1_ASM73385v1	refseq	NZ_JPOJ01000001.1
5011920	GCF_000733855.1_ASM73385v1_CLST_2	0	sanntis	401048	411523	Polyketide	Isolate	GCF_000733855.1_ASM73385v1	refseq	NZ_JPOJ01000001.1
5011921	GCF_000733855.1_ASM73385v1_CLST_3	0	sanntis	444428	459751	Saccharide	Isolate	GCF_000733855.1_ASM73385v1	refseq	NZ_JPOJ01000001.1
5011922	GCF_000733855.1_ASM73385v1_CLST_4	0	sanntis	1791665	1832281	Saccharide	Isolate	GCF_000733855.1_ASM73385v1	refseq	NZ_JPOJ01000001.1
5011923	GCF_000733855.1_ASM73385v1_CLST_5	0	sanntis	2404224	2408132	RiPP	Isolate	GCF_000733855.1_ASM73385v1	refseq	NZ_JPOJ01000001.1
5011924	GCF_000733855.1_ASM73385v1_CLST_6	0	sanntis	2414734	2422886	RiPP	Isolate	GCF_000733855.1_ASM73385v1	refseq	NZ_JPOJ01000001.1
5011925	GCF_000733855.1_ASM73385v1_CLST_7	0	sanntis	2874114	2925477	NRP	Isolate	GCF_000733855.1_ASM73385v1	refseq	NZ_JPOJ01000001.1
5011926	GCF_000733855.1_ASM73385v1_CLST_8	0	sanntis	4021585	4072388	NRP|Polyketide	Isolate	GCF_000733855.1_ASM73385v1	refseq	NZ_JPOJ01000001.1
5011927	GCF_000733855.1_ASM73385v1_CLST_9	0	sanntis	4265069	4280007	Other	Isolate	GCF_000733855.1_ASM73385v1	refseq	NZ_JPOJ01000001.1
5011935	GCF_001405175.1_13470_2_54_CLST_1	0	sanntis	23964	49865	Other	Isolate	GCF_001405175.1_13470_2_54	refseq	NZ_CYZL01000026.1
5011936	GCF_001405175.1_13470_2_54_CLST_2	0	sanntis	131343	139154	Polyketide	Isolate	GCF_001405175.1_13470_2_54	refseq	NZ_CYZL01000005.1
5011937	GCF_001405175.1_13470_2_54_CLST_3	0	sanntis	158481	171495	Saccharide	Isolate	GCF_001405175.1_13470_2_54	refseq	NZ_CYZL01000004.1
5011938	GCF_001406155.1_14207_7_89_CLST_0	10	sanntis	648	36567	Saccharide	Isolate	GCF_001406155.1_14207_7_89	refseq	NZ_CYYC01000027.1
5011939	GCF_001406155.1_14207_7_89_CLST_1	0	sanntis	7846	22934	Saccharide	Isolate	GCF_001406155.1_14207_7_89	refseq	NZ_CYYC01000036.1
5011940	GCF_001406155.1_14207_7_89_CLST_2	10	sanntis	329	9161	RiPP	Isolate	GCF_001406155.1_14207_7_89	refseq	NZ_CYYC01000008.1
5011943	GCF_001406295.1_13414_6_75_CLST_1	0	sanntis	3504	9216	RiPP	Isolate	GCF_001406295.1_13414_6_75	refseq	NZ_CYYA01000030.1
5011945	GCF_001546845.1_ASM154684v1_CLST_0	0	sanntis	38052	56019	Saccharide	Isolate	GCF_001546845.1_ASM154684v1	refseq	NZ_KQ958052.1
5011947	GCF_001546845.1_ASM154684v1_CLST_2	11	sanntis	3	6290	RiPP	Isolate	GCF_001546845.1_ASM154684v1	refseq	NZ_KQ958057.1
5011949	GCF_001618825.1_ASM161882v1_CLST_0	0	sanntis	595746	641279	Saccharide	Isolate	GCF_001618825.1_ASM161882v1	refseq	NZ_CP015063.1
5011951	GCF_001618825.1_ASM161882v1_CLST_2	0	sanntis	486984	513515	Saccharide	Isolate	GCF_001618825.1_ASM161882v1	refseq	NZ_CP015062.1
5011952	GCF_001618825.1_ASM161882v1_CLST_3	0	sanntis	1022962	1037711	Saccharide	Isolate	GCF_001618825.1_ASM161882v1	refseq	NZ_CP015062.1
5011953	GCF_001618825.1_ASM161882v1_CLST_4	0	sanntis	1049961	1056998	Alkaloid	Isolate	GCF_001618825.1_ASM161882v1	refseq	NZ_CP015062.1
5011954	GCF_001618825.1_ASM161882v1_CLST_5	0	sanntis	1989536	1993758	Polyketide	Isolate	GCF_001618825.1_ASM161882v1	refseq	NZ_CP015062.1
5011955	GCF_001618825.1_ASM161882v1_CLST_6	0	sanntis	2190579	2193314	Other	Isolate	GCF_001618825.1_ASM161882v1	refseq	NZ_CP015062.1
5011956	GCF_001618825.1_ASM161882v1_CLST_7	0	sanntis	2698710	2735494	NRP	Isolate	GCF_001618825.1_ASM161882v1	refseq	NZ_CP015062.1
5011957	GCF_001618825.1_ASM161882v1_CLST_8	0	sanntis	3302492	3304381	NRP	Isolate	GCF_001618825.1_ASM161882v1	refseq	NZ_CP015062.1
5011958	GCF_001618825.1_ASM161882v1_CLST_9	0	sanntis	4469633	4504002	NRP	Isolate	GCF_001618825.1_ASM161882v1	refseq	NZ_CP015062.1
5011959	GCF_001618825.1_ASM161882v1_CLST_10	0	sanntis	4561913	4581254	Polyketide	Isolate	GCF_001618825.1_ASM161882v1	refseq	NZ_CP015062.1
5011960	GCF_001618825.1_ASM161882v1_CLST_11	0	sanntis	4746581	4749975	RiPP	Isolate	GCF_001618825.1_ASM161882v1	refseq	NZ_CP015062.1
5011961	GCF_001618825.1_ASM161882v1_CLST_12	0	sanntis	5321418	5332916	Polyketide	Isolate	GCF_001618825.1_ASM161882v1	refseq	NZ_CP015062.1
5011962	GCF_001618825.1_ASM161882v1_CLST_13	0	sanntis	5540920	5544041	Terpene	Isolate	GCF_001618825.1_ASM161882v1	refseq	NZ_CP015062.1
5011963	GCF_001618825.1_ASM161882v1_CLST_14	0	sanntis	5620126	5660142	Other	Isolate	GCF_001618825.1_ASM161882v1	refseq	NZ_CP015062.1
5011964	GCF_001618825.1_ASM161882v1_CLST_15	0	sanntis	5892831	5894619	Polyketide	Isolate	GCF_001618825.1_ASM161882v1	refseq	NZ_CP015062.1
5011975	GCF_001686675.1_ASM168667v1_CLST_0	0	sanntis	82146	88128	Other	Isolate	GCF_001686675.1_ASM168667v1	refseq	NZ_MBDY01000096.1
5011976	GCF_001686675.1_ASM168667v1_CLST_1	0	sanntis	123569	139630	Alkaloid	Isolate	GCF_001686675.1_ASM168667v1	refseq	NZ_MBDY01000096.1
5011979	GCF_001686675.1_ASM168667v1_CLST_4	0	sanntis	4441	36516	NRP|Polyketide	Isolate	GCF_001686675.1_ASM168667v1	refseq	NZ_MBDY01000075.1
5011980	GCF_001686675.1_ASM168667v1_CLST_5	0	sanntis	40040	51857	Terpene	Isolate	GCF_001686675.1_ASM168667v1	refseq	NZ_MBDY01000075.1
5011981	GCF_001686675.1_ASM168667v1_CLST_6	0	sanntis	235801	255398	NRP	Isolate	GCF_001686675.1_ASM168667v1	refseq	NZ_MBDY01000075.1
5011983	GCF_001686675.1_ASM168667v1_CLST_8	0	sanntis	41897	89767	NRP	Isolate	GCF_001686675.1_ASM168667v1	refseq	NZ_MBDY01000017.1
5011985	GCF_001686675.1_ASM168667v1_CLST_10	10	sanntis	148	29109	NRP|Polyketide	Isolate	GCF_001686675.1_ASM168667v1	refseq	NZ_MBDY01000038.1
5011986	GCF_001686675.1_ASM168667v1_CLST_11	0	sanntis	28879	85517	Terpene	Isolate	GCF_001686675.1_ASM168667v1	refseq	NZ_MBDY01000082.1
5011987	GCF_001686675.1_ASM168667v1_CLST_12	11	sanntis	3	14208	NRP	Isolate	GCF_001686675.1_ASM168667v1	refseq	NZ_MBDY01000005.1
5011989	GCF_001686675.1_ASM168667v1_CLST_14	0	sanntis	80142	95295	Other	Isolate	GCF_001686675.1_ASM168667v1	refseq	NZ_MBDY01000089.1
5011990	GCF_001686675.1_ASM168667v1_CLST_15	0	sanntis	107398	138085	NRP	Isolate	GCF_001686675.1_ASM168667v1	refseq	NZ_MBDY01000089.1
5011992	GCF_001686675.1_ASM168667v1_CLST_17	0	sanntis	138042	142561	Other	Isolate	GCF_001686675.1_ASM168667v1	refseq	NZ_MBDY01000054.1
5011993	GCF_001686675.1_ASM168667v1_CLST_18	0	sanntis	12296	36980	NRP	Isolate	GCF_001686675.1_ASM168667v1	refseq	NZ_MBDY01000016.1
5011995	GCF_001686675.1_ASM168667v1_CLST_20	0	sanntis	132185	155848	Other	Isolate	GCF_001686675.1_ASM168667v1	refseq	NZ_MBDY01000063.1
5011996	GCF_001686675.1_ASM168667v1_CLST_21	0	sanntis	180231	191615	NRP	Isolate	GCF_001686675.1_ASM168667v1	refseq	NZ_MBDY01000063.1
5011998	GCF_001686675.1_ASM168667v1_CLST_23	0	sanntis	145680	181801	NRP	Isolate	GCF_001686675.1_ASM168667v1	refseq	NZ_MBDY01000076.1
5011999	GCF_001686675.1_ASM168667v1_CLST_24	0	sanntis	135310	146664	Other	Isolate	GCF_001686675.1_ASM168667v1	refseq	NZ_MBDY01000044.1
5012001	GCF_001686675.1_ASM168667v1_CLST_26	10	sanntis	197	6819	RiPP	Isolate	GCF_001686675.1_ASM168667v1	refseq	NZ_MBDY01000033.1
5012002	GCF_001686675.1_ASM168667v1_CLST_27	0	sanntis	106581	128374	NRP|Polyketide	Isolate	GCF_001686675.1_ASM168667v1	refseq	NZ_MBDY01000025.1
5012003	GCF_001686675.1_ASM168667v1_CLST_28	0	sanntis	200817	224154	NRP	Isolate	GCF_001686675.1_ASM168667v1	refseq	NZ_MBDY01000025.1
5012005	GCF_001686675.1_ASM168667v1_CLST_30	0	sanntis	91266	100029	NRP|Saccharide	Isolate	GCF_001686675.1_ASM168667v1	refseq	NZ_MBDY01000031.1
5012007	GCF_001686675.1_ASM168667v1_CLST_32	1	sanntis	15434	60367	NRP	Isolate	GCF_001686675.1_ASM168667v1	refseq	NZ_MBDY01000056.1
5012009	GCF_001686675.1_ASM168667v1_CLST_34	0	sanntis	70652	87490	NRP	Isolate	GCF_001686675.1_ASM168667v1	refseq	NZ_MBDY01000007.1
5012011	GCF_001686675.1_ASM168667v1_CLST_36	10	sanntis	1	54516	NRP|Polyketide	Isolate	GCF_001686675.1_ASM168667v1	refseq	NZ_MBDY01000093.1
5012013	GCF_001686675.1_ASM168667v1_CLST_38	0	sanntis	10900	16025	Other	Isolate	GCF_001686675.1_ASM168667v1	refseq	NZ_MBDY01000077.1
5012014	GCF_001686675.1_ASM168667v1_CLST_39	10	sanntis	152	16807	NRP	Isolate	GCF_001686675.1_ASM168667v1	refseq	NZ_MBDY01000023.1
5012015	GCF_001686675.1_ASM168667v1_CLST_40	1	sanntis	135998	146519	Polyketide	Isolate	GCF_001686675.1_ASM168667v1	refseq	NZ_MBDY01000023.1
5012017	GCF_001686675.1_ASM168667v1_CLST_42	0	sanntis	4189	37174	Other	Isolate	GCF_001686675.1_ASM168667v1	refseq	NZ_MBDY01000028.1
5012018	GCF_001686675.1_ASM168667v1_CLST_43	0	sanntis	130777	141998	Terpene	Isolate	GCF_001686675.1_ASM168667v1	refseq	NZ_MBDY01000028.1
5012019	GCF_001686675.1_ASM168667v1_CLST_44	0	sanntis	236320	244865	Polyketide	Isolate	GCF_001686675.1_ASM168667v1	refseq	NZ_MBDY01000028.1
5012023	GCF_001686675.1_ASM168667v1_CLST_48	0	sanntis	7796	38831	NRP|Polyketide	Isolate	GCF_001686675.1_ASM168667v1	refseq	NZ_MBDY01000029.1
5012024	GCF_001686675.1_ASM168667v1_CLST_49	0	sanntis	99851	118233	Polyketide	Isolate	GCF_001686675.1_ASM168667v1	refseq	NZ_MBDY01000029.1
5012025	GCF_001686675.1_ASM168667v1_CLST_50	0	sanntis	80602	98893	Polyketide	Isolate	GCF_001686675.1_ASM168667v1	refseq	NZ_MBDY01000002.1
5012026	GCF_001686675.1_ASM168667v1_CLST_51	0	sanntis	111182	124157	NRP	Isolate	GCF_001686675.1_ASM168667v1	refseq	NZ_MBDY01000002.1
5012028	GCF_001686675.1_ASM168667v1_CLST_53	0	sanntis	128091	133530	Terpene	Isolate	GCF_001686675.1_ASM168667v1	refseq	NZ_MBDY01000001.1
5012029	GCF_001686675.1_ASM168667v1_CLST_54	0	sanntis	128193	145783	Polyketide	Isolate	GCF_001686675.1_ASM168667v1	refseq	NZ_MBDY01000050.1
5012030	GCF_001686675.1_ASM168667v1_CLST_55	11	sanntis	3	7829	NRP	Isolate	GCF_001686675.1_ASM168667v1	refseq	NZ_MBDY01000072.1
5012032	GCF_001686675.1_ASM168667v1_CLST_57	0	sanntis	57745	91211	NRP|Polyketide	Isolate	GCF_001686675.1_ASM168667v1	refseq	NZ_MBDY01000081.1
5012034	GCF_001722425.1_ASM172242v1_CLST_0	10	sanntis	3	4721	NRP	Isolate	GCF_001722425.1_ASM172242v1	refseq	NZ_MIHF01000098.1
5012035	GCF_001722425.1_ASM172242v1_CLST_1	10	sanntis	1	5199	Terpene	Isolate	GCF_001722425.1_ASM172242v1	refseq	NZ_MIHF01000362.1
5012036	GCF_001722425.1_ASM172242v1_CLST_2	10	sanntis	1	15119	NRP	Isolate	GCF_001722425.1_ASM172242v1	refseq	NZ_MIHF01000137.1
5012038	GCF_001722425.1_ASM172242v1_CLST_4	1	sanntis	34885	46052	NRP	Isolate	GCF_001722425.1_ASM172242v1	refseq	NZ_MIHF01000011.1
5012040	GCF_001722425.1_ASM172242v1_CLST_6	11	sanntis	1	5398	NRP	Isolate	GCF_001722425.1_ASM172242v1	refseq	NZ_MIHF01000361.1
5012041	GCF_001722425.1_ASM172242v1_CLST_7	10	sanntis	3	16043	Polyketide|Saccharide	Isolate	GCF_001722425.1_ASM172242v1	refseq	NZ_MIHF01000104.1
5012042	GCF_001722425.1_ASM172242v1_CLST_8	11	sanntis	3	15536	NRP	Isolate	GCF_001722425.1_ASM172242v1	refseq	NZ_MIHF01000153.1
5012044	GCF_001722425.1_ASM172242v1_CLST_10	11	sanntis	407	3075	Saccharide	Isolate	GCF_001722425.1_ASM172242v1	refseq	NZ_MIHF01000451.1
5012045	GCF_001722425.1_ASM172242v1_CLST_11	10	sanntis	1	11403	Terpene	Isolate	GCF_001722425.1_ASM172242v1	refseq	NZ_MIHF01000201.1
5012046	GCF_001722425.1_ASM172242v1_CLST_12	10	sanntis	2	10043	NRP	Isolate	GCF_001722425.1_ASM172242v1	refseq	NZ_MIHF01000147.1
5012048	GCF_001722425.1_ASM172242v1_CLST_14	10	sanntis	1	18959	NRP	Isolate	GCF_001722425.1_ASM172242v1	refseq	NZ_MIHF01000042.1
5012049	GCF_001722425.1_ASM172242v1_CLST_15	11	sanntis	1	10312	NRP	Isolate	GCF_001722425.1_ASM172242v1	refseq	NZ_MIHF01000235.1
5012051	GCF_001722425.1_ASM172242v1_CLST_17	10	sanntis	3	25841	Polyketide	Isolate	GCF_001722425.1_ASM172242v1	refseq	NZ_MIHF01000066.1
5012053	GCF_001722425.1_ASM172242v1_CLST_19	11	sanntis	3	12589	NRP	Isolate	GCF_001722425.1_ASM172242v1	refseq	NZ_MIHF01000195.1
5012055	GCF_001722425.1_ASM172242v1_CLST_21	10	sanntis	117	11935	Polyketide	Isolate	GCF_001722425.1_ASM172242v1	refseq	NZ_MIHF01000093.1
5012056	GCF_001722425.1_ASM172242v1_CLST_22	10	sanntis	3	2432	Polyketide	Isolate	GCF_001722425.1_ASM172242v1	refseq	NZ_MIHF01000173.1
5012057	GCF_001722425.1_ASM172242v1_CLST_23	10	sanntis	190	13058	Polyketide	Isolate	GCF_001722425.1_ASM172242v1	refseq	NZ_MIHF01000055.1
5012058	GCF_001722425.1_ASM172242v1_CLST_24	1	sanntis	26827	41633	Other	Isolate	GCF_001722425.1_ASM172242v1	refseq	NZ_MIHF01000017.1
5012059	GCF_001722425.1_ASM172242v1_CLST_25	0	sanntis	3892	18295	Polyketide	Isolate	GCF_001722425.1_ASM172242v1	refseq	NZ_MIHF01000078.1
5012060	GCF_001722425.1_ASM172242v1_CLST_26	11	sanntis	1	10876	NRP	Isolate	GCF_001722425.1_ASM172242v1	refseq	NZ_MIHF01000222.1
5012062	GCF_001722425.1_ASM172242v1_CLST_28	0	sanntis	53030	61450	NRP|Saccharide	Isolate	GCF_001722425.1_ASM172242v1	refseq	NZ_MIHF01000004.1
5012064	GCF_001722425.1_ASM172242v1_CLST_30	0	sanntis	10916	13256	Terpene	Isolate	GCF_001722425.1_ASM172242v1	refseq	NZ_MIHF01000106.1
5012065	GCF_001722425.1_ASM172242v1_CLST_31	11	sanntis	271	6156	Polyketide	Isolate	GCF_001722425.1_ASM172242v1	refseq	NZ_MIHF01000345.1
5012067	GCF_001722425.1_ASM172242v1_CLST_33	10	sanntis	3	36526	NRP	Isolate	GCF_001722425.1_ASM172242v1	refseq	NZ_MIHF01000022.1
5012069	GCF_001722425.1_ASM172242v1_CLST_35	1	sanntis	4423	13887	Terpene	Isolate	GCF_001722425.1_ASM172242v1	refseq	NZ_MIHF01000178.1
5012071	GCF_001722425.1_ASM172242v1_CLST_37	10	sanntis	3	20454	NRP|Polyketide	Isolate	GCF_001722425.1_ASM172242v1	refseq	NZ_MIHF01000057.1
5012073	GCF_001722425.1_ASM172242v1_CLST_39	1	sanntis	4918	14742	Polyketide	Isolate	GCF_001722425.1_ASM172242v1	refseq	NZ_MIHF01000166.1
5012075	GCF_001722425.1_ASM172242v1_CLST_41	0	sanntis	8859	27087	Polyketide	Isolate	GCF_001722425.1_ASM172242v1	refseq	NZ_MIHF01000024.1
5012078	GCF_001722425.1_ASM172242v1_CLST_44	10	sanntis	3	1810	Terpene	Isolate	GCF_001722425.1_ASM172242v1	refseq	NZ_MIHF01000142.1
5012079	GCF_001722425.1_ASM172242v1_CLST_45	11	sanntis	2	23680	Polyketide	Isolate	GCF_001722425.1_ASM172242v1	refseq	NZ_MIHF01000081.1
5012081	GCF_001722425.1_ASM172242v1_CLST_47	1	sanntis	3551	8091	Terpene	Isolate	GCF_001722425.1_ASM172242v1	refseq	NZ_MIHF01000291.1
5012083	GCF_001722425.1_ASM172242v1_CLST_49	1	sanntis	22208	73029	Polyketide	Isolate	GCF_001722425.1_ASM172242v1	refseq	NZ_MIHF01000003.1
5012084	GCF_001722425.1_ASM172242v1_CLST_50	1	sanntis	27451	35272	Alkaloid	Isolate	GCF_001722425.1_ASM172242v1	refseq	NZ_MIHF01000030.1
5012085	GCF_001722425.1_ASM172242v1_CLST_51	1	sanntis	7325	10886	Other	Isolate	GCF_001722425.1_ASM172242v1	refseq	NZ_MIHF01000224.1
5012086	GCF_001722425.1_ASM172242v1_CLST_52	10	sanntis	2	22659	Other	Isolate	GCF_001722425.1_ASM172242v1	refseq	NZ_MIHF01000018.1
5012087	GCF_001722425.1_ASM172242v1_CLST_53	10	sanntis	237	8185	Saccharide	Isolate	GCF_001722425.1_ASM172242v1	refseq	NZ_MIHF01000226.1
5012089	GCF_001722425.1_ASM172242v1_CLST_55	0	sanntis	20600	21916	NRP	Isolate	GCF_001722425.1_ASM172242v1	refseq	NZ_MIHF01000021.1
5012090	GCF_001722425.1_ASM172242v1_CLST_56	10	sanntis	1	2441	Other	Isolate	GCF_001722425.1_ASM172242v1	refseq	NZ_MIHF01000086.1
5012091	GCF_001722425.1_ASM172242v1_CLST_57	10	sanntis	2	22541	Other	Isolate	GCF_001722425.1_ASM172242v1	refseq	NZ_MIHF01000090.1
5012095	GCF_001722425.1_ASM172242v1_CLST_61	11	sanntis	1	7106	NRP	Isolate	GCF_001722425.1_ASM172242v1	refseq	NZ_MIHF01000322.1
5012096	GCF_001722425.1_ASM172242v1_CLST_62	0	sanntis	4461	6500	Terpene	Isolate	GCF_001722425.1_ASM172242v1	refseq	NZ_MIHF01000121.1
5012097	GCF_001722425.1_ASM172242v1_CLST_63	11	sanntis	111	11765	Terpene	Isolate	GCF_001722425.1_ASM172242v1	refseq	NZ_MIHF01000209.1
5012098	GCF_001722425.1_ASM172242v1_CLST_64	0	sanntis	23601	37838	Polyketide	Isolate	GCF_001722425.1_ASM172242v1	refseq	NZ_MIHF01000006.1
5012099	GCF_001722425.1_ASM172242v1_CLST_65	0	sanntis	13303	22584	Other	Isolate	GCF_001722425.1_ASM172242v1	refseq	NZ_MIHF01000013.1
5012101	GCF_001722425.1_ASM172242v1_CLST_67	0	sanntis	6053	15945	NRP	Isolate	GCF_001722425.1_ASM172242v1	refseq	NZ_MIHF01000072.1
5012102	GCF_001722425.1_ASM172242v1_CLST_68	11	sanntis	1	12793	NRP|Polyketide	Isolate	GCF_001722425.1_ASM172242v1	refseq	NZ_MIHF01000192.1
5012104	GCF_001722425.1_ASM172242v1_CLST_70	11	sanntis	1	8492	Polyketide	Isolate	GCF_001722425.1_ASM172242v1	refseq	NZ_MIHF01000280.1
5012105	GCF_001722425.1_ASM172242v1_CLST_71	1	sanntis	84575	100844	NRP|Polyketide	Isolate	GCF_001722425.1_ASM172242v1	refseq	NZ_MIHF01000001.1
5012107	GCF_001722425.1_ASM172242v1_CLST_73	10	sanntis	2	10280	RiPP	Isolate	GCF_001722425.1_ASM172242v1	refseq	NZ_MIHF01000167.1
5012109	GCF_001722425.1_ASM172242v1_CLST_75	11	sanntis	3	15661	NRP	Isolate	GCF_001722425.1_ASM172242v1	refseq	NZ_MIHF01000150.1
5012112	GCF_001722425.1_ASM172242v1_CLST_78	11	sanntis	3	4001	NRP	Isolate	GCF_001722425.1_ASM172242v1	refseq	NZ_MIHF01000407.1
5012114	GCF_001722425.1_ASM172242v1_CLST_80	0	sanntis	66383	72140	NRP	Isolate	GCF_001722425.1_ASM172242v1	refseq	NZ_MIHF01000002.1
5012116	GCF_001722425.1_ASM172242v1_CLST_82	0	sanntis	10682	12813	Terpene	Isolate	GCF_001722425.1_ASM172242v1	refseq	NZ_MIHF01000059.1
5012117	GCF_001722425.1_ASM172242v1_CLST_83	11	sanntis	3	5831	Polyketide	Isolate	GCF_001722425.1_ASM172242v1	refseq	NZ_MIHF01000355.1
5012118	GCF_001722425.1_ASM172242v1_CLST_84	11	sanntis	2	37004	Terpene	Isolate	GCF_001722425.1_ASM172242v1	refseq	NZ_MIHF01000026.1
5012119	GCF_002086395.1_ASM208639v1_CLST_0	10	sanntis	1	7288	NRP	Isolate	GCF_002086395.1_ASM208639v1	refseq	NZ_MVIB01000062.1
5012121	GCF_002086395.1_ASM208639v1_CLST_2	0	sanntis	12145	19428	Polyketide	Isolate	GCF_002086395.1_ASM208639v1	refseq	NZ_MVIB01000034.1
5012122	GCF_002086395.1_ASM208639v1_CLST_3	10	sanntis	2	37786	NRP|Polyketide	Isolate	GCF_002086395.1_ASM208639v1	refseq	NZ_MVIB01000022.1
5012124	GCF_002086395.1_ASM208639v1_CLST_5	11	sanntis	1	62002	NRP	Isolate	GCF_002086395.1_ASM208639v1	refseq	NZ_MVIB01000032.1
5012126	GCF_002086395.1_ASM208639v1_CLST_7	0	sanntis	70664	81914	NRP	Isolate	GCF_002086395.1_ASM208639v1	refseq	NZ_MVIB01000021.1
5012128	GCF_002086395.1_ASM208639v1_CLST_9	10	sanntis	3	28320	Polyketide	Isolate	GCF_002086395.1_ASM208639v1	refseq	NZ_MVIB01000040.1
5012129	GCF_002086395.1_ASM208639v1_CLST_10	11	sanntis	114	4371	Terpene	Isolate	GCF_002086395.1_ASM208639v1	refseq	NZ_MVIB01000071.1
5012130	GCF_002086395.1_ASM208639v1_CLST_11	0	sanntis	30597	53888	Other	Isolate	GCF_002086395.1_ASM208639v1	refseq	NZ_MVIB01000030.1
5012132	GCF_002086395.1_ASM208639v1_CLST_13	10	sanntis	446	9649	Other	Isolate	GCF_002086395.1_ASM208639v1	refseq	NZ_MVIB01000023.1
5012133	GCF_002086395.1_ASM208639v1_CLST_14	1	sanntis	44890	67380	Other	Isolate	GCF_002086395.1_ASM208639v1	refseq	NZ_MVIB01000031.1
5012134	GCF_002086395.1_ASM208639v1_CLST_15	10	sanntis	1	5535	NRP	Isolate	GCF_002086395.1_ASM208639v1	refseq	NZ_MVIB01000065.1
5012136	GCF_002086395.1_ASM208639v1_CLST_17	10	sanntis	3	80002	Terpene	Isolate	GCF_002086395.1_ASM208639v1	refseq	NZ_MVIB01000015.1
5012137	GCF_002086395.1_ASM208639v1_CLST_18	10	sanntis	1	27032	Other	Isolate	GCF_002086395.1_ASM208639v1	refseq	NZ_MVIB01000016.1
5012138	GCF_002086395.1_ASM208639v1_CLST_19	0	sanntis	30621	48081	Polyketide	Isolate	GCF_002086395.1_ASM208639v1	refseq	NZ_MVIB01000016.1
5012140	GCF_002086395.1_ASM208639v1_CLST_21	0	sanntis	100123	127778	Other	Isolate	GCF_002086395.1_ASM208639v1	refseq	NZ_MVIB01000012.1
5012141	GCF_002086395.1_ASM208639v1_CLST_22	0	sanntis	6125	10559	Other	Isolate	GCF_002086395.1_ASM208639v1	refseq	NZ_MVIB01000024.1
5012142	GCF_002086395.1_ASM208639v1_CLST_23	0	sanntis	46657	55771	Other	Isolate	GCF_002086395.1_ASM208639v1	refseq	NZ_MVIB01000024.1
5012144	GCF_002086395.1_ASM208639v1_CLST_25	10	sanntis	2	21739	Polyketide	Isolate	GCF_002086395.1_ASM208639v1	refseq	NZ_MVIB01000044.1
5012146	GCF_002086395.1_ASM208639v1_CLST_27	11	sanntis	154	13243	Polyketide	Isolate	GCF_002086395.1_ASM208639v1	refseq	NZ_MVIB01000054.1
5012148	GCF_002086395.1_ASM208639v1_CLST_29	0	sanntis	245928	252412	NRP	Isolate	GCF_002086395.1_ASM208639v1	refseq	NZ_MVIB01000003.1
5012150	GCF_002086395.1_ASM208639v1_CLST_31	0	sanntis	179925	206935	NRP	Isolate	GCF_002086395.1_ASM208639v1	refseq	NZ_MVIB01000004.1
5012152	GCF_002086395.1_ASM208639v1_CLST_33	0	sanntis	25908	34200	Polyketide	Isolate	GCF_002086395.1_ASM208639v1	refseq	NZ_MVIB01000045.1
5012153	GCF_002086395.1_ASM208639v1_CLST_34	0	sanntis	39724	107326	NRP|Polyketide	Isolate	GCF_002086395.1_ASM208639v1	refseq	NZ_MVIB01000019.1
5012154	GCF_002086395.1_ASM208639v1_CLST_35	10	sanntis	278	4598	Polyketide	Isolate	GCF_002086395.1_ASM208639v1	refseq	NZ_MVIB01000005.1
5012156	GCF_002086395.1_ASM208639v1_CLST_37	10	sanntis	2	19550	NRP	Isolate	GCF_002086395.1_ASM208639v1	refseq	NZ_MVIB01000002.1
5012157	GCF_002086395.1_ASM208639v1_CLST_38	0	sanntis	96680	137529	Polyketide	Isolate	GCF_002086395.1_ASM208639v1	refseq	NZ_MVIB01000002.1
5012158	GCF_002086395.1_ASM208639v1_CLST_39	0	sanntis	184865	229085	Polyketide	Isolate	GCF_002086395.1_ASM208639v1	refseq	NZ_MVIB01000002.1
5012159	GCF_002086395.1_ASM208639v1_CLST_40	1	sanntis	281504	324537	Terpene	Isolate	GCF_002086395.1_ASM208639v1	refseq	NZ_MVIB01000002.1
5012162	GCF_002086815.1_ASM208681v1_CLST_0	0	sanntis	229872	268977	Other	Isolate	GCF_002086815.1_ASM208681v1	refseq	NZ_MVID01000003.1
5012163	GCF_002086815.1_ASM208681v1_CLST_1	0	sanntis	5352	20801	Other	Isolate	GCF_002086815.1_ASM208681v1	refseq	NZ_MVID01000018.1
5012165	GCF_002086815.1_ASM208681v1_CLST_3	0	sanntis	165286	189814	Terpene	Isolate	GCF_002086815.1_ASM208681v1	refseq	NZ_MVID01000002.1
5012166	GCF_002086815.1_ASM208681v1_CLST_4	0	sanntis	393353	404454	NRP	Isolate	GCF_002086815.1_ASM208681v1	refseq	NZ_MVID01000002.1
5012170	GCF_002086815.1_ASM208681v1_CLST_8	0	sanntis	37846	39837	Terpene	Isolate	GCF_002086815.1_ASM208681v1	refseq	NZ_MVID01000032.1
5012171	GCF_002086815.1_ASM208681v1_CLST_9	0	sanntis	28866	105974	NRP|Polyketide	Isolate	GCF_002086815.1_ASM208681v1	refseq	NZ_MVID01000009.1
5012173	GCF_002086815.1_ASM208681v1_CLST_11	10	sanntis	224	44413	NRP	Isolate	GCF_002086815.1_ASM208681v1	refseq	NZ_MVID01000007.1
5012175	GCF_002086815.1_ASM208681v1_CLST_13	11	sanntis	2	81327	NRP	Isolate	GCF_002086815.1_ASM208681v1	refseq	NZ_MVID01000031.1
5012177	GCF_002086815.1_ASM208681v1_CLST_15	0	sanntis	147903	151364	Polyketide	Isolate	GCF_002086815.1_ASM208681v1	refseq	NZ_MVID01000006.1
5012178	GCF_002086815.1_ASM208681v1_CLST_16	0	sanntis	164678	191401	Other	Isolate	GCF_002086815.1_ASM208681v1	refseq	NZ_MVID01000006.1
5012180	GCF_002086815.1_ASM208681v1_CLST_18	0	sanntis	45876	112905	Terpene	Isolate	GCF_002086815.1_ASM208681v1	refseq	NZ_MVID01000022.1
5012181	GCF_002086815.1_ASM208681v1_CLST_19	0	sanntis	9507	70790	Polyketide	Isolate	GCF_002086815.1_ASM208681v1	refseq	NZ_MVID01000010.1
5012182	GCF_002086815.1_ASM208681v1_CLST_20	1	sanntis	131830	164579	Alkaloid	Isolate	GCF_002086815.1_ASM208681v1	refseq	NZ_MVID01000010.1
5012185	GCF_002086815.1_ASM208681v1_CLST_23	0	sanntis	17540	39580	NRP|Polyketide	Isolate	GCF_002086815.1_ASM208681v1	refseq	NZ_MVID01000005.1
5012187	GCF_002086815.1_ASM208681v1_CLST_25	0	sanntis	62497	78424	Terpene	Isolate	GCF_002086815.1_ASM208681v1	refseq	NZ_MVID01000030.1
5012189	GCF_002086815.1_ASM208681v1_CLST_27	0	sanntis	51946	79688	NRP	Isolate	GCF_002086815.1_ASM208681v1	refseq	NZ_MVID01000008.1
5012191	GCF_002086815.1_ASM208681v1_CLST_29	0	sanntis	74612	98199	NRP|Polyketide	Isolate	GCF_002086815.1_ASM208681v1	refseq	NZ_MVID01000011.1
5012192	GCF_002086815.1_ASM208681v1_CLST_30	0	sanntis	153641	254754	Terpene	Isolate	GCF_002086815.1_ASM208681v1	refseq	NZ_MVID01000001.1
5012193	GCF_002086815.1_ASM208681v1_CLST_31	0	sanntis	456856	459964	Terpene	Isolate	GCF_002086815.1_ASM208681v1	refseq	NZ_MVID01000001.1
5012194	GCF_002086815.1_ASM208681v1_CLST_32	0	sanntis	493060	513062	Polyketide	Isolate	GCF_002086815.1_ASM208681v1	refseq	NZ_MVID01000001.1
5012196	GCF_002086815.1_ASM208681v1_CLST_34	0	sanntis	65206	99409	NRP|Polyketide	Isolate	GCF_002086815.1_ASM208681v1	refseq	NZ_MVID01000020.1
5012198	GCF_002086815.1_ASM208681v1_CLST_36	0	sanntis	33885	45571	Polyketide	Isolate	GCF_002086815.1_ASM208681v1	refseq	NZ_MVID01000038.1
5012199	GCF_002086815.1_ASM208681v1_CLST_37	0	sanntis	5858	24908	Polyketide	Isolate	GCF_002086815.1_ASM208681v1	refseq	NZ_MVID01000042.1
5012201	GCF_002086815.1_ASM208681v1_CLST_39	1	sanntis	10461	32920	Polyketide	Isolate	GCF_002086815.1_ASM208681v1	refseq	NZ_MVID01000041.1
5012203	GCF_002086815.1_ASM208681v1_CLST_41	0	sanntis	40219	44446	RiPP	Isolate	GCF_002086815.1_ASM208681v1	refseq	NZ_MVID01000016.1
5012204	GCF_002086815.1_ASM208681v1_CLST_42	0	sanntis	70128	96089	NRP|Polyketide	Isolate	GCF_002086815.1_ASM208681v1	refseq	NZ_MVID01000016.1
5012205	GCF_002086815.1_ASM208681v1_CLST_43	10	sanntis	2	9001	NRP	Isolate	GCF_002086815.1_ASM208681v1	refseq	NZ_MVID01000027.1
5012207	GCF_002086815.1_ASM208681v1_CLST_45	0	sanntis	16040	33882	Polyketide	Isolate	GCF_002086815.1_ASM208681v1	refseq	NZ_MVID01000017.1
5012208	GCF_002086835.1_ASM208683v1_CLST_0	0	sanntis	79481	90899	NRP	Isolate	GCF_002086835.1_ASM208683v1	refseq	NZ_MVIG01000008.1
5012209	GCF_002086835.1_ASM208683v1_CLST_1	0	sanntis	109394	129198	Other	Isolate	GCF_002086835.1_ASM208683v1	refseq	NZ_MVIG01000008.1
5012211	GCF_002086835.1_ASM208683v1_CLST_3	0	sanntis	36014	75118	NRP|Polyketide	Isolate	GCF_002086835.1_ASM208683v1	refseq	NZ_MVIG01000027.1
5012214	GCF_002086835.1_ASM208683v1_CLST_6	0	sanntis	65572	88813	Other	Isolate	GCF_002086835.1_ASM208683v1	refseq	NZ_MVIG01000009.1
5012215	GCF_002086835.1_ASM208683v1_CLST_7	0	sanntis	142680	185453	NRP	Isolate	GCF_002086835.1_ASM208683v1	refseq	NZ_MVIG01000009.1
5012217	GCF_002086835.1_ASM208683v1_CLST_9	0	sanntis	538820	546266	Polyketide	Isolate	GCF_002086835.1_ASM208683v1	refseq	NZ_MVIG01000001.1
5012219	GCF_002086835.1_ASM208683v1_CLST_11	10	sanntis	2	31746	Other	Isolate	GCF_002086835.1_ASM208683v1	refseq	NZ_MVIG01000028.1
5012220	GCF_002086835.1_ASM208683v1_CLST_12	1	sanntis	298372	360083	NRP|Polyketide	Isolate	GCF_002086835.1_ASM208683v1	refseq	NZ_MVIG01000005.1
5012222	GCF_002086835.1_ASM208683v1_CLST_14	1	sanntis	56303	77653	NRP	Isolate	GCF_002086835.1_ASM208683v1	refseq	NZ_MVIG01000026.1
5012223	GCF_002086835.1_ASM208683v1_CLST_15	0	sanntis	116632	124837	Other	Isolate	GCF_002086835.1_ASM208683v1	refseq	NZ_MVIG01000015.1
5012224	GCF_002086835.1_ASM208683v1_CLST_16	0	sanntis	142947	157318	Other	Isolate	GCF_002086835.1_ASM208683v1	refseq	NZ_MVIG01000010.1
5012225	GCF_002086835.1_ASM208683v1_CLST_17	0	sanntis	192262	225993	Polyketide	Isolate	GCF_002086835.1_ASM208683v1	refseq	NZ_MVIG01000010.1
5012228	GCF_002086835.1_ASM208683v1_CLST_20	0	sanntis	49771	59401	Other	Isolate	GCF_002086835.1_ASM208683v1	refseq	NZ_MVIG01000022.1
5012229	GCF_002086835.1_ASM208683v1_CLST_21	0	sanntis	330960	378187	Polyketide	Isolate	GCF_002086835.1_ASM208683v1	refseq	NZ_MVIG01000003.1
5012230	GCF_002086835.1_ASM208683v1_CLST_22	0	sanntis	459453	470587	Terpene	Isolate	GCF_002086835.1_ASM208683v1	refseq	NZ_MVIG01000003.1
5012232	GCF_002086835.1_ASM208683v1_CLST_24	0	sanntis	219996	237053	NRP	Isolate	GCF_002086835.1_ASM208683v1	refseq	NZ_MVIG01000007.1
5012233	GCF_002086835.1_ASM208683v1_CLST_25	0	sanntis	72634	78133	RiPP	Isolate	GCF_002086835.1_ASM208683v1	refseq	NZ_MVIG01000017.1
5012234	GCF_002086835.1_ASM208683v1_CLST_26	0	sanntis	27996	35220	NRP|Saccharide	Isolate	GCF_002086835.1_ASM208683v1	refseq	NZ_MVIG01000025.1
5012236	GCF_002086835.1_ASM208683v1_CLST_28	0	sanntis	39145	57527	Polyketide	Isolate	GCF_002086835.1_ASM208683v1	refseq	NZ_MVIG01000019.1
5012237	GCF_002086835.1_ASM208683v1_CLST_29	0	sanntis	22264	27606	Polyketide	Isolate	GCF_002086835.1_ASM208683v1	refseq	NZ_MVIG01000032.1
5012239	GCF_002086835.1_ASM208683v1_CLST_31	0	sanntis	35575	69995	Polyketide	Isolate	GCF_002086835.1_ASM208683v1	refseq	NZ_MVIG01000006.1
5012240	GCF_002086835.1_ASM208683v1_CLST_32	1	sanntis	47718	58699	Polyketide	Isolate	GCF_002086835.1_ASM208683v1	refseq	NZ_MVIG01000033.1
5012241	GCF_002086835.1_ASM208683v1_CLST_33	10	sanntis	87	19654	NRP	Isolate	GCF_002086835.1_ASM208683v1	refseq	NZ_MVIG01000013.1
5012242	GCF_002086835.1_ASM208683v1_CLST_34	0	sanntis	128727	134799	RiPP	Isolate	GCF_002086835.1_ASM208683v1	refseq	NZ_MVIG01000013.1
5012244	GCF_002086835.1_ASM208683v1_CLST_36	11	sanntis	1	9624	NRP	Isolate	GCF_002086835.1_ASM208683v1	refseq	NZ_MVIG01000047.1
5012246	GCF_002086835.1_ASM208683v1_CLST_38	0	sanntis	119141	154598	NRP|Polyketide	Isolate	GCF_002086835.1_ASM208683v1	refseq	NZ_MVIG01000004.1
5012247	GCF_002086835.1_ASM208683v1_CLST_39	0	sanntis	337717	355408	Polyketide	Isolate	GCF_002086835.1_ASM208683v1	refseq	NZ_MVIG01000004.1
5012248	GCF_002086835.1_ASM208683v1_CLST_40	1	sanntis	367137	377659	NRP	Isolate	GCF_002086835.1_ASM208683v1	refseq	NZ_MVIG01000004.1
5012251	GCF_002086835.1_ASM208683v1_CLST_43	0	sanntis	4137	52026	NRP	Isolate	GCF_002086835.1_ASM208683v1	refseq	NZ_MVIG01000012.1
5012255	GCF_002086835.1_ASM208683v1_CLST_47	11	sanntis	2	7619	NRP	Isolate	GCF_002086835.1_ASM208683v1	refseq	NZ_MVIG01000048.1
5012257	GCF_002086835.1_ASM208683v1_CLST_49	0	sanntis	58003	59319	NRP	Isolate	GCF_002086835.1_ASM208683v1	refseq	NZ_MVIG01000014.1
5012258	GCF_002086835.1_ASM208683v1_CLST_50	0	sanntis	107674	134439	NRP	Isolate	GCF_002086835.1_ASM208683v1	refseq	NZ_MVIG01000014.1
5012260	GCF_002086835.1_ASM208683v1_CLST_52	11	sanntis	3	10105	NRP	Isolate	GCF_002086835.1_ASM208683v1	refseq	NZ_MVIG01000045.1
5012262	GCF_002268635.1_ASM226863v1_CLST_0	0	sanntis	54922	84798	Other	Isolate	GCF_002268635.1_ASM226863v1	refseq	NZ_NHNI01000004.1
5012265	GCF_002268635.1_ASM226863v1_CLST_3	0	sanntis	132702	148704	RiPP	Isolate	GCF_002268635.1_ASM226863v1	refseq	NZ_NHNI01000001.1
5012266	GCF_002268635.1_ASM226863v1_CLST_4	0	sanntis	972564	998619	Saccharide	Isolate	GCF_002268635.1_ASM226863v1	refseq	NZ_NHNI01000001.1
5012267	GCF_002268635.1_ASM226863v1_CLST_5	0	sanntis	1153860	1228795	NRP	Isolate	GCF_002268635.1_ASM226863v1	refseq	NZ_NHNI01000001.1
5012268	GCF_002268635.1_ASM226863v1_CLST_6	0	sanntis	1378078	1414668	NRP|Polyketide	Isolate	GCF_002268635.1_ASM226863v1	refseq	NZ_NHNI01000001.1
5012269	GCF_002268635.1_ASM226863v1_CLST_7	0	sanntis	1633587	1641203	RiPP	Isolate	GCF_002268635.1_ASM226863v1	refseq	NZ_NHNI01000001.1
5012270	GCF_002268635.1_ASM226863v1_CLST_8	0	sanntis	2095509	2111288	Other	Isolate	GCF_002268635.1_ASM226863v1	refseq	NZ_NHNI01000001.1
5012271	GCF_002268635.1_ASM226863v1_CLST_9	0	sanntis	2868438	2944151	Saccharide	Isolate	GCF_002268635.1_ASM226863v1	refseq	NZ_NHNI01000001.1
5012272	GCF_002268635.1_ASM226863v1_CLST_10	0	sanntis	3105950	3111082	Other	Isolate	GCF_002268635.1_ASM226863v1	refseq	NZ_NHNI01000001.1
5012278	GCF_002553585.1_ASM255358v1_CLST_0	0	sanntis	27568	101304	Terpene	Isolate	GCF_002553585.1_ASM255358v1	refseq	NZ_PDCQ01000014.1
5012279	GCF_002553585.1_ASM255358v1_CLST_1	1	sanntis	122891	144872	NRP	Isolate	GCF_002553585.1_ASM255358v1	refseq	NZ_PDCQ01000014.1
5012281	GCF_002553585.1_ASM255358v1_CLST_3	0	sanntis	44350	78184	NRP|Polyketide	Isolate	GCF_002553585.1_ASM255358v1	refseq	NZ_PDCQ01000016.1
5012283	GCF_002553585.1_ASM255358v1_CLST_5	0	sanntis	70568	83797	NRP|Polyketide	Isolate	GCF_002553585.1_ASM255358v1	refseq	NZ_PDCQ01000023.1
5012284	GCF_002553585.1_ASM255358v1_CLST_6	0	sanntis	74843	107067	Polyketide	Isolate	GCF_002553585.1_ASM255358v1	refseq	NZ_PDCQ01000017.1
5012287	GCF_002553585.1_ASM255358v1_CLST_9	10	sanntis	1	12769	Polyketide	Isolate	GCF_002553585.1_ASM255358v1	refseq	NZ_PDCQ01000008.1
5012288	GCF_002553585.1_ASM255358v1_CLST_10	0	sanntis	87214	100384	Other	Isolate	GCF_002553585.1_ASM255358v1	refseq	NZ_PDCQ01000008.1
5012291	GCF_002553585.1_ASM255358v1_CLST_13	0	sanntis	89508	120891	Other	Isolate	GCF_002553585.1_ASM255358v1	refseq	NZ_PDCQ01000018.1
5012292	GCF_002553585.1_ASM255358v1_CLST_14	1	sanntis	21902	31110	NRP	Isolate	GCF_002553585.1_ASM255358v1	refseq	NZ_PDCQ01000050.1
5012293	GCF_002553585.1_ASM255358v1_CLST_15	11	sanntis	2	3609	NRP	Isolate	GCF_002553585.1_ASM255358v1	refseq	NZ_PDCQ01000071.1
5012295	GCF_002553585.1_ASM255358v1_CLST_17	0	sanntis	14367	34077	NRP|Polyketide	Isolate	GCF_002553585.1_ASM255358v1	refseq	NZ_PDCQ01000038.1
5012297	GCF_002553585.1_ASM255358v1_CLST_19	0	sanntis	3163	23301	Terpene	Isolate	GCF_002553585.1_ASM255358v1	refseq	NZ_PDCQ01000013.1
5012298	GCF_002553585.1_ASM255358v1_CLST_20	0	sanntis	131255	146794	Other	Isolate	GCF_002553585.1_ASM255358v1	refseq	NZ_PDCQ01000013.1
5012300	GCF_002553585.1_ASM255358v1_CLST_22	0	sanntis	27985	37318	Terpene	Isolate	GCF_002553585.1_ASM255358v1	refseq	NZ_PDCQ01000007.1
5012301	GCF_002553585.1_ASM255358v1_CLST_23	0	sanntis	56530	73756	Other	Isolate	GCF_002553585.1_ASM255358v1	refseq	NZ_PDCQ01000007.1
5012303	GCF_002553585.1_ASM255358v1_CLST_25	0	sanntis	11477	72263	Polyketide	Isolate	GCF_002553585.1_ASM255358v1	refseq	NZ_PDCQ01000015.1
5012304	GCF_002553585.1_ASM255358v1_CLST_26	1	sanntis	30203	81098	Polyketide	Isolate	GCF_002553585.1_ASM255358v1	refseq	NZ_PDCQ01000029.1
5012305	GCF_002553585.1_ASM255358v1_CLST_27	10	sanntis	125	13955	Polyketide	Isolate	GCF_002553585.1_ASM255358v1	refseq	NZ_PDCQ01000022.1
5012306	GCF_002553585.1_ASM255358v1_CLST_28	0	sanntis	88526	93549	NRP	Isolate	GCF_002553585.1_ASM255358v1	refseq	NZ_PDCQ01000022.1
5012307	GCF_002553585.1_ASM255358v1_CLST_29	1	sanntis	13132	23772	NRP	Isolate	GCF_002553585.1_ASM255358v1	refseq	NZ_PDCQ01000053.1
5012309	GCF_002553585.1_ASM255358v1_CLST_31	10	sanntis	111	70137	NRP|Polyketide	Isolate	GCF_002553585.1_ASM255358v1	refseq	NZ_PDCQ01000031.1
5012310	GCF_002553585.1_ASM255358v1_CLST_32	0	sanntis	54488	67384	Polyketide	Isolate	GCF_002553585.1_ASM255358v1	refseq	NZ_PDCQ01000026.1
5012311	GCF_002553585.1_ASM255358v1_CLST_33	0	sanntis	7417	45938	Polyketide	Isolate	GCF_002553585.1_ASM255358v1	refseq	NZ_PDCQ01000025.1
5012313	GCF_002553585.1_ASM255358v1_CLST_35	10	sanntis	1	14759	Terpene	Isolate	GCF_002553585.1_ASM255358v1	refseq	NZ_PDCQ01000047.1
5012314	GCF_002553585.1_ASM255358v1_CLST_36	10	sanntis	1	22582	NRP|Polyketide	Isolate	GCF_002553585.1_ASM255358v1	refseq	NZ_PDCQ01000027.1
5012315	GCF_002553585.1_ASM255358v1_CLST_37	0	sanntis	43729	49736	Terpene	Isolate	GCF_002553585.1_ASM255358v1	refseq	NZ_PDCQ01000027.1
5012317	GCF_002553585.1_ASM255358v1_CLST_39	0	sanntis	129846	153310	NRP	Isolate	GCF_002553585.1_ASM255358v1	refseq	NZ_PDCQ01000001.1
5012319	GCF_002553585.1_ASM255358v1_CLST_41	11	sanntis	80	13917	Terpene	Isolate	GCF_002553585.1_ASM255358v1	refseq	NZ_PDCQ01000063.1
5012320	GCF_002553585.1_ASM255358v1_CLST_42	10	sanntis	1	58630	NRP|Polyketide	Isolate	GCF_002553585.1_ASM255358v1	refseq	NZ_PDCQ01000028.1
5012322	GCF_002968275.1_ASM296827v1_CLST_0	1	sanntis	25347	45084	Other	Isolate	GCF_002968275.1_ASM296827v1	refseq	NZ_PUTU01001226.1
5012323	GCF_002968275.1_ASM296827v1_CLST_1	10	sanntis	2	19422	Polyketide	Isolate	GCF_002968275.1_ASM296827v1	refseq	NZ_PUTU01001160.1
5012324	GCF_002968275.1_ASM296827v1_CLST_2	11	sanntis	290	8087	Other	Isolate	GCF_002968275.1_ASM296827v1	refseq	NZ_PUTU01001023.1
5012325	GCF_002968275.1_ASM296827v1_CLST_3	0	sanntis	9744	13453	RiPP	Isolate	GCF_002968275.1_ASM296827v1	refseq	NZ_PUTU01001107.1
5012326	GCF_002968275.1_ASM296827v1_CLST_4	10	sanntis	2	17323	Alkaloid	Isolate	GCF_002968275.1_ASM296827v1	refseq	NZ_PUTU01001169.1
5012329	GCF_002968275.1_ASM296827v1_CLST_7	0	sanntis	10312	21778	Polyketide	Isolate	GCF_002968275.1_ASM296827v1	refseq	NZ_PUTU01001221.1
5012330	GCF_002968275.1_ASM296827v1_CLST_8	10	sanntis	2	16873	Terpene	Isolate	GCF_002968275.1_ASM296827v1	refseq	NZ_PUTU01001171.1
5012331	GCF_002968275.1_ASM296827v1_CLST_9	0	sanntis	2617	14265	NRP	Isolate	GCF_002968275.1_ASM296827v1	refseq	NZ_PUTU01001191.1
5012333	GCF_002968275.1_ASM296827v1_CLST_11	11	sanntis	2	16407	Other	Isolate	GCF_002968275.1_ASM296827v1	refseq	NZ_PUTU01001114.1
5012334	GCF_002968275.1_ASM296827v1_CLST_12	10	sanntis	3	17406	NRP|Polyketide	Isolate	GCF_002968275.1_ASM296827v1	refseq	NZ_PUTU01001240.1
5012336	GCF_002968275.1_ASM296827v1_CLST_14	0	sanntis	14789	23508	NRP	Isolate	GCF_002968275.1_ASM296827v1	refseq	NZ_PUTU01001194.1
5012338	GCF_002968275.1_ASM296827v1_CLST_16	10	sanntis	1	13038	Terpene	Isolate	GCF_002968275.1_ASM296827v1	refseq	NZ_PUTU01001137.1
5012340	GCF_002968275.1_ASM296827v1_CLST_18	11	sanntis	2	9194	NRP|Polyketide	Isolate	GCF_002968275.1_ASM296827v1	refseq	NZ_PUTU01001035.1
5012342	GCF_002968275.1_ASM296827v1_CLST_20	0	sanntis	2940	16066	Other	Isolate	GCF_002968275.1_ASM296827v1	refseq	NZ_PUTU01001245.1
5012345	GCF_002968275.1_ASM296827v1_CLST_23	11	sanntis	47	8478	Terpene	Isolate	GCF_002968275.1_ASM296827v1	refseq	NZ_PUTU01001039.1
5012346	GCF_002968275.1_ASM296827v1_CLST_24	11	sanntis	1	9292	Terpene	Isolate	GCF_002968275.1_ASM296827v1	refseq	NZ_PUTU01001036.1
5012347	GCF_002968275.1_ASM296827v1_CLST_25	10	sanntis	1	7717	Terpene	Isolate	GCF_002968275.1_ASM296827v1	refseq	NZ_PUTU01001027.1
5012348	GCF_002968275.1_ASM296827v1_CLST_26	11	sanntis	1	45069	NRP|Polyketide	Isolate	GCF_002968275.1_ASM296827v1	refseq	NZ_PUTU01001225.1
5012350	GCF_002968275.1_ASM296827v1_CLST_28	10	sanntis	2	4584	Polyketide	Isolate	GCF_002968275.1_ASM296827v1	refseq	NZ_PUTU01001193.1
5012351	GCF_002968275.1_ASM296827v1_CLST_29	1	sanntis	10875	36569	NRP|Polyketide	Isolate	GCF_002968275.1_ASM296827v1	refseq	NZ_PUTU01001210.1
5012353	GCF_002968275.1_ASM296827v1_CLST_31	0	sanntis	10919	19480	Terpene	Isolate	GCF_002968275.1_ASM296827v1	refseq	NZ_PUTU01001166.1
5012354	GCF_002968275.1_ASM296827v1_CLST_32	0	sanntis	24924	45642	NRP	Isolate	GCF_002968275.1_ASM296827v1	refseq	NZ_PUTU01001236.1
5012356	GCF_002968275.1_ASM296827v1_CLST_34	10	sanntis	1	10464	NRP	Isolate	GCF_002968275.1_ASM296827v1	refseq	NZ_PUTU01001105.1
5012357	GCF_002968275.1_ASM296827v1_CLST_35	11	sanntis	1	12243	Polyketide	Isolate	GCF_002968275.1_ASM296827v1	refseq	NZ_PUTU01001075.1
5012359	GCF_002968275.1_ASM296827v1_CLST_37	0	sanntis	2031	4171	Other	Isolate	GCF_002968275.1_ASM296827v1	refseq	NZ_PUTU01001047.1
5012360	GCF_002968275.1_ASM296827v1_CLST_38	1	sanntis	19663	31488	Polyketide	Isolate	GCF_002968275.1_ASM296827v1	refseq	NZ_PUTU01001199.1
5012361	GCF_002968275.1_ASM296827v1_CLST_39	10	sanntis	2	11463	Polyketide	Isolate	GCF_002968275.1_ASM296827v1	refseq	NZ_PUTU01001246.1
5012363	GCF_002968275.1_ASM296827v1_CLST_41	11	sanntis	1	12521	Polyketide	Isolate	GCF_002968275.1_ASM296827v1	refseq	NZ_PUTU01001080.1
5012364	GCF_002968275.1_ASM296827v1_CLST_42	0	sanntis	15476	23221	NRP	Isolate	GCF_002968275.1_ASM296827v1	refseq	NZ_PUTU01001177.1
5012366	GCF_002968275.1_ASM296827v1_CLST_44	11	sanntis	2	3858	Terpene	Isolate	GCF_002968275.1_ASM296827v1	refseq	NZ_PUTU01000941.1
5012367	GCF_002968275.1_ASM296827v1_CLST_45	0	sanntis	32235	45099	Polyketide	Isolate	GCF_002968275.1_ASM296827v1	refseq	NZ_PUTU01001230.1
5012369	GCF_002968275.1_ASM296827v1_CLST_47	0	sanntis	29240	37645	Polyketide	Isolate	GCF_002968275.1_ASM296827v1	refseq	NZ_PUTU01001216.1
5012371	GCF_002968275.1_ASM296827v1_CLST_49	0	sanntis	19865	29701	Other	Isolate	GCF_002968275.1_ASM296827v1	refseq	NZ_PUTU01001248.1
5012372	GCF_002968275.1_ASM296827v1_CLST_50	0	sanntis	35770	72027	NRP	Isolate	GCF_002968275.1_ASM296827v1	refseq	NZ_PUTU01001248.1
5012374	GCF_002968275.1_ASM296827v1_CLST_52	0	sanntis	1775	28692	NRP|Polyketide	Isolate	GCF_002968275.1_ASM296827v1	refseq	NZ_PUTU01001231.1
5012375	GCF_002968275.1_ASM296827v1_CLST_53	10	sanntis	39	16891	Saccharide	Isolate	GCF_002968275.1_ASM296827v1	refseq	NZ_PUTU01001212.1
5012376	GCF_002968275.1_ASM296827v1_CLST_54	0	sanntis	23919	31834	Other	Isolate	GCF_002968275.1_ASM296827v1	refseq	NZ_PUTU01001242.1
5012378	GCF_002968275.1_ASM296827v1_CLST_56	11	sanntis	2	12348	Terpene	Isolate	GCF_002968275.1_ASM296827v1	refseq	NZ_PUTU01001076.1
5012380	GCF_003122485.1_ASM312248v1_CLST_1	10	sanntis	13	3576	NRP|Saccharide	Isolate	GCF_003122485.1_ASM312248v1	refseq	NZ_JRFU01000230.1
5012381	GCF_003122485.1_ASM312248v1_CLST_2	10	sanntis	1	24719	Saccharide	Isolate	GCF_003122485.1_ASM312248v1	refseq	NZ_JRFU01000028.1
5012382	GCF_003122485.1_ASM312248v1_CLST_3	0	sanntis	9228	14497	NRP	Isolate	GCF_003122485.1_ASM312248v1	refseq	NZ_JRFU01000203.1
5012384	GCF_003122485.1_ASM312248v1_CLST_5	10	sanntis	73	16001	Other	Isolate	GCF_003122485.1_ASM312248v1	refseq	NZ_JRFU01000012.1
5012386	GCF_003201655.1_ASM320165v1_CLST_0	0	sanntis	243883	252308	Other	Isolate	GCF_003201655.1_ASM320165v1	refseq	NZ_QJJU01000001.1
5012387	GCF_003201655.1_ASM320165v1_CLST_1	0	sanntis	306001	327989	NRP|Polyketide	Isolate	GCF_003201655.1_ASM320165v1	refseq	NZ_QJJU01000001.1
5012388	GCF_003201655.1_ASM320165v1_CLST_2	0	sanntis	516846	524754	NRP|Saccharide	Isolate	GCF_003201655.1_ASM320165v1	refseq	NZ_QJJU01000001.1
5012391	GCF_003201655.1_ASM320165v1_CLST_5	0	sanntis	48084	50734	Terpene	Isolate	GCF_003201655.1_ASM320165v1	refseq	NZ_QJJU01000006.1
5012392	GCF_003201655.1_ASM320165v1_CLST_6	0	sanntis	114394	121273	Terpene	Isolate	GCF_003201655.1_ASM320165v1	refseq	NZ_QJJU01000006.1
5012393	GCF_003201655.1_ASM320165v1_CLST_7	0	sanntis	146444	171170	NRP|Polyketide	Isolate	GCF_003201655.1_ASM320165v1	refseq	NZ_QJJU01000006.1
5012394	GCF_003201655.1_ASM320165v1_CLST_8	0	sanntis	182401	210047	NRP|Polyketide	Isolate	GCF_003201655.1_ASM320165v1	refseq	NZ_QJJU01000006.1
5012395	GCF_003201655.1_ASM320165v1_CLST_9	0	sanntis	225982	245327	Other	Isolate	GCF_003201655.1_ASM320165v1	refseq	NZ_QJJU01000006.1
5012398	GCF_003201655.1_ASM320165v1_CLST_12	0	sanntis	31811	50992	Other	Isolate	GCF_003201655.1_ASM320165v1	refseq	NZ_QJJU01000033.1
5012399	GCF_003201655.1_ASM320165v1_CLST_13	0	sanntis	246694	275158	Polyketide	Isolate	GCF_003201655.1_ASM320165v1	refseq	NZ_QJJU01000002.1
5012401	GCF_003201655.1_ASM320165v1_CLST_15	0	sanntis	27635	35624	NRP	Isolate	GCF_003201655.1_ASM320165v1	refseq	NZ_QJJU01000005.1
5012403	GCF_003201655.1_ASM320165v1_CLST_17	0	sanntis	43169	96119	Polyketide	Isolate	GCF_003201655.1_ASM320165v1	refseq	NZ_QJJU01000012.1
5012404	GCF_003201655.1_ASM320165v1_CLST_18	0	sanntis	21894	49629	NRP|Polyketide	Isolate	GCF_003201655.1_ASM320165v1	refseq	NZ_QJJU01000003.1
5012405	GCF_003201655.1_ASM320165v1_CLST_19	0	sanntis	322615	337229	Other	Isolate	GCF_003201655.1_ASM320165v1	refseq	NZ_QJJU01000003.1
5012407	GCF_003201655.1_ASM320165v1_CLST_21	0	sanntis	176556	188317	Terpene	Isolate	GCF_003201655.1_ASM320165v1	refseq	NZ_QJJU01000008.1
5012408	GCF_003201655.1_ASM320165v1_CLST_22	0	sanntis	7242	39328	Polyketide	Isolate	GCF_003201655.1_ASM320165v1	refseq	NZ_QJJU01000034.1
5012409	GCF_003201655.1_ASM320165v1_CLST_23	0	sanntis	53524	61648	Polyketide	Isolate	GCF_003201655.1_ASM320165v1	refseq	NZ_QJJU01000004.1
5012410	GCF_003201655.1_ASM320165v1_CLST_24	0	sanntis	180504	189755	Other	Isolate	GCF_003201655.1_ASM320165v1	refseq	NZ_QJJU01000004.1
5012411	GCF_003201655.1_ASM320165v1_CLST_25	0	sanntis	9780	78905	Polyketide	Isolate	GCF_003201655.1_ASM320165v1	refseq	NZ_QJJU01000013.1
5012413	GCF_003201655.1_ASM320165v1_CLST_27	0	sanntis	50347	91104	Polyketide	Isolate	GCF_003201655.1_ASM320165v1	refseq	NZ_QJJU01000026.1
5012414	GCF_003201655.1_ASM320165v1_CLST_28	0	sanntis	67717	84391	Other	Isolate	GCF_003201655.1_ASM320165v1	refseq	NZ_QJJU01000015.1
5012415	GCF_003201655.1_ASM320165v1_CLST_29	11	sanntis	357	77479	Terpene	Isolate	GCF_003201655.1_ASM320165v1	refseq	NZ_QJJU01000027.1
5012416	GCF_003201655.1_ASM320165v1_CLST_30	0	sanntis	64094	75625	Polyketide	Isolate	GCF_003201655.1_ASM320165v1	refseq	NZ_QJJU01000023.1
5012417	GCF_003201655.1_ASM320165v1_CLST_31	10	sanntis	1	2163	Terpene	Isolate	GCF_003201655.1_ASM320165v1	refseq	NZ_QJJU01000058.1
5012418	GCF_003201655.1_ASM320165v1_CLST_32	0	sanntis	15160	18762	RiPP	Isolate	GCF_003201655.1_ASM320165v1	refseq	NZ_QJJU01000036.1
5012420	GCF_003201655.1_ASM320165v1_CLST_34	10	sanntis	192	21649	NRP	Isolate	GCF_003201655.1_ASM320165v1	refseq	NZ_QJJU01000007.1
5012422	GCF_003201655.1_ASM320165v1_CLST_36	0	sanntis	40788	44402	Terpene	Isolate	GCF_003201655.1_ASM320165v1	refseq	NZ_QJJU01000025.1
5012423	GCF_003201655.1_ASM320165v1_CLST_37	0	sanntis	31890	52259	Other	Isolate	GCF_003201655.1_ASM320165v1	refseq	NZ_QJJU01000011.1
5012424	GCF_003201655.1_ASM320165v1_CLST_38	0	sanntis	4890	20790	RiPP	Isolate	GCF_003201655.1_ASM320165v1	refseq	NZ_QJJU01000042.1
5012425	GCF_003201655.1_ASM320165v1_CLST_39	0	sanntis	110165	123332	NRP	Isolate	GCF_003201655.1_ASM320165v1	refseq	NZ_QJJU01000010.1
5012427	GCF_003347205.1_ASM334720v1_CLST_0	10	sanntis	2	9902	Saccharide				NZ_QQBJ01000030.1
5012428	GCF_003347205.1_ASM334720v1_CLST_1	11	sanntis	2	7827	NRP				NZ_QQBJ01000046.1
5012430	GCF_003347205.1_ASM334720v1_CLST_3	0	sanntis	23481	73244	Polyketide				NZ_QQBJ01000006.1
5012431	GCF_003347205.1_ASM334720v1_CLST_4	0	sanntis	87573	166260	Polyketide				NZ_QQBJ01000006.1
5012433	GCF_003347205.1_ASM334720v1_CLST_6	0	sanntis	49506	61749	NRP|Saccharide				NZ_QQBJ01000019.1
5012435	GCF_003347205.1_ASM334720v1_CLST_8	0	sanntis	11699	50147	Other				NZ_QQBJ01000007.1
5012436	GCF_003347205.1_ASM334720v1_CLST_9	0	sanntis	123641	132314	Other				NZ_QQBJ01000007.1
5012438	GCF_003347205.1_ASM334720v1_CLST_11	10	sanntis	103	8664	Terpene				NZ_QQBJ01000010.1
5012439	GCF_003347205.1_ASM334720v1_CLST_12	0	sanntis	71140	87353	NRP|Polyketide				NZ_QQBJ01000010.1
5012443	GCF_003347205.1_ASM334720v1_CLST_16	0	sanntis	26502	37731	Terpene				NZ_QQBJ01000011.1
5012444	GCF_003347205.1_ASM334720v1_CLST_17	0	sanntis	6552	24765	NRP|Polyketide				NZ_QQBJ01000032.1
5012445	GCF_003347205.1_ASM334720v1_CLST_18	10	sanntis	3	18190	NRP|Polyketide				NZ_QQBJ01000004.1
5012446	GCF_003347205.1_ASM334720v1_CLST_19	0	sanntis	355259	381569	Other				NZ_QQBJ01000004.1
5012448	GCF_003347205.1_ASM334720v1_CLST_21	0	sanntis	208951	232609	Polyketide				NZ_QQBJ01000005.1
5012449	GCF_003347205.1_ASM334720v1_CLST_22	0	sanntis	286497	356763	Polyketide				NZ_QQBJ01000005.1
5012452	GCF_003347205.1_ASM334720v1_CLST_25	0	sanntis	47604	65311	Polyketide				NZ_QQBJ01000012.1
5012454	GCF_003347205.1_ASM334720v1_CLST_27	0	sanntis	110833	126103	NRP				NZ_QQBJ01000003.1
5012455	GCF_003347205.1_ASM334720v1_CLST_28	0	sanntis	139749	155222	Polyketide				NZ_QQBJ01000003.1
5012456	GCF_003347205.1_ASM334720v1_CLST_29	0	sanntis	165381	222583	Terpene				NZ_QQBJ01000003.1
5012457	GCF_003347205.1_ASM334720v1_CLST_30	0	sanntis	298262	306987	RiPP				NZ_QQBJ01000003.1
5012458	GCF_003347205.1_ASM334720v1_CLST_31	10	sanntis	2	20315	Terpene				NZ_QQBJ01000015.1
5012460	GCF_003347205.1_ASM334720v1_CLST_33	0	sanntis	142032	145714	RiPP				NZ_QQBJ01000008.1
5012461	GCF_003347205.1_ASM334720v1_CLST_34	10	sanntis	1	33892	NRP|Polyketide				NZ_QQBJ01000014.1
5012462	GCF_003347205.1_ASM334720v1_CLST_35	0	sanntis	125185	141683	Other				NZ_QQBJ01000014.1
5012464	GCF_003347205.1_ASM334720v1_CLST_37	1	sanntis	223012	248738	NRP				NZ_QQBJ01000017.1
5012466	GCF_003347205.1_ASM334720v1_CLST_39	0	sanntis	2162	16947	Polyketide				NZ_QQBJ01000002.1
5012467	GCF_003347205.1_ASM334720v1_CLST_40	0	sanntis	36469	59938	NRP|Polyketide				NZ_QQBJ01000029.1
5012469	GCF_003347205.1_ASM334720v1_CLST_42	0	sanntis	216156	269259	NRP				NZ_QQBJ01000001.1
5012470	GCF_003347205.1_ASM334720v1_CLST_43	0	sanntis	322393	345683	NRP				NZ_QQBJ01000001.1
5012472	GCF_003347205.1_ASM334720v1_CLST_45	0	sanntis	30111	61175	Polyketide				NZ_QQBJ01000009.1
5012473	GCF_003347205.1_ASM334720v1_CLST_46	0	sanntis	135002	173432	Saccharide				NZ_QQBJ01000009.1
5012474	GCF_003347205.1_ASM334720v1_CLST_47	1	sanntis	243917	252490	NRP				NZ_QQBJ01000009.1
5012477	GCF_003363065.1_BU_RsIL106_CLST_0	0	sanntis	135221	137701	RiPP	Isolate	GCF_003363065.1_BU_RsIL106	refseq	NZ_QRBG01000002.1
5012479	GCF_003363065.1_BU_RsIL106_CLST_2	0	sanntis	550673	564388	Terpene	Isolate	GCF_003363065.1_BU_RsIL106	refseq	NZ_QRBG01000025.1
5012482	GCF_003363065.1_BU_RsIL106_CLST_5	0	sanntis	621334	625116	RiPP	Isolate	GCF_003363065.1_BU_RsIL106	refseq	NZ_QRBG01000006.1
5012483	GCF_003363065.1_BU_RsIL106_CLST_6	0	sanntis	919051	948233	Saccharide	Isolate	GCF_003363065.1_BU_RsIL106	refseq	NZ_QRBG01000006.1
5012485	GCF_003363065.1_BU_RsIL106_CLST_8	0	sanntis	195215	201836	Polyketide	Isolate	GCF_003363065.1_BU_RsIL106	refseq	NZ_QRBG01000009.1
5012486	GCF_003363065.1_BU_RsIL106_CLST_9	0	sanntis	68143	71622	Terpene	Isolate	GCF_003363065.1_BU_RsIL106	refseq	NZ_QRBG01000013.1
5012487	GCF_003363065.1_BU_RsIL106_CLST_10	0	sanntis	96302	103303	Polyketide	Isolate	GCF_003363065.1_BU_RsIL106	refseq	NZ_QRBG01000013.1
5012489	GCF_003466185.1_ASM346618v1_CLST_0	10	sanntis	56	11540	Saccharide	Isolate	GCF_003466185.1_ASM346618v1	refseq	NZ_QSOE01000068.1
5012491	GCF_003466185.1_ASM346618v1_CLST_2	10	sanntis	34	12902	RiPP	Isolate	GCF_003466185.1_ASM346618v1	refseq	NZ_QSOE01000038.1
5012492	GCF_003466185.1_ASM346618v1_CLST_3	10	sanntis	267	7066	Saccharide	Isolate	GCF_003466185.1_ASM346618v1	refseq	NZ_QSOE01000142.1
5012493	GCF_003466185.1_ASM346618v1_CLST_4	1	sanntis	10633	14149	NRP|Saccharide	Isolate	GCF_003466185.1_ASM346618v1	refseq	NZ_QSOE01000078.1
5012495	GCF_003466185.1_ASM346618v1_CLST_6	11	sanntis	1	4408	Polyketide	Isolate	GCF_003466185.1_ASM346618v1	refseq	NZ_QSOE01000188.1
5012496	GCF_003466615.1_ASM346661v1_CLST_0	10	sanntis	251	12739	Saccharide	Isolate	GCF_003466615.1_ASM346661v1	refseq	NZ_QSEP01000080.1
5012497	GCF_003466615.1_ASM346661v1_CLST_1	11	sanntis	1	8579	Saccharide	Isolate	GCF_003466615.1_ASM346661v1	refseq	NZ_QSEP01000112.1
5012499	GCF_003466845.1_ASM346684v1_CLST_0	0	sanntis	10122	37034	Saccharide	Isolate	GCF_003466845.1_ASM346684v1	refseq	NZ_QSFD01000013.1
5012502	GCF_003466845.1_ASM346684v1_CLST_3	0	sanntis	386684	392499	RiPP	Isolate	GCF_003466845.1_ASM346684v1	refseq	NZ_QSFD01000001.1
5012504	GCF_003466845.1_ASM346684v1_CLST_5	0	sanntis	72828	86731	Saccharide	Isolate	GCF_003466845.1_ASM346684v1	refseq	NZ_QSFD01000009.1
5012505	GCF_003466845.1_ASM346684v1_CLST_6	0	sanntis	88316	96489	NRP	Isolate	GCF_003466845.1_ASM346684v1	refseq	NZ_QSFD01000008.1
5012509	GCF_003467015.1_ASM346701v1_CLST_2	0	sanntis	133165	138934	RiPP	Isolate	GCF_003467015.1_ASM346701v1	refseq	NZ_QSFO01000007.1
5012512	GCF_003467015.1_ASM346701v1_CLST_5	0	sanntis	143020	152850	NRP	Isolate	GCF_003467015.1_ASM346701v1	refseq	NZ_QSFO01000005.1
5012513	GCF_003467015.1_ASM346701v1_CLST_6	0	sanntis	150924	167220	Saccharide	Isolate	GCF_003467015.1_ASM346701v1	refseq	NZ_QSFO01000003.1
5012514	GCF_003467015.1_ASM346701v1_CLST_7	0	sanntis	198020	216016	RiPP	Isolate	GCF_003467015.1_ASM346701v1	refseq	NZ_QSFO01000003.1
5012517	GCF_003467225.1_ASM346722v1_CLST_1	10	sanntis	87	5684	RiPP	Isolate	GCF_003467225.1_ASM346722v1	refseq	NZ_QSFV01000080.1
5012518	GCF_003467225.1_ASM346722v1_CLST_2	11	sanntis	1	3840	RiPP	Isolate	GCF_003467225.1_ASM346722v1	refseq	NZ_QSFV01000096.1
5012520	GCF_003467225.1_ASM346722v1_CLST_4	10	sanntis	127	8189	Saccharide	Isolate	GCF_003467225.1_ASM346722v1	refseq	NZ_QSFV01000006.1
5012521	GCF_003467225.1_ASM346722v1_CLST_5	0	sanntis	50387	67170	Saccharide	Isolate	GCF_003467225.1_ASM346722v1	refseq	NZ_QSFV01000006.1
5012525	GCF_003467225.1_ASM346722v1_CLST_9	0	sanntis	17066	20968	Polyketide	Isolate	GCF_003467225.1_ASM346722v1	refseq	NZ_QSFV01000029.1
5012527	GCF_003467225.1_ASM346722v1_CLST_11	0	sanntis	9319	19109	NRP	Isolate	GCF_003467225.1_ASM346722v1	refseq	NZ_QSFV01000034.1
5012528	GCF_003468105.1_ASM346810v1_CLST_0	0	sanntis	92355	100528	NRP	Isolate	GCF_003468105.1_ASM346810v1	refseq	NZ_QSGJ01000007.1
5012531	GCF_003468105.1_ASM346810v1_CLST_3	0	sanntis	10122	37034	Saccharide	Isolate	GCF_003468105.1_ASM346810v1	refseq	NZ_QSGJ01000012.1
5012534	GCF_003468105.1_ASM346810v1_CLST_6	0	sanntis	516797	521017	RiPP	Isolate	GCF_003468105.1_ASM346810v1	refseq	NZ_QSGJ01000001.1
5012536	GCF_003468105.1_ASM346810v1_CLST_8	0	sanntis	70975	84878	Saccharide	Isolate	GCF_003468105.1_ASM346810v1	refseq	NZ_QSGJ01000008.1
5012538	GCF_003468475.1_ASM346847v1_CLST_1	0	sanntis	47948	54051	RiPP	Isolate	GCF_003468475.1_ASM346847v1	refseq	NZ_QSID01000011.1
5012539	GCF_003468475.1_ASM346847v1_CLST_2	10	sanntis	720	14492	Saccharide	Isolate	GCF_003468475.1_ASM346847v1	refseq	NZ_QSID01000001.1
5012540	GCF_003468475.1_ASM346847v1_CLST_3	0	sanntis	146097	163201	Saccharide	Isolate	GCF_003468475.1_ASM346847v1	refseq	NZ_QSID01000002.1
5012541	GCF_003468665.1_ASM346866v1_CLST_0	10	sanntis	1	10917	Saccharide	Isolate	GCF_003468665.1_ASM346866v1	refseq	NZ_QSIU01000001.1
5012542	GCF_003468665.1_ASM346866v1_CLST_1	0	sanntis	7984	17774	NRP	Isolate	GCF_003468665.1_ASM346866v1	refseq	NZ_QSIU01000037.1
5012547	GCF_003468665.1_ASM346866v1_CLST_6	0	sanntis	25129	32704	RiPP	Isolate	GCF_003468665.1_ASM346866v1	refseq	NZ_QSIU01000003.1
5012548	GCF_003470845.1_ASM347084v1_CLST_0	0	sanntis	169207	179692	RiPP	Isolate	GCF_003470845.1_ASM347084v1	refseq	NZ_QRHR01000005.1
5012550	GCF_003470845.1_ASM347084v1_CLST_2	0	sanntis	158562	168355	NRP	Isolate	GCF_003470845.1_ASM347084v1	refseq	NZ_QRHR01000001.1
5012551	GCF_003470845.1_ASM347084v1_CLST_3	0	sanntis	196749	218455	Saccharide	Isolate	GCF_003470845.1_ASM347084v1	refseq	NZ_QRHR01000002.1
5012552	GCF_003470845.1_ASM347084v1_CLST_4	0	sanntis	255706	272000	Saccharide	Isolate	GCF_003470845.1_ASM347084v1	refseq	NZ_QRHR01000002.1
5012553	GCF_003470845.1_ASM347084v1_CLST_5	0	sanntis	14301	18915	RiPP	Isolate	GCF_003470845.1_ASM347084v1	refseq	NZ_QRHR01000009.1
5012557	GCF_003473385.1_ASM347338v1_CLST_0	10	sanntis	3	19833	Saccharide	Isolate	GCF_003473385.1_ASM347338v1	refseq	NZ_QRNJ01000053.1
5012559	GCF_003475105.1_ASM347510v1_CLST_0	0	sanntis	145244	167978	NRP	Isolate	GCF_003475105.1_ASM347510v1	refseq	NZ_QROT01000002.1
5012561	GCF_003475105.1_ASM347510v1_CLST_2	0	sanntis	12504	16724	RiPP	Isolate	GCF_003475105.1_ASM347510v1	refseq	NZ_QROT01000001.1
5012562	GCF_003475105.1_ASM347510v1_CLST_3	0	sanntis	22350	67789	NRP	Isolate	GCF_003475105.1_ASM347510v1	refseq	NZ_QROT01000001.1
5012563	GCF_003475105.1_ASM347510v1_CLST_4	0	sanntis	370704	386679	Saccharide	Isolate	GCF_003475105.1_ASM347510v1	refseq	NZ_QROT01000001.1
5012568	GCF_003475105.1_ASM347510v1_CLST_9	0	sanntis	17775	30912	RiPP	Isolate	GCF_003475105.1_ASM347510v1	refseq	NZ_QROT01000011.1
5012571	GCF_003475545.1_ASM347554v1_CLST_0	10	sanntis	207	21965	Saccharide	Isolate	GCF_003475545.1_ASM347554v1	refseq	NZ_QRQO01000024.1
5012572	GCF_003475545.1_ASM347554v1_CLST_1	11	sanntis	402	17545	Saccharide	Isolate	GCF_003475545.1_ASM347554v1	refseq	NZ_QRQO01000065.1
5012573	GCF_003475545.1_ASM347554v1_CLST_2	0	sanntis	31295	57018	NRP	Isolate	GCF_003475545.1_ASM347554v1	refseq	NZ_QRQO01000010.1
5012575	GCF_003475545.1_ASM347554v1_CLST_4	10	sanntis	1	12620	RiPP	Isolate	GCF_003475545.1_ASM347554v1	refseq	NZ_QRQO01000069.1
5012577	GCF_003475545.1_ASM347554v1_CLST_6	10	sanntis	830	2745	NRP|Saccharide	Isolate	GCF_003475545.1_ASM347554v1	refseq	NZ_QRQO01000063.1
5012578	GCF_003475545.1_ASM347554v1_CLST_7	10	sanntis	108	28086	Polyketide	Isolate	GCF_003475545.1_ASM347554v1	refseq	NZ_QRQO01000019.1
5012580	GCF_003475545.1_ASM347554v1_CLST_9	11	sanntis	294	10373	RiPP	Isolate	GCF_003475545.1_ASM347554v1	refseq	NZ_QRQO01000089.1
5012585	GCF_004786015.1_ASM478601v1_CLST_0	0	sanntis	260705	265802	Other	Isolate	GCF_004786015.1_ASM478601v1	refseq	NZ_CP032096.1
5012586	GCF_004786015.1_ASM478601v1_CLST_1	0	sanntis	583028	588677	Other	Isolate	GCF_004786015.1_ASM478601v1	refseq	NZ_CP032096.1
5012587	GCF_004786015.1_ASM478601v1_CLST_2	0	sanntis	1579977	1593028	Other	Isolate	GCF_004786015.1_ASM478601v1	refseq	NZ_CP032096.1
5012588	GCF_004786015.1_ASM478601v1_CLST_3	0	sanntis	1827494	1852299	Saccharide	Isolate	GCF_004786015.1_ASM478601v1	refseq	NZ_CP032096.1
5012589	GCF_004786015.1_ASM478601v1_CLST_4	0	sanntis	2147795	2149532	Polyketide	Isolate	GCF_004786015.1_ASM478601v1	refseq	NZ_CP032096.1
5012593	GCF_007786435.1_ASM778643v1_CLST_0	0	sanntis	615644	647626	Terpene	Isolate	GCF_007786435.1_ASM778643v1	refseq	NZ_VNFN01000002.1
5012596	GCF_007786435.1_ASM778643v1_CLST_3	10	sanntis	124	47417	NRP	Isolate	GCF_007786435.1_ASM778643v1	refseq	NZ_VNFN01000010.1
5012598	GCF_007786435.1_ASM778643v1_CLST_5	0	sanntis	29289	34456	Terpene	Isolate	GCF_007786435.1_ASM778643v1	refseq	NZ_VNFN01000038.1
5012599	GCF_007786435.1_ASM778643v1_CLST_6	0	sanntis	21233	47999	NRP	Isolate	GCF_007786435.1_ASM778643v1	refseq	NZ_VNFN01000031.1
5012601	GCF_007786435.1_ASM778643v1_CLST_8	0	sanntis	726060	745346	NRP	Isolate	GCF_007786435.1_ASM778643v1	refseq	NZ_VNFN01000001.1
5012604	GCF_007786435.1_ASM778643v1_CLST_11	10	sanntis	1	84457	NRP|Polyketide	Isolate	GCF_007786435.1_ASM778643v1	refseq	NZ_VNFN01000004.1
5012606	GCF_007786435.1_ASM778643v1_CLST_13	0	sanntis	218251	219567	NRP	Isolate	GCF_007786435.1_ASM778643v1	refseq	NZ_VNFN01000007.1
5012608	GCF_007786435.1_ASM778643v1_CLST_15	0	sanntis	93742	104303	NRP|Saccharide	Isolate	GCF_007786435.1_ASM778643v1	refseq	NZ_VNFN01000013.1
5012610	GCF_007786435.1_ASM778643v1_CLST_17	1	sanntis	5022	26885	NRP	Isolate	GCF_007786435.1_ASM778643v1	refseq	NZ_VNFN01000040.1
5012611	GCF_007786435.1_ASM778643v1_CLST_18	0	sanntis	110767	119038	Other	Isolate	GCF_007786435.1_ASM778643v1	refseq	NZ_VNFN01000014.1
5012612	GCF_007786435.1_ASM778643v1_CLST_19	0	sanntis	41925	89933	Terpene	Isolate	GCF_007786435.1_ASM778643v1	refseq	NZ_VNFN01000003.1
5012613	GCF_007786435.1_ASM778643v1_CLST_20	0	sanntis	104396	194403	Terpene	Isolate	GCF_007786435.1_ASM778643v1	refseq	NZ_VNFN01000003.1
5012614	GCF_007786435.1_ASM778643v1_CLST_21	0	sanntis	239018	247487	NRP	Isolate	GCF_007786435.1_ASM778643v1	refseq	NZ_VNFN01000003.1
5012615	GCF_007786435.1_ASM778643v1_CLST_22	0	sanntis	259215	277257	Polyketide	Isolate	GCF_007786435.1_ASM778643v1	refseq	NZ_VNFN01000003.1
5012616	GCF_007786435.1_ASM778643v1_CLST_23	0	sanntis	451311	485608	NRP|Polyketide	Isolate	GCF_007786435.1_ASM778643v1	refseq	NZ_VNFN01000003.1
5012619	GCF_007786435.1_ASM778643v1_CLST_26	0	sanntis	13144	27380	Polyketide	Isolate	GCF_007786435.1_ASM778643v1	refseq	NZ_VNFN01000005.1
5012620	GCF_007786435.1_ASM778643v1_CLST_27	0	sanntis	152751	184987	Polyketide	Isolate	GCF_007786435.1_ASM778643v1	refseq	NZ_VNFN01000005.1
5012621	GCF_007786435.1_ASM778643v1_CLST_28	0	sanntis	221995	231276	Other	Isolate	GCF_007786435.1_ASM778643v1	refseq	NZ_VNFN01000005.1
5012624	GCF_007786435.1_ASM778643v1_CLST_31	0	sanntis	12167	31998	Other	Isolate	GCF_007786435.1_ASM778643v1	refseq	NZ_VNFN01000022.1
5012625	GCF_007786435.1_ASM778643v1_CLST_32	0	sanntis	76106	81605	RiPP	Isolate	GCF_007786435.1_ASM778643v1	refseq	NZ_VNFN01000018.1
5012626	GCF_007786435.1_ASM778643v1_CLST_33	0	sanntis	117722	135485	Polyketide	Isolate	GCF_007786435.1_ASM778643v1	refseq	NZ_VNFN01000011.1
5012627	GCF_007786435.1_ASM778643v1_CLST_34	0	sanntis	71828	104888	NRP	Isolate	GCF_007786435.1_ASM778643v1	refseq	NZ_VNFN01000009.1
5012629	GCF_007786435.1_ASM778643v1_CLST_36	0	sanntis	133651	143311	Other	Isolate	GCF_007786435.1_ASM778643v1	refseq	NZ_VNFN01000008.1
5012630	GCF_007786435.1_ASM778643v1_CLST_37	0	sanntis	170060	189669	NRP	Isolate	GCF_007786435.1_ASM778643v1	refseq	NZ_VNFN01000008.1
5012632	GCF_007786435.1_ASM778643v1_CLST_39	0	sanntis	5645	17483	Terpene	Isolate	GCF_007786435.1_ASM778643v1	refseq	NZ_VNFN01000012.1
5012633	GCF_007786435.1_ASM778643v1_CLST_40	0	sanntis	25677	31117	Terpene	Isolate	GCF_007786435.1_ASM778643v1	refseq	NZ_VNFN01000039.1
5012634	GCF_007786435.1_ASM778643v1_CLST_41	10	sanntis	2	12002	NRP	Isolate	GCF_007786435.1_ASM778643v1	refseq	NZ_VNFN01000043.1
5012637	GCF_009295725.1_ASM929572v1_CLST_1	10	sanntis	2	7952	Saccharide	Isolate	GCF_009295725.1_ASM929572v1	refseq	NZ_WHJC01000130.1
5012640	GCF_009295725.1_ASM929572v1_CLST_4	11	sanntis	3	14021	Other	Isolate	GCF_009295725.1_ASM929572v1	refseq	NZ_WHJC01000066.1
5012641	GCF_009295725.1_ASM929572v1_CLST_5	10	sanntis	114	3924	Saccharide	Isolate	GCF_009295725.1_ASM929572v1	refseq	NZ_WHJC01000077.1
5012642	GCF_009295725.1_ASM929572v1_CLST_6	11	sanntis	1	10900	RiPP	Isolate	GCF_009295725.1_ASM929572v1	refseq	NZ_WHJC01000087.1
5012644	GCF_009295725.1_ASM929572v1_CLST_8	11	sanntis	144	47595	Saccharide	Isolate	GCF_009295725.1_ASM929572v1	refseq	NZ_WHJC01000003.1
5012645	GCF_009295725.1_ASM929572v1_CLST_9	10	sanntis	3	10717	RiPP	Isolate	GCF_009295725.1_ASM929572v1	refseq	NZ_WHJC01000105.1
5012650	GCF_009295725.1_ASM929572v1_CLST_14	10	sanntis	72	8614	RiPP	Isolate	GCF_009295725.1_ASM929572v1	refseq	NZ_WHJC01000076.1
5012652	GCF_009680405.1_ASM968040v1_CLST_0	0	sanntis	34842	39893	RiPP	Isolate	GCF_009680405.1_ASM968040v1	refseq	NZ_WKRA01000002.1
5012654	GCF_009680405.1_ASM968040v1_CLST_2	10	sanntis	2	21120	Saccharide	Isolate	GCF_009680405.1_ASM968040v1	refseq	NZ_WKRA01000023.1
5012655	GCF_009680405.1_ASM968040v1_CLST_3	0	sanntis	147250	152962	RiPP	Isolate	GCF_009680405.1_ASM968040v1	refseq	NZ_WKRA01000003.1
5012657	GCF_009680405.1_ASM968040v1_CLST_5	10	sanntis	146	6808	Other	Isolate	GCF_009680405.1_ASM968040v1	refseq	NZ_WKRA01000017.1
5012662	GCF_010725485.1_ASM1072548v1_CLST_0	0	sanntis	277248	291141	Other	Isolate	GCF_010725485.1_ASM1072548v1	refseq	NZ_AP022598.1
5012663	GCF_010725485.1_ASM1072548v1_CLST_1	0	sanntis	385129	405124	Polyketide	Isolate	GCF_010725485.1_ASM1072548v1	refseq	NZ_AP022598.1
5012664	GCF_010725485.1_ASM1072548v1_CLST_2	0	sanntis	598227	609521	Terpene	Isolate	GCF_010725485.1_ASM1072548v1	refseq	NZ_AP022598.1
5012665	GCF_010725485.1_ASM1072548v1_CLST_3	0	sanntis	938715	974407	Other	Isolate	GCF_010725485.1_ASM1072548v1	refseq	NZ_AP022598.1
5012666	GCF_010725485.1_ASM1072548v1_CLST_4	0	sanntis	1082028	1117472	NRP	Isolate	GCF_010725485.1_ASM1072548v1	refseq	NZ_AP022598.1
5012667	GCF_010725485.1_ASM1072548v1_CLST_5	0	sanntis	1771240	1773228	Terpene	Isolate	GCF_010725485.1_ASM1072548v1	refseq	NZ_AP022598.1
5012668	GCF_010725485.1_ASM1072548v1_CLST_6	0	sanntis	1824795	1846665	NRP|Polyketide	Isolate	GCF_010725485.1_ASM1072548v1	refseq	NZ_AP022598.1
5012669	GCF_010725485.1_ASM1072548v1_CLST_7	0	sanntis	2078067	2088626	NRP	Isolate	GCF_010725485.1_ASM1072548v1	refseq	NZ_AP022598.1
5012670	GCF_010725485.1_ASM1072548v1_CLST_8	0	sanntis	2514955	2540421	NRP|Polyketide	Isolate	GCF_010725485.1_ASM1072548v1	refseq	NZ_AP022598.1
5012671	GCF_010725485.1_ASM1072548v1_CLST_9	0	sanntis	2576063	2590706	Terpene	Isolate	GCF_010725485.1_ASM1072548v1	refseq	NZ_AP022598.1
5012672	GCF_010725485.1_ASM1072548v1_CLST_10	0	sanntis	3139128	3208986	Terpene	Isolate	GCF_010725485.1_ASM1072548v1	refseq	NZ_AP022598.1
5012673	GCF_010725485.1_ASM1072548v1_CLST_11	0	sanntis	3233202	3308951	Terpene	Isolate	GCF_010725485.1_ASM1072548v1	refseq	NZ_AP022598.1
5012674	GCF_010725485.1_ASM1072548v1_CLST_12	0	sanntis	3502359	3535923	NRP|Polyketide	Isolate	GCF_010725485.1_ASM1072548v1	refseq	NZ_AP022598.1
5012675	GCF_010725485.1_ASM1072548v1_CLST_13	0	sanntis	3613644	3625325	Polyketide	Isolate	GCF_010725485.1_ASM1072548v1	refseq	NZ_AP022598.1
5012676	GCF_010725485.1_ASM1072548v1_CLST_14	0	sanntis	4166160	4227380	Polyketide	Isolate	GCF_010725485.1_ASM1072548v1	refseq	NZ_AP022598.1
5012677	GCF_010725485.1_ASM1072548v1_CLST_15	0	sanntis	4288119	4402722	Polyketide	Isolate	GCF_010725485.1_ASM1072548v1	refseq	NZ_AP022598.1
5012678	GCF_010725485.1_ASM1072548v1_CLST_16	0	sanntis	4546241	4594691	NRP	Isolate	GCF_010725485.1_ASM1072548v1	refseq	NZ_AP022598.1
5012679	GCF_010725485.1_ASM1072548v1_CLST_17	0	sanntis	4837339	4851942	Terpene	Isolate	GCF_010725485.1_ASM1072548v1	refseq	NZ_AP022598.1
5012680	GCF_010725485.1_ASM1072548v1_CLST_18	0	sanntis	4896727	4902928	NRP	Isolate	GCF_010725485.1_ASM1072548v1	refseq	NZ_AP022598.1
5012681	GCF_010725485.1_ASM1072548v1_CLST_19	0	sanntis	5079671	5103533	Polyketide	Isolate	GCF_010725485.1_ASM1072548v1	refseq	NZ_AP022598.1
5012682	GCF_010725485.1_ASM1072548v1_CLST_20	0	sanntis	5245108	5264439	Other	Isolate	GCF_010725485.1_ASM1072548v1	refseq	NZ_AP022598.1
5012683	GCF_010725485.1_ASM1072548v1_CLST_21	0	sanntis	5298579	5301687	Terpene	Isolate	GCF_010725485.1_ASM1072548v1	refseq	NZ_AP022598.1
5012684	GCF_010725485.1_ASM1072548v1_CLST_22	0	sanntis	5494633	5564289	Polyketide	Isolate	GCF_010725485.1_ASM1072548v1	refseq	NZ_AP022598.1
5012685	GCF_010725485.1_ASM1072548v1_CLST_23	0	sanntis	5945589	5983245	Other	Isolate	GCF_010725485.1_ASM1072548v1	refseq	NZ_AP022598.1
5012701	GCF_010725885.1_ASM1072588v1_CLST_0	0	sanntis	13310	48682	Polyketide	Isolate	GCF_010725885.1_ASM1072588v1	refseq	NZ_AP022600.1
5012702	GCF_010725885.1_ASM1072588v1_CLST_1	0	sanntis	618044	631030	Other	Isolate	GCF_010725885.1_ASM1072588v1	refseq	NZ_AP022600.1
5012703	GCF_010725885.1_ASM1072588v1_CLST_2	0	sanntis	934638	942165	Saccharide	Isolate	GCF_010725885.1_ASM1072588v1	refseq	NZ_AP022600.1
5012704	GCF_010725885.1_ASM1072588v1_CLST_3	0	sanntis	1223152	1235183	Other	Isolate	GCF_010725885.1_ASM1072588v1	refseq	NZ_AP022600.1
5012705	GCF_010725885.1_ASM1072588v1_CLST_4	0	sanntis	1897413	1913897	NRP|Polyketide	Isolate	GCF_010725885.1_ASM1072588v1	refseq	NZ_AP022600.1
5012706	GCF_010725885.1_ASM1072588v1_CLST_5	0	sanntis	2194482	2210714	NRP	Isolate	GCF_010725885.1_ASM1072588v1	refseq	NZ_AP022600.1
5012707	GCF_010725885.1_ASM1072588v1_CLST_6	0	sanntis	2789051	2802072	Polyketide	Isolate	GCF_010725885.1_ASM1072588v1	refseq	NZ_AP022600.1
5012708	GCF_010725885.1_ASM1072588v1_CLST_7	0	sanntis	3259780	3272581	Other	Isolate	GCF_010725885.1_ASM1072588v1	refseq	NZ_AP022600.1
5012709	GCF_010725885.1_ASM1072588v1_CLST_8	0	sanntis	3426528	3441883	Polyketide	Isolate	GCF_010725885.1_ASM1072588v1	refseq	NZ_AP022600.1
5012710	GCF_010725885.1_ASM1072588v1_CLST_9	0	sanntis	3529156	3565316	Other	Isolate	GCF_010725885.1_ASM1072588v1	refseq	NZ_AP022600.1
5012711	GCF_010725885.1_ASM1072588v1_CLST_10	0	sanntis	3787961	3798031	Other	Isolate	GCF_010725885.1_ASM1072588v1	refseq	NZ_AP022600.1
5012712	GCF_010725885.1_ASM1072588v1_CLST_11	0	sanntis	3868535	3929090	Polyketide	Isolate	GCF_010725885.1_ASM1072588v1	refseq	NZ_AP022600.1
5012713	GCF_010725885.1_ASM1072588v1_CLST_12	0	sanntis	3945747	3954335	Terpene	Isolate	GCF_010725885.1_ASM1072588v1	refseq	NZ_AP022600.1
5012714	GCF_010725885.1_ASM1072588v1_CLST_13	0	sanntis	4195080	4208906	Other	Isolate	GCF_010725885.1_ASM1072588v1	refseq	NZ_AP022600.1
5012715	GCF_010725885.1_ASM1072588v1_CLST_14	0	sanntis	4359626	4365574	NRP	Isolate	GCF_010725885.1_ASM1072588v1	refseq	NZ_AP022600.1
5012716	GCF_010725885.1_ASM1072588v1_CLST_15	0	sanntis	4475321	4484516	NRP	Isolate	GCF_010725885.1_ASM1072588v1	refseq	NZ_AP022600.1
5012717	GCF_010725885.1_ASM1072588v1_CLST_16	0	sanntis	4570178	4602723	NRP|Polyketide	Isolate	GCF_010725885.1_ASM1072588v1	refseq	NZ_AP022600.1
5012718	GCF_010725885.1_ASM1072588v1_CLST_17	0	sanntis	5070688	5156410	NRP	Isolate	GCF_010725885.1_ASM1072588v1	refseq	NZ_AP022600.1
5012719	GCF_010725885.1_ASM1072588v1_CLST_18	0	sanntis	5584468	5611257	Terpene	Isolate	GCF_010725885.1_ASM1072588v1	refseq	NZ_AP022600.1
5012720	GCF_010725885.1_ASM1072588v1_CLST_19	0	sanntis	5799952	5811803	Polyketide	Isolate	GCF_010725885.1_ASM1072588v1	refseq	NZ_AP022600.1
5012721	GCF_010725885.1_ASM1072588v1_CLST_20	0	sanntis	5890758	5910509	NRP	Isolate	GCF_010725885.1_ASM1072588v1	refseq	NZ_AP022600.1
5012722	GCF_010725885.1_ASM1072588v1_CLST_21	0	sanntis	6090370	6123098	NRP|Polyketide	Isolate	GCF_010725885.1_ASM1072588v1	refseq	NZ_AP022600.1
5012738	GCF_010726085.1_ASM1072608v1_CLST_0	0	sanntis	70411	87089	Other	Isolate	GCF_010726085.1_ASM1072608v1	refseq	NZ_AP022560.1
5012739	GCF_010726085.1_ASM1072608v1_CLST_1	0	sanntis	520416	547183	Polyketide	Isolate	GCF_010726085.1_ASM1072608v1	refseq	NZ_AP022560.1
5012740	GCF_010726085.1_ASM1072608v1_CLST_2	0	sanntis	693621	716576	Other	Isolate	GCF_010726085.1_ASM1072608v1	refseq	NZ_AP022560.1
5012741	GCF_010726085.1_ASM1072608v1_CLST_3	0	sanntis	790890	806974	NRP|Polyketide	Isolate	GCF_010726085.1_ASM1072608v1	refseq	NZ_AP022560.1
5012742	GCF_010726085.1_ASM1072608v1_CLST_4	0	sanntis	1124688	1134836	NRP	Isolate	GCF_010726085.1_ASM1072608v1	refseq	NZ_AP022560.1
5012743	GCF_010726085.1_ASM1072608v1_CLST_5	0	sanntis	1251194	1326964	Polyketide	Isolate	GCF_010726085.1_ASM1072608v1	refseq	NZ_AP022560.1
5012744	GCF_010726085.1_ASM1072608v1_CLST_6	0	sanntis	1330553	1348013	Polyketide	Isolate	GCF_010726085.1_ASM1072608v1	refseq	NZ_AP022560.1
5012745	GCF_010726085.1_ASM1072608v1_CLST_7	0	sanntis	2280519	2346741	NRP|Polyketide	Isolate	GCF_010726085.1_ASM1072608v1	refseq	NZ_AP022560.1
5012746	GCF_010726085.1_ASM1072608v1_CLST_8	0	sanntis	2376337	2466915	Terpene	Isolate	GCF_010726085.1_ASM1072608v1	refseq	NZ_AP022560.1
5012747	GCF_010726085.1_ASM1072608v1_CLST_9	0	sanntis	2771254	2814596	NRP|Polyketide	Isolate	GCF_010726085.1_ASM1072608v1	refseq	NZ_AP022560.1
5012748	GCF_010726085.1_ASM1072608v1_CLST_10	0	sanntis	2980118	2991345	Polyketide	Isolate	GCF_010726085.1_ASM1072608v1	refseq	NZ_AP022560.1
5012749	GCF_010726085.1_ASM1072608v1_CLST_11	0	sanntis	3963850	3970334	NRP	Isolate	GCF_010726085.1_ASM1072608v1	refseq	NZ_AP022560.1
5012750	GCF_010726085.1_ASM1072608v1_CLST_12	0	sanntis	4283832	4310842	NRP	Isolate	GCF_010726085.1_ASM1072608v1	refseq	NZ_AP022560.1
5012751	GCF_010726085.1_ASM1072608v1_CLST_13	0	sanntis	4657946	4665229	Polyketide	Isolate	GCF_010726085.1_ASM1072608v1	refseq	NZ_AP022560.1
5012752	GCF_010726085.1_ASM1072608v1_CLST_14	0	sanntis	4694410	4743366	Terpene	Isolate	GCF_010726085.1_ASM1072608v1	refseq	NZ_AP022560.1
5012753	GCF_010726085.1_ASM1072608v1_CLST_15	0	sanntis	4795785	4840005	Polyketide	Isolate	GCF_010726085.1_ASM1072608v1	refseq	NZ_AP022560.1
5012754	GCF_010726085.1_ASM1072608v1_CLST_16	0	sanntis	4887413	4928262	Polyketide	Isolate	GCF_010726085.1_ASM1072608v1	refseq	NZ_AP022560.1
5012755	GCF_010726085.1_ASM1072608v1_CLST_17	0	sanntis	5005392	5118101	NRP	Isolate	GCF_010726085.1_ASM1072608v1	refseq	NZ_AP022560.1
5012756	GCF_010726085.1_ASM1072608v1_CLST_18	0	sanntis	5440063	5444497	Other	Isolate	GCF_010726085.1_ASM1072608v1	refseq	NZ_AP022560.1
5012757	GCF_010726085.1_ASM1072608v1_CLST_19	0	sanntis	5683343	5771534	NRP|Polyketide	Isolate	GCF_010726085.1_ASM1072608v1	refseq	NZ_AP022560.1
5012758	GCF_010726085.1_ASM1072608v1_CLST_20	0	sanntis	6077179	6100470	Other	Isolate	GCF_010726085.1_ASM1072608v1	refseq	NZ_AP022560.1
5012759	GCF_010726085.1_ASM1072608v1_CLST_21	0	sanntis	6186815	6195372	Other	Isolate	GCF_010726085.1_ASM1072608v1	refseq	NZ_AP022560.1
5012770	GCF_010726645.1_ASM1072664v1_CLST_0	0	sanntis	398222	465215	NRP|Polyketide	Isolate	GCF_010726645.1_ASM1072664v1	refseq	NZ_AP022563.1
5012771	GCF_010726645.1_ASM1072664v1_CLST_1	0	sanntis	494676	568412	Terpene	Isolate	GCF_010726645.1_ASM1072664v1	refseq	NZ_AP022563.1
5012772	GCF_010726645.1_ASM1072664v1_CLST_2	0	sanntis	589999	643391	NRP|Polyketide	Isolate	GCF_010726645.1_ASM1072664v1	refseq	NZ_AP022563.1
5012773	GCF_010726645.1_ASM1072664v1_CLST_3	0	sanntis	664538	670545	Terpene	Isolate	GCF_010726645.1_ASM1072664v1	refseq	NZ_AP022563.1
5012774	GCF_010726645.1_ASM1072664v1_CLST_4	0	sanntis	763815	794421	NRP|Polyketide	Isolate	GCF_010726645.1_ASM1072664v1	refseq	NZ_AP022563.1
5012775	GCF_010726645.1_ASM1072664v1_CLST_5	0	sanntis	884591	897487	Polyketide	Isolate	GCF_010726645.1_ASM1072664v1	refseq	NZ_AP022563.1
5012776	GCF_010726645.1_ASM1072664v1_CLST_6	0	sanntis	1048449	1109235	Polyketide	Isolate	GCF_010726645.1_ASM1072664v1	refseq	NZ_AP022563.1
5012777	GCF_010726645.1_ASM1072664v1_CLST_7	0	sanntis	1362171	1435333	NRP|Polyketide	Isolate	GCF_010726645.1_ASM1072664v1	refseq	NZ_AP022563.1
5012778	GCF_010726645.1_ASM1072664v1_CLST_8	0	sanntis	1963444	2014901	Polyketide	Isolate	GCF_010726645.1_ASM1072664v1	refseq	NZ_AP022563.1
5012779	GCF_010726645.1_ASM1072664v1_CLST_9	0	sanntis	2408629	2447149	Polyketide	Isolate	GCF_010726645.1_ASM1072664v1	refseq	NZ_AP022563.1
5012780	GCF_010726645.1_ASM1072664v1_CLST_10	0	sanntis	2960928	3017348	Other	Isolate	GCF_010726645.1_ASM1072664v1	refseq	NZ_AP022563.1
5012781	GCF_010726645.1_ASM1072664v1_CLST_11	0	sanntis	3285516	3302742	Other	Isolate	GCF_010726645.1_ASM1072664v1	refseq	NZ_AP022563.1
5012782	GCF_010726645.1_ASM1072664v1_CLST_12	0	sanntis	3322815	3331287	Terpene	Isolate	GCF_010726645.1_ASM1072664v1	refseq	NZ_AP022563.1
5012783	GCF_010726645.1_ASM1072664v1_CLST_13	0	sanntis	3370428	3389822	Terpene	Isolate	GCF_010726645.1_ASM1072664v1	refseq	NZ_AP022563.1
5012784	GCF_010726645.1_ASM1072664v1_CLST_14	0	sanntis	3472228	3476494	NRP|Saccharide	Isolate	GCF_010726645.1_ASM1072664v1	refseq	NZ_AP022563.1
5012785	GCF_010726645.1_ASM1072664v1_CLST_15	0	sanntis	3544013	3557183	Other	Isolate	GCF_010726645.1_ASM1072664v1	refseq	NZ_AP022563.1
5012786	GCF_010726645.1_ASM1072664v1_CLST_16	0	sanntis	3631628	3643354	Polyketide	Isolate	GCF_010726645.1_ASM1072664v1	refseq	NZ_AP022563.1
5012787	GCF_010726645.1_ASM1072664v1_CLST_17	0	sanntis	3895517	3897363	Terpene	Isolate	GCF_010726645.1_ASM1072664v1	refseq	NZ_AP022563.1
5012788	GCF_010726645.1_ASM1072664v1_CLST_18	0	sanntis	4224002	4247466	NRP	Isolate	GCF_010726645.1_ASM1072664v1	refseq	NZ_AP022563.1
5012789	GCF_010726645.1_ASM1072664v1_CLST_19	0	sanntis	4533241	4570236	NRP|Polyketide	Isolate	GCF_010726645.1_ASM1072664v1	refseq	NZ_AP022563.1
5012790	GCF_010726645.1_ASM1072664v1_CLST_20	0	sanntis	4713220	4726449	NRP|Polyketide	Isolate	GCF_010726645.1_ASM1072664v1	refseq	NZ_AP022563.1
5012791	GCF_010726645.1_ASM1072664v1_CLST_21	0	sanntis	4782269	4802512	NRP|Polyketide	Isolate	GCF_010726645.1_ASM1072664v1	refseq	NZ_AP022563.1
5012792	GCF_010726645.1_ASM1072664v1_CLST_22	0	sanntis	4870759	4873347	Other	Isolate	GCF_010726645.1_ASM1072664v1	refseq	NZ_AP022563.1
5012793	GCF_010726645.1_ASM1072664v1_CLST_23	0	sanntis	5033967	5047052	NRP	Isolate	GCF_010726645.1_ASM1072664v1	refseq	NZ_AP022563.1
5012794	GCF_010726645.1_ASM1072664v1_CLST_24	0	sanntis	5099342	5134510	Other	Isolate	GCF_010726645.1_ASM1072664v1	refseq	NZ_AP022563.1
5012795	GCF_010726645.1_ASM1072664v1_CLST_25	0	sanntis	5241820	5261958	Terpene	Isolate	GCF_010726645.1_ASM1072664v1	refseq	NZ_AP022563.1
5012796	GCF_010726645.1_ASM1072664v1_CLST_26	0	sanntis	5475529	5492165	Terpene	Isolate	GCF_010726645.1_ASM1072664v1	refseq	NZ_AP022563.1
5012810	GCF_010726765.1_ASM1072676v1_CLST_0	0	sanntis	58479	93830	Polyketide	Isolate	GCF_010726765.1_ASM1072676v1	refseq	NZ_AP022601.1
5012811	GCF_010726765.1_ASM1072676v1_CLST_1	0	sanntis	279894	282204	Terpene	Isolate	GCF_010726765.1_ASM1072676v1	refseq	NZ_AP022601.1
5012812	GCF_010726765.1_ASM1072676v1_CLST_2	0	sanntis	375215	437880	Terpene	Isolate	GCF_010726765.1_ASM1072676v1	refseq	NZ_AP022601.1
5012813	GCF_010726765.1_ASM1072676v1_CLST_3	0	sanntis	1035377	1047996	NRP	Isolate	GCF_010726765.1_ASM1072676v1	refseq	NZ_AP022601.1
5012814	GCF_010726765.1_ASM1072676v1_CLST_4	0	sanntis	1361327	1391845	NRP	Isolate	GCF_010726765.1_ASM1072676v1	refseq	NZ_AP022601.1
5012815	GCF_010726765.1_ASM1072676v1_CLST_5	0	sanntis	2133082	2141373	Polyketide	Isolate	GCF_010726765.1_ASM1072676v1	refseq	NZ_AP022601.1
5012816	GCF_010726765.1_ASM1072676v1_CLST_6	0	sanntis	2217412	2256827	NRP|Polyketide	Isolate	GCF_010726765.1_ASM1072676v1	refseq	NZ_AP022601.1
5012817	GCF_010726765.1_ASM1072676v1_CLST_7	0	sanntis	2431936	2495725	NRP|Polyketide	Isolate	GCF_010726765.1_ASM1072676v1	refseq	NZ_AP022601.1
5012818	GCF_010726765.1_ASM1072676v1_CLST_8	0	sanntis	2551294	2636563	Terpene	Isolate	GCF_010726765.1_ASM1072676v1	refseq	NZ_AP022601.1
5012819	GCF_010726765.1_ASM1072676v1_CLST_9	0	sanntis	2669443	2747546	Polyketide	Isolate	GCF_010726765.1_ASM1072676v1	refseq	NZ_AP022601.1
5012820	GCF_010726765.1_ASM1072676v1_CLST_10	0	sanntis	2881705	2898284	Alkaloid	Isolate	GCF_010726765.1_ASM1072676v1	refseq	NZ_AP022601.1
5012821	GCF_010726765.1_ASM1072676v1_CLST_11	0	sanntis	2959605	2979236	Terpene	Isolate	GCF_010726765.1_ASM1072676v1	refseq	NZ_AP022601.1
5012822	GCF_010726765.1_ASM1072676v1_CLST_12	0	sanntis	3670959	3692856	Polyketide	Isolate	GCF_010726765.1_ASM1072676v1	refseq	NZ_AP022601.1
5012823	GCF_010726765.1_ASM1072676v1_CLST_13	0	sanntis	3979493	3990793	NRP	Isolate	GCF_010726765.1_ASM1072676v1	refseq	NZ_AP022601.1
5012824	GCF_010726765.1_ASM1072676v1_CLST_14	0	sanntis	4477078	4485003	Terpene	Isolate	GCF_010726765.1_ASM1072676v1	refseq	NZ_AP022601.1
5012825	GCF_010726765.1_ASM1072676v1_CLST_15	0	sanntis	4570989	4587181	NRP|Polyketide	Isolate	GCF_010726765.1_ASM1072676v1	refseq	NZ_AP022601.1
5012826	GCF_010726765.1_ASM1072676v1_CLST_16	0	sanntis	4979086	5034279	NRP|Polyketide	Isolate	GCF_010726765.1_ASM1072676v1	refseq	NZ_AP022601.1
5012827	GCF_010726765.1_ASM1072676v1_CLST_17	0	sanntis	5165368	5168006	Terpene	Isolate	GCF_010726765.1_ASM1072676v1	refseq	NZ_AP022601.1
5012828	GCF_010726765.1_ASM1072676v1_CLST_18	0	sanntis	5285126	5342122	Polyketide	Isolate	GCF_010726765.1_ASM1072676v1	refseq	NZ_AP022601.1
5012829	GCF_010726765.1_ASM1072676v1_CLST_19	0	sanntis	5542350	5564613	Other	Isolate	GCF_010726765.1_ASM1072676v1	refseq	NZ_AP022601.1
5012830	GCF_010726765.1_ASM1072676v1_CLST_20	0	sanntis	5585610	5592870	Other	Isolate	GCF_010726765.1_ASM1072676v1	refseq	NZ_AP022601.1
5012831	GCF_010726765.1_ASM1072676v1_CLST_21	0	sanntis	5908972	6018855	NRP	Isolate	GCF_010726765.1_ASM1072676v1	refseq	NZ_AP022601.1
5012846	GCF_010728325.1_ASM1072832v1_CLST_0	0	sanntis	27303	46732	NRP	Isolate	GCF_010728325.1_ASM1072832v1	refseq	NZ_AP022570.1
5012847	GCF_010728325.1_ASM1072832v1_CLST_1	0	sanntis	249330	269878	NRP|Polyketide	Isolate	GCF_010728325.1_ASM1072832v1	refseq	NZ_AP022570.1
5012848	GCF_010728325.1_ASM1072832v1_CLST_2	0	sanntis	443384	524270	Polyketide	Isolate	GCF_010728325.1_ASM1072832v1	refseq	NZ_AP022570.1
5012849	GCF_010728325.1_ASM1072832v1_CLST_3	0	sanntis	846448	872335	NRP	Isolate	GCF_010728325.1_ASM1072832v1	refseq	NZ_AP022570.1
5012850	GCF_010728325.1_ASM1072832v1_CLST_4	0	sanntis	1367117	1396110	Polyketide	Isolate	GCF_010728325.1_ASM1072832v1	refseq	NZ_AP022570.1
5012851	GCF_010728325.1_ASM1072832v1_CLST_5	0	sanntis	1537761	1557845	Polyketide	Isolate	GCF_010728325.1_ASM1072832v1	refseq	NZ_AP022570.1
5012852	GCF_010728325.1_ASM1072832v1_CLST_6	0	sanntis	1649633	1661754	Other	Isolate	GCF_010728325.1_ASM1072832v1	refseq	NZ_AP022570.1
5012853	GCF_010728325.1_ASM1072832v1_CLST_7	0	sanntis	1844558	1872442	Other	Isolate	GCF_010728325.1_ASM1072832v1	refseq	NZ_AP022570.1
5012854	GCF_010728325.1_ASM1072832v1_CLST_8	0	sanntis	1888361	1903153	Terpene	Isolate	GCF_010728325.1_ASM1072832v1	refseq	NZ_AP022570.1
5012855	GCF_010728325.1_ASM1072832v1_CLST_9	0	sanntis	1950121	1960544	Polyketide	Isolate	GCF_010728325.1_ASM1072832v1	refseq	NZ_AP022570.1
5012856	GCF_010728325.1_ASM1072832v1_CLST_10	0	sanntis	2034685	2069549	Other	Isolate	GCF_010728325.1_ASM1072832v1	refseq	NZ_AP022570.1
5012857	GCF_010728325.1_ASM1072832v1_CLST_11	0	sanntis	2350568	2358040	Polyketide	Isolate	GCF_010728325.1_ASM1072832v1	refseq	NZ_AP022570.1
5012858	GCF_010728325.1_ASM1072832v1_CLST_12	0	sanntis	2981386	2998213	NRP|Polyketide	Isolate	GCF_010728325.1_ASM1072832v1	refseq	NZ_AP022570.1
5012859	GCF_010728325.1_ASM1072832v1_CLST_13	0	sanntis	3107990	3126580	NRP	Isolate	GCF_010728325.1_ASM1072832v1	refseq	NZ_AP022570.1
5012860	GCF_010728325.1_ASM1072832v1_CLST_14	0	sanntis	3489916	3551172	Polyketide	Isolate	GCF_010728325.1_ASM1072832v1	refseq	NZ_AP022570.1
5012861	GCF_010728325.1_ASM1072832v1_CLST_15	0	sanntis	3879373	3913332	Other	Isolate	GCF_010728325.1_ASM1072832v1	refseq	NZ_AP022570.1
5012862	GCF_010728325.1_ASM1072832v1_CLST_16	0	sanntis	4101098	4117687	Polyketide	Isolate	GCF_010728325.1_ASM1072832v1	refseq	NZ_AP022570.1
5012863	GCF_010728325.1_ASM1072832v1_CLST_17	0	sanntis	4207411	4243888	NRP|Polyketide	Isolate	GCF_010728325.1_ASM1072832v1	refseq	NZ_AP022570.1
5012864	GCF_010728325.1_ASM1072832v1_CLST_18	0	sanntis	4450164	4525581	Terpene	Isolate	GCF_010728325.1_ASM1072832v1	refseq	NZ_AP022570.1
5012865	GCF_010728325.1_ASM1072832v1_CLST_19	0	sanntis	4533500	4594921	Terpene	Isolate	GCF_010728325.1_ASM1072832v1	refseq	NZ_AP022570.1
5012866	GCF_010728325.1_ASM1072832v1_CLST_20	0	sanntis	4755121	4776561	Other	Isolate	GCF_010728325.1_ASM1072832v1	refseq	NZ_AP022570.1
5012867	GCF_010728325.1_ASM1072832v1_CLST_21	0	sanntis	5283106	5310003	NRP|Polyketide	Isolate	GCF_010728325.1_ASM1072832v1	refseq	NZ_AP022570.1
5012868	GCF_010728325.1_ASM1072832v1_CLST_22	0	sanntis	5493330	5512576	Terpene	Isolate	GCF_010728325.1_ASM1072832v1	refseq	NZ_AP022570.1
5012883	GCF_014848125.1_ASM1484812v1_CLST_0	0	sanntis	44954	54746	NRP	Isolate	GCF_014848125.1_ASM1484812v1	refseq	NZ_RKFB01000007.1
5012884	GCF_014848125.1_ASM1484812v1_CLST_1	11	sanntis	1	14765	NRP	Isolate	GCF_014848125.1_ASM1484812v1	refseq	NZ_RKFB01000017.1
5012888	GCF_014848125.1_ASM1484812v1_CLST_5	0	sanntis	79471	94433	Saccharide	Isolate	GCF_014848125.1_ASM1484812v1	refseq	NZ_RKFB01000043.1
5012889	GCF_014848125.1_ASM1484812v1_CLST_6	0	sanntis	138657	159766	Saccharide	Isolate	GCF_014848125.1_ASM1484812v1	refseq	NZ_RKFB01000043.1
5012890	GCF_014865155.1_ASM1486515v1_CLST_0	10	sanntis	128	6425	Polyketide	Isolate	GCF_014865155.1_ASM1486515v1	refseq	NZ_WGZQ01000066.1
5012892	GCF_014865155.1_ASM1486515v1_CLST_2	0	sanntis	16056	18618	RiPP	Isolate	GCF_014865155.1_ASM1486515v1	refseq	NZ_WGZQ01000058.1
5012895	GCF_015559235.1_ASM1555923v1_CLST_0	0	sanntis	60300	80830	Other	Isolate	GCF_015559235.1_ASM1555923v1	refseq	NZ_JADMPN010000005.1
5012896	GCF_015559235.1_ASM1555923v1_CLST_1	0	sanntis	127510	143485	Saccharide	Isolate	GCF_015559235.1_ASM1555923v1	refseq	NZ_JADMPN010000005.1
5012898	GCF_015559235.1_ASM1555923v1_CLST_3	0	sanntis	477289	487544	RiPP	Isolate	GCF_015559235.1_ASM1555923v1	refseq	NZ_JADMPN010000001.1
5012900	GCF_015559235.1_ASM1555923v1_CLST_5	0	sanntis	211421	221214	NRP	Isolate	GCF_015559235.1_ASM1555923v1	refseq	NZ_JADMPN010000002.1
5012902	GCF_015559235.1_ASM1555923v1_CLST_7	10	sanntis	254	6279	NRP|Saccharide	Isolate	GCF_015559235.1_ASM1555923v1	refseq	NZ_JADMPN010000015.1
5012904	GCF_016586395.1_ASM1658639v1_CLST_0	0	sanntis	26994	40008	Saccharide	Isolate	GCF_016586395.1_ASM1658639v1	refseq	NZ_BLYK01000025.1
5012905	GCF_016586395.1_ASM1658639v1_CLST_1	10	sanntis	808	2723	NRP|Saccharide	Isolate	GCF_016586395.1_ASM1658639v1	refseq	NZ_BLYK01000111.1
5012906	GCF_016586395.1_ASM1658639v1_CLST_2	1	sanntis	37975	45786	Polyketide	Isolate	GCF_016586395.1_ASM1658639v1	refseq	NZ_BLYK01000021.1
5012907	GCF_016586395.1_ASM1658639v1_CLST_3	10	sanntis	576	19350	Other	Isolate	GCF_016586395.1_ASM1658639v1	refseq	NZ_BLYK01000026.1
5012909	GCF_016919645.1_ASM1691964v1_CLST_0	0	sanntis	55454	57627	Other	Isolate	GCF_016919645.1_ASM1691964v1	refseq	NZ_CP070380.1
5012910	GCF_016919645.1_ASM1691964v1_CLST_1	0	sanntis	289964	306578	Polyketide	Isolate	GCF_016919645.1_ASM1691964v1	refseq	NZ_CP070380.1
5012911	GCF_016919645.1_ASM1691964v1_CLST_2	0	sanntis	607378	621579	NRP	Isolate	GCF_016919645.1_ASM1691964v1	refseq	NZ_CP070380.1
5012912	GCF_016919645.1_ASM1691964v1_CLST_3	0	sanntis	735490	769719	NRP	Isolate	GCF_016919645.1_ASM1691964v1	refseq	NZ_CP070380.1
5012913	GCF_016919645.1_ASM1691964v1_CLST_4	0	sanntis	779999	787652	Other	Isolate	GCF_016919645.1_ASM1691964v1	refseq	NZ_CP070380.1
5012914	GCF_016919645.1_ASM1691964v1_CLST_5	0	sanntis	978214	991078	Polyketide	Isolate	GCF_016919645.1_ASM1691964v1	refseq	NZ_CP070380.1
5012915	GCF_016919645.1_ASM1691964v1_CLST_6	0	sanntis	1411786	1424875	Terpene	Isolate	GCF_016919645.1_ASM1691964v1	refseq	NZ_CP070380.1
5012916	GCF_016919645.1_ASM1691964v1_CLST_7	0	sanntis	1525955	1550611	Saccharide	Isolate	GCF_016919645.1_ASM1691964v1	refseq	NZ_CP070380.1
5012917	GCF_016919645.1_ASM1691964v1_CLST_8	0	sanntis	1560180	1564300	Polyketide	Isolate	GCF_016919645.1_ASM1691964v1	refseq	NZ_CP070380.1
5012918	GCF_016919645.1_ASM1691964v1_CLST_9	0	sanntis	1816571	1832643	Polyketide	Isolate	GCF_016919645.1_ASM1691964v1	refseq	NZ_CP070380.1
5012919	GCF_016919645.1_ASM1691964v1_CLST_10	0	sanntis	2079175	2087894	NRP	Isolate	GCF_016919645.1_ASM1691964v1	refseq	NZ_CP070380.1
5012920	GCF_016919645.1_ASM1691964v1_CLST_11	0	sanntis	2479117	2486862	NRP	Isolate	GCF_016919645.1_ASM1691964v1	refseq	NZ_CP070380.1
5012921	GCF_016919645.1_ASM1691964v1_CLST_12	0	sanntis	2585933	2606651	NRP	Isolate	GCF_016919645.1_ASM1691964v1	refseq	NZ_CP070380.1
5012922	GCF_016919645.1_ASM1691964v1_CLST_13	0	sanntis	2995958	3013736	Polyketide	Isolate	GCF_016919645.1_ASM1691964v1	refseq	NZ_CP070380.1
5012923	GCF_016919645.1_ASM1691964v1_CLST_14	0	sanntis	3074013	3165038	Polyketide	Isolate	GCF_016919645.1_ASM1691964v1	refseq	NZ_CP070380.1
5012924	GCF_016919645.1_ASM1691964v1_CLST_15	0	sanntis	3583687	3621752	NRP|Polyketide	Isolate	GCF_016919645.1_ASM1691964v1	refseq	NZ_CP070380.1
5012925	GCF_016919645.1_ASM1691964v1_CLST_16	0	sanntis	3904512	4011118	NRP	Isolate	GCF_016919645.1_ASM1691964v1	refseq	NZ_CP070380.1
5012926	GCF_016919645.1_ASM1691964v1_CLST_17	0	sanntis	4038417	4050260	Polyketide	Isolate	GCF_016919645.1_ASM1691964v1	refseq	NZ_CP070380.1
5012927	GCF_016919645.1_ASM1691964v1_CLST_18	0	sanntis	4275822	4344657	Terpene	Isolate	GCF_016919645.1_ASM1691964v1	refseq	NZ_CP070380.1
5012928	GCF_016919645.1_ASM1691964v1_CLST_19	0	sanntis	4370297	4438573	NRP|Polyketide	Isolate	GCF_016919645.1_ASM1691964v1	refseq	NZ_CP070380.1
5012929	GCF_016919645.1_ASM1691964v1_CLST_20	0	sanntis	5163912	5196677	NRP|Polyketide	Isolate	GCF_016919645.1_ASM1691964v1	refseq	NZ_CP070380.1
5012930	GCF_016919645.1_ASM1691964v1_CLST_21	0	sanntis	5565881	5581373	Other	Isolate	GCF_016919645.1_ASM1691964v1	refseq	NZ_CP070380.1
5012931	GCF_016919645.1_ASM1691964v1_CLST_22	0	sanntis	5673558	5685206	NRP	Isolate	GCF_016919645.1_ASM1691964v1	refseq	NZ_CP070380.1
5012932	GCF_016919645.1_ASM1691964v1_CLST_23	0	sanntis	5909960	5929736	NRP|Polyketide	Isolate	GCF_016919645.1_ASM1691964v1	refseq	NZ_CP070380.1
5012933	GCF_016919645.1_ASM1691964v1_CLST_24	0	sanntis	5996933	6013460	Saccharide	Isolate	GCF_016919645.1_ASM1691964v1	refseq	NZ_CP070380.1
5012951	GCF_017776255.1_ASM1777625v1_CLST_0	10	sanntis	1	14968	Saccharide	Isolate	GCF_017776255.1_ASM1777625v1	refseq	NZ_JAFIQQ010000124.1
5012952	GCF_017776255.1_ASM1777625v1_CLST_1	0	sanntis	42833	55847	Saccharide	Isolate	GCF_017776255.1_ASM1777625v1	refseq	NZ_JAFIQQ010000211.1
5012954	GCF_017776255.1_ASM1777625v1_CLST_3	11	sanntis	427	7993	NRP|Saccharide	Isolate	GCF_017776255.1_ASM1777625v1	refseq	NZ_JAFIQQ010000220.1
5012956	GCF_017776275.1_ASM1777627v1_CLST_1	11	sanntis	629	7772	Saccharide	Isolate	GCF_017776275.1_ASM1777627v1	refseq	NZ_JAFIQR010000024.1
5012957	GCF_017776275.1_ASM1777627v1_CLST_2	11	sanntis	1	9993	Saccharide	Isolate	GCF_017776275.1_ASM1777627v1	refseq	NZ_JAFIQR010000274.1
5012958	GCF_017776275.1_ASM1777627v1_CLST_3	11	sanntis	458	6703	NRP|Saccharide	Isolate	GCF_017776275.1_ASM1777627v1	refseq	NZ_JAFIQR010000145.1
5012963	GCF_017873235.1_ASM1787323v1_CLST_0	0	sanntis	33079	55574	Saccharide	Isolate	GCF_017873235.1_ASM1787323v1	refseq	NZ_JAGGJZ010000002.1
5012966	GCF_018140635.1_ASM1814063v1_CLST_0	0	sanntis	304877	360869	Saccharide	Isolate	GCF_018140635.1_ASM1814063v1	refseq	NZ_CP073280.1
5012967	GCF_018140635.1_ASM1814063v1_CLST_1	0	sanntis	508158	523230	Saccharide	Isolate	GCF_018140635.1_ASM1814063v1	refseq	NZ_CP073280.1
5012968	GCF_018140635.1_ASM1814063v1_CLST_2	0	sanntis	2472590	2483168	RiPP	Isolate	GCF_018140635.1_ASM1814063v1	refseq	NZ_CP073280.1
5012969	GCF_018140635.1_ASM1814063v1_CLST_3	0	sanntis	2565778	2594938	NRP	Isolate	GCF_018140635.1_ASM1814063v1	refseq	NZ_CP073280.1
5012972	GCF_018382655.1_ASM1838265v1_CLST_0	10	sanntis	915	2830	NRP|Saccharide	Isolate	GCF_018382655.1_ASM1838265v1	refseq	NZ_JAGZPO010000090.1
5012973	GCF_018382655.1_ASM1838265v1_CLST_1	10	sanntis	1	23384	Saccharide	Isolate	GCF_018382655.1_ASM1838265v1	refseq	NZ_JAGZPO010000026.1
5012974	GCF_018382655.1_ASM1838265v1_CLST_2	0	sanntis	72043	80037	RiPP	Isolate	GCF_018382655.1_ASM1838265v1	refseq	NZ_JAGZPO010000019.1
5012975	GCF_018382655.1_ASM1838265v1_CLST_3	10	sanntis	245	16995	Saccharide	Isolate	GCF_018382655.1_ASM1838265v1	refseq	NZ_JAGZPO010000059.1
5012976	GCF_018382655.1_ASM1838265v1_CLST_4	1	sanntis	48205	61219	Saccharide	Isolate	GCF_018382655.1_ASM1838265v1	refseq	NZ_JAGZPO010000010.1
5012978	GCF_018784655.1_ASM1878465v1_CLST_0	0	sanntis	25128	32990	RiPP	Isolate	GCF_018784655.1_ASM1878465v1	refseq	NZ_WQON01000045.1
5012981	GCF_018784655.1_ASM1878465v1_CLST_3	0	sanntis	43279	62992	Other	Isolate	GCF_018784655.1_ASM1878465v1	refseq	NZ_WQON01000015.1
5012983	GCF_018784655.1_ASM1878465v1_CLST_5	0	sanntis	96159	108036	Saccharide	Isolate	GCF_018784655.1_ASM1878465v1	refseq	NZ_WQON01000011.1
5012985	GCF_018784655.1_ASM1878465v1_CLST_7	0	sanntis	320907	330700	NRP	Isolate	GCF_018784655.1_ASM1878465v1	refseq	NZ_WQON01000022.1
5012986	GCF_018784695.1_ASM1878469v1_CLST_0	0	sanntis	30689	36492	RiPP	Isolate	GCF_018784695.1_ASM1878469v1	refseq	NZ_WQOO01000018.1
5012989	GCF_018784695.1_ASM1878469v1_CLST_3	0	sanntis	362350	372143	NRP	Isolate	GCF_018784695.1_ASM1878469v1	refseq	NZ_WQOO01000065.1
5012991	GCF_018784695.1_ASM1878469v1_CLST_5	0	sanntis	94746	105462	Saccharide	Isolate	GCF_018784695.1_ASM1878469v1	refseq	NZ_WQOO01000005.1
5012992	GCF_018784695.1_ASM1878469v1_CLST_6	0	sanntis	153508	171872	Saccharide	Isolate	GCF_018784695.1_ASM1878469v1	refseq	NZ_WQOO01000005.1
5012994	GCF_018784745.1_ASM1878474v1_CLST_0	1	sanntis	32849	40658	Polyketide	Isolate	GCF_018784745.1_ASM1878474v1	refseq	NZ_WQOS01000012.1
5012996	GCF_018784745.1_ASM1878474v1_CLST_2	0	sanntis	72106	87002	Saccharide	Isolate	GCF_018784745.1_ASM1878474v1	refseq	NZ_WQOS01000043.1
5012997	GCF_018784745.1_ASM1878474v1_CLST_3	0	sanntis	43468	74247	Saccharide	Isolate	GCF_018784745.1_ASM1878474v1	refseq	NZ_WQOS01000067.1
5012998	GCF_018784745.1_ASM1878474v1_CLST_4	0	sanntis	85287	102598	Saccharide	Isolate	GCF_018784745.1_ASM1878474v1	refseq	NZ_WQOS01000067.1
5013000	GCF_018784765.1_ASM1878476v1_CLST_1	1	sanntis	3031	7378	RiPP	Isolate	GCF_018784765.1_ASM1878476v1	refseq	NZ_WQOR01000101.1
5013002	GCF_018784765.1_ASM1878476v1_CLST_3	10	sanntis	213	6438	NRP	Isolate	GCF_018784765.1_ASM1878476v1	refseq	NZ_WQOR01000006.1
5013004	GCF_018784765.1_ASM1878476v1_CLST_5	10	sanntis	1221	4785	RiPP	Isolate	GCF_018784765.1_ASM1878476v1	refseq	NZ_WQOR01000041.1
5013005	GCF_019856635.1_ASM1985663v1_CLST_0	0	sanntis	192698	285400	NRP|Polyketide	Isolate	GCF_019856635.1_ASM1985663v1	refseq	NZ_CP082189.1
5013006	GCF_019856635.1_ASM1985663v1_CLST_1	0	sanntis	354812	371459	Polyketide	Isolate	GCF_019856635.1_ASM1985663v1	refseq	NZ_CP082189.1
5013007	GCF_019856635.1_ASM1985663v1_CLST_2	0	sanntis	815851	848865	NRP	Isolate	GCF_019856635.1_ASM1985663v1	refseq	NZ_CP082189.1
5013008	GCF_019856635.1_ASM1985663v1_CLST_3	0	sanntis	862811	912685	Polyketide	Isolate	GCF_019856635.1_ASM1985663v1	refseq	NZ_CP082189.1
5013009	GCF_019856635.1_ASM1985663v1_CLST_4	0	sanntis	1056744	1069608	Polyketide	Isolate	GCF_019856635.1_ASM1985663v1	refseq	NZ_CP082189.1
5013010	GCF_019856635.1_ASM1985663v1_CLST_5	0	sanntis	1172919	1186045	Other	Isolate	GCF_019856635.1_ASM1985663v1	refseq	NZ_CP082189.1
5013011	GCF_019856635.1_ASM1985663v1_CLST_6	0	sanntis	1419433	1453516	Terpene	Isolate	GCF_019856635.1_ASM1985663v1	refseq	NZ_CP082189.1
5013012	GCF_019856635.1_ASM1985663v1_CLST_7	0	sanntis	1557489	1596313	Saccharide	Isolate	GCF_019856635.1_ASM1985663v1	refseq	NZ_CP082189.1
5013013	GCF_019856635.1_ASM1985663v1_CLST_8	0	sanntis	1605894	1610018	Polyketide	Isolate	GCF_019856635.1_ASM1985663v1	refseq	NZ_CP082189.1
5013014	GCF_019856635.1_ASM1985663v1_CLST_9	0	sanntis	1954040	1966420	Polyketide	Isolate	GCF_019856635.1_ASM1985663v1	refseq	NZ_CP082189.1
5013015	GCF_019856635.1_ASM1985663v1_CLST_10	0	sanntis	2245277	2253996	NRP	Isolate	GCF_019856635.1_ASM1985663v1	refseq	NZ_CP082189.1
5013016	GCF_019856635.1_ASM1985663v1_CLST_11	0	sanntis	2621695	2629440	NRP	Isolate	GCF_019856635.1_ASM1985663v1	refseq	NZ_CP082189.1
5013017	GCF_019856635.1_ASM1985663v1_CLST_12	0	sanntis	2732080	2748034	NRP	Isolate	GCF_019856635.1_ASM1985663v1	refseq	NZ_CP082189.1
5013018	GCF_019856635.1_ASM1985663v1_CLST_13	0	sanntis	3210969	3322373	NRP|Polyketide	Isolate	GCF_019856635.1_ASM1985663v1	refseq	NZ_CP082189.1
5013019	GCF_019856635.1_ASM1985663v1_CLST_14	0	sanntis	3872691	3881010	Polyketide	Isolate	GCF_019856635.1_ASM1985663v1	refseq	NZ_CP082189.1
5013020	GCF_019856635.1_ASM1985663v1_CLST_15	0	sanntis	3972078	4010153	NRP|Polyketide	Isolate	GCF_019856635.1_ASM1985663v1	refseq	NZ_CP082189.1
5013021	GCF_019856635.1_ASM1985663v1_CLST_16	0	sanntis	4379814	4445212	Terpene	Isolate	GCF_019856635.1_ASM1985663v1	refseq	NZ_CP082189.1
5013022	GCF_019856635.1_ASM1985663v1_CLST_17	0	sanntis	5157161	5186501	NRP|Polyketide	Isolate	GCF_019856635.1_ASM1985663v1	refseq	NZ_CP082189.1
5013023	GCF_019856635.1_ASM1985663v1_CLST_18	0	sanntis	5549896	5558577	Other	Isolate	GCF_019856635.1_ASM1985663v1	refseq	NZ_CP082189.1
5013024	GCF_019856635.1_ASM1985663v1_CLST_19	0	sanntis	5561830	5569745	Other	Isolate	GCF_019856635.1_ASM1985663v1	refseq	NZ_CP082189.1
5013025	GCF_019856635.1_ASM1985663v1_CLST_20	0	sanntis	5680931	5692579	NRP	Isolate	GCF_019856635.1_ASM1985663v1	refseq	NZ_CP082189.1
5013026	GCF_019856635.1_ASM1985663v1_CLST_21	0	sanntis	5941441	5961310	NRP|Polyketide	Isolate	GCF_019856635.1_ASM1985663v1	refseq	NZ_CP082189.1
5013027	GCF_019856635.1_ASM1985663v1_CLST_22	0	sanntis	6023281	6039784	Saccharide	Isolate	GCF_019856635.1_ASM1985663v1	refseq	NZ_CP082189.1
5013044	GCF_019856655.1_ASM1985665v1_CLST_0	0	sanntis	128659	130832	Other	Isolate	GCF_019856655.1_ASM1985665v1	refseq	NZ_CP082190.1
5013045	GCF_019856655.1_ASM1985665v1_CLST_1	0	sanntis	270250	354423	NRP	Isolate	GCF_019856655.1_ASM1985665v1	refseq	NZ_CP082190.1
5013046	GCF_019856655.1_ASM1985665v1_CLST_2	0	sanntis	483156	495099	Polyketide	Isolate	GCF_019856655.1_ASM1985665v1	refseq	NZ_CP082190.1
5013047	GCF_019856655.1_ASM1985665v1_CLST_3	0	sanntis	686934	697320	Other	Isolate	GCF_019856655.1_ASM1985665v1	refseq	NZ_CP082190.1
5013048	GCF_019856655.1_ASM1985665v1_CLST_4	0	sanntis	848443	857207	Terpene	Isolate	GCF_019856655.1_ASM1985665v1	refseq	NZ_CP082190.1
5013049	GCF_019856655.1_ASM1985665v1_CLST_5	0	sanntis	1296955	1305781	Polyketide	Isolate	GCF_019856655.1_ASM1985665v1	refseq	NZ_CP082190.1
5013050	GCF_019856655.1_ASM1985665v1_CLST_6	0	sanntis	1594236	1599596	NRP|Saccharide	Isolate	GCF_019856655.1_ASM1985665v1	refseq	NZ_CP082190.1
5013051	GCF_019856655.1_ASM1985665v1_CLST_7	0	sanntis	2509284	2575852	Polyketide	Isolate	GCF_019856655.1_ASM1985665v1	refseq	NZ_CP082190.1
5013052	GCF_019856655.1_ASM1985665v1_CLST_8	0	sanntis	3156665	3163259	Terpene	Isolate	GCF_019856655.1_ASM1985665v1	refseq	NZ_CP082190.1
5013053	GCF_019856655.1_ASM1985665v1_CLST_9	0	sanntis	3172895	3185258	Polyketide	Isolate	GCF_019856655.1_ASM1985665v1	refseq	NZ_CP082190.1
5013054	GCF_019856655.1_ASM1985665v1_CLST_10	0	sanntis	3278263	3290872	Polyketide	Isolate	GCF_019856655.1_ASM1985665v1	refseq	NZ_CP082190.1
5013055	GCF_019856655.1_ASM1985665v1_CLST_11	0	sanntis	3827663	3839475	Polyketide	Isolate	GCF_019856655.1_ASM1985665v1	refseq	NZ_CP082190.1
5013056	GCF_019856655.1_ASM1985665v1_CLST_12	0	sanntis	3927722	3961884	NRP|Polyketide	Isolate	GCF_019856655.1_ASM1985665v1	refseq	NZ_CP082190.1
5013057	GCF_019856655.1_ASM1985665v1_CLST_13	0	sanntis	4279080	4350996	Terpene	Isolate	GCF_019856655.1_ASM1985665v1	refseq	NZ_CP082190.1
5013058	GCF_019856655.1_ASM1985665v1_CLST_14	0	sanntis	4379059	4434914	NRP|Polyketide	Isolate	GCF_019856655.1_ASM1985665v1	refseq	NZ_CP082190.1
5013059	GCF_019856655.1_ASM1985665v1_CLST_15	0	sanntis	5025294	5047741	Polyketide	Isolate	GCF_019856655.1_ASM1985665v1	refseq	NZ_CP082190.1
5013060	GCF_019856655.1_ASM1985665v1_CLST_16	0	sanntis	5072988	5103550	NRP|Polyketide	Isolate	GCF_019856655.1_ASM1985665v1	refseq	NZ_CP082190.1
5013061	GCF_019856655.1_ASM1985665v1_CLST_17	0	sanntis	5417496	5465909	Polyketide	Isolate	GCF_019856655.1_ASM1985665v1	refseq	NZ_CP082190.1
5013062	GCF_019856655.1_ASM1985665v1_CLST_18	0	sanntis	5548730	5559302	NRP	Isolate	GCF_019856655.1_ASM1985665v1	refseq	NZ_CP082190.1
5013063	GCF_019856655.1_ASM1985665v1_CLST_19	0	sanntis	5765523	5785352	NRP|Polyketide	Isolate	GCF_019856655.1_ASM1985665v1	refseq	NZ_CP082190.1
5013064	GCF_019856655.1_ASM1985665v1_CLST_20	0	sanntis	5849174	5860247	Saccharide	Isolate	GCF_019856655.1_ASM1985665v1	refseq	NZ_CP082190.1
5013079	GCF_019856675.1_ASM1985667v1_CLST_0	0	sanntis	55293	57466	Other	Isolate	GCF_019856675.1_ASM1985667v1	refseq	NZ_CP082191.1
5013080	GCF_019856675.1_ASM1985667v1_CLST_1	0	sanntis	215103	279469	Terpene	Isolate	GCF_019856675.1_ASM1985667v1	refseq	NZ_CP082191.1
5013081	GCF_019856675.1_ASM1985667v1_CLST_2	0	sanntis	286023	313246	NRP	Isolate	GCF_019856675.1_ASM1985667v1	refseq	NZ_CP082191.1
5013082	GCF_019856675.1_ASM1985667v1_CLST_3	0	sanntis	437239	466498	NRP	Isolate	GCF_019856675.1_ASM1985667v1	refseq	NZ_CP082191.1
5013083	GCF_019856675.1_ASM1985667v1_CLST_4	0	sanntis	472186	493427	Polyketide	Isolate	GCF_019856675.1_ASM1985667v1	refseq	NZ_CP082191.1
5013084	GCF_019856675.1_ASM1985667v1_CLST_5	0	sanntis	601546	619751	NRP	Isolate	GCF_019856675.1_ASM1985667v1	refseq	NZ_CP082191.1
5013085	GCF_019856675.1_ASM1985667v1_CLST_6	0	sanntis	841804	856005	NRP	Isolate	GCF_019856675.1_ASM1985667v1	refseq	NZ_CP082191.1
5013086	GCF_019856675.1_ASM1985667v1_CLST_7	0	sanntis	970321	1004550	NRP	Isolate	GCF_019856675.1_ASM1985667v1	refseq	NZ_CP082191.1
5013087	GCF_019856675.1_ASM1985667v1_CLST_8	0	sanntis	1014830	1022483	Other	Isolate	GCF_019856675.1_ASM1985667v1	refseq	NZ_CP082191.1
5013088	GCF_019856675.1_ASM1985667v1_CLST_9	0	sanntis	1213045	1223616	Polyketide	Isolate	GCF_019856675.1_ASM1985667v1	refseq	NZ_CP082191.1
5013089	GCF_019856675.1_ASM1985667v1_CLST_10	0	sanntis	1607961	1639385	Terpene	Isolate	GCF_019856675.1_ASM1985667v1	refseq	NZ_CP082191.1
5013090	GCF_019856675.1_ASM1985667v1_CLST_11	0	sanntis	1775937	1780057	Polyketide	Isolate	GCF_019856675.1_ASM1985667v1	refseq	NZ_CP082191.1
5013091	GCF_019856675.1_ASM1985667v1_CLST_12	0	sanntis	2031204	2047276	Polyketide	Isolate	GCF_019856675.1_ASM1985667v1	refseq	NZ_CP082191.1
5013092	GCF_019856675.1_ASM1985667v1_CLST_13	0	sanntis	2437773	2446492	NRP	Isolate	GCF_019856675.1_ASM1985667v1	refseq	NZ_CP082191.1
5013093	GCF_019856675.1_ASM1985667v1_CLST_14	0	sanntis	2837158	2844903	NRP	Isolate	GCF_019856675.1_ASM1985667v1	refseq	NZ_CP082191.1
5013094	GCF_019856675.1_ASM1985667v1_CLST_15	0	sanntis	2943974	2964692	NRP	Isolate	GCF_019856675.1_ASM1985667v1	refseq	NZ_CP082191.1
5013095	GCF_019856675.1_ASM1985667v1_CLST_16	0	sanntis	3209891	3218449	Terpene	Isolate	GCF_019856675.1_ASM1985667v1	refseq	NZ_CP082191.1
5013096	GCF_019856675.1_ASM1985667v1_CLST_17	0	sanntis	3287601	3378625	Polyketide	Isolate	GCF_019856675.1_ASM1985667v1	refseq	NZ_CP082191.1
5013097	GCF_019856675.1_ASM1985667v1_CLST_18	0	sanntis	3691056	3702899	Polyketide	Isolate	GCF_019856675.1_ASM1985667v1	refseq	NZ_CP082191.1
5013098	GCF_019856675.1_ASM1985667v1_CLST_19	0	sanntis	3934028	3972093	NRP|Polyketide	Isolate	GCF_019856675.1_ASM1985667v1	refseq	NZ_CP082191.1
5013099	GCF_019856675.1_ASM1985667v1_CLST_20	0	sanntis	4248573	4317408	Terpene	Isolate	GCF_019856675.1_ASM1985667v1	refseq	NZ_CP082191.1
5013100	GCF_019856675.1_ASM1985667v1_CLST_21	0	sanntis	4343048	4411733	NRP|Polyketide	Isolate	GCF_019856675.1_ASM1985667v1	refseq	NZ_CP082191.1
5013101	GCF_019856675.1_ASM1985667v1_CLST_22	0	sanntis	5066344	5117459	Polyketide	Isolate	GCF_019856675.1_ASM1985667v1	refseq	NZ_CP082191.1
5013102	GCF_019856675.1_ASM1985667v1_CLST_23	0	sanntis	5262042	5299448	Polyketide	Isolate	GCF_019856675.1_ASM1985667v1	refseq	NZ_CP082191.1
5013103	GCF_019856675.1_ASM1985667v1_CLST_24	0	sanntis	5439771	5448452	Other	Isolate	GCF_019856675.1_ASM1985667v1	refseq	NZ_CP082191.1
5013104	GCF_019856675.1_ASM1985667v1_CLST_25	0	sanntis	5451705	5467197	Other	Isolate	GCF_019856675.1_ASM1985667v1	refseq	NZ_CP082191.1
5013105	GCF_019856675.1_ASM1985667v1_CLST_26	0	sanntis	5575851	5587499	NRP	Isolate	GCF_019856675.1_ASM1985667v1	refseq	NZ_CP082191.1
5013106	GCF_019856675.1_ASM1985667v1_CLST_27	0	sanntis	5811616	5831392	NRP|Polyketide	Isolate	GCF_019856675.1_ASM1985667v1	refseq	NZ_CP082191.1
5013124	GCF_019880505.1_ASM1988050v1_CLST_0	0	sanntis	361113	457889	NRP	Isolate	GCF_019880505.1_ASM1988050v1	refseq	NZ_CP082302.1
5013125	GCF_019880505.1_ASM1988050v1_CLST_1	0	sanntis	525834	542514	Polyketide	Isolate	GCF_019880505.1_ASM1988050v1	refseq	NZ_CP082302.1
5013126	GCF_019880505.1_ASM1988050v1_CLST_2	0	sanntis	1074417	1107412	NRP	Isolate	GCF_019880505.1_ASM1988050v1	refseq	NZ_CP082302.1
5013127	GCF_019880505.1_ASM1988050v1_CLST_3	0	sanntis	1117629	1153462	Polyketide	Isolate	GCF_019880505.1_ASM1988050v1	refseq	NZ_CP082302.1
5013128	GCF_019880505.1_ASM1988050v1_CLST_4	0	sanntis	1297126	1308130	Polyketide	Isolate	GCF_019880505.1_ASM1988050v1	refseq	NZ_CP082302.1
5013129	GCF_019880505.1_ASM1988050v1_CLST_5	0	sanntis	1424568	1437877	Polyketide	Isolate	GCF_019880505.1_ASM1988050v1	refseq	NZ_CP082302.1
5013130	GCF_019880505.1_ASM1988050v1_CLST_6	0	sanntis	1672240	1705084	Terpene	Isolate	GCF_019880505.1_ASM1988050v1	refseq	NZ_CP082302.1
5013131	GCF_019880505.1_ASM1988050v1_CLST_7	0	sanntis	1796074	1827446	Saccharide	Isolate	GCF_019880505.1_ASM1988050v1	refseq	NZ_CP082302.1
5013132	GCF_019880505.1_ASM1988050v1_CLST_8	0	sanntis	2113377	2121948	Polyketide	Isolate	GCF_019880505.1_ASM1988050v1	refseq	NZ_CP082302.1
5013133	GCF_019880505.1_ASM1988050v1_CLST_9	0	sanntis	2136135	2187978	Terpene	Isolate	GCF_019880505.1_ASM1988050v1	refseq	NZ_CP082302.1
5013134	GCF_019880505.1_ASM1988050v1_CLST_10	0	sanntis	2407524	2416243	NRP	Isolate	GCF_019880505.1_ASM1988050v1	refseq	NZ_CP082302.1
5013135	GCF_019880505.1_ASM1988050v1_CLST_11	0	sanntis	2772581	2779248	NRP	Isolate	GCF_019880505.1_ASM1988050v1	refseq	NZ_CP082302.1
5013136	GCF_019880505.1_ASM1988050v1_CLST_12	0	sanntis	2895403	2916120	NRP	Isolate	GCF_019880505.1_ASM1988050v1	refseq	NZ_CP082302.1
5013137	GCF_019880505.1_ASM1988050v1_CLST_13	0	sanntis	3232079	3249857	Polyketide	Isolate	GCF_019880505.1_ASM1988050v1	refseq	NZ_CP082302.1
5013138	GCF_019880505.1_ASM1988050v1_CLST_14	0	sanntis	3309945	3400905	Polyketide	Isolate	GCF_019880505.1_ASM1988050v1	refseq	NZ_CP082302.1
5013139	GCF_019880505.1_ASM1988050v1_CLST_15	0	sanntis	4014661	4026504	Polyketide	Isolate	GCF_019880505.1_ASM1988050v1	refseq	NZ_CP082302.1
5013140	GCF_019880505.1_ASM1988050v1_CLST_16	0	sanntis	4119935	4156960	NRP|Polyketide	Isolate	GCF_019880505.1_ASM1988050v1	refseq	NZ_CP082302.1
5013141	GCF_019880505.1_ASM1988050v1_CLST_17	0	sanntis	4434340	4509630	Terpene	Isolate	GCF_019880505.1_ASM1988050v1	refseq	NZ_CP082302.1
5013142	GCF_019880505.1_ASM1988050v1_CLST_18	0	sanntis	4533240	4599741	Terpene	Isolate	GCF_019880505.1_ASM1988050v1	refseq	NZ_CP082302.1
5013143	GCF_019880505.1_ASM1988050v1_CLST_19	0	sanntis	5095826	5142452	Polyketide	Isolate	GCF_019880505.1_ASM1988050v1	refseq	NZ_CP082302.1
5013144	GCF_019880505.1_ASM1988050v1_CLST_20	0	sanntis	5431139	5439832	Other	Isolate	GCF_019880505.1_ASM1988050v1	refseq	NZ_CP082302.1
5013145	GCF_019880505.1_ASM1988050v1_CLST_21	0	sanntis	5443085	5457443	Other	Isolate	GCF_019880505.1_ASM1988050v1	refseq	NZ_CP082302.1
5013146	GCF_019880505.1_ASM1988050v1_CLST_22	0	sanntis	5549685	5561333	NRP	Isolate	GCF_019880505.1_ASM1988050v1	refseq	NZ_CP082302.1
5013147	GCF_019880505.1_ASM1988050v1_CLST_23	0	sanntis	5777266	5797135	NRP|Polyketide	Isolate	GCF_019880505.1_ASM1988050v1	refseq	NZ_CP082302.1
5013148	GCF_019880505.1_ASM1988050v1_CLST_24	0	sanntis	5855249	5870419	NRP|Polyketide	Isolate	GCF_019880505.1_ASM1988050v1	refseq	NZ_CP082302.1
5013165	GCF_020557405.1_ASM2055740v1_CLST_0	0	sanntis	29810	40316	RiPP	Isolate	GCF_020557405.1_ASM2055740v1	refseq	NZ_JAJCJL010000024.1
5013167	GCF_020557405.1_ASM2055740v1_CLST_2	0	sanntis	20171	37316	Saccharide	Isolate	GCF_020557405.1_ASM2055740v1	refseq	NZ_JAJCJL010000019.1
5013168	GCF_020561595.1_ASM2056159v1_CLST_0	10	sanntis	67	4646	RiPP	Isolate	GCF_020561595.1_ASM2056159v1	refseq	NZ_JAJCNY010000004.1
5013169	GCF_020561595.1_ASM2056159v1_CLST_1	0	sanntis	2438	9117	NRP	Isolate	GCF_020561595.1_ASM2056159v1	refseq	NZ_JAJCNY010000053.1
5013170	GCF_020561595.1_ASM2056159v1_CLST_2	0	sanntis	35758	84729	Saccharide	Isolate	GCF_020561595.1_ASM2056159v1	refseq	NZ_JAJCNY010000011.1
5013173	GCF_020561625.1_ASM2056162v1_CLST_1	0	sanntis	35758	84729	Saccharide	Isolate	GCF_020561625.1_ASM2056162v1	refseq	NZ_JAJCOA010000011.1
5013174	GCF_020561625.1_ASM2056162v1_CLST_2	0	sanntis	2438	9117	NRP	Isolate	GCF_020561625.1_ASM2056162v1	refseq	NZ_JAJCOA010000052.1
5013175	GCF_020561625.1_ASM2056162v1_CLST_3	10	sanntis	67	4646	RiPP	Isolate	GCF_020561625.1_ASM2056162v1	refseq	NZ_JAJCOA010000004.1
5013176	GCF_020561765.1_ASM2056176v1_CLST_0	0	sanntis	35761	84732	Saccharide	Isolate	GCF_020561765.1_ASM2056176v1	refseq	NZ_JAJCOF010000011.1
5013178	GCF_020561765.1_ASM2056176v1_CLST_2	0	sanntis	2502	9181	NRP	Isolate	GCF_020561765.1_ASM2056176v1	refseq	NZ_JAJCOF010000053.1
5013179	GCF_020561765.1_ASM2056176v1_CLST_3	10	sanntis	67	4646	RiPP	Isolate	GCF_020561765.1_ASM2056176v1	refseq	NZ_JAJCOF010000005.1
5013180	GCF_020561835.1_ASM2056183v1_CLST_0	0	sanntis	2502	9181	NRP	Isolate	GCF_020561835.1_ASM2056183v1	refseq	NZ_JAJCOG010000056.1
5013181	GCF_020561835.1_ASM2056183v1_CLST_1	1	sanntis	47733	67542	Saccharide	Isolate	GCF_020561835.1_ASM2056183v1	refseq	NZ_JAJCOG010000017.1
5013183	GCF_020561865.1_ASM2056186v1_CLST_0	10	sanntis	67	4646	RiPP	Isolate	GCF_020561865.1_ASM2056186v1	refseq	NZ_JAJCOI010000004.1
5013184	GCF_020561865.1_ASM2056186v1_CLST_1	0	sanntis	2438	9117	NRP	Isolate	GCF_020561865.1_ASM2056186v1	refseq	NZ_JAJCOI010000054.1
5013185	GCF_020561865.1_ASM2056186v1_CLST_2	0	sanntis	47733	84979	Saccharide	Isolate	GCF_020561865.1_ASM2056186v1	refseq	NZ_JAJCOI010000007.1
5013187	GCF_020562125.1_ASM2056212v1_CLST_0	10	sanntis	67	4646	RiPP	Isolate	GCF_020562125.1_ASM2056212v1	refseq	NZ_JAJCOO010000009.1
5013188	GCF_020562125.1_ASM2056212v1_CLST_1	0	sanntis	47733	84979	Saccharide	Isolate	GCF_020562125.1_ASM2056212v1	refseq	NZ_JAJCOO010000008.1
5013189	GCF_020562125.1_ASM2056212v1_CLST_2	0	sanntis	2438	9117	NRP	Isolate	GCF_020562125.1_ASM2056212v1	refseq	NZ_JAJCOO010000059.1
5013192	GCF_020562565.1_ASM2056256v1_CLST_1	10	sanntis	67	4646	RiPP	Isolate	GCF_020562565.1_ASM2056256v1	refseq	NZ_JAJCPE010000004.1
5013193	GCF_020562565.1_ASM2056256v1_CLST_2	0	sanntis	35758	84729	Saccharide	Isolate	GCF_020562565.1_ASM2056256v1	refseq	NZ_JAJCPE010000011.1
5013194	GCF_020562565.1_ASM2056256v1_CLST_3	10	sanntis	25	7614	NRP	Isolate	GCF_020562565.1_ASM2056256v1	refseq	NZ_JAJCPE010000052.1
5013195	GCF_020562645.1_ASM2056264v1_CLST_0	1	sanntis	47733	67542	Saccharide	Isolate	GCF_020562645.1_ASM2056264v1	refseq	NZ_JAJCPH010000015.1
5013197	GCF_020562645.1_ASM2056264v1_CLST_2	0	sanntis	2502	9181	NRP	Isolate	GCF_020562645.1_ASM2056264v1	refseq	NZ_JAJCPH010000057.1
5013199	GCF_020562785.1_ASM2056278v1_CLST_1	10	sanntis	25	7614	NRP	Isolate	GCF_020562785.1_ASM2056278v1	refseq	NZ_JAJCPL010000051.1
5013200	GCF_020562785.1_ASM2056278v1_CLST_2	0	sanntis	19351	56597	Saccharide	Isolate	GCF_020562785.1_ASM2056278v1	refseq	NZ_JAJCPL010000013.1
5013201	GCF_020562905.1_ASM2056290v1_CLST_0	10	sanntis	25	7614	NRP	Isolate	GCF_020562905.1_ASM2056290v1	refseq	NZ_JAJCPO010000054.1
5013203	GCF_020562905.1_ASM2056290v1_CLST_2	0	sanntis	19351	56597	Saccharide	Isolate	GCF_020562905.1_ASM2056290v1	refseq	NZ_JAJCPO010000007.1
5013205	GCF_020563025.1_ASM2056302v1_CLST_1	0	sanntis	2502	9181	NRP	Isolate	GCF_020563025.1_ASM2056302v1	refseq	NZ_JAJCPS010000055.1
5013206	GCF_020563025.1_ASM2056302v1_CLST_2	10	sanntis	67	4646	RiPP	Isolate	GCF_020563025.1_ASM2056302v1	refseq	NZ_JAJCPS010000038.1
5013207	GCF_020563025.1_ASM2056302v1_CLST_3	1	sanntis	47733	67542	Saccharide	Isolate	GCF_020563025.1_ASM2056302v1	refseq	NZ_JAJCPS010000016.1
5013208	GCF_020563145.1_ASM2056314v1_CLST_0	10	sanntis	118	19927	Saccharide	Isolate	GCF_020563145.1_ASM2056314v1	refseq	NZ_JAJCPZ010000016.1
5013209	GCF_020563145.1_ASM2056314v1_CLST_1	10	sanntis	67	4646	RiPP	Isolate	GCF_020563145.1_ASM2056314v1	refseq	NZ_JAJCPZ010000039.1
5013211	GCF_020563145.1_ASM2056314v1_CLST_3	10	sanntis	25	7614	NRP	Isolate	GCF_020563145.1_ASM2056314v1	refseq	NZ_JAJCPZ010000057.1
5013212	GCF_020563165.1_ASM2056316v1_CLST_0	10	sanntis	67	4646	RiPP	Isolate	GCF_020563165.1_ASM2056316v1	refseq	NZ_JAJCQA010000004.1
5013213	GCF_020563165.1_ASM2056316v1_CLST_1	0	sanntis	2502	9181	NRP	Isolate	GCF_020563165.1_ASM2056316v1	refseq	NZ_JAJCQA010000054.1
5013215	GCF_020563165.1_ASM2056316v1_CLST_3	0	sanntis	18371	55617	Saccharide	Isolate	GCF_020563165.1_ASM2056316v1	refseq	NZ_JAJCQA010000011.1
5013216	GCF_020590275.1_ASM2059027v1_CLST_0	0	sanntis	101386	125915	Saccharide	Isolate	GCF_020590275.1_ASM2059027v1	refseq	NZ_JAJDKV010000002.1
5013218	GCF_020590275.1_ASM2059027v1_CLST_2	0	sanntis	29706	35533	RiPP	Isolate	GCF_020590275.1_ASM2059027v1	refseq	NZ_JAJDKV010000004.1
5013219	GCF_020590275.1_ASM2059027v1_CLST_3	0	sanntis	11245	16782	RiPP	Isolate	GCF_020590275.1_ASM2059027v1	refseq	NZ_JAJDKV010000020.1
5013220	GCF_020590275.1_ASM2059027v1_CLST_4	0	sanntis	4149	36206	Saccharide	Isolate	GCF_020590275.1_ASM2059027v1	refseq	NZ_JAJDKV010000027.1
5013221	GCF_021608105.1_ASM2160810v1_CLST_0	0	sanntis	116581	129600	Saccharide	Isolate	GCF_021608105.1_ASM2160810v1	refseq	NZ_JAKHFU010000015.1
5013223	GCF_021608105.1_ASM2160810v1_CLST_2	0	sanntis	192039	242880	Saccharide	Isolate	GCF_021608105.1_ASM2160810v1	refseq	NZ_JAKHFU010000003.1
5013224	GCF_021608105.1_ASM2160810v1_CLST_3	0	sanntis	242114	275125	Polyketide	Isolate	GCF_021608105.1_ASM2160810v1	refseq	NZ_JAKHFU010000011.1
5013225	GCF_021608105.1_ASM2160810v1_CLST_4	0	sanntis	67726	70155	NRP	Isolate	GCF_021608105.1_ASM2160810v1	refseq	NZ_JAKHFU010000004.1
5013226	GCF_021608105.1_ASM2160810v1_CLST_5	0	sanntis	84400	88138	Other	Isolate	GCF_021608105.1_ASM2160810v1	refseq	NZ_JAKHFU010000004.1
5013227	GCF_021608105.1_ASM2160810v1_CLST_6	0	sanntis	229909	231788	NRP	Isolate	GCF_021608105.1_ASM2160810v1	refseq	NZ_JAKHFU010000004.1
5013228	GCF_021608105.1_ASM2160810v1_CLST_7	0	sanntis	26819	29558	Other	Isolate	GCF_021608105.1_ASM2160810v1	refseq	NZ_JAKHFU010000006.1
5013230	GCF_021608105.1_ASM2160810v1_CLST_9	0	sanntis	115874	119331	RiPP	Isolate	GCF_021608105.1_ASM2160810v1	refseq	NZ_JAKHFU010000005.1
5013231	GCF_021608105.1_ASM2160810v1_CLST_10	0	sanntis	328010	340725	Polyketide	Isolate	GCF_021608105.1_ASM2160810v1	refseq	NZ_JAKHFU010000009.1
5013234	GCF_021608105.1_ASM2160810v1_CLST_13	0	sanntis	6992	10145	Terpene	Isolate	GCF_021608105.1_ASM2160810v1	refseq	NZ_JAKHFU010000014.1
5013235	GCF_021608105.1_ASM2160810v1_CLST_14	0	sanntis	87581	134333	Other	Isolate	GCF_021608105.1_ASM2160810v1	refseq	NZ_JAKHFU010000014.1
5013238	GCF_021608105.1_ASM2160810v1_CLST_17	11	sanntis	57	15997	RiPP	Isolate	GCF_021608105.1_ASM2160810v1	refseq	NZ_JAKHFU010000040.1
5013239	GCF_021608105.1_ASM2160810v1_CLST_18	0	sanntis	173550	175351	Polyketide	Isolate	GCF_021608105.1_ASM2160810v1	refseq	NZ_JAKHFU010000017.1
5013241	GCF_021608105.1_ASM2160810v1_CLST_20	0	sanntis	549345	563386	NRP	Isolate	GCF_021608105.1_ASM2160810v1	refseq	NZ_JAKHFU010000001.1
5013242	GCF_021608105.1_ASM2160810v1_CLST_21	0	sanntis	576557	581659	RiPP	Isolate	GCF_021608105.1_ASM2160810v1	refseq	NZ_JAKHFU010000001.1
5013244	GCF_021608105.1_ASM2160810v1_CLST_23	1	sanntis	164572	171479	Polyketide	Isolate	GCF_021608105.1_ASM2160810v1	refseq	NZ_JAKHFU010000019.1
5013245	GCF_022135875.1_NA_CLST_0	0	sanntis	53110	58489	NRP	Isolate	GCF_022135875.1_NA	refseq	NZ_JAKNGK010000002.1
5013246	GCF_022135875.1_NA_CLST_1	0	sanntis	74651	97614	Saccharide	Isolate	GCF_022135875.1_NA	refseq	NZ_JAKNGK010000002.1
5013248	GCF_022135875.1_NA_CLST_3	0	sanntis	31451	42319	RiPP	Isolate	GCF_022135875.1_NA	refseq	NZ_JAKNGK010000012.1
5013249	GCF_022135875.1_NA_CLST_4	0	sanntis	127378	133205	RiPP	Isolate	GCF_022135875.1_NA	refseq	NZ_JAKNGK010000004.1
5013250	GCF_022135875.1_NA_CLST_5	0	sanntis	10764	16301	RiPP	Isolate	GCF_022135875.1_NA	refseq	NZ_JAKNGK010000019.1
5013251	GCF_022135875.1_NA_CLST_6	10	sanntis	67	4640	RiPP	Isolate	GCF_022135875.1_NA	refseq	NZ_JAKNGK010000025.1
5013252	GCF_022135875.1_NA_CLST_7	0	sanntis	4077	36133	Saccharide	Isolate	GCF_022135875.1_NA	refseq	NZ_JAKNGK010000028.1
5013253	GCF_022137815.1_NA_CLST_0	10	sanntis	25	7614	NRP	Isolate	GCF_022137815.1_NA	refseq	NZ_JAKNDY010000058.1
5013255	GCF_022137815.1_NA_CLST_2	10	sanntis	67	4646	RiPP	Isolate	GCF_022137815.1_NA	refseq	NZ_JAKNDY010000003.1
5013256	GCF_022137815.1_NA_CLST_3	0	sanntis	19351	56597	Saccharide	Isolate	GCF_022137815.1_NA	refseq	NZ_JAKNDY010000009.1
5013258	GCF_022137845.1_NA_CLST_1	0	sanntis	35758	84729	Saccharide	Isolate	GCF_022137845.1_NA	refseq	NZ_JAKNDW010000011.1
5013259	GCF_022137845.1_NA_CLST_2	0	sanntis	2502	9181	NRP	Isolate	GCF_022137845.1_NA	refseq	NZ_JAKNDW010000052.1
5013260	GCF_024371385.1_ASM2437138v1_CLST_0	0	sanntis	9037	11083	Polyketide	Isolate	GCF_024371385.1_ASM2437138v1	refseq	NZ_CP088147.1
5013261	GCF_024371385.1_ASM2437138v1_CLST_1	0	sanntis	233893	277191	Other	Isolate	GCF_024371385.1_ASM2437138v1	refseq	NZ_CP088147.1
5013262	GCF_024371385.1_ASM2437138v1_CLST_2	0	sanntis	359190	362311	Terpene	Isolate	GCF_024371385.1_ASM2437138v1	refseq	NZ_CP088147.1
5013263	GCF_024371385.1_ASM2437138v1_CLST_3	0	sanntis	567120	583145	Polyketide	Isolate	GCF_024371385.1_ASM2437138v1	refseq	NZ_CP088147.1
5013264	GCF_024371385.1_ASM2437138v1_CLST_4	0	sanntis	1290600	1322457	Polyketide	Isolate	GCF_024371385.1_ASM2437138v1	refseq	NZ_CP088147.1
5013265	GCF_024371385.1_ASM2437138v1_CLST_5	0	sanntis	1508868	1522991	Other	Isolate	GCF_024371385.1_ASM2437138v1	refseq	NZ_CP088147.1
5013266	GCF_024371385.1_ASM2437138v1_CLST_6	0	sanntis	3215754	3256363	NRP	Isolate	GCF_024371385.1_ASM2437138v1	refseq	NZ_CP088147.1
5013267	GCF_024371385.1_ASM2437138v1_CLST_7	0	sanntis	3648827	3650975	Other	Isolate	GCF_024371385.1_ASM2437138v1	refseq	NZ_CP088147.1
5013268	GCF_024371385.1_ASM2437138v1_CLST_8	0	sanntis	3838942	3848468	Polyketide	Isolate	GCF_024371385.1_ASM2437138v1	refseq	NZ_CP088147.1
5013269	GCF_024371385.1_ASM2437138v1_CLST_9	0	sanntis	4813598	4819530	Alkaloid	Isolate	GCF_024371385.1_ASM2437138v1	refseq	NZ_CP088147.1
5013270	GCF_024371385.1_ASM2437138v1_CLST_10	0	sanntis	4835120	4852608	Saccharide	Isolate	GCF_024371385.1_ASM2437138v1	refseq	NZ_CP088147.1
5013271	GCF_024371385.1_ASM2437138v1_CLST_11	0	sanntis	5417727	5472619	Saccharide	Isolate	GCF_024371385.1_ASM2437138v1	refseq	NZ_CP088147.1
5013272	GCF_024371385.1_ASM2437138v1_CLST_12	0	sanntis	6436577	6438043	Other	Isolate	GCF_024371385.1_ASM2437138v1	refseq	NZ_CP088147.1
5013281	GCF_024371385.1_ASM2437138v1_CLST_21	0	sanntis	160956	201489	Saccharide	Isolate	GCF_024371385.1_ASM2437138v1	refseq	NZ_CP088148.1
5013282	GCF_024463705.1_ASM2446370v1_CLST_0	0	sanntis	19429	56675	Saccharide	Isolate	GCF_024463705.1_ASM2446370v1	refseq	NZ_JANGEB010000017.1
5013284	GCF_024463705.1_ASM2446370v1_CLST_2	10	sanntis	25	7614	NRP	Isolate	GCF_024463705.1_ASM2446370v1	refseq	NZ_JANGEB010000047.1
5013287	GCF_024464155.1_ASM2446415v1_CLST_2	0	sanntis	362286	369256	RiPP	Isolate	GCF_024464155.1_ASM2446415v1	refseq	NZ_JANGEU010000001.1
5013288	GCF_024464155.1_ASM2446415v1_CLST_3	0	sanntis	397241	404422	RiPP	Isolate	GCF_024464155.1_ASM2446415v1	refseq	NZ_JANGEU010000001.1
5013289	GCF_024464155.1_ASM2446415v1_CLST_4	0	sanntis	529986	551693	Saccharide	Isolate	GCF_024464155.1_ASM2446415v1	refseq	NZ_JANGEU010000001.1
5013290	GCF_024464155.1_ASM2446415v1_CLST_5	0	sanntis	591170	607464	Saccharide	Isolate	GCF_024464155.1_ASM2446415v1	refseq	NZ_JANGEU010000001.1
5013291	GCF_024464155.1_ASM2446415v1_CLST_6	0	sanntis	648459	658738	RiPP	Isolate	GCF_024464155.1_ASM2446415v1	refseq	NZ_JANGEU010000001.1
5013295	GCF_024464155.1_ASM2446415v1_CLST_10	0	sanntis	217201	223855	NRP	Isolate	GCF_024464155.1_ASM2446415v1	refseq	NZ_JANGEU010000002.1
5013296	GCF_024464155.1_ASM2446415v1_CLST_11	0	sanntis	160635	173380	RiPP	Isolate	GCF_024464155.1_ASM2446415v1	refseq	NZ_JANGEU010000005.1
5013298	GCF_025150245.1_ASM2515024v1_CLST_0	0	sanntis	500006	523658	Saccharide	Isolate	GCF_025150245.1_ASM2515024v1	refseq	NZ_CP102279.1
5013299	GCF_025150245.1_ASM2515024v1_CLST_1	0	sanntis	1131085	1136515	NRP	Isolate	GCF_025150245.1_ASM2515024v1	refseq	NZ_CP102279.1
5013300	GCF_025150245.1_ASM2515024v1_CLST_2	0	sanntis	1145666	1193779	Saccharide	Isolate	GCF_025150245.1_ASM2515024v1	refseq	NZ_CP102279.1
5013301	GCF_025150245.1_ASM2515024v1_CLST_3	0	sanntis	2845042	2851019	RiPP	Isolate	GCF_025150245.1_ASM2515024v1	refseq	NZ_CP102279.1
5013303	GCF_025150745.1_ASM2515074v1_CLST_0	0	sanntis	600247	612123	Saccharide	Isolate	GCF_025150745.1_ASM2515074v1	refseq	NZ_CP102282.1
5013304	GCF_025150745.1_ASM2515074v1_CLST_1	0	sanntis	983178	992045	RiPP	Isolate	GCF_025150745.1_ASM2515074v1	refseq	NZ_CP102282.1
5013305	GCF_025150745.1_ASM2515074v1_CLST_2	0	sanntis	1031750	1040924	RiPP	Isolate	GCF_025150745.1_ASM2515074v1	refseq	NZ_CP102282.1
5013306	GCF_025150745.1_ASM2515074v1_CLST_3	0	sanntis	1708868	1718661	NRP	Isolate	GCF_025150745.1_ASM2515074v1	refseq	NZ_CP102282.1
5013312	GCF_025821705.1_ASM2582170v1_CLST_0	10	sanntis	1	36799	NRP|Polyketide	Isolate	GCF_025821705.1_ASM2582170v1	refseq	NZ_JACKSK010000006.1
5013314	GCF_025821705.1_ASM2582170v1_CLST_2	0	sanntis	113568	121095	Saccharide	Isolate	GCF_025821705.1_ASM2582170v1	refseq	NZ_JACKSK010000008.1
5013316	GCF_025821705.1_ASM2582170v1_CLST_4	0	sanntis	17899	34131	NRP	Isolate	GCF_025821705.1_ASM2582170v1	refseq	NZ_JACKSK010000028.1
5013319	GCF_025821705.1_ASM2582170v1_CLST_7	0	sanntis	86467	113256	Terpene	Isolate	GCF_025821705.1_ASM2582170v1	refseq	NZ_JACKSK010000027.1
5013321	GCF_025821705.1_ASM2582170v1_CLST_9	0	sanntis	156938	164039	Polyketide	Isolate	GCF_025821705.1_ASM2582170v1	refseq	NZ_JACKSK010000016.1
5013322	GCF_025821705.1_ASM2582170v1_CLST_10	1	sanntis	94520	150715	NRP	Isolate	GCF_025821705.1_ASM2582170v1	refseq	NZ_JACKSK010000029.1
5013324	GCF_025821705.1_ASM2582170v1_CLST_12	0	sanntis	10912	24643	Terpene	Isolate	GCF_025821705.1_ASM2582170v1	refseq	NZ_JACKSK010000017.1
5013325	GCF_025821705.1_ASM2582170v1_CLST_13	0	sanntis	264433	278259	Other	Isolate	GCF_025821705.1_ASM2582170v1	refseq	NZ_JACKSK010000017.1
5013326	GCF_025821705.1_ASM2582170v1_CLST_14	0	sanntis	428803	434751	NRP	Isolate	GCF_025821705.1_ASM2582170v1	refseq	NZ_JACKSK010000017.1
5013327	GCF_025821705.1_ASM2582170v1_CLST_15	0	sanntis	544487	553682	NRP	Isolate	GCF_025821705.1_ASM2582170v1	refseq	NZ_JACKSK010000017.1
5013328	GCF_025821705.1_ASM2582170v1_CLST_16	0	sanntis	639344	664621	NRP|Polyketide	Isolate	GCF_025821705.1_ASM2582170v1	refseq	NZ_JACKSK010000017.1
5013332	GCF_025821705.1_ASM2582170v1_CLST_20	0	sanntis	65833	82317	NRP|Polyketide	Isolate	GCF_025821705.1_ASM2582170v1	refseq	NZ_JACKSK010000020.1
5013334	GCF_025821705.1_ASM2582170v1_CLST_22	0	sanntis	188840	202139	Other	Isolate	GCF_025821705.1_ASM2582170v1	refseq	NZ_JACKSK010000005.1
5013336	GCF_025821705.1_ASM2582170v1_CLST_24	0	sanntis	43593	58948	Polyketide	Isolate	GCF_025821705.1_ASM2582170v1	refseq	NZ_JACKSK010000003.1
5013337	GCF_025821705.1_ASM2582170v1_CLST_25	0	sanntis	146221	182493	Other	Isolate	GCF_025821705.1_ASM2582170v1	refseq	NZ_JACKSK010000003.1
5013338	GCF_025821705.1_ASM2582170v1_CLST_26	0	sanntis	485713	546268	Polyketide	Isolate	GCF_025821705.1_ASM2582170v1	refseq	NZ_JACKSK010000003.1
5013341	GCF_025821705.1_ASM2582170v1_CLST_29	0	sanntis	204437	217376	Other	Isolate	GCF_025821705.1_ASM2582170v1	refseq	NZ_JACKSK010000002.1
5013342	GCF_025821705.1_ASM2582170v1_CLST_30	0	sanntis	327415	349108	NRP|Polyketide	Isolate	GCF_025821705.1_ASM2582170v1	refseq	NZ_JACKSK010000002.1
5013343	GCF_025821705.1_ASM2582170v1_CLST_31	0	sanntis	94405	125972	Polyketide	Isolate	GCF_025821705.1_ASM2582170v1	refseq	NZ_JACKSK010000026.1
5013344	GCF_025821705.1_ASM2582170v1_CLST_32	0	sanntis	341785	378580	NRP|Polyketide	Isolate	GCF_025821705.1_ASM2582170v1	refseq	NZ_JACKSK010000026.1
5013345	GCF_025821705.1_ASM2582170v1_CLST_33	0	sanntis	657134	668985	Polyketide	Isolate	GCF_025821705.1_ASM2582170v1	refseq	NZ_JACKSK010000026.1
5013347	GCF_025822185.1_ASM2582218v1_CLST_0	0	sanntis	26357	46666	Polyketide	Isolate	GCF_025822185.1_ASM2582218v1	refseq	NZ_JACKTD010000102.1
5013349	GCF_025822185.1_ASM2582218v1_CLST_2	10	sanntis	3	61419	NRP	Isolate	GCF_025822185.1_ASM2582218v1	refseq	NZ_JACKTD010000095.1
5013351	GCF_025822185.1_ASM2582218v1_CLST_4	11	sanntis	1	10039	NRP	Isolate	GCF_025822185.1_ASM2582218v1	refseq	NZ_JACKTD010000097.1
5013353	GCF_025822185.1_ASM2582218v1_CLST_6	10	sanntis	2	27156	Other	Isolate	GCF_025822185.1_ASM2582218v1	refseq	NZ_JACKTD010000055.1
5013354	GCF_025822185.1_ASM2582218v1_CLST_7	0	sanntis	30745	48205	Polyketide	Isolate	GCF_025822185.1_ASM2582218v1	refseq	NZ_JACKTD010000055.1
5013356	GCF_025822185.1_ASM2582218v1_CLST_9	10	sanntis	227	42162	Terpene	Isolate	GCF_025822185.1_ASM2582218v1	refseq	NZ_JACKTD010000029.1
5013357	GCF_025822185.1_ASM2582218v1_CLST_10	0	sanntis	94581	138801	Polyketide	Isolate	GCF_025822185.1_ASM2582218v1	refseq	NZ_JACKTD010000029.1
5013358	GCF_025822185.1_ASM2582218v1_CLST_11	0	sanntis	186209	227058	Polyketide	Isolate	GCF_025822185.1_ASM2582218v1	refseq	NZ_JACKTD010000029.1
5013359	GCF_025822185.1_ASM2582218v1_CLST_12	1	sanntis	304240	324730	NRP	Isolate	GCF_025822185.1_ASM2582218v1	refseq	NZ_JACKTD010000029.1
5013362	GCF_025822185.1_ASM2582218v1_CLST_15	11	sanntis	87	4344	Terpene	Isolate	GCF_025822185.1_ASM2582218v1	refseq	NZ_JACKTD010000094.1
5013363	GCF_025822185.1_ASM2582218v1_CLST_16	0	sanntis	245477	251961	NRP	Isolate	GCF_025822185.1_ASM2582218v1	refseq	NZ_JACKTD010000054.1
5013365	GCF_025822185.1_ASM2582218v1_CLST_18	0	sanntis	137537	163006	NRP	Isolate	GCF_025822185.1_ASM2582218v1	refseq	NZ_JACKTD010000042.1
5013366	GCF_025822185.1_ASM2582218v1_CLST_19	0	sanntis	171424	174931	Terpene	Isolate	GCF_025822185.1_ASM2582218v1	refseq	NZ_JACKTD010000042.1
5013368	GCF_025822185.1_ASM2582218v1_CLST_21	10	sanntis	1	44847	Polyketide	Isolate	GCF_025822185.1_ASM2582218v1	refseq	NZ_JACKTD010000021.1
5013370	GCF_025822185.1_ASM2582218v1_CLST_23	0	sanntis	12115	19398	Polyketide	Isolate	GCF_025822185.1_ASM2582218v1	refseq	NZ_JACKTD010000080.1
5013371	GCF_025822185.1_ASM2582218v1_CLST_24	0	sanntis	44895	67850	Other	Isolate	GCF_025822185.1_ASM2582218v1	refseq	NZ_JACKTD010000031.1
5013372	GCF_025822185.1_ASM2582218v1_CLST_25	0	sanntis	349082	372373	Other	Isolate	GCF_025822185.1_ASM2582218v1	refseq	NZ_JACKTD010000090.1
5013373	GCF_025822185.1_ASM2582218v1_CLST_26	0	sanntis	458718	467275	Other	Isolate	GCF_025822185.1_ASM2582218v1	refseq	NZ_JACKTD010000090.1
5013374	GCF_025822185.1_ASM2582218v1_CLST_27	0	sanntis	97023	140365	NRP|Polyketide	Isolate	GCF_025822185.1_ASM2582218v1	refseq	NZ_JACKTD010000032.1
5013376	GCF_025822185.1_ASM2582218v1_CLST_29	11	sanntis	1	5580	NRP	Isolate	GCF_025822185.1_ASM2582218v1	refseq	NZ_JACKTD010000002.1
5013378	GCF_025822185.1_ASM2582218v1_CLST_31	0	sanntis	105932	114224	Polyketide	Isolate	GCF_025822185.1_ASM2582218v1	refseq	NZ_JACKTD010000036.1
5013379	GCF_025822185.1_ASM2582218v1_CLST_32	0	sanntis	73450	162616	Terpene	Isolate	GCF_025822185.1_ASM2582218v1	refseq	NZ_JACKTD010000083.1
5013380	GCF_025822185.1_ASM2582218v1_CLST_33	0	sanntis	192560	253998	Terpene	Isolate	GCF_025822185.1_ASM2582218v1	refseq	NZ_JACKTD010000083.1
5013381	GCF_025822185.1_ASM2582218v1_CLST_34	11	sanntis	1	9018	NRP	Isolate	GCF_025822185.1_ASM2582218v1	refseq	NZ_JACKTD010000008.1
5013383	GCF_025822185.1_ASM2582218v1_CLST_36	1	sanntis	69904	92760	NRP	Isolate	GCF_025822185.1_ASM2582218v1	refseq	NZ_JACKTD010000070.1
5013384	GCF_025822185.1_ASM2582218v1_CLST_37	0	sanntis	54645	64793	NRP	Isolate	GCF_025822185.1_ASM2582218v1	refseq	NZ_JACKTD010000038.1
5013386	GCF_025822185.1_ASM2582218v1_CLST_39	1	sanntis	99648	109897	Other	Isolate	GCF_025822185.1_ASM2582218v1	refseq	NZ_JACKTD010000011.1
5013387	GCF_025822185.1_ASM2582218v1_CLST_40	0	sanntis	6085	10519	Other	Isolate	GCF_025822185.1_ASM2582218v1	refseq	NZ_JACKTD010000068.1
5013388	GCF_025822185.1_ASM2582218v1_CLST_41	0	sanntis	46617	55731	Other	Isolate	GCF_025822185.1_ASM2582218v1	refseq	NZ_JACKTD010000068.1
5013390	GCF_025822745.1_ASM2582274v1_CLST_0	0	sanntis	27107	54004	NRP|Polyketide	Isolate	GCF_025822745.1_ASM2582274v1	refseq	NZ_JACKUH010000041.1
5013391	GCF_025822745.1_ASM2582274v1_CLST_1	0	sanntis	36894	56978	Polyketide	Isolate	GCF_025822745.1_ASM2582274v1	refseq	NZ_JACKUH010000013.1
5013392	GCF_025822745.1_ASM2582274v1_CLST_2	0	sanntis	148747	161544	Other	Isolate	GCF_025822745.1_ASM2582274v1	refseq	NZ_JACKUH010000013.1
5013393	GCF_025822745.1_ASM2582274v1_CLST_3	0	sanntis	343820	371704	Other	Isolate	GCF_025822745.1_ASM2582274v1	refseq	NZ_JACKUH010000013.1
5013394	GCF_025822745.1_ASM2582274v1_CLST_4	0	sanntis	387718	402510	Terpene	Isolate	GCF_025822745.1_ASM2582274v1	refseq	NZ_JACKUH010000013.1
5013395	GCF_025822745.1_ASM2582274v1_CLST_5	0	sanntis	638447	661462	Polyketide	Isolate	GCF_025822745.1_ASM2582274v1	refseq	NZ_JACKUH010000013.1
5013400	GCF_025822745.1_ASM2582274v1_CLST_10	0	sanntis	37304	97186	Polyketide	Isolate	GCF_025822745.1_ASM2582274v1	refseq	NZ_JACKUH010000036.1
5013402	GCF_025822745.1_ASM2582274v1_CLST_12	10	sanntis	1	29760	Other	Isolate	GCF_025822745.1_ASM2582274v1	refseq	NZ_JACKUH010000014.1
5013403	GCF_025822745.1_ASM2582274v1_CLST_13	0	sanntis	124460	143706	Terpene	Isolate	GCF_025822745.1_ASM2582274v1	refseq	NZ_JACKUH010000021.1
5013405	GCF_025822745.1_ASM2582274v1_CLST_15	1	sanntis	3152	35172	Other	Isolate	GCF_025822745.1_ASM2582274v1	refseq	NZ_JACKUH010000048.1
5013406	GCF_025822745.1_ASM2582274v1_CLST_16	0	sanntis	126076	146663	NRP	Isolate	GCF_025822745.1_ASM2582274v1	refseq	NZ_JACKUH010000037.1
5013407	GCF_025822745.1_ASM2582274v1_CLST_17	0	sanntis	242627	258853	NRP|Polyketide	Isolate	GCF_025822745.1_ASM2582274v1	refseq	NZ_JACKUH010000037.1
5013410	GCF_025822745.1_ASM2582274v1_CLST_20	0	sanntis	265745	364716	Polyketide	Isolate	GCF_025822745.1_ASM2582274v1	refseq	NZ_JACKUH010000011.1
5013411	GCF_025822745.1_ASM2582274v1_CLST_21	0	sanntis	516301	540953	NRP|Polyketide	Isolate	GCF_025822745.1_ASM2582274v1	refseq	NZ_JACKUH010000011.1
5013414	GCF_025822745.1_ASM2582274v1_CLST_24	0	sanntis	70645	82354	Other	Isolate	GCF_025822745.1_ASM2582274v1	refseq	NZ_JACKUH010000045.1
5013415	GCF_025822745.1_ASM2582274v1_CLST_25	0	sanntis	86630	99900	NRP	Isolate	GCF_025822745.1_ASM2582274v1	refseq	NZ_JACKUH010000042.1
5013418	GCF_025822745.1_ASM2582274v1_CLST_28	0	sanntis	58976	66396	Polyketide	Isolate	GCF_025822745.1_ASM2582274v1	refseq	NZ_JACKUH010000004.1
5013419	GCF_025822745.1_ASM2582274v1_CLST_29	10	sanntis	1	11040	Polyketide	Isolate	GCF_025822745.1_ASM2582274v1	refseq	NZ_JACKUH010000012.1
5013420	GCF_025822745.1_ASM2582274v1_CLST_30	0	sanntis	217194	292611	Terpene	Isolate	GCF_025822745.1_ASM2582274v1	refseq	NZ_JACKUH010000012.1
5013421	GCF_025822745.1_ASM2582274v1_CLST_31	0	sanntis	300530	361951	Terpene	Isolate	GCF_025822745.1_ASM2582274v1	refseq	NZ_JACKUH010000012.1
5013423	GCF_025822745.1_ASM2582274v1_CLST_33	0	sanntis	68683	101071	NRP|Polyketide	Isolate	GCF_025822745.1_ASM2582274v1	refseq	NZ_JACKUH010000016.1
5013424	GCF_025822745.1_ASM2582274v1_CLST_34	0	sanntis	189087	205676	Polyketide	Isolate	GCF_025822745.1_ASM2582274v1	refseq	NZ_JACKUH010000016.1
5013426	GCF_025822745.1_ASM2582274v1_CLST_36	0	sanntis	260779	286634	NRP	Isolate	GCF_025822745.1_ASM2582274v1	refseq	NZ_JACKUH010000015.1
5013428	GCF_025822745.1_ASM2582274v1_CLST_38	0	sanntis	78675	100115	Other	Isolate	GCF_025822745.1_ASM2582274v1	refseq	NZ_JACKUH010000020.1
5013429	GCF_025822745.1_ASM2582274v1_CLST_39	0	sanntis	201413	204522	Terpene	Isolate	GCF_025822745.1_ASM2582274v1	refseq	NZ_JACKUH010000017.1
5013430	GCF_025823005.1_ASM2582300v1_CLST_0	0	sanntis	32830	53073	NRP|Polyketide	Isolate	GCF_025823005.1_ASM2582300v1	refseq	NZ_JACKUY010000019.1
5013431	GCF_025823005.1_ASM2582300v1_CLST_1	0	sanntis	121632	124220	Other	Isolate	GCF_025823005.1_ASM2582300v1	refseq	NZ_JACKUY010000019.1
5013432	GCF_025823005.1_ASM2582300v1_CLST_2	0	sanntis	285726	301717	NRP	Isolate	GCF_025823005.1_ASM2582300v1	refseq	NZ_JACKUY010000019.1
5013435	GCF_025823005.1_ASM2582300v1_CLST_5	0	sanntis	44423	78257	NRP|Polyketide	Isolate	GCF_025823005.1_ASM2582300v1	refseq	NZ_JACKUY010000013.1
5013436	GCF_025823005.1_ASM2582300v1_CLST_6	0	sanntis	172185	181518	Terpene	Isolate	GCF_025823005.1_ASM2582300v1	refseq	NZ_JACKUY010000013.1
5013437	GCF_025823005.1_ASM2582300v1_CLST_7	0	sanntis	200730	217956	Other	Isolate	GCF_025823005.1_ASM2582300v1	refseq	NZ_JACKUY010000013.1
5013440	GCF_025823005.1_ASM2582300v1_CLST_10	10	sanntis	325	50991	Polyketide	Isolate	GCF_025823005.1_ASM2582300v1	refseq	NZ_JACKUY010000037.1
5013441	GCF_025823005.1_ASM2582300v1_CLST_11	0	sanntis	155832	197307	Terpene	Isolate	GCF_025823005.1_ASM2582300v1	refseq	NZ_JACKUY010000037.1
5013442	GCF_025823005.1_ASM2582300v1_CLST_12	0	sanntis	97472	134467	NRP|Polyketide	Isolate	GCF_025823005.1_ASM2582300v1	refseq	NZ_JACKUY010000007.1
5013443	GCF_025823005.1_ASM2582300v1_CLST_13	0	sanntis	277451	290680	NRP|Polyketide	Isolate	GCF_025823005.1_ASM2582300v1	refseq	NZ_JACKUY010000007.1
5013446	GCF_025823005.1_ASM2582300v1_CLST_16	11	sanntis	295	7270	NRP	Isolate	GCF_025823005.1_ASM2582300v1	refseq	NZ_JACKUY010000008.1
5013448	GCF_025823005.1_ASM2582300v1_CLST_18	0	sanntis	86193	146979	Polyketide	Isolate	GCF_025823005.1_ASM2582300v1	refseq	NZ_JACKUY010000023.1
5013449	GCF_025823005.1_ASM2582300v1_CLST_19	1	sanntis	399813	453543	NRP|Polyketide	Isolate	GCF_025823005.1_ASM2582300v1	refseq	NZ_JACKUY010000023.1
5013451	GCF_025823005.1_ASM2582300v1_CLST_21	10	sanntis	133	70159	NRP|Polyketide	Isolate	GCF_025823005.1_ASM2582300v1	refseq	NZ_JACKUY010000038.1
5013452	GCF_025823005.1_ASM2582300v1_CLST_22	10	sanntis	119	17472	Other	Isolate	GCF_025823005.1_ASM2582300v1	refseq	NZ_JACKUY010000009.1
5013453	GCF_025823005.1_ASM2582300v1_CLST_23	0	sanntis	124782	144920	Terpene	Isolate	GCF_025823005.1_ASM2582300v1	refseq	NZ_JACKUY010000009.1
5013455	GCF_025823005.1_ASM2582300v1_CLST_25	0	sanntis	312231	318579	Polyketide	Isolate	GCF_025823005.1_ASM2582300v1	refseq	NZ_JACKUY010000018.1
5013456	GCF_025823005.1_ASM2582300v1_CLST_26	0	sanntis	393024	406194	Other	Isolate	GCF_025823005.1_ASM2582300v1	refseq	NZ_JACKUY010000018.1
5013457	GCF_025823005.1_ASM2582300v1_CLST_27	0	sanntis	473713	479597	Polyketide	Isolate	GCF_025823005.1_ASM2582300v1	refseq	NZ_JACKUY010000018.1
5013458	GCF_025823005.1_ASM2582300v1_CLST_28	1	sanntis	555097	582001	Polyketide	Isolate	GCF_025823005.1_ASM2582300v1	refseq	NZ_JACKUY010000018.1
5013461	GCF_025823005.1_ASM2582300v1_CLST_31	0	sanntis	130557	154021	NRP	Isolate	GCF_025823005.1_ASM2582300v1	refseq	NZ_JACKUY010000021.1
5013463	GCF_025823005.1_ASM2582300v1_CLST_33	0	sanntis	89531	101590	Terpene	Isolate	GCF_025823005.1_ASM2582300v1	refseq	NZ_JACKUY010000026.1
5013464	GCF_025823005.1_ASM2582300v1_CLST_34	0	sanntis	63313	76209	Polyketide	Isolate	GCF_025823005.1_ASM2582300v1	refseq	NZ_JACKUY010000027.1
5013465	GCF_025823005.1_ASM2582300v1_CLST_35	0	sanntis	32878	38885	Terpene	Isolate	GCF_025823005.1_ASM2582300v1	refseq	NZ_JACKUY010000032.1
5013466	GCF_025823005.1_ASM2582300v1_CLST_36	1	sanntis	60032	83019	NRP|Polyketide	Isolate	GCF_025823005.1_ASM2582300v1	refseq	NZ_JACKUY010000032.1
5013468	GCF_025823005.1_ASM2582300v1_CLST_38	11	sanntis	2	14596	Terpene	Isolate	GCF_025823005.1_ASM2582300v1	refseq	NZ_JACKUY010000033.1
5013469	GCF_025823005.1_ASM2582300v1_CLST_39	11	sanntis	1	6171	Polyketide	Isolate	GCF_025823005.1_ASM2582300v1	refseq	NZ_JACKUY010000003.1
5013471	GCF_025823005.1_ASM2582300v1_CLST_41	1	sanntis	22576	31817	NRP	Isolate	GCF_025823005.1_ASM2582300v1	refseq	NZ_JACKUY010000006.1
5013472	GCF_025823005.1_ASM2582300v1_CLST_42	0	sanntis	43232	82017	Polyketide	Isolate	GCF_025823005.1_ASM2582300v1	refseq	NZ_JACKUY010000029.1
5013474	GCF_025823005.1_ASM2582300v1_CLST_44	0	sanntis	27962	101698	Terpene	Isolate	GCF_025823005.1_ASM2582300v1	refseq	NZ_JACKUY010000028.1
5013475	GCF_025823005.1_ASM2582300v1_CLST_45	1	sanntis	123285	146540	NRP	Isolate	GCF_025823005.1_ASM2582300v1	refseq	NZ_JACKUY010000028.1
5013477	GCF_025823005.1_ASM2582300v1_CLST_47	0	sanntis	89733	145206	Other	Isolate	GCF_025823005.1_ASM2582300v1	refseq	NZ_JACKUY010000035.1
5013478	GCF_025823105.1_ASM2582310v1_CLST_0	0	sanntis	536132	548132	Polyketide	Isolate	GCF_025823105.1_ASM2582310v1	refseq	NZ_JACKVC010000016.1
5013479	GCF_025823105.1_ASM2582310v1_CLST_1	0	sanntis	860688	877745	NRP	Isolate	GCF_025823105.1_ASM2582310v1	refseq	NZ_JACKVC010000016.1
5013482	GCF_025823105.1_ASM2582310v1_CLST_4	0	sanntis	141751	175551	Terpene	Isolate	GCF_025823105.1_ASM2582310v1	refseq	NZ_JACKVC010000009.1
5013483	GCF_025823105.1_ASM2582310v1_CLST_5	0	sanntis	254032	302918	Polyketide	Isolate	GCF_025823105.1_ASM2582310v1	refseq	NZ_JACKVC010000009.1
5013484	GCF_025823105.1_ASM2582310v1_CLST_6	0	sanntis	381196	392330	Terpene	Isolate	GCF_025823105.1_ASM2582310v1	refseq	NZ_JACKVC010000009.1
5013485	GCF_025823105.1_ASM2582310v1_CLST_7	0	sanntis	529003	547385	Polyketide	Isolate	GCF_025823105.1_ASM2582310v1	refseq	NZ_JACKVC010000009.1
5013486	GCF_025823105.1_ASM2582310v1_CLST_8	0	sanntis	702543	710748	Other	Isolate	GCF_025823105.1_ASM2582310v1	refseq	NZ_JACKVC010000009.1
5013488	GCF_025823105.1_ASM2582310v1_CLST_10	0	sanntis	119306	154763	NRP|Polyketide	Isolate	GCF_025823105.1_ASM2582310v1	refseq	NZ_JACKVC010000021.1
5013489	GCF_025823105.1_ASM2582310v1_CLST_11	0	sanntis	337965	355656	Polyketide	Isolate	GCF_025823105.1_ASM2582310v1	refseq	NZ_JACKVC010000021.1
5013490	GCF_025823105.1_ASM2582310v1_CLST_12	0	sanntis	367385	378858	NRP	Isolate	GCF_025823105.1_ASM2582310v1	refseq	NZ_JACKVC010000021.1
5013491	GCF_025823105.1_ASM2582310v1_CLST_13	0	sanntis	421899	475556	Polyketide	Isolate	GCF_025823105.1_ASM2582310v1	refseq	NZ_JACKVC010000021.1
5013492	GCF_025823105.1_ASM2582310v1_CLST_14	0	sanntis	526320	573780	Terpene	Isolate	GCF_025823105.1_ASM2582310v1	refseq	NZ_JACKVC010000021.1
5013493	GCF_025823105.1_ASM2582310v1_CLST_15	0	sanntis	765723	780094	Other	Isolate	GCF_025823105.1_ASM2582310v1	refseq	NZ_JACKVC010000021.1
5013494	GCF_025823105.1_ASM2582310v1_CLST_16	0	sanntis	815038	848769	Polyketide	Isolate	GCF_025823105.1_ASM2582310v1	refseq	NZ_JACKVC010000021.1
5013495	GCF_025823105.1_ASM2582310v1_CLST_17	0	sanntis	972265	980504	Polyketide	Isolate	GCF_025823105.1_ASM2582310v1	refseq	NZ_JACKVC010000021.1
5013501	GCF_025823105.1_ASM2582310v1_CLST_23	10	sanntis	2	11969	NRP	Isolate	GCF_025823105.1_ASM2582310v1	refseq	NZ_JACKVC010000034.1
5013502	GCF_025823105.1_ASM2582310v1_CLST_24	0	sanntis	30464	50268	Other	Isolate	GCF_025823105.1_ASM2582310v1	refseq	NZ_JACKVC010000034.1
5013504	GCF_025823105.1_ASM2582310v1_CLST_26	0	sanntis	22285	27627	Polyketide	Isolate	GCF_025823105.1_ASM2582310v1	refseq	NZ_JACKVC010000013.1
5013506	GCF_025823105.1_ASM2582310v1_CLST_28	0	sanntis	170590	177814	NRP|Saccharide	Isolate	GCF_025823105.1_ASM2582310v1	refseq	NZ_JACKVC010000008.1
5013509	GCF_025823105.1_ASM2582310v1_CLST_31	11	sanntis	1	3518	NRP	Isolate	GCF_025823105.1_ASM2582310v1	refseq	NZ_JACKVC010000033.1
5013511	GCF_025823105.1_ASM2582310v1_CLST_33	0	sanntis	109249	114415	Terpene	Isolate	GCF_025823105.1_ASM2582310v1	refseq	NZ_JACKVC010000017.1
5013512	GCF_025823105.1_ASM2582310v1_CLST_34	0	sanntis	225823	254241	NRP	Isolate	GCF_025823105.1_ASM2582310v1	refseq	NZ_JACKVC010000017.1
5013513	GCF_025823105.1_ASM2582310v1_CLST_35	0	sanntis	269914	279574	Other	Isolate	GCF_025823105.1_ASM2582310v1	refseq	NZ_JACKVC010000017.1
5013515	GCF_025823105.1_ASM2582310v1_CLST_37	0	sanntis	95136	96452	NRP	Isolate	GCF_025823105.1_ASM2582310v1	refseq	NZ_JACKVC010000026.1
5013516	GCF_025823105.1_ASM2582310v1_CLST_38	0	sanntis	108450	156669	NRP	Isolate	GCF_025823105.1_ASM2582310v1	refseq	NZ_JACKVC010000006.1
5013517	GCF_025823105.1_ASM2582310v1_CLST_39	0	sanntis	205090	228331	Other	Isolate	GCF_025823105.1_ASM2582310v1	refseq	NZ_JACKVC010000006.1
5013519	GCF_025823105.1_ASM2582310v1_CLST_41	0	sanntis	38325	72745	Polyketide	Isolate	GCF_025823105.1_ASM2582310v1	refseq	NZ_JACKVC010000012.1
5013520	GCF_025823105.1_ASM2582310v1_CLST_42	0	sanntis	368472	373971	RiPP	Isolate	GCF_025823105.1_ASM2582310v1	refseq	NZ_JACKVC010000012.1
5013521	GCF_025823105.1_ASM2582310v1_CLST_43	1	sanntis	56501	117114	NRP	Isolate	GCF_025823105.1_ASM2582310v1	refseq	NZ_JACKVC010000024.1
5013523	GCF_025823105.1_ASM2582310v1_CLST_45	1	sanntis	156750	219940	NRP|Polyketide	Isolate	GCF_025823105.1_ASM2582310v1	refseq	NZ_JACKVC010000032.1
5013525	GCF_025823105.1_ASM2582310v1_CLST_47	0	sanntis	490176	517491	NRP|Polyketide	Isolate	GCF_025823105.1_ASM2582310v1	refseq	NZ_JACKVC010000010.1
5013526	GCF_025823105.1_ASM2582310v1_CLST_48	0	sanntis	329081	368374	NRP	Isolate	GCF_025823105.1_ASM2582310v1	refseq	NZ_JACKVC010000019.1
5013528	GCF_025823105.1_ASM2582310v1_CLST_50	0	sanntis	12316	36988	NRP	Isolate	GCF_025823105.1_ASM2582310v1	refseq	NZ_JACKVC010000029.1
5013530	GCF_025993525.1_ASM2599352v1_CLST_0	0	sanntis	233506	292020	Saccharide	Isolate	GCF_025993525.1_ASM2599352v1	refseq	NZ_DAJPEW010000001.1
5013531	GCF_025993525.1_ASM2599352v1_CLST_1	0	sanntis	3068032	3072537	NRP|Saccharide	Isolate	GCF_025993525.1_ASM2599352v1	refseq	NZ_DAJPEW010000001.1
5013532	GCF_025993525.1_ASM2599352v1_CLST_2	0	sanntis	3118312	3126124	Polyketide	Isolate	GCF_025993525.1_ASM2599352v1	refseq	NZ_DAJPEW010000001.1
5013534	GCF_027662145.1_ASM2766214v1_CLST_0	10	sanntis	3	17863	Saccharide	Isolate	GCF_027662145.1_ASM2766214v1	refseq	NZ_JAQDKG010000022.1
5013535	GCF_027662145.1_ASM2766214v1_CLST_1	0	sanntis	29192	34575	NRP	Isolate	GCF_027662145.1_ASM2766214v1	refseq	NZ_JAQDKG010000016.1
5013536	GCF_027662145.1_ASM2766214v1_CLST_2	11	sanntis	1	5214	RiPP	Isolate	GCF_027662145.1_ASM2766214v1	refseq	NZ_JAQDKG010000027.1
5013537	GCF_027662145.1_ASM2766214v1_CLST_3	0	sanntis	648381	671613	Saccharide	Isolate	GCF_027662145.1_ASM2766214v1	refseq	NZ_JAQDKG010000001.1
5013539	GCF_027662175.1_ASM2766217v1_CLST_0	0	sanntis	6272	22915	Saccharide	Isolate	GCF_027662175.1_ASM2766217v1	refseq	NZ_JAQDKF010000020.1
5013540	GCF_027662175.1_ASM2766217v1_CLST_1	10	sanntis	52	5533	RiPP	Isolate	GCF_027662175.1_ASM2766217v1	refseq	NZ_JAQDKF010000028.1
5013541	GCF_027662175.1_ASM2766217v1_CLST_2	0	sanntis	503056	526288	Saccharide	Isolate	GCF_027662175.1_ASM2766217v1	refseq	NZ_JAQDKF010000001.1
5013542	GCF_027662175.1_ASM2766217v1_CLST_3	0	sanntis	559840	565223	NRP	Isolate	GCF_027662175.1_ASM2766217v1	refseq	NZ_JAQDKF010000001.1
5013544	GCF_027663925.1_ASM2766392v1_CLST_0	0	sanntis	24463	33628	NRP	Isolate	GCF_027663925.1_ASM2766392v1	refseq	NZ_JAQDGV010000025.1
5013547	GCF_027663925.1_ASM2766392v1_CLST_3	10	sanntis	26	23366	Saccharide	Isolate	GCF_027663925.1_ASM2766392v1	refseq	NZ_JAQDGV010000034.1
5013548	GCF_027663925.1_ASM2766392v1_CLST_4	0	sanntis	234344	242222	RiPP	Isolate	GCF_027663925.1_ASM2766392v1	refseq	NZ_JAQDGV010000001.1
5013549	GCF_027663945.1_ASM2766394v1_CLST_0	0	sanntis	65759	100731	Saccharide	Isolate	GCF_027663945.1_ASM2766394v1	refseq	NZ_JAQDGW010000010.1
5013550	GCF_027663945.1_ASM2766394v1_CLST_1	1	sanntis	32748	54401	Saccharide	Isolate	GCF_027663945.1_ASM2766394v1	refseq	NZ_JAQDGW010000020.1
5013551	GCF_027663945.1_ASM2766394v1_CLST_2	0	sanntis	12743	44211	NRP	Isolate	GCF_027663945.1_ASM2766394v1	refseq	NZ_JAQDGW010000021.1
5013553	GCF_027663945.1_ASM2766394v1_CLST_4	0	sanntis	20437	24582	NRP	Isolate	GCF_027663945.1_ASM2766394v1	refseq	NZ_JAQDGW010000022.1
5013554	GCF_027663945.1_ASM2766394v1_CLST_5	11	sanntis	353	5392	RiPP	Isolate	GCF_027663945.1_ASM2766394v1	refseq	NZ_JAQDGW010000044.1
5013556	GCF_027663945.1_ASM2766394v1_CLST_7	11	sanntis	59	4684	RiPP	Isolate	GCF_027663945.1_ASM2766394v1	refseq	NZ_JAQDGW010000048.1
5013557	GCF_027667005.1_ASM2766700v1_CLST_0	0	sanntis	63295	72285	NRP	Isolate	GCF_027667005.1_ASM2766700v1	refseq	NZ_JAQEGP010000009.1
5013558	GCF_027667005.1_ASM2766700v1_CLST_1	0	sanntis	92467	98281	RiPP	Isolate	GCF_027667005.1_ASM2766700v1	refseq	NZ_JAQEGP010000009.1
5013561	GCF_027667005.1_ASM2766700v1_CLST_4	0	sanntis	93331	109638	Other	Isolate	GCF_027667005.1_ASM2766700v1	refseq	NZ_JAQEGP010000005.1
5013562	GCF_027667005.1_ASM2766700v1_CLST_5	0	sanntis	153750	159853	RiPP	Isolate	GCF_027667005.1_ASM2766700v1	refseq	NZ_JAQEGP010000005.1
5013566	GCF_027667005.1_ASM2766700v1_CLST_9	10	sanntis	173	11155	NRP	Isolate	GCF_027667005.1_ASM2766700v1	refseq	NZ_JAQEGP010000034.1
5013567	GCF_027667005.1_ASM2766700v1_CLST_10	1	sanntis	27766	40460	Other	Isolate	GCF_027667005.1_ASM2766700v1	refseq	NZ_JAQEGP010000029.1
5013569	GCF_027668695.1_ASM2766869v1_CLST_1	1	sanntis	97206	110236	Saccharide	Isolate	GCF_027668695.1_ASM2766869v1	refseq	NZ_JAQEEK010000006.1
5013570	GCF_027668695.1_ASM2766869v1_CLST_2	0	sanntis	25442	43172	Saccharide	Isolate	GCF_027668695.1_ASM2766869v1	refseq	NZ_JAQEEK010000027.1
5013571	GCF_029225965.1_ASM2922596v1_CLST_0	0	sanntis	7444	24269	Saccharide	Isolate	GCF_029225965.1_ASM2922596v1	refseq	NZ_JAQXXH010000140.1
5013574	GCF_029269405.1_ASM2926940v1_CLST_1	0	sanntis	4730	46019	Saccharide	Isolate	GCF_029269405.1_ASM2926940v1	refseq	NZ_JARIYC010000029.1
5013576	GCF_029269405.1_ASM2926940v1_CLST_3	0	sanntis	6773	13673	Alkaloid	Isolate	GCF_029269405.1_ASM2926940v1	refseq	NZ_JARIYC010000022.1
5013577	GCF_029269405.1_ASM2926940v1_CLST_4	0	sanntis	313410	354019	NRP	Isolate	GCF_029269405.1_ASM2926940v1	refseq	NZ_JARIYC010000001.1
5013578	GCF_029269405.1_ASM2926940v1_CLST_5	0	sanntis	746483	748631	Other	Isolate	GCF_029269405.1_ASM2926940v1	refseq	NZ_JARIYC010000001.1
5013579	GCF_029269405.1_ASM2926940v1_CLST_6	0	sanntis	936598	946124	Polyketide	Isolate	GCF_029269405.1_ASM2926940v1	refseq	NZ_JARIYC010000001.1
5013582	GCF_029269405.1_ASM2926940v1_CLST_9	0	sanntis	102518	144490	Saccharide	Isolate	GCF_029269405.1_ASM2926940v1	refseq	NZ_JARIYC010000009.1
5013583	GCF_029269405.1_ASM2926940v1_CLST_10	0	sanntis	115125	116591	Other	Isolate	GCF_029269405.1_ASM2926940v1	refseq	NZ_JARIYC010000005.1
5013584	GCF_029269405.1_ASM2926940v1_CLST_11	0	sanntis	176762	178808	Polyketide	Isolate	GCF_029269405.1_ASM2926940v1	refseq	NZ_JARIYC010000005.1
5013586	GCF_029269405.1_ASM2926940v1_CLST_13	0	sanntis	439240	450744	Polyketide	Isolate	GCF_029269405.1_ASM2926940v1	refseq	NZ_JARIYC010000002.1
5013587	GCF_029269405.1_ASM2926940v1_CLST_14	0	sanntis	657487	660608	Terpene	Isolate	GCF_029269405.1_ASM2926940v1	refseq	NZ_JARIYC010000002.1
5013588	GCF_029269405.1_ASM2926940v1_CLST_15	0	sanntis	742613	784875	Other	Isolate	GCF_029269405.1_ASM2926940v1	refseq	NZ_JARIYC010000002.1
5013592	GCF_029269405.1_ASM2926940v1_CLST_19	0	sanntis	56361	75640	Saccharide	Isolate	GCF_029269405.1_ASM2926940v1	refseq	NZ_JARIYC010000023.1
5013593	GCF_029269405.1_ASM2926940v1_CLST_20	0	sanntis	146279	149673	RiPP	Isolate	GCF_029269405.1_ASM2926940v1	refseq	NZ_JARIYC010000007.1
5013596	GCF_900167115.1_IMG-taxon_2585428145_annotated_assembly_CLST_2	1	sanntis	189088	199171	Polyketide	Isolate	GCF_900167115.1_IMG-taxon_2585428145_annotated_assembly	refseq	NZ_FUXZ01000006.1
5013597	GCF_900167115.1_IMG-taxon_2585428145_annotated_assembly_CLST_3	0	sanntis	134129	150997	Other	Isolate	GCF_900167115.1_IMG-taxon_2585428145_annotated_assembly	refseq	NZ_FUXZ01000004.1
5013598	GCF_900209925.1_EH1_CLST_0	0	sanntis	835760	851612	RiPP	Isolate	GCF_900209925.1_EH1	refseq	NZ_LT907978.1
5013599	GCF_900209925.1_EH1_CLST_1	0	sanntis	1562096	1594809	NRP	Isolate	GCF_900209925.1_EH1	refseq	NZ_LT907978.1
5013600	GCF_900209925.1_EH1_CLST_2	0	sanntis	2782211	2799652	RiPP	Isolate	GCF_900209925.1_EH1	refseq	NZ_LT907978.1
5013604	GCF_900289185.1_PRJEB24917_CLST_0	0	sanntis	66353	80586	Polyketide	Isolate	GCF_900289185.1_PRJEB24917	refseq	NZ_OLMG01000004.1
5013605	GCF_900289185.1_PRJEB24917_CLST_1	0	sanntis	213506	248963	NRP|Polyketide	Isolate	GCF_900289185.1_PRJEB24917	refseq	NZ_OLMG01000004.1
5013606	GCF_900289185.1_PRJEB24917_CLST_2	0	sanntis	432082	449773	Polyketide	Isolate	GCF_900289185.1_PRJEB24917	refseq	NZ_OLMG01000004.1
5013607	GCF_900289185.1_PRJEB24917_CLST_3	0	sanntis	461502	472975	NRP	Isolate	GCF_900289185.1_PRJEB24917	refseq	NZ_OLMG01000004.1
5013608	GCF_900289185.1_PRJEB24917_CLST_4	0	sanntis	514580	569668	Polyketide	Isolate	GCF_900289185.1_PRJEB24917	refseq	NZ_OLMG01000004.1
5013609	GCF_900289185.1_PRJEB24917_CLST_5	0	sanntis	620432	667892	Terpene	Isolate	GCF_900289185.1_PRJEB24917	refseq	NZ_OLMG01000004.1
5013612	GCF_900289185.1_PRJEB24917_CLST_8	0	sanntis	272477	308488	NRP	Isolate	GCF_900289185.1_PRJEB24917	refseq	NZ_OLMG01000005.1
5013613	GCF_900289185.1_PRJEB24917_CLST_9	0	sanntis	566600	600400	Terpene	Isolate	GCF_900289185.1_PRJEB24917	refseq	NZ_OLMG01000005.1
5013614	GCF_900289185.1_PRJEB24917_CLST_10	0	sanntis	677382	724771	Polyketide	Isolate	GCF_900289185.1_PRJEB24917	refseq	NZ_OLMG01000005.1
5013615	GCF_900289185.1_PRJEB24917_CLST_11	0	sanntis	806037	817171	Terpene	Isolate	GCF_900289185.1_PRJEB24917	refseq	NZ_OLMG01000005.1
5013616	GCF_900289185.1_PRJEB24917_CLST_12	0	sanntis	920661	929206	Polyketide	Isolate	GCF_900289185.1_PRJEB24917	refseq	NZ_OLMG01000005.1
5013617	GCF_900289185.1_PRJEB24917_CLST_13	0	sanntis	1238832	1346424	Polyketide	Isolate	GCF_900289185.1_PRJEB24917	refseq	NZ_OLMG01000005.1
5013618	GCF_900289185.1_PRJEB24917_CLST_14	0	sanntis	1352417	1399940	Polyketide	Isolate	GCF_900289185.1_PRJEB24917	refseq	NZ_OLMG01000005.1
5013619	GCF_900289185.1_PRJEB24917_CLST_15	0	sanntis	1606884	1612010	Other	Isolate	GCF_900289185.1_PRJEB24917	refseq	NZ_OLMG01000005.1
5013620	GCF_900289185.1_PRJEB24917_CLST_16	0	sanntis	1837535	1885754	NRP	Isolate	GCF_900289185.1_PRJEB24917	refseq	NZ_OLMG01000005.1
5013621	GCF_900289185.1_PRJEB24917_CLST_17	0	sanntis	1934175	1956156	Other	Isolate	GCF_900289185.1_PRJEB24917	refseq	NZ_OLMG01000005.1
5013625	GCF_900289185.1_PRJEB24917_CLST_21	0	sanntis	134365	144025	Other	Isolate	GCF_900289185.1_PRJEB24917	refseq	NZ_OLMG01000001.1
5013626	GCF_900289185.1_PRJEB24917_CLST_22	0	sanntis	168204	190367	NRP	Isolate	GCF_900289185.1_PRJEB24917	refseq	NZ_OLMG01000001.1
5013627	GCF_900289185.1_PRJEB24917_CLST_23	0	sanntis	299515	305587	RiPP	Isolate	GCF_900289185.1_PRJEB24917	refseq	NZ_OLMG01000001.1
5013628	GCF_900289185.1_PRJEB24917_CLST_24	0	sanntis	414574	425992	NRP	Isolate	GCF_900289185.1_PRJEB24917	refseq	NZ_OLMG01000001.1
5013629	GCF_900289185.1_PRJEB24917_CLST_25	0	sanntis	444487	464291	Other	Isolate	GCF_900289185.1_PRJEB24917	refseq	NZ_OLMG01000001.1
5013630	GCF_900289185.1_PRJEB24917_CLST_26	0	sanntis	1121680	1138737	NRP	Isolate	GCF_900289185.1_PRJEB24917	refseq	NZ_OLMG01000001.1
5013631	GCF_900289185.1_PRJEB24917_CLST_27	0	sanntis	1447772	1458645	Other	Isolate	GCF_900289185.1_PRJEB24917	refseq	NZ_OLMG01000001.1
5013632	GCF_900289185.1_PRJEB24917_CLST_28	0	sanntis	2304339	2441246	NRP|Polyketide	Isolate	GCF_900289185.1_PRJEB24917	refseq	NZ_OLMG01000001.1
5013633	GCF_900289185.1_PRJEB24917_CLST_29	0	sanntis	2592212	2601437	NRP|Saccharide	Isolate	GCF_900289185.1_PRJEB24917	refseq	NZ_OLMG01000001.1
5013634	GCF_900289185.1_PRJEB24917_CLST_30	0	sanntis	2867557	2868873	NRP	Isolate	GCF_900289185.1_PRJEB24917	refseq	NZ_OLMG01000001.1
5013635	GCF_900289185.1_PRJEB24917_CLST_31	0	sanntis	2917228	2943993	NRP	Isolate	GCF_900289185.1_PRJEB24917	refseq	NZ_OLMG01000001.1
5013636	GCF_900289185.1_PRJEB24917_CLST_32	0	sanntis	3282815	3330704	NRP	Isolate	GCF_900289185.1_PRJEB24917	refseq	NZ_OLMG01000001.1
5013646	GCF_900289185.1_PRJEB24917_CLST_42	0	sanntis	6088	24470	Polyketide	Isolate	GCF_900289185.1_PRJEB24917	refseq	NZ_OLMG01000003.1
5013647	GCF_900289185.1_PRJEB24917_CLST_43	0	sanntis	179628	185351	Other	Isolate	GCF_900289185.1_PRJEB24917	refseq	NZ_OLMG01000003.1
5013648	GCF_900289185.1_PRJEB24917_CLST_44	0	sanntis	355427	363190	Other	Isolate	GCF_900289185.1_PRJEB24917	refseq	NZ_OLMG01000003.1
5013649	GCF_900289185.1_PRJEB24917_CLST_45	0	sanntis	398134	431865	Polyketide	Isolate	GCF_900289185.1_PRJEB24917	refseq	NZ_OLMG01000003.1
5013652	GCF_900417285.1_PRJEB26917_CLST_0	0	sanntis	115907	140435	Terpene	Isolate	GCF_900417285.1_PRJEB26917	refseq	NZ_UEGS01000001.1
5013653	GCF_900417285.1_PRJEB26917_CLST_1	0	sanntis	343905	355006	NRP	Isolate	GCF_900417285.1_PRJEB26917	refseq	NZ_UEGS01000001.1
5013654	GCF_900417285.1_PRJEB26917_CLST_2	0	sanntis	583302	604836	NRP|Polyketide	Isolate	GCF_900417285.1_PRJEB26917	refseq	NZ_UEGS01000001.1
5013655	GCF_900417285.1_PRJEB26917_CLST_3	0	sanntis	656381	658372	Terpene	Isolate	GCF_900417285.1_PRJEB26917	refseq	NZ_UEGS01000001.1
5013656	GCF_900417285.1_PRJEB26917_CLST_4	0	sanntis	1266583	1339560	NRP	Isolate	GCF_900417285.1_PRJEB26917	refseq	NZ_UEGS01000001.1
5013657	GCF_900417285.1_PRJEB26917_CLST_5	0	sanntis	1475928	1518103	Other	Isolate	GCF_900417285.1_PRJEB26917	refseq	NZ_UEGS01000001.1
5013658	GCF_900417285.1_PRJEB26917_CLST_6	0	sanntis	1748865	1750636	Terpene	Isolate	GCF_900417285.1_PRJEB26917	refseq	NZ_UEGS01000001.1
5013659	GCF_900417285.1_PRJEB26917_CLST_7	0	sanntis	1836901	1852711	Other	Isolate	GCF_900417285.1_PRJEB26917	refseq	NZ_UEGS01000001.1
5013660	GCF_900417285.1_PRJEB26917_CLST_8	0	sanntis	2038252	2055894	Polyketide	Isolate	GCF_900417285.1_PRJEB26917	refseq	NZ_UEGS01000001.1
5013661	GCF_900417285.1_PRJEB26917_CLST_9	0	sanntis	2156078	2171527	Other	Isolate	GCF_900417285.1_PRJEB26917	refseq	NZ_UEGS01000001.1
5013662	GCF_900417285.1_PRJEB26917_CLST_10	0	sanntis	2461556	2497066	Other	Isolate	GCF_900417285.1_PRJEB26917	refseq	NZ_UEGS01000001.1
5013663	GCF_900417285.1_PRJEB26917_CLST_11	0	sanntis	2501086	2505054	Polyketide	Isolate	GCF_900417285.1_PRJEB26917	refseq	NZ_UEGS01000001.1
5013664	GCF_900417285.1_PRJEB26917_CLST_12	0	sanntis	2827972	2923271	Terpene	Isolate	GCF_900417285.1_PRJEB26917	refseq	NZ_UEGS01000001.1
5013665	GCF_900417285.1_PRJEB26917_CLST_13	0	sanntis	3131097	3134205	Terpene	Isolate	GCF_900417285.1_PRJEB26917	refseq	NZ_UEGS01000001.1
5013666	GCF_900417285.1_PRJEB26917_CLST_14	0	sanntis	3167300	3187302	Polyketide	Isolate	GCF_900417285.1_PRJEB26917	refseq	NZ_UEGS01000001.1
5013667	GCF_900417285.1_PRJEB26917_CLST_15	0	sanntis	3359301	3387518	Polyketide	Isolate	GCF_900417285.1_PRJEB26917	refseq	NZ_UEGS01000001.1
5013668	GCF_900417285.1_PRJEB26917_CLST_16	0	sanntis	3597353	3605070	NRP	Isolate	GCF_900417285.1_PRJEB26917	refseq	NZ_UEGS01000001.1
5013669	GCF_900417285.1_PRJEB26917_CLST_17	0	sanntis	3951235	3997055	NRP	Isolate	GCF_900417285.1_PRJEB26917	refseq	NZ_UEGS01000001.1
5013670	GCF_900417285.1_PRJEB26917_CLST_18	0	sanntis	4065103	4137049	NRP|Polyketide	Isolate	GCF_900417285.1_PRJEB26917	refseq	NZ_UEGS01000001.1
5013671	GCF_900417285.1_PRJEB26917_CLST_19	0	sanntis	4175759	4293909	Polyketide	Isolate	GCF_900417285.1_PRJEB26917	refseq	NZ_UEGS01000001.1
5013672	GCF_900417285.1_PRJEB26917_CLST_20	0	sanntis	4354192	4431027	Polyketide	Isolate	GCF_900417285.1_PRJEB26917	refseq	NZ_UEGS01000001.1
5013673	GCF_900417285.1_PRJEB26917_CLST_21	0	sanntis	4886478	4898164	Polyketide	Isolate	GCF_900417285.1_PRJEB26917	refseq	NZ_UEGS01000001.1
5013674	GCF_900417285.1_PRJEB26917_CLST_22	0	sanntis	4983099	5018503	NRP|Polyketide	Isolate	GCF_900417285.1_PRJEB26917	refseq	NZ_UEGS01000001.1
5013675	GCF_900417285.1_PRJEB26917_CLST_23	0	sanntis	5215747	5238810	NRP|Polyketide	Isolate	GCF_900417285.1_PRJEB26917	refseq	NZ_UEGS01000001.1
5013676	GCF_900417285.1_PRJEB26917_CLST_24	0	sanntis	5317241	5384202	Terpene	Isolate	GCF_900417285.1_PRJEB26917	refseq	NZ_UEGS01000001.1
5013677	GCF_900417285.1_PRJEB26917_CLST_25	0	sanntis	5954374	5970301	Terpene	Isolate	GCF_900417285.1_PRJEB26917	refseq	NZ_UEGS01000001.1
5013678	GCF_900417285.1_PRJEB26917_CLST_26	0	sanntis	6007360	6033321	NRP|Polyketide	Isolate	GCF_900417285.1_PRJEB26917	refseq	NZ_UEGS01000001.1
5013696	GCF_900453365.1_52601_E01_CLST_0	0	sanntis	247692	280235	NRP|Polyketide	Isolate	GCF_900453365.1_52601_E01	refseq	NZ_UGQT01000001.1
5013697	GCF_900453365.1_52601_E01_CLST_1	0	sanntis	365363	373037	NRP	Isolate	GCF_900453365.1_52601_E01	refseq	NZ_UGQT01000001.1
5013698	GCF_900453365.1_52601_E01_CLST_2	0	sanntis	484823	490771	NRP	Isolate	GCF_900453365.1_52601_E01	refseq	NZ_UGQT01000001.1
5013699	GCF_900453365.1_52601_E01_CLST_3	0	sanntis	641430	655254	Other	Isolate	GCF_900453365.1_52601_E01	refseq	NZ_UGQT01000001.1
5013700	GCF_900453365.1_52601_E01_CLST_4	0	sanntis	894917	904578	Terpene	Isolate	GCF_900453365.1_52601_E01	refseq	NZ_UGQT01000001.1
5013701	GCF_900453365.1_52601_E01_CLST_5	0	sanntis	923564	981789	Polyketide	Isolate	GCF_900453365.1_52601_E01	refseq	NZ_UGQT01000001.1
5013702	GCF_900453365.1_52601_E01_CLST_6	0	sanntis	1049544	1056921	Polyketide	Isolate	GCF_900453365.1_52601_E01	refseq	NZ_UGQT01000001.1
5013703	GCF_900453365.1_52601_E01_CLST_7	0	sanntis	1286413	1322504	NRP|Polyketide	Isolate	GCF_900453365.1_52601_E01	refseq	NZ_UGQT01000001.1
5013704	GCF_900453365.1_52601_E01_CLST_8	0	sanntis	1408431	1423786	Polyketide	Isolate	GCF_900453365.1_52601_E01	refseq	NZ_UGQT01000001.1
5013705	GCF_900453365.1_52601_E01_CLST_9	0	sanntis	1577728	1590529	Other	Isolate	GCF_900453365.1_52601_E01	refseq	NZ_UGQT01000001.1
5013706	GCF_900453365.1_52601_E01_CLST_10	0	sanntis	2066096	2078901	Polyketide	Isolate	GCF_900453365.1_52601_E01	refseq	NZ_UGQT01000001.1
5013707	GCF_900453365.1_52601_E01_CLST_11	0	sanntis	2657225	2673457	NRP	Isolate	GCF_900453365.1_52601_E01	refseq	NZ_UGQT01000001.1
5013708	GCF_900453365.1_52601_E01_CLST_12	0	sanntis	2958381	2970516	NRP|Polyketide	Isolate	GCF_900453365.1_52601_E01	refseq	NZ_UGQT01000001.1
5013709	GCF_900453365.1_52601_E01_CLST_13	0	sanntis	3633041	3645978	Other	Isolate	GCF_900453365.1_52601_E01	refseq	NZ_UGQT01000001.1
5013710	GCF_900453365.1_52601_E01_CLST_14	0	sanntis	4823124	4855901	Polyketide	Isolate	GCF_900453365.1_52601_E01	refseq	NZ_UGQT01000001.1
5013711	GCF_900453365.1_52601_E01_CLST_15	0	sanntis	5070479	5107274	NRP|Polyketide	Isolate	GCF_900453365.1_52601_E01	refseq	NZ_UGQT01000001.1
5013712	GCF_900453365.1_52601_E01_CLST_16	0	sanntis	5385820	5397670	Polyketide	Isolate	GCF_900453365.1_52601_E01	refseq	NZ_UGQT01000001.1
5013713	GCF_900453365.1_52601_E01_CLST_17	0	sanntis	5586358	5595605	Terpene	Isolate	GCF_900453365.1_52601_E01	refseq	NZ_UGQT01000001.1
5013714	GCF_900453365.1_52601_E01_CLST_18	0	sanntis	5601295	5607559	Polyketide	Isolate	GCF_900453365.1_52601_E01	refseq	NZ_UGQT01000001.1
5013715	GCF_900453365.1_52601_E01_CLST_19	0	sanntis	6043345	6137924	NRP	Isolate	GCF_900453365.1_52601_E01	refseq	NZ_UGQT01000001.1
5013731	GCF_900460235.1_51485_B02_CLST_0	0	sanntis	557946	575904	Saccharide	Isolate	GCF_900460235.1_51485_B02	refseq	NZ_UHIF01000003.1
5013732	GCF_900460235.1_51485_B02_CLST_1	0	sanntis	1921391	1943489	Saccharide	Isolate	GCF_900460235.1_51485_B02	refseq	NZ_UHIF01000003.1
5013734	GCF_902364375.1_MGYG-HGUT-00208_CLST_0	0	sanntis	145244	167978	NRP	Isolate	GCF_902364375.1_MGYG-HGUT-00208	refseq	NZ_CABJDQ010000002.1
5013736	GCF_902364375.1_MGYG-HGUT-00208_CLST_2	0	sanntis	12504	16724	RiPP	Isolate	GCF_902364375.1_MGYG-HGUT-00208	refseq	NZ_CABJDQ010000001.1
5013737	GCF_902364375.1_MGYG-HGUT-00208_CLST_3	0	sanntis	22350	67789	NRP	Isolate	GCF_902364375.1_MGYG-HGUT-00208	refseq	NZ_CABJDQ010000001.1
5013738	GCF_902364375.1_MGYG-HGUT-00208_CLST_4	0	sanntis	370704	386679	Saccharide	Isolate	GCF_902364375.1_MGYG-HGUT-00208	refseq	NZ_CABJDQ010000001.1
5013742	GCF_902364375.1_MGYG-HGUT-00208_CLST_8	0	sanntis	17775	30912	RiPP	Isolate	GCF_902364375.1_MGYG-HGUT-00208	refseq	NZ_CABJDQ010000011.1
5013746	GCF_902364815.1_MGYG-HGUT-00262_CLST_0	10	sanntis	720	14492	Saccharide	Isolate	GCF_902364815.1_MGYG-HGUT-00262	refseq	NZ_CABJFJ010000001.1
5013747	GCF_902364815.1_MGYG-HGUT-00262_CLST_1	0	sanntis	146097	163201	Saccharide	Isolate	GCF_902364815.1_MGYG-HGUT-00262	refseq	NZ_CABJFJ010000002.1
5013749	GCF_902364815.1_MGYG-HGUT-00262_CLST_3	0	sanntis	47948	54051	RiPP	Isolate	GCF_902364815.1_MGYG-HGUT-00262	refseq	NZ_CABJFJ010000011.1
5013752	GCF_902375155.1_MGYG-HGUT-01456_CLST_2	1	sanntis	2305	8017	RiPP	Isolate	GCF_902375155.1_MGYG-HGUT-01456	refseq	NZ_CABKSU010000010.1
5013753	GCF_902375155.1_MGYG-HGUT-01456_CLST_3	0	sanntis	37347	48811	RiPP	Isolate	GCF_902375155.1_MGYG-HGUT-01456	refseq	NZ_CABKSU010000052.1
5013755	GCF_902385375.1_UHGG_MGYG-HGUT-02278_CLST_0	0	sanntis	334823	339736	NRP	Isolate	GCF_902385375.1_UHGG_MGYG-HGUT-02278	refseq	NZ_CABMEW010000001.1
5013758	GCF_902385375.1_UHGG_MGYG-HGUT-02278_CLST_3	0	sanntis	155501	171763	Saccharide	Isolate	GCF_902385375.1_UHGG_MGYG-HGUT-02278	refseq	NZ_CABMEW010000005.1
5013761	GCF_902385375.1_UHGG_MGYG-HGUT-02278_CLST_6	0	sanntis	46667	74813	Saccharide	Isolate	GCF_902385375.1_UHGG_MGYG-HGUT-02278	refseq	NZ_CABMEW010000007.1
5013763	GCF_905206725.1_ERR1600670-mag-bin.27_CLST_1	0	sanntis	27721	49163	Saccharide	Isolate	GCF_905206725.1_ERR1600670-mag-bin.27	refseq	NZ_CAJLIF010000020.1
5013765	GCF_905206725.1_ERR1600670-mag-bin.27_CLST_3	0	sanntis	2768	17458	Saccharide	Isolate	GCF_905206725.1_ERR1600670-mag-bin.27	refseq	NZ_CAJLIF010000031.1
5013769	GCF_934875305.1_MTG240_bin.21.fa_CLST_0	10	sanntis	213	12439	NRP|Saccharide	Isolate	GCF_934875305.1_MTG240_bin.21.fa	refseq	NZ_CAKXHE010000064.1
5013774	GCF_938001875.1_ERR1600540_bin.52_CONCOCT_v1.1_MAG_CLST_1	1	sanntis	23320	37771	Saccharide	Isolate	GCF_938001875.1_ERR1600540_bin.52_CONCOCT_v1.1_MAG	refseq	NZ_CALLAX010000048.1
5013775	GCF_938001875.1_ERR1600540_bin.52_CONCOCT_v1.1_MAG_CLST_2	0	sanntis	32141	45251	NRP	Isolate	GCF_938001875.1_ERR1600540_bin.52_CONCOCT_v1.1_MAG	refseq	NZ_CALLAX010000080.1
5013776	GCF_950054135.1_SRR3961604_bin.7_MetaWRAP_v1.3_MAG_CLST_0	10	sanntis	184	16485	NRP	Isolate	GCF_950054135.1_SRR3961604_bin.7_MetaWRAP_v1.3_MAG	refseq	NZ_CATLQC010000002.1
5013778	GCF_950054135.1_SRR3961604_bin.7_MetaWRAP_v1.3_MAG_CLST_2	11	sanntis	1	7291	Other	Isolate	GCF_950054135.1_SRR3961604_bin.7_MetaWRAP_v1.3_MAG	refseq	NZ_CATLQC010000285.1
5013779	GCF_950054135.1_SRR3961604_bin.7_MetaWRAP_v1.3_MAG_CLST_3	11	sanntis	1	14792	NRP|Polyketide	Isolate	GCF_950054135.1_SRR3961604_bin.7_MetaWRAP_v1.3_MAG	refseq	NZ_CATLQC010000122.1
5013781	GCF_950054135.1_SRR3961604_bin.7_MetaWRAP_v1.3_MAG_CLST_5	11	sanntis	3	3722	Terpene	Isolate	GCF_950054135.1_SRR3961604_bin.7_MetaWRAP_v1.3_MAG	refseq	NZ_CATLQC010000460.1
5013782	GCF_950054135.1_SRR3961604_bin.7_MetaWRAP_v1.3_MAG_CLST_6	10	sanntis	3	7083	NRP	Isolate	GCF_950054135.1_SRR3961604_bin.7_MetaWRAP_v1.3_MAG	refseq	NZ_CATLQC010000262.1
5013783	GCF_950054135.1_SRR3961604_bin.7_MetaWRAP_v1.3_MAG_CLST_7	11	sanntis	3	14960	Polyketide	Isolate	GCF_950054135.1_SRR3961604_bin.7_MetaWRAP_v1.3_MAG	refseq	NZ_CATLQC010000117.1
5013785	GCF_950054135.1_SRR3961604_bin.7_MetaWRAP_v1.3_MAG_CLST_9	0	sanntis	6232	19029	Other	Isolate	GCF_950054135.1_SRR3961604_bin.7_MetaWRAP_v1.3_MAG	refseq	NZ_CATLQC010000036.1
5013787	GCF_950054135.1_SRR3961604_bin.7_MetaWRAP_v1.3_MAG_CLST_11	11	sanntis	3	29786	NRP|Polyketide	Isolate	GCF_950054135.1_SRR3961604_bin.7_MetaWRAP_v1.3_MAG	refseq	NZ_CATLQC010000029.1
5013789	GCF_950054135.1_SRR3961604_bin.7_MetaWRAP_v1.3_MAG_CLST_13	1	sanntis	7422	12594	Other	Isolate	GCF_950054135.1_SRR3961604_bin.7_MetaWRAP_v1.3_MAG	refseq	NZ_CATLQC010000159.1
5013790	GCF_950054135.1_SRR3961604_bin.7_MetaWRAP_v1.3_MAG_CLST_14	11	sanntis	1	3760	NRP	Isolate	GCF_950054135.1_SRR3961604_bin.7_MetaWRAP_v1.3_MAG	refseq	NZ_CATLQC010000456.1
5013792	GCF_950054135.1_SRR3961604_bin.7_MetaWRAP_v1.3_MAG_CLST_16	11	sanntis	1	10146	Other	Isolate	GCF_950054135.1_SRR3961604_bin.7_MetaWRAP_v1.3_MAG	refseq	NZ_CATLQC010000199.1
5013794	GCF_950054135.1_SRR3961604_bin.7_MetaWRAP_v1.3_MAG_CLST_18	0	sanntis	6604	21393	Terpene	Isolate	GCF_950054135.1_SRR3961604_bin.7_MetaWRAP_v1.3_MAG	refseq	NZ_CATLQC010000025.1
5013796	GCF_950054135.1_SRR3961604_bin.7_MetaWRAP_v1.3_MAG_CLST_20	10	sanntis	1	9250	Polyketide	Isolate	GCF_950054135.1_SRR3961604_bin.7_MetaWRAP_v1.3_MAG	refseq	NZ_CATLQC010000115.1
5013797	GCF_950054135.1_SRR3961604_bin.7_MetaWRAP_v1.3_MAG_CLST_21	11	sanntis	3	7754	NRP	Isolate	GCF_950054135.1_SRR3961604_bin.7_MetaWRAP_v1.3_MAG	refseq	NZ_CATLQC010000268.1
5013798	GCF_950054135.1_SRR3961604_bin.7_MetaWRAP_v1.3_MAG_CLST_22	11	sanntis	1	8778	NRP|Polyketide	Isolate	GCF_950054135.1_SRR3961604_bin.7_MetaWRAP_v1.3_MAG	refseq	NZ_CATLQC010000234.1
5013800	GCF_950054135.1_SRR3961604_bin.7_MetaWRAP_v1.3_MAG_CLST_24	10	sanntis	3	8627	NRP	Isolate	GCF_950054135.1_SRR3961604_bin.7_MetaWRAP_v1.3_MAG	refseq	NZ_CATLQC010000030.1
5013802	GCF_950054135.1_SRR3961604_bin.7_MetaWRAP_v1.3_MAG_CLST_26	11	sanntis	3	23554	Saccharide	Isolate	GCF_950054135.1_SRR3961604_bin.7_MetaWRAP_v1.3_MAG	refseq	NZ_CATLQC010000047.1
5013803	GCF_950054135.1_SRR3961604_bin.7_MetaWRAP_v1.3_MAG_CLST_27	11	sanntis	3	8178	Other	Isolate	GCF_950054135.1_SRR3961604_bin.7_MetaWRAP_v1.3_MAG	refseq	NZ_CATLQC010000249.1
5013805	GCF_950054135.1_SRR3961604_bin.7_MetaWRAP_v1.3_MAG_CLST_29	0	sanntis	11978	32726	NRP|Polyketide	Isolate	GCF_950054135.1_SRR3961604_bin.7_MetaWRAP_v1.3_MAG	refseq	NZ_CATLQC010000001.1
5013807	GCF_950054135.1_SRR3961604_bin.7_MetaWRAP_v1.3_MAG_CLST_31	11	sanntis	3	24906	NRP|Polyketide	Isolate	GCF_950054135.1_SRR3961604_bin.7_MetaWRAP_v1.3_MAG	refseq	NZ_CATLQC010000037.1
5013809	GCF_950054135.1_SRR3961604_bin.7_MetaWRAP_v1.3_MAG_CLST_33	11	sanntis	1	3722	NRP	Isolate	GCF_950054135.1_SRR3961604_bin.7_MetaWRAP_v1.3_MAG	refseq	NZ_CATLQC010000459.1
5013811	GCF_950054135.1_SRR3961604_bin.7_MetaWRAP_v1.3_MAG_CLST_35	11	sanntis	3	4164	Terpene	Isolate	GCF_950054135.1_SRR3961604_bin.7_MetaWRAP_v1.3_MAG	refseq	NZ_CATLQC010000423.1
5013812	GCF_950054135.1_SRR3961604_bin.7_MetaWRAP_v1.3_MAG_CLST_36	11	sanntis	3	16904	Polyketide	Isolate	GCF_950054135.1_SRR3961604_bin.7_MetaWRAP_v1.3_MAG	refseq	NZ_CATLQC010000099.1
5013814	GCF_950054135.1_SRR3961604_bin.7_MetaWRAP_v1.3_MAG_CLST_38	10	sanntis	2	10783	Other	Isolate	GCF_950054135.1_SRR3961604_bin.7_MetaWRAP_v1.3_MAG	refseq	NZ_CATLQC010000104.1
5013815	GCF_950054135.1_SRR3961604_bin.7_MetaWRAP_v1.3_MAG_CLST_39	10	sanntis	190	11735	Terpene	Isolate	GCF_950054135.1_SRR3961604_bin.7_MetaWRAP_v1.3_MAG	refseq	NZ_CATLQC010000170.1
5013816	GCF_950054135.1_SRR3961604_bin.7_MetaWRAP_v1.3_MAG_CLST_40	10	sanntis	3	2608	Saccharide	Isolate	GCF_950054135.1_SRR3961604_bin.7_MetaWRAP_v1.3_MAG	refseq	NZ_CATLQC010000322.1
5013817	GCF_950054135.1_SRR3961604_bin.7_MetaWRAP_v1.3_MAG_CLST_41	11	sanntis	2	5445	Terpene	Isolate	GCF_950054135.1_SRR3961604_bin.7_MetaWRAP_v1.3_MAG	refseq	NZ_CATLQC010000359.1
5013818	GCF_950054135.1_SRR3961604_bin.7_MetaWRAP_v1.3_MAG_CLST_42	0	sanntis	10848	14386	NRP|Saccharide	Isolate	GCF_950054135.1_SRR3961604_bin.7_MetaWRAP_v1.3_MAG	refseq	NZ_CATLQC010000082.1
5013820	GCF_950054135.1_SRR3961604_bin.7_MetaWRAP_v1.3_MAG_CLST_44	0	sanntis	20068	33074	Polyketide	Isolate	GCF_950054135.1_SRR3961604_bin.7_MetaWRAP_v1.3_MAG	refseq	NZ_CATLQC010000016.1
5013821	GCF_950054135.1_SRR3961604_bin.7_MetaWRAP_v1.3_MAG_CLST_45	11	sanntis	3	7177	Polyketide	Isolate	GCF_950054135.1_SRR3961604_bin.7_MetaWRAP_v1.3_MAG	refseq	NZ_CATLQC010000291.1
5013822	GCF_950054135.1_SRR3961604_bin.7_MetaWRAP_v1.3_MAG_CLST_46	11	sanntis	1	5684	Terpene	Isolate	GCF_950054135.1_SRR3961604_bin.7_MetaWRAP_v1.3_MAG	refseq	NZ_CATLQC010000342.1
5013823	GCF_950054135.1_SRR3961604_bin.7_MetaWRAP_v1.3_MAG_CLST_47	11	sanntis	1	5353	Polyketide	Isolate	GCF_950054135.1_SRR3961604_bin.7_MetaWRAP_v1.3_MAG	refseq	NZ_CATLQC010000363.1
5013825	GCF_950054135.1_SRR3961604_bin.7_MetaWRAP_v1.3_MAG_CLST_49	11	sanntis	1	20668	Other	Isolate	GCF_950054135.1_SRR3961604_bin.7_MetaWRAP_v1.3_MAG	refseq	NZ_CATLQC010000066.1
5013826	GCF_950054135.1_SRR3961604_bin.7_MetaWRAP_v1.3_MAG_CLST_50	0	sanntis	11514	22990	Terpene	Isolate	GCF_950054135.1_SRR3961604_bin.7_MetaWRAP_v1.3_MAG	refseq	NZ_CATLQC010000040.1
5013827	GCF_950054135.1_SRR3961604_bin.7_MetaWRAP_v1.3_MAG_CLST_51	11	sanntis	3	9615	Terpene	Isolate	GCF_950054135.1_SRR3961604_bin.7_MetaWRAP_v1.3_MAG	refseq	NZ_CATLQC010000212.1
5013828	GCF_950054135.1_SRR3961604_bin.7_MetaWRAP_v1.3_MAG_CLST_52	1	sanntis	10113	21835	Other	Isolate	GCF_950054135.1_SRR3961604_bin.7_MetaWRAP_v1.3_MAG	refseq	NZ_CATLQC010000058.1
5013830	GCF_950054145.1_SRR3962508_bin.8_MetaWRAP_v1.3_MAG_CLST_0	11	sanntis	2	4368	NRP	Isolate	GCF_950054145.1_SRR3962508_bin.8_MetaWRAP_v1.3_MAG	refseq	NZ_CATLPQ010000374.1
5013831	GCF_950054145.1_SRR3962508_bin.8_MetaWRAP_v1.3_MAG_CLST_1	11	sanntis	1	4126	NRP	Isolate	GCF_950054145.1_SRR3962508_bin.8_MetaWRAP_v1.3_MAG	refseq	NZ_CATLPQ010000383.1
5013833	GCF_950054145.1_SRR3962508_bin.8_MetaWRAP_v1.3_MAG_CLST_3	11	sanntis	2	8763	Other	Isolate	GCF_950054145.1_SRR3962508_bin.8_MetaWRAP_v1.3_MAG	refseq	NZ_CATLPQ010000261.1
5013834	GCF_950054145.1_SRR3962508_bin.8_MetaWRAP_v1.3_MAG_CLST_4	11	sanntis	1	7047	Polyketide	Isolate	GCF_950054145.1_SRR3962508_bin.8_MetaWRAP_v1.3_MAG	refseq	NZ_CATLPQ010000303.1
5013836	GCF_950054145.1_SRR3962508_bin.8_MetaWRAP_v1.3_MAG_CLST_6	10	sanntis	2	3195	Terpene	Isolate	GCF_950054145.1_SRR3962508_bin.8_MetaWRAP_v1.3_MAG	refseq	NZ_CATLPQ010000411.1
5013837	GCF_950054145.1_SRR3962508_bin.8_MetaWRAP_v1.3_MAG_CLST_7	11	sanntis	2	5544	NRP	Isolate	GCF_950054145.1_SRR3962508_bin.8_MetaWRAP_v1.3_MAG	refseq	NZ_CATLPQ010000345.1
5013839	GCF_950054145.1_SRR3962508_bin.8_MetaWRAP_v1.3_MAG_CLST_9	0	sanntis	13331	22089	NRP	Isolate	GCF_950054145.1_SRR3962508_bin.8_MetaWRAP_v1.3_MAG	refseq	NZ_CATLPQ010000073.1
5013841	GCF_950054145.1_SRR3962508_bin.8_MetaWRAP_v1.3_MAG_CLST_11	1	sanntis	12205	34059	Terpene	Isolate	GCF_950054145.1_SRR3962508_bin.8_MetaWRAP_v1.3_MAG	refseq	NZ_CATLPQ010000028.1
5013842	GCF_950054145.1_SRR3962508_bin.8_MetaWRAP_v1.3_MAG_CLST_12	0	sanntis	6483	19601	Polyketide	Isolate	GCF_950054145.1_SRR3962508_bin.8_MetaWRAP_v1.3_MAG	refseq	NZ_CATLPQ010000053.1
5013843	GCF_950054145.1_SRR3962508_bin.8_MetaWRAP_v1.3_MAG_CLST_13	11	sanntis	1	35983	Other	Isolate	GCF_950054145.1_SRR3962508_bin.8_MetaWRAP_v1.3_MAG	refseq	NZ_CATLPQ010000023.1
5013844	GCF_950054145.1_SRR3962508_bin.8_MetaWRAP_v1.3_MAG_CLST_14	0	sanntis	14627	21229	Terpene	Isolate	GCF_950054145.1_SRR3962508_bin.8_MetaWRAP_v1.3_MAG	refseq	NZ_CATLPQ010000096.1
5013845	GCF_950054145.1_SRR3962508_bin.8_MetaWRAP_v1.3_MAG_CLST_15	10	sanntis	1	29777	NRP|Polyketide	Isolate	GCF_950054145.1_SRR3962508_bin.8_MetaWRAP_v1.3_MAG	refseq	NZ_CATLPQ010000043.1
5013848	GCF_950054145.1_SRR3962508_bin.8_MetaWRAP_v1.3_MAG_CLST_18	1	sanntis	5406	22782	Other	Isolate	GCF_950054145.1_SRR3962508_bin.8_MetaWRAP_v1.3_MAG	refseq	NZ_CATLPQ010000077.1
5013850	GCF_950054145.1_SRR3962508_bin.8_MetaWRAP_v1.3_MAG_CLST_20	11	sanntis	424	9636	Terpene	Isolate	GCF_950054145.1_SRR3962508_bin.8_MetaWRAP_v1.3_MAG	refseq	NZ_CATLPQ010000243.1
5013852	GCF_950054145.1_SRR3962508_bin.8_MetaWRAP_v1.3_MAG_CLST_22	0	sanntis	19419	40158	NRP|Polyketide	Isolate	GCF_950054145.1_SRR3962508_bin.8_MetaWRAP_v1.3_MAG	refseq	NZ_CATLPQ010000002.1
5013854	GCF_950054145.1_SRR3962508_bin.8_MetaWRAP_v1.3_MAG_CLST_24	10	sanntis	1	3543	Terpene	Isolate	GCF_950054145.1_SRR3962508_bin.8_MetaWRAP_v1.3_MAG	refseq	NZ_CATLPQ010000287.1
5013855	GCF_950054145.1_SRR3962508_bin.8_MetaWRAP_v1.3_MAG_CLST_25	10	sanntis	1	12884	Other	Isolate	GCF_950054145.1_SRR3962508_bin.8_MetaWRAP_v1.3_MAG	refseq	NZ_CATLPQ010000052.1
5013856	GCF_950054145.1_SRR3962508_bin.8_MetaWRAP_v1.3_MAG_CLST_26	10	sanntis	1	7390	Terpene	Isolate	GCF_950054145.1_SRR3962508_bin.8_MetaWRAP_v1.3_MAG	refseq	NZ_CATLPQ010000130.1
5013857	GCF_950054145.1_SRR3962508_bin.8_MetaWRAP_v1.3_MAG_CLST_27	1	sanntis	13237	44695	Polyketide	Isolate	GCF_950054145.1_SRR3962508_bin.8_MetaWRAP_v1.3_MAG	refseq	NZ_CATLPQ010000013.1
5013859	GCF_950054145.1_SRR3962508_bin.8_MetaWRAP_v1.3_MAG_CLST_29	11	sanntis	1	6128	NRP	Isolate	GCF_950054145.1_SRR3962508_bin.8_MetaWRAP_v1.3_MAG	refseq	NZ_CATLPQ010000330.1
5013861	GCF_950054145.1_SRR3962508_bin.8_MetaWRAP_v1.3_MAG_CLST_31	10	sanntis	70	10604	Polyketide	Isolate	GCF_950054145.1_SRR3962508_bin.8_MetaWRAP_v1.3_MAG	refseq	NZ_CATLPQ010000182.1
5013862	GCF_950054145.1_SRR3962508_bin.8_MetaWRAP_v1.3_MAG_CLST_32	1	sanntis	11293	30581	Terpene	Isolate	GCF_950054145.1_SRR3962508_bin.8_MetaWRAP_v1.3_MAG	refseq	NZ_CATLPQ010000039.1
5013863	GCF_950054145.1_SRR3962508_bin.8_MetaWRAP_v1.3_MAG_CLST_33	1	sanntis	3570	27773	Polyketide	Isolate	GCF_950054145.1_SRR3962508_bin.8_MetaWRAP_v1.3_MAG	refseq	NZ_CATLPQ010000051.1
5013864	GCF_950054145.1_SRR3962508_bin.8_MetaWRAP_v1.3_MAG_CLST_34	10	sanntis	2	14682	NRP	Isolate	GCF_950054145.1_SRR3962508_bin.8_MetaWRAP_v1.3_MAG	refseq	NZ_CATLPQ010000010.1
5013866	GCF_950054145.1_SRR3962508_bin.8_MetaWRAP_v1.3_MAG_CLST_36	10	sanntis	3	31924	Other	Isolate	GCF_950054145.1_SRR3962508_bin.8_MetaWRAP_v1.3_MAG	refseq	NZ_CATLPQ010000026.1
5013867	GCF_950054145.1_SRR3962508_bin.8_MetaWRAP_v1.3_MAG_CLST_37	10	sanntis	3	15704	Terpene	Isolate	GCF_950054145.1_SRR3962508_bin.8_MetaWRAP_v1.3_MAG	refseq	NZ_CATLPQ010000104.1
5013869	GCF_950054145.1_SRR3962508_bin.8_MetaWRAP_v1.3_MAG_CLST_39	10	sanntis	3	21648	NRP	Isolate	GCF_950054145.1_SRR3962508_bin.8_MetaWRAP_v1.3_MAG	refseq	NZ_CATLPQ010000085.1
5013871	GCF_950054145.1_SRR3962508_bin.8_MetaWRAP_v1.3_MAG_CLST_41	0	sanntis	9940	15532	Other	Isolate	GCF_950054145.1_SRR3962508_bin.8_MetaWRAP_v1.3_MAG	refseq	NZ_CATLPQ010000143.1
5013872	GCF_950054145.1_SRR3962508_bin.8_MetaWRAP_v1.3_MAG_CLST_42	11	sanntis	1	17770	NRP|Polyketide	Isolate	GCF_950054145.1_SRR3962508_bin.8_MetaWRAP_v1.3_MAG	refseq	NZ_CATLPQ010000123.1
5013874	GCF_950054145.1_SRR3962508_bin.8_MetaWRAP_v1.3_MAG_CLST_44	11	sanntis	3	17540	Other	Isolate	GCF_950054145.1_SRR3962508_bin.8_MetaWRAP_v1.3_MAG	refseq	NZ_CATLPQ010000127.1
5013875	GCF_950054145.1_SRR3962508_bin.8_MetaWRAP_v1.3_MAG_CLST_45	10	sanntis	3	5302	Polyketide	Isolate	GCF_950054145.1_SRR3962508_bin.8_MetaWRAP_v1.3_MAG	refseq	NZ_CATLPQ010000246.1
5013877	GCF_950054145.1_SRR3962508_bin.8_MetaWRAP_v1.3_MAG_CLST_47	10	sanntis	3	6342	Saccharide	Isolate	GCF_950054145.1_SRR3962508_bin.8_MetaWRAP_v1.3_MAG	refseq	NZ_CATLPQ010000278.1
5013878	GCF_950054145.1_SRR3962508_bin.8_MetaWRAP_v1.3_MAG_CLST_48	10	sanntis	1	5727	Polyketide	Isolate	GCF_950054145.1_SRR3962508_bin.8_MetaWRAP_v1.3_MAG	refseq	NZ_CATLPQ010000236.1
5013880	GCF_950054145.1_SRR3962508_bin.8_MetaWRAP_v1.3_MAG_CLST_50	11	sanntis	2	22038	Other	Isolate	GCF_950054145.1_SRR3962508_bin.8_MetaWRAP_v1.3_MAG	refseq	NZ_CATLPQ010000087.1
5013881	GCF_950074805.1_SRR3962772_bin.1_MetaWRAP_v1.3_MAG_CLST_0	1	sanntis	63362	68289	Polyketide	Isolate	GCF_950074805.1_SRR3962772_bin.1_MetaWRAP_v1.3_MAG	refseq	NZ_CATMSU010000010.1
5013883	GCF_950074805.1_SRR3962772_bin.1_MetaWRAP_v1.3_MAG_CLST_2	0	sanntis	8394	22905	Terpene	Isolate	GCF_950074805.1_SRR3962772_bin.1_MetaWRAP_v1.3_MAG	refseq	NZ_CATMSU010000062.1
5013885	GCF_950074805.1_SRR3962772_bin.1_MetaWRAP_v1.3_MAG_CLST_4	10	sanntis	3	15773	NRP	Isolate	GCF_950074805.1_SRR3962772_bin.1_MetaWRAP_v1.3_MAG	refseq	NZ_CATMSU010000008.1
5013886	GCF_950074805.1_SRR3962772_bin.1_MetaWRAP_v1.3_MAG_CLST_5	11	sanntis	1	4332	Polyketide	Isolate	GCF_950074805.1_SRR3962772_bin.1_MetaWRAP_v1.3_MAG	refseq	NZ_CATMSU010000235.1
5013887	GCF_950074805.1_SRR3962772_bin.1_MetaWRAP_v1.3_MAG_CLST_6	1	sanntis	30406	42978	Other	Isolate	GCF_950074805.1_SRR3962772_bin.1_MetaWRAP_v1.3_MAG	refseq	NZ_CATMSU010000038.1
5013889	GCF_950074805.1_SRR3962772_bin.1_MetaWRAP_v1.3_MAG_CLST_8	11	sanntis	3	12579	Polyketide	Isolate	GCF_950074805.1_SRR3962772_bin.1_MetaWRAP_v1.3_MAG	refseq	NZ_CATMSU010000162.1
5013891	GCF_950074805.1_SRR3962772_bin.1_MetaWRAP_v1.3_MAG_CLST_10	0	sanntis	15629	28894	NRP	Isolate	GCF_950074805.1_SRR3962772_bin.1_MetaWRAP_v1.3_MAG	refseq	NZ_CATMSU010000065.1
5013893	GCF_950074805.1_SRR3962772_bin.1_MetaWRAP_v1.3_MAG_CLST_12	0	sanntis	9235	22241	Polyketide	Isolate	GCF_950074805.1_SRR3962772_bin.1_MetaWRAP_v1.3_MAG	refseq	NZ_CATMSU010000063.1
5013894	GCF_950074805.1_SRR3962772_bin.1_MetaWRAP_v1.3_MAG_CLST_13	11	sanntis	2	5949	Polyketide	Isolate	GCF_950074805.1_SRR3962772_bin.1_MetaWRAP_v1.3_MAG	refseq	NZ_CATMSU010000216.1
5013895	GCF_950074805.1_SRR3962772_bin.1_MetaWRAP_v1.3_MAG_CLST_14	0	sanntis	25341	44621	Other	Isolate	GCF_950074805.1_SRR3962772_bin.1_MetaWRAP_v1.3_MAG	refseq	NZ_CATMSU010000030.1
5013896	GCF_950074805.1_SRR3962772_bin.1_MetaWRAP_v1.3_MAG_CLST_15	10	sanntis	3	13233	Terpene	Isolate	GCF_950074805.1_SRR3962772_bin.1_MetaWRAP_v1.3_MAG	refseq	NZ_CATMSU010000048.1
5013897	GCF_950074805.1_SRR3962772_bin.1_MetaWRAP_v1.3_MAG_CLST_16	0	sanntis	5802	26401	NRP	Isolate	GCF_950074805.1_SRR3962772_bin.1_MetaWRAP_v1.3_MAG	refseq	NZ_CATMSU010000007.1
5013899	GCF_950074805.1_SRR3962772_bin.1_MetaWRAP_v1.3_MAG_CLST_18	10	sanntis	2	14910	Polyketide	Isolate	GCF_950074805.1_SRR3962772_bin.1_MetaWRAP_v1.3_MAG	refseq	NZ_CATMSU010000143.1
5013900	GCF_950074805.1_SRR3962772_bin.1_MetaWRAP_v1.3_MAG_CLST_19	1	sanntis	5719	24522	Other	Isolate	GCF_950074805.1_SRR3962772_bin.1_MetaWRAP_v1.3_MAG	refseq	NZ_CATMSU010000085.1
5013901	GCF_950074805.1_SRR3962772_bin.1_MetaWRAP_v1.3_MAG_CLST_20	1	sanntis	4406	18601	Terpene	Isolate	GCF_950074805.1_SRR3962772_bin.1_MetaWRAP_v1.3_MAG	refseq	NZ_CATMSU010000119.1
5013902	GCF_950074805.1_SRR3962772_bin.1_MetaWRAP_v1.3_MAG_CLST_21	10	sanntis	1	17873	Polyketide	Isolate	GCF_950074805.1_SRR3962772_bin.1_MetaWRAP_v1.3_MAG	refseq	NZ_CATMSU010000123.1
5013903	GCF_950074805.1_SRR3962772_bin.1_MetaWRAP_v1.3_MAG_CLST_22	0	sanntis	5419	32500	NRP|Polyketide	Isolate	GCF_950074805.1_SRR3962772_bin.1_MetaWRAP_v1.3_MAG	refseq	NZ_CATMSU010000056.1
5013905	GCF_950074805.1_SRR3962772_bin.1_MetaWRAP_v1.3_MAG_CLST_24	10	sanntis	3	32556	Polyketide	Isolate	GCF_950074805.1_SRR3962772_bin.1_MetaWRAP_v1.3_MAG	refseq	NZ_CATMSU010000057.1
5013906	GCF_950074805.1_SRR3962772_bin.1_MetaWRAP_v1.3_MAG_CLST_25	0	sanntis	29798	39028	Other	Isolate	GCF_950074805.1_SRR3962772_bin.1_MetaWRAP_v1.3_MAG	refseq	NZ_CATMSU010000045.1
5013908	GCF_950074805.1_SRR3962772_bin.1_MetaWRAP_v1.3_MAG_CLST_27	10	sanntis	1	28984	Other	Isolate	GCF_950074805.1_SRR3962772_bin.1_MetaWRAP_v1.3_MAG	refseq	NZ_CATMSU010000047.1
5013909	GCF_950074805.1_SRR3962772_bin.1_MetaWRAP_v1.3_MAG_CLST_28	10	sanntis	1	48155	Polyketide	Isolate	GCF_950074805.1_SRR3962772_bin.1_MetaWRAP_v1.3_MAG	refseq	NZ_CATMSU010000026.1
5013911	GCF_950074805.1_SRR3962772_bin.1_MetaWRAP_v1.3_MAG_CLST_30	10	sanntis	1	21181	NRP|Polyketide	Isolate	GCF_950074805.1_SRR3962772_bin.1_MetaWRAP_v1.3_MAG	refseq	NZ_CATMSU010000078.1
5013912	GCF_950074805.1_SRR3962772_bin.1_MetaWRAP_v1.3_MAG_CLST_31	0	sanntis	38207	51004	Other	Isolate	GCF_950074805.1_SRR3962772_bin.1_MetaWRAP_v1.3_MAG	refseq	NZ_CATMSU010000021.1
5013914	GCF_950074805.1_SRR3962772_bin.1_MetaWRAP_v1.3_MAG_CLST_33	11	sanntis	71	20116	Polyketide	Isolate	GCF_950074805.1_SRR3962772_bin.1_MetaWRAP_v1.3_MAG	refseq	NZ_CATMSU010000110.1
5013915	GCF_950074805.1_SRR3962772_bin.1_MetaWRAP_v1.3_MAG_CLST_34	0	sanntis	21986	45041	NRP|Polyketide	Isolate	GCF_950074805.1_SRR3962772_bin.1_MetaWRAP_v1.3_MAG	refseq	NZ_CATMSU010000017.1
5013917	GCF_950074805.1_SRR3962772_bin.1_MetaWRAP_v1.3_MAG_CLST_36	0	sanntis	23910	49583	NRP|Polyketide	Isolate	GCF_950074805.1_SRR3962772_bin.1_MetaWRAP_v1.3_MAG	refseq	NZ_CATMSU010000022.1
5013918	GCF_950074805.1_SRR3962772_bin.1_MetaWRAP_v1.3_MAG_CLST_37	10	sanntis	471	5617	NRP	Isolate	GCF_950074805.1_SRR3962772_bin.1_MetaWRAP_v1.3_MAG	refseq	NZ_CATMSU010000125.1
5013921	GCF_950074805.1_SRR3962772_bin.1_MetaWRAP_v1.3_MAG_CLST_40	1	sanntis	11070	41701	Other	Isolate	GCF_950074805.1_SRR3962772_bin.1_MetaWRAP_v1.3_MAG	refseq	NZ_CATMSU010000041.1
5013922	GCF_950074805.1_SRR3962772_bin.1_MetaWRAP_v1.3_MAG_CLST_41	11	sanntis	3	22937	Polyketide	Isolate	GCF_950074805.1_SRR3962772_bin.1_MetaWRAP_v1.3_MAG	refseq	NZ_CATMSU010000091.1
5013924	GCF_950074805.1_SRR3962772_bin.1_MetaWRAP_v1.3_MAG_CLST_43	10	sanntis	1	7770	Polyketide	Isolate	GCF_950074805.1_SRR3962772_bin.1_MetaWRAP_v1.3_MAG	refseq	NZ_CATMSU010000097.1
5013926	GCF_950074805.1_SRR3962772_bin.1_MetaWRAP_v1.3_MAG_CLST_45	10	sanntis	3	57866	Polyketide	Isolate	GCF_950074805.1_SRR3962772_bin.1_MetaWRAP_v1.3_MAG	refseq	NZ_CATMSU010000014.1
5013927	GCF_950074805.1_SRR3962772_bin.1_MetaWRAP_v1.3_MAG_CLST_46	10	sanntis	87	12350	Terpene	Isolate	GCF_950074805.1_SRR3962772_bin.1_MetaWRAP_v1.3_MAG	refseq	NZ_CATMSU010000088.1
5013928	GCF_000026605.1_ASM2660v1_CLST_0	0	sanntis	503313	516809	RiPP	Isolate	GCF_000026605.1_ASM2660v1	refseq	NC_012470.1
5013929	GCF_000026605.1_ASM2660v1_CLST_1	0	sanntis	861100	878179	RiPP	Isolate	GCF_000026605.1_ASM2660v1	refseq	NC_012470.1
5013930	GCF_000026605.1_ASM2660v1_CLST_2	0	sanntis	986047	1000055	Polyketide	Isolate	GCF_000026605.1_ASM2660v1	refseq	NC_012470.1
5013931	GCF_000026605.1_ASM2660v1_CLST_3	0	sanntis	1674888	1683974	RiPP	Isolate	GCF_000026605.1_ASM2660v1	refseq	NC_012470.1
5013932	GCF_000026605.1_ASM2660v1_CLST_4	0	sanntis	1752484	1758287	Polyketide	Isolate	GCF_000026605.1_ASM2660v1	refseq	NC_012470.1
5013933	GCF_000026605.1_ASM2660v1_CLST_5	0	sanntis	1960876	1965971	RiPP	Isolate	GCF_000026605.1_ASM2660v1	refseq	NC_012470.1
5013944	GCF_000714795.1_Ery_DSM_8509_v1_CLST_0	0	sanntis	66230	75691	NRP	Isolate	GCF_000714795.1_Ery_DSM_8509_v1	refseq	NZ_JMIX01000009.1
5013945	GCF_000714795.1_Ery_DSM_8509_v1_CLST_1	0	sanntis	664173	703431	NRP|Polyketide	Isolate	GCF_000714795.1_Ery_DSM_8509_v1	refseq	NZ_JMIX01000003.1
5013947	GCF_000714795.1_Ery_DSM_8509_v1_CLST_3	0	sanntis	65832	77107	Terpene	Isolate	GCF_000714795.1_Ery_DSM_8509_v1	refseq	NZ_JMIX01000013.1
5013949	GCF_000714795.1_Ery_DSM_8509_v1_CLST_5	10	sanntis	1587	30814	Saccharide	Isolate	GCF_000714795.1_Ery_DSM_8509_v1	refseq	NZ_JMIX01000010.1
5013950	GCF_001467865.1_ASM146786v1_CLST_0	0	sanntis	54464	90178	NRP	Isolate	GCF_001467865.1_ASM146786v1	refseq	NZ_LNYN01000013.1
5013952	GCF_001467865.1_ASM146786v1_CLST_2	0	sanntis	5243	34942	NRP	Isolate	GCF_001467865.1_ASM146786v1	refseq	NZ_LNYN01000014.1
5013953	GCF_001467865.1_ASM146786v1_CLST_3	0	sanntis	160299	185399	NRP	Isolate	GCF_001467865.1_ASM146786v1	refseq	NZ_LNYN01000014.1
5013955	GCF_001467865.1_ASM146786v1_CLST_5	0	sanntis	20138	64071	Saccharide	Isolate	GCF_001467865.1_ASM146786v1	refseq	NZ_LNYN01000042.1
5013956	GCF_001467865.1_ASM146786v1_CLST_6	0	sanntis	115389	119272	Polyketide	Isolate	GCF_001467865.1_ASM146786v1	refseq	NZ_LNYN01000042.1
5013958	GCF_001467865.1_ASM146786v1_CLST_8	0	sanntis	2820	9975	RiPP	Isolate	GCF_001467865.1_ASM146786v1	refseq	NZ_LNYN01000001.1
5013960	GCF_001467865.1_ASM146786v1_CLST_10	0	sanntis	24643	41214	NRP	Isolate	GCF_001467865.1_ASM146786v1	refseq	NZ_LNYN01000041.1
5013962	GCF_001467865.1_ASM146786v1_CLST_12	0	sanntis	406559	408570	Other	Isolate	GCF_001467865.1_ASM146786v1	refseq	NZ_LNYN01000019.1
5013964	GCF_001467865.1_ASM146786v1_CLST_14	0	sanntis	320045	345107	NRP	Isolate	GCF_001467865.1_ASM146786v1	refseq	NZ_LNYN01000020.1
5013966	GCF_001467865.1_ASM146786v1_CLST_16	0	sanntis	35889	50589	Polyketide	Isolate	GCF_001467865.1_ASM146786v1	refseq	NZ_LNYN01000028.1
5013967	GCF_001467865.1_ASM146786v1_CLST_17	0	sanntis	7740	29976	Other	Isolate	GCF_001467865.1_ASM146786v1	refseq	NZ_LNYN01000002.1
5013970	GCF_001467865.1_ASM146786v1_CLST_20	0	sanntis	17561	30748	NRP	Isolate	GCF_001467865.1_ASM146786v1	refseq	NZ_LNYN01000012.1
5013972	GCF_001553315.1_ASM155331v1_CLST_0	0	sanntis	67694	82027	Saccharide	Isolate	GCF_001553315.1_ASM155331v1	refseq	NZ_KQ960738.1
5013973	GCF_001553315.1_ASM155331v1_CLST_1	0	sanntis	38045	55494	Saccharide	Isolate	GCF_001553315.1_ASM155331v1	refseq	NZ_KQ960737.1
5013975	GCF_001719165.1_ASM171916v1_CLST_0	0	sanntis	54318	86162	Saccharide	Isolate	GCF_001719165.1_ASM171916v1	refseq	NZ_CP017057.1
5013976	GCF_001719165.1_ASM171916v1_CLST_1	0	sanntis	417652	503199	Polyketide	Isolate	GCF_001719165.1_ASM171916v1	refseq	NZ_CP017057.1
5013977	GCF_001719165.1_ASM171916v1_CLST_2	0	sanntis	755697	771240	Terpene	Isolate	GCF_001719165.1_ASM171916v1	refseq	NZ_CP017057.1
5013978	GCF_001719165.1_ASM171916v1_CLST_3	0	sanntis	1483275	1491197	NRP	Isolate	GCF_001719165.1_ASM171916v1	refseq	NZ_CP017057.1
5013981	GCF_002082765.1_ASM208276v1_CLST_0	0	sanntis	731432	749962	Saccharide	Isolate	GCF_002082765.1_ASM208276v1	refseq	NZ_CP020566.1
5013983	GCF_003474825.1_ASM347482v1_CLST_0	0	sanntis	299450	317417	Saccharide	Isolate	GCF_003474825.1_ASM347482v1	refseq	NZ_QRPF01000001.1
5013985	GCF_003474825.1_ASM347482v1_CLST_2	0	sanntis	53181	72967	Saccharide	Isolate	GCF_003474825.1_ASM347482v1	refseq	NZ_QRPF01000004.1
5013986	GCF_003605975.1_ASM360597v1_CLST_0	0	sanntis	35348	54368	Saccharide	Isolate	GCF_003605975.1_ASM360597v1	refseq	NZ_QXZZ01000037.1
5013988	GCF_004166985.1_ASM416698v1_CLST_0	0	sanntis	75449	94065	Saccharide	Isolate	GCF_004166985.1_ASM416698v1	refseq	NZ_RCYW01000001.1
5013990	GCF_007830515.1_ASM783051v1_CLST_0	11	sanntis	2	28485	NRP|Polyketide	Isolate	GCF_007830515.1_ASM783051v1	refseq	NZ_VLKT01000072.1
5013993	GCF_007830515.1_ASM783051v1_CLST_3	0	sanntis	81789	96847	Polyketide	Isolate	GCF_007830515.1_ASM783051v1	refseq	NZ_VLKT01000008.1
5013996	GCF_007830515.1_ASM783051v1_CLST_6	10	sanntis	1	15112	Polyketide	Isolate	GCF_007830515.1_ASM783051v1	refseq	NZ_VLKT01000043.1
5013997	GCF_007830515.1_ASM783051v1_CLST_7	0	sanntis	77030	81474	Other	Isolate	GCF_007830515.1_ASM783051v1	refseq	NZ_VLKT01000001.1
5013998	GCF_007830515.1_ASM783051v1_CLST_8	0	sanntis	107647	122117	Terpene	Isolate	GCF_007830515.1_ASM783051v1	refseq	NZ_VLKT01000001.1
5014000	GCF_007830515.1_ASM783051v1_CLST_10	10	sanntis	357	6892	RiPP	Isolate	GCF_007830515.1_ASM783051v1	refseq	NZ_VLKT01000112.1
5014003	GCF_007830515.1_ASM783051v1_CLST_13	10	sanntis	420	31771	Other	Isolate	GCF_007830515.1_ASM783051v1	refseq	NZ_VLKT01000018.1
5014004	GCF_007830515.1_ASM783051v1_CLST_14	0	sanntis	57004	75024	Other	Isolate	GCF_007830515.1_ASM783051v1	refseq	NZ_VLKT01000012.1
5014005	GCF_007830515.1_ASM783051v1_CLST_15	0	sanntis	5081	25313	Other	Isolate	GCF_007830515.1_ASM783051v1	refseq	NZ_VLKT01000075.1
5014007	GCF_007830515.1_ASM783051v1_CLST_17	0	sanntis	10687	24222	RiPP	Isolate	GCF_007830515.1_ASM783051v1	refseq	NZ_VLKT01000019.1
5014009	GCF_007830515.1_ASM783051v1_CLST_19	11	sanntis	60	4976	NRP	Isolate	GCF_007830515.1_ASM783051v1	refseq	NZ_VLKT01000125.1
5014010	GCF_007830515.1_ASM783051v1_CLST_20	0	sanntis	46952	48809	Polyketide	Isolate	GCF_007830515.1_ASM783051v1	refseq	NZ_VLKT01000007.1
5014011	GCF_007830515.1_ASM783051v1_CLST_21	1	sanntis	160740	182996	Terpene	Isolate	GCF_007830515.1_ASM783051v1	refseq	NZ_VLKT01000007.1
5014014	GCF_007830515.1_ASM783051v1_CLST_24	0	sanntis	43328	60560	Saccharide	Isolate	GCF_007830515.1_ASM783051v1	refseq	NZ_VLKT01000033.1
5014015	GCF_007830515.1_ASM783051v1_CLST_25	10	sanntis	3	8276	NRP	Isolate	GCF_007830515.1_ASM783051v1	refseq	NZ_VLKT01000116.1
5014016	GCF_007830515.1_ASM783051v1_CLST_26	10	sanntis	437	20701	Saccharide	Isolate	GCF_007830515.1_ASM783051v1	refseq	NZ_VLKT01000065.1
5014017	GCF_007830515.1_ASM783051v1_CLST_27	1	sanntis	4793	17125	Other	Isolate	GCF_007830515.1_ASM783051v1	refseq	NZ_VLKT01000094.1
5014021	GCF_007830515.1_ASM783051v1_CLST_31	0	sanntis	74805	104352	Saccharide	Isolate	GCF_007830515.1_ASM783051v1	refseq	NZ_VLKT01000020.1
5014022	GCF_007830515.1_ASM783051v1_CLST_32	0	sanntis	81837	98888	Polyketide	Isolate	GCF_007830515.1_ASM783051v1	refseq	NZ_VLKT01000013.1
5014023	GCF_009676645.1_ASM967664v1_CLST_0	0	sanntis	151574	155099	RiPP	Isolate	GCF_009676645.1_ASM967664v1	refseq	NZ_CP046040.1
5014024	GCF_009676645.1_ASM967664v1_CLST_1	0	sanntis	414138	418693	Polyketide	Isolate	GCF_009676645.1_ASM967664v1	refseq	NZ_CP046040.1
5014025	GCF_009676645.1_ASM967664v1_CLST_2	0	sanntis	491255	500341	RiPP	Isolate	GCF_009676645.1_ASM967664v1	refseq	NZ_CP046040.1
5014026	GCF_009676645.1_ASM967664v1_CLST_3	0	sanntis	525192	529437	RiPP	Isolate	GCF_009676645.1_ASM967664v1	refseq	NZ_CP046040.1
5014027	GCF_009676645.1_ASM967664v1_CLST_4	0	sanntis	716329	729173	RiPP	Isolate	GCF_009676645.1_ASM967664v1	refseq	NZ_CP046040.1
5014028	GCF_009676645.1_ASM967664v1_CLST_5	0	sanntis	1207113	1221120	Polyketide	Isolate	GCF_009676645.1_ASM967664v1	refseq	NZ_CP046040.1
5014029	GCF_009676645.1_ASM967664v1_CLST_6	0	sanntis	1512265	1526771	RiPP	Isolate	GCF_009676645.1_ASM967664v1	refseq	NZ_CP046040.1
5014030	GCF_009676645.1_ASM967664v1_CLST_7	0	sanntis	1575061	1581336	RiPP	Isolate	GCF_009676645.1_ASM967664v1	refseq	NZ_CP046040.1
5014031	GCF_009676645.1_ASM967664v1_CLST_8	0	sanntis	1693331	1711299	RiPP	Isolate	GCF_009676645.1_ASM967664v1	refseq	NZ_CP046040.1
5014041	GCF_009676685.2_ASM967668v2_CLST_0	0	sanntis	151609	155134	RiPP	Isolate	GCF_009676685.2_ASM967668v2	refseq	NZ_CP046042.2
5014042	GCF_009676685.2_ASM967668v2_CLST_1	0	sanntis	414172	418727	Polyketide	Isolate	GCF_009676685.2_ASM967668v2	refseq	NZ_CP046042.2
5014043	GCF_009676685.2_ASM967668v2_CLST_2	0	sanntis	491289	500375	RiPP	Isolate	GCF_009676685.2_ASM967668v2	refseq	NZ_CP046042.2
5014044	GCF_009676685.2_ASM967668v2_CLST_3	0	sanntis	524743	528988	RiPP	Isolate	GCF_009676685.2_ASM967668v2	refseq	NZ_CP046042.2
5014045	GCF_009676685.2_ASM967668v2_CLST_4	0	sanntis	715745	728587	RiPP	Isolate	GCF_009676685.2_ASM967668v2	refseq	NZ_CP046042.2
5014046	GCF_009676685.2_ASM967668v2_CLST_5	0	sanntis	1206617	1220624	Polyketide	Isolate	GCF_009676685.2_ASM967668v2	refseq	NZ_CP046042.2
5014047	GCF_009676685.2_ASM967668v2_CLST_6	0	sanntis	1511769	1526275	RiPP	Isolate	GCF_009676685.2_ASM967668v2	refseq	NZ_CP046042.2
5014048	GCF_009676685.2_ASM967668v2_CLST_7	0	sanntis	1574565	1580841	RiPP	Isolate	GCF_009676685.2_ASM967668v2	refseq	NZ_CP046042.2
5014049	GCF_009676685.2_ASM967668v2_CLST_8	0	sanntis	1692842	1710810	RiPP	Isolate	GCF_009676685.2_ASM967668v2	refseq	NZ_CP046042.2
5014059	GCF_009676725.1_ASM967672v1_CLST_0	0	sanntis	162346	165345	RiPP	Isolate	GCF_009676725.1_ASM967672v1	refseq	NZ_CP046041.1
5014060	GCF_009676725.1_ASM967672v1_CLST_1	0	sanntis	428116	432671	Polyketide	Isolate	GCF_009676725.1_ASM967672v1	refseq	NZ_CP046041.1
5014061	GCF_009676725.1_ASM967672v1_CLST_2	0	sanntis	494840	503926	RiPP	Isolate	GCF_009676725.1_ASM967672v1	refseq	NZ_CP046041.1
5014062	GCF_009676725.1_ASM967672v1_CLST_3	0	sanntis	1165614	1179608	Polyketide	Isolate	GCF_009676725.1_ASM967672v1	refseq	NZ_CP046041.1
5014063	GCF_009676725.1_ASM967672v1_CLST_4	0	sanntis	1461390	1487353	RiPP	Isolate	GCF_009676725.1_ASM967672v1	refseq	NZ_CP046041.1
5014064	GCF_009676725.1_ASM967672v1_CLST_5	0	sanntis	1627237	1645131	RiPP	Isolate	GCF_009676725.1_ASM967672v1	refseq	NZ_CP046041.1
5014074	GCF_009710825.1_ASM971082v1_CLST_0	0	sanntis	75449	94065	Saccharide	Isolate	GCF_009710825.1_ASM971082v1	refseq	NZ_WMKO01000001.1
5014078	GCF_009848275.1_ASM984827v1_CLST_2	0	sanntis	46298	49823	RiPP	Isolate	GCF_009848275.1_ASM984827v1	refseq	NZ_WVGT01000004.1
5014080	GCF_009848275.1_ASM984827v1_CLST_4	1	sanntis	40971	47035	RiPP	Isolate	GCF_009848275.1_ASM984827v1	refseq	NZ_WVGT01000017.1
5014082	GCF_009848275.1_ASM984827v1_CLST_6	1	sanntis	6427	14027	RiPP	Isolate	GCF_009848275.1_ASM984827v1	refseq	NZ_WVGT01000043.1
5014085	GCF_009848275.1_ASM984827v1_CLST_9	10	sanntis	227	12938	RiPP	Isolate	GCF_009848275.1_ASM984827v1	refseq	NZ_WVGT01000002.1
5014087	GCF_009848275.1_ASM984827v1_CLST_11	0	sanntis	5579	20101	RiPP	Isolate	GCF_009848275.1_ASM984827v1	refseq	NZ_WVGT01000003.1
5014089	GCF_009848275.1_ASM984827v1_CLST_13	0	sanntis	2736	16749	Polyketide	Isolate	GCF_009848275.1_ASM984827v1	refseq	NZ_WVGT01000029.1
5014091	GCF_009848275.1_ASM984827v1_CLST_15	0	sanntis	21845	27648	Polyketide	Isolate	GCF_009848275.1_ASM984827v1	refseq	NZ_WVGT01000022.1
5014092	GCF_009848275.1_ASM984827v1_CLST_16	0	sanntis	48103	57191	RiPP	Isolate	GCF_009848275.1_ASM984827v1	refseq	NZ_WVGT01000005.1
5014095	GCF_009848275.1_ASM984827v1_CLST_19	10	sanntis	214	3974	RiPP	Isolate	GCF_009848275.1_ASM984827v1	refseq	NZ_WVGT01000052.1
5014099	GCF_010994195.1_ASM1099419v1_CLST_2	0	sanntis	11514	25521	Polyketide	Isolate	GCF_010994195.1_ASM1099419v1	refseq	NZ_WNGY01000002.1
5014101	GCF_010994195.1_ASM1099419v1_CLST_4	1	sanntis	34830	38535	RiPP	Isolate	GCF_010994195.1_ASM1099419v1	refseq	NZ_WNGY01000017.1
5014103	GCF_010994195.1_ASM1099419v1_CLST_6	0	sanntis	11327	15882	Polyketide	Isolate	GCF_010994195.1_ASM1099419v1	refseq	NZ_WNGY01000031.1
5014105	GCF_010994195.1_ASM1099419v1_CLST_8	0	sanntis	42499	51585	RiPP	Isolate	GCF_010994195.1_ASM1099419v1	refseq	NZ_WNGY01000007.1
5014107	GCF_010994195.1_ASM1099419v1_CLST_10	10	sanntis	604	7376	RiPP	Isolate	GCF_010994195.1_ASM1099419v1	refseq	NZ_WNGY01000044.1
5014109	GCF_010994195.1_ASM1099419v1_CLST_12	11	sanntis	428	3467	RiPP	Isolate	GCF_010994195.1_ASM1099419v1	refseq	NZ_WNGY01000068.1
5014111	GCF_011316705.1_ASM1131670v1_CLST_0	0	sanntis	12007	16562	Polyketide	Isolate	GCF_011316705.1_ASM1131670v1	refseq	NZ_WMAI01000018.1
5014112	GCF_011316705.1_ASM1131670v1_CLST_1	11	sanntis	3	8658	RiPP	Isolate	GCF_011316705.1_ASM1131670v1	refseq	NZ_WMAI01000043.1
5014114	GCF_011316705.1_ASM1131670v1_CLST_3	0	sanntis	25702	30299	RiPP	Isolate	GCF_011316705.1_ASM1131670v1	refseq	NZ_WMAI01000016.1
5014118	GCF_011316705.1_ASM1131670v1_CLST_7	0	sanntis	26646	40641	Polyketide	Isolate	GCF_011316705.1_ASM1131670v1	refseq	NZ_WMAI01000005.1
5014119	GCF_011316705.1_ASM1131670v1_CLST_8	0	sanntis	38781	54050	RiPP	Isolate	GCF_011316705.1_ASM1131670v1	refseq	NZ_WMAI01000008.1
5014121	GCF_011316705.1_ASM1131670v1_CLST_10	0	sanntis	45141	47063	RiPP	Isolate	GCF_011316705.1_ASM1131670v1	refseq	NZ_WMAI01000011.1
5014124	GCF_011316715.1_ASM1131671v1_CLST_0	10	sanntis	297	6034	NRP	Isolate	GCF_011316715.1_ASM1131671v1	refseq	NZ_WMAH01000027.1
5014125	GCF_011316715.1_ASM1131671v1_CLST_1	0	sanntis	4218	23885	RiPP	Isolate	GCF_011316715.1_ASM1131671v1	refseq	NZ_WMAH01000010.1
5014127	GCF_011316715.1_ASM1131671v1_CLST_3	0	sanntis	11412	13918	RiPP	Isolate	GCF_011316715.1_ASM1131671v1	refseq	NZ_WMAH01000012.1
5014130	GCF_011316715.1_ASM1131671v1_CLST_6	0	sanntis	20744	28263	RiPP	Isolate	GCF_011316715.1_ASM1131671v1	refseq	NZ_WMAH01000006.1
5014131	GCF_011316715.1_ASM1131671v1_CLST_7	10	sanntis	79	2671	RiPP	Isolate	GCF_011316715.1_ASM1131671v1	refseq	NZ_WMAH01000001.1
5014132	GCF_011316715.1_ASM1131671v1_CLST_8	0	sanntis	26285	35371	RiPP	Isolate	GCF_011316715.1_ASM1131671v1	refseq	NZ_WMAH01000001.1
5014133	GCF_011316715.1_ASM1131671v1_CLST_9	0	sanntis	103761	109564	Polyketide	Isolate	GCF_011316715.1_ASM1131671v1	refseq	NZ_WMAH01000001.1
5014137	GCF_011316715.1_ASM1131671v1_CLST_13	0	sanntis	76702	90717	Polyketide	Isolate	GCF_011316715.1_ASM1131671v1	refseq	NZ_WMAH01000003.1
5014139	GCF_011316715.1_ASM1131671v1_CLST_15	0	sanntis	28847	34745	RiPP	Isolate	GCF_011316715.1_ASM1131671v1	refseq	NZ_WMAH01000017.1
5014141	GCF_011316745.1_ASM1131674v1_CLST_0	0	sanntis	11552	25597	Polyketide	Isolate	GCF_011316745.1_ASM1131674v1	refseq	NZ_WMAG01000002.1
5014142	GCF_011316745.1_ASM1131674v1_CLST_1	10	sanntis	63	7971	RiPP	Isolate	GCF_011316745.1_ASM1131674v1	refseq	NZ_WMAG01000028.1
5014146	GCF_011316745.1_ASM1131674v1_CLST_5	0	sanntis	11311	15866	Polyketide	Isolate	GCF_011316745.1_ASM1131674v1	refseq	NZ_WMAG01000018.1
5014149	GCF_011316745.1_ASM1131674v1_CLST_8	1	sanntis	6469	17804	RiPP	Isolate	GCF_011316745.1_ASM1131674v1	refseq	NZ_WMAG01000036.1
5014151	GCF_011316745.1_ASM1131674v1_CLST_10	0	sanntis	11499	14890	RiPP	Isolate	GCF_011316745.1_ASM1131674v1	refseq	NZ_WMAG01000009.1
5014156	GCF_011316755.1_ASM1131675v1_CLST_2	0	sanntis	25907	41342	RiPP	Isolate	GCF_011316755.1_ASM1131675v1	refseq	NZ_WMAF01000011.1
5014158	GCF_011316755.1_ASM1131675v1_CLST_4	0	sanntis	5894	11697	Polyketide	Isolate	GCF_011316755.1_ASM1131675v1	refseq	NZ_WMAF01000027.1
5014159	GCF_011316755.1_ASM1131675v1_CLST_5	10	sanntis	3	11179	RiPP	Isolate	GCF_011316755.1_ASM1131675v1	refseq	NZ_WMAF01000017.1
5014164	GCF_011316755.1_ASM1131675v1_CLST_10	0	sanntis	55359	69375	Polyketide	Isolate	GCF_011316755.1_ASM1131675v1	refseq	NZ_WMAF01000002.1
5014166	GCF_011316805.1_ASM1131680v1_CLST_0	0	sanntis	27678	33734	RiPP	Isolate	GCF_011316805.1_ASM1131680v1	refseq	NZ_WMAE01000020.1
5014170	GCF_011316805.1_ASM1131680v1_CLST_4	0	sanntis	111817	125821	Polyketide	Isolate	GCF_011316805.1_ASM1131680v1	refseq	NZ_WMAE01000002.1
5014173	GCF_011316805.1_ASM1131680v1_CLST_7	10	sanntis	3	5475	RiPP	Isolate	GCF_011316805.1_ASM1131680v1	refseq	NZ_WMAE01000039.1
5014175	GCF_011316805.1_ASM1131680v1_CLST_9	0	sanntis	59073	63628	Polyketide	Isolate	GCF_011316805.1_ASM1131680v1	refseq	NZ_WMAE01000003.1
5014176	GCF_011316805.1_ASM1131680v1_CLST_10	0	sanntis	133393	142475	RiPP	Isolate	GCF_011316805.1_ASM1131680v1	refseq	NZ_WMAE01000003.1
5014180	GCF_011316825.1_ASM1131682v1_CLST_1	0	sanntis	3246	17253	Polyketide	Isolate	GCF_011316825.1_ASM1131682v1	refseq	NZ_WMAB01000020.1
5014181	GCF_011316825.1_ASM1131682v1_CLST_2	0	sanntis	11511	16066	Polyketide	Isolate	GCF_011316825.1_ASM1131682v1	refseq	NZ_WMAB01000013.1
5014182	GCF_011316825.1_ASM1131682v1_CLST_3	0	sanntis	5932	16880	RiPP	Isolate	GCF_011316825.1_ASM1131682v1	refseq	NZ_WMAB01000042.1
5014185	GCF_011316825.1_ASM1131682v1_CLST_6	1	sanntis	45121	50114	RiPP	Isolate	GCF_011316825.1_ASM1131682v1	refseq	NZ_WMAB01000006.1
5014187	GCF_011316825.1_ASM1131682v1_CLST_8	10	sanntis	3	11425	RiPP	Isolate	GCF_011316825.1_ASM1131682v1	refseq	NZ_WMAB01000035.1
5014189	GCF_011316825.1_ASM1131682v1_CLST_10	11	sanntis	84	4400	RiPP	Isolate	GCF_011316825.1_ASM1131682v1	refseq	NZ_WMAB01000094.1
5014191	GCF_011316825.1_ASM1131682v1_CLST_12	1	sanntis	32636	51165	RiPP	Isolate	GCF_011316825.1_ASM1131682v1	refseq	NZ_WMAB01000005.1
5014193	GCF_011316825.1_ASM1131682v1_CLST_14	10	sanntis	63	4788	RiPP	Isolate	GCF_011316825.1_ASM1131682v1	refseq	NZ_WMAB01000049.1
5014196	GCF_011316855.1_ASM1131685v1_CLST_0	1	sanntis	67560	79113	Polyketide	Isolate	GCF_011316855.1_ASM1131685v1	refseq	NZ_WMAC01000002.1
5014197	GCF_011316855.1_ASM1131685v1_CLST_1	11	sanntis	310	8640	RiPP	Isolate	GCF_011316855.1_ASM1131685v1	refseq	NZ_WMAC01000070.1
5014200	GCF_011316855.1_ASM1131685v1_CLST_4	0	sanntis	32213	49362	RiPP	Isolate	GCF_011316855.1_ASM1131685v1	refseq	NZ_WMAC01000004.1
5014202	GCF_011316855.1_ASM1131685v1_CLST_6	0	sanntis	16226	20781	Polyketide	Isolate	GCF_011316855.1_ASM1131685v1	refseq	NZ_WMAC01000006.1
5014204	GCF_011316855.1_ASM1131685v1_CLST_8	1	sanntis	37893	40798	RiPP	Isolate	GCF_011316855.1_ASM1131685v1	refseq	NZ_WMAC01000015.1
5014206	GCF_011316855.1_ASM1131685v1_CLST_10	0	sanntis	29120	38206	RiPP	Isolate	GCF_011316855.1_ASM1131685v1	refseq	NZ_WMAC01000008.1
5014208	GCF_011316885.1_ASM1131688v1_CLST_0	0	sanntis	60982	64373	RiPP	Isolate	GCF_011316885.1_ASM1131688v1	refseq	NZ_WLZZ01000008.1
5014210	GCF_011316885.1_ASM1131688v1_CLST_2	0	sanntis	45122	55998	RiPP	Isolate	GCF_011316885.1_ASM1131688v1	refseq	NZ_WLZZ01000006.1
5014211	GCF_011316885.1_ASM1131688v1_CLST_3	0	sanntis	34219	38893	RiPP	Isolate	GCF_011316885.1_ASM1131688v1	refseq	NZ_WLZZ01000018.1
5014213	GCF_011316885.1_ASM1131688v1_CLST_5	0	sanntis	21819	30905	RiPP	Isolate	GCF_011316885.1_ASM1131688v1	refseq	NZ_WLZZ01000007.1
5014214	GCF_011316885.1_ASM1131688v1_CLST_6	0	sanntis	93586	99389	Polyketide	Isolate	GCF_011316885.1_ASM1131688v1	refseq	NZ_WLZZ01000007.1
5014216	GCF_011316885.1_ASM1131688v1_CLST_8	0	sanntis	25264	39309	Polyketide	Isolate	GCF_011316885.1_ASM1131688v1	refseq	NZ_WLZZ01000001.1
5014218	GCF_011316885.1_ASM1131688v1_CLST_10	0	sanntis	6882	24743	RiPP	Isolate	GCF_011316885.1_ASM1131688v1	refseq	NZ_WLZZ01000014.1
5014223	GCF_011316905.1_ASM1131690v1_CLST_0	0	sanntis	53972	57678	RiPP	Isolate	GCF_011316905.1_ASM1131690v1	refseq	NZ_WOGH01000009.1
5014225	GCF_011316905.1_ASM1131690v1_CLST_2	0	sanntis	53748	56891	RiPP	Isolate	GCF_011316905.1_ASM1131690v1	refseq	NZ_WOGH01000003.1
5014226	GCF_011316905.1_ASM1131690v1_CLST_3	0	sanntis	80655	89741	RiPP	Isolate	GCF_011316905.1_ASM1131690v1	refseq	NZ_WOGH01000003.1
5014230	GCF_011316905.1_ASM1131690v1_CLST_7	0	sanntis	3179	10204	RiPP	Isolate	GCF_011316905.1_ASM1131690v1	refseq	NZ_WOGH01000028.1
5014233	GCF_011316905.1_ASM1131690v1_CLST_10	0	sanntis	45765	65924	RiPP	Isolate	GCF_011316905.1_ASM1131690v1	refseq	NZ_WOGH01000007.1
5014236	GCF_011316905.1_ASM1131690v1_CLST_13	0	sanntis	41270	49744	RiPP	Isolate	GCF_011316905.1_ASM1131690v1	refseq	NZ_WOGH01000006.1
5014237	GCF_011316905.1_ASM1131690v1_CLST_14	0	sanntis	57216	61771	Polyketide	Isolate	GCF_011316905.1_ASM1131690v1	refseq	NZ_WOGH01000010.1
5014238	GCF_011316905.1_ASM1131690v1_CLST_15	1	sanntis	29950	37140	RiPP	Isolate	GCF_011316905.1_ASM1131690v1	refseq	NZ_WOGH01000022.1
5014240	GCF_011316905.1_ASM1131690v1_CLST_17	0	sanntis	11616	25623	Polyketide	Isolate	GCF_011316905.1_ASM1131690v1	refseq	NZ_WOGH01000026.1
5014241	GCF_011316915.1_ASM1131691v1_CLST_0	0	sanntis	52491	66994	RiPP	Isolate	GCF_011316915.1_ASM1131691v1	refseq	NZ_WOGG01000005.1
5014242	GCF_011316915.1_ASM1131691v1_CLST_1	0	sanntis	2902	16909	Polyketide	Isolate	GCF_011316915.1_ASM1131691v1	refseq	NZ_WOGG01000029.1
5014244	GCF_011316915.1_ASM1131691v1_CLST_3	0	sanntis	53972	57678	RiPP	Isolate	GCF_011316915.1_ASM1131691v1	refseq	NZ_WOGG01000006.1
5014246	GCF_011316915.1_ASM1131691v1_CLST_5	0	sanntis	35847	56006	RiPP	Isolate	GCF_011316915.1_ASM1131691v1	refseq	NZ_WOGG01000012.1
5014248	GCF_011316915.1_ASM1131691v1_CLST_7	11	sanntis	2	6661	RiPP	Isolate	GCF_011316915.1_ASM1131691v1	refseq	NZ_WOGG01000042.1
5014250	GCF_011316915.1_ASM1131691v1_CLST_9	10	sanntis	28	2183	RiPP	Isolate	GCF_011316915.1_ASM1131691v1	refseq	NZ_WOGG01000014.1
5014253	GCF_011316915.1_ASM1131691v1_CLST_12	0	sanntis	3089	10114	RiPP	Isolate	GCF_011316915.1_ASM1131691v1	refseq	NZ_WOGG01000031.1
5014255	GCF_011316915.1_ASM1131691v1_CLST_14	0	sanntis	57216	61771	Polyketide	Isolate	GCF_011316915.1_ASM1131691v1	refseq	NZ_WOGG01000007.1
5014257	GCF_011316915.1_ASM1131691v1_CLST_16	0	sanntis	40506	49592	RiPP	Isolate	GCF_011316915.1_ASM1131691v1	refseq	NZ_WOGG01000009.1
5014259	GCF_011316925.1_ASM1131692v1_CLST_0	0	sanntis	58493	63048	Polyketide	Isolate	GCF_011316925.1_ASM1131692v1	refseq	NZ_WOGF01000008.1
5014260	GCF_011316925.1_ASM1131692v1_CLST_1	0	sanntis	14294	20192	RiPP	Isolate	GCF_011316925.1_ASM1131692v1	refseq	NZ_WOGF01000027.1
5014262	GCF_011316925.1_ASM1131692v1_CLST_3	0	sanntis	35847	56006	RiPP	Isolate	GCF_011316925.1_ASM1131692v1	refseq	NZ_WOGF01000006.1
5014266	GCF_011316925.1_ASM1131692v1_CLST_7	0	sanntis	44515	48221	RiPP	Isolate	GCF_011316925.1_ASM1131692v1	refseq	NZ_WOGF01000009.1
5014268	GCF_011316925.1_ASM1131692v1_CLST_9	0	sanntis	2902	16909	Polyketide	Isolate	GCF_011316925.1_ASM1131692v1	refseq	NZ_WOGF01000028.1
5014270	GCF_011316925.1_ASM1131692v1_CLST_11	10	sanntis	207	13659	RiPP	Isolate	GCF_011316925.1_ASM1131692v1	refseq	NZ_WOGF01000020.1
5014272	GCF_011316925.1_ASM1131692v1_CLST_13	0	sanntis	13591	22677	RiPP	Isolate	GCF_011316925.1_ASM1131692v1	refseq	NZ_WOGF01000005.1
5014273	GCF_011316925.1_ASM1131692v1_CLST_14	0	sanntis	46844	49734	RiPP	Isolate	GCF_011316925.1_ASM1131692v1	refseq	NZ_WOGF01000005.1
5014276	GCF_011316925.1_ASM1131692v1_CLST_17	0	sanntis	41270	49744	RiPP	Isolate	GCF_011316925.1_ASM1131692v1	refseq	NZ_WOGF01000012.1
5014277	GCF_011316985.1_ASM1131698v1_CLST_0	0	sanntis	11343	15898	Polyketide	Isolate	GCF_011316985.1_ASM1131698v1	refseq	NZ_WOGE01000022.1
5014279	GCF_011316985.1_ASM1131698v1_CLST_2	1	sanntis	100754	104291	RiPP	Isolate	GCF_011316985.1_ASM1131698v1	refseq	NZ_WOGE01000004.1
5014281	GCF_011316985.1_ASM1131698v1_CLST_4	0	sanntis	13518	22604	RiPP	Isolate	GCF_011316985.1_ASM1131698v1	refseq	NZ_WOGE01000020.1
5014284	GCF_011316985.1_ASM1131698v1_CLST_7	0	sanntis	2837	16844	Polyketide	Isolate	GCF_011316985.1_ASM1131698v1	refseq	NZ_WOGE01000029.1
5014285	GCF_011316985.1_ASM1131698v1_CLST_8	10	sanntis	417	3937	RiPP	Isolate	GCF_011316985.1_ASM1131698v1	refseq	NZ_WOGE01000027.1
5014287	GCF_011316985.1_ASM1131698v1_CLST_10	0	sanntis	14279	20177	RiPP	Isolate	GCF_011316985.1_ASM1131698v1	refseq	NZ_WOGE01000033.1
5014289	GCF_011316985.1_ASM1131698v1_CLST_12	0	sanntis	31597	49565	RiPP	Isolate	GCF_011316985.1_ASM1131698v1	refseq	NZ_WOGE01000015.1
5014291	GCF_011316985.1_ASM1131698v1_CLST_14	0	sanntis	41124	49601	RiPP	Isolate	GCF_011316985.1_ASM1131698v1	refseq	NZ_WOGE01000003.1
5014293	GCF_011316985.1_ASM1131698v1_CLST_16	0	sanntis	43387	47093	RiPP	Isolate	GCF_011316985.1_ASM1131698v1	refseq	NZ_WOGE01000005.1
5014298	GCF_011317005.1_ASM1131700v1_CLST_3	0	sanntis	13518	22604	RiPP	Isolate	GCF_011317005.1_ASM1131700v1	refseq	NZ_WOGD01000017.1
5014300	GCF_011317005.1_ASM1131700v1_CLST_5	0	sanntis	31597	49565	RiPP	Isolate	GCF_011317005.1_ASM1131700v1	refseq	NZ_WOGD01000013.1
5014302	GCF_011317005.1_ASM1131700v1_CLST_7	0	sanntis	52475	66981	RiPP	Isolate	GCF_011317005.1_ASM1131700v1	refseq	NZ_WOGD01000003.1
5014304	GCF_011317005.1_ASM1131700v1_CLST_9	0	sanntis	11343	15898	Polyketide	Isolate	GCF_011317005.1_ASM1131700v1	refseq	NZ_WOGD01000021.1
5014305	GCF_011317005.1_ASM1131700v1_CLST_10	0	sanntis	36500	40025	RiPP	Isolate	GCF_011317005.1_ASM1131700v1	refseq	NZ_WOGD01000006.1
5014307	GCF_011317005.1_ASM1131700v1_CLST_12	1	sanntis	100754	104291	RiPP	Isolate	GCF_011317005.1_ASM1131700v1	refseq	NZ_WOGD01000005.1
5014309	GCF_011317005.1_ASM1131700v1_CLST_14	0	sanntis	11616	25623	Polyketide	Isolate	GCF_011317005.1_ASM1131700v1	refseq	NZ_WOGD01000026.1
5014311	GCF_011317015.1_ASM1131701v1_CLST_1	0	sanntis	5919	23887	RiPP	Isolate	GCF_011317015.1_ASM1131701v1	refseq	NZ_WOGA01000015.1
5014313	GCF_011317015.1_ASM1131701v1_CLST_3	1	sanntis	23897	33336	RiPP	Isolate	GCF_011317015.1_ASM1131701v1	refseq	NZ_WOGA01000028.1
5014315	GCF_011317015.1_ASM1131701v1_CLST_5	10	sanntis	221	2376	RiPP	Isolate	GCF_011317015.1_ASM1131701v1	refseq	NZ_WOGA01000004.1
5014317	GCF_011317015.1_ASM1131701v1_CLST_7	0	sanntis	43389	47095	RiPP	Isolate	GCF_011317015.1_ASM1131701v1	refseq	NZ_WOGA01000005.1
5014320	GCF_011317015.1_ASM1131701v1_CLST_10	0	sanntis	52475	66981	RiPP	Isolate	GCF_011317015.1_ASM1131701v1	refseq	NZ_WOGA01000003.1
5014322	GCF_011317015.1_ASM1131701v1_CLST_12	0	sanntis	23274	29077	Polyketide	Isolate	GCF_011317015.1_ASM1131701v1	refseq	NZ_WOGA01000022.1
5014323	GCF_011317015.1_ASM1131701v1_CLST_13	0	sanntis	13518	22604	RiPP	Isolate	GCF_011317015.1_ASM1131701v1	refseq	NZ_WOGA01000021.1
5014325	GCF_011317015.1_ASM1131701v1_CLST_15	0	sanntis	2837	16844	Polyketide	Isolate	GCF_011317015.1_ASM1131701v1	refseq	NZ_WOGA01000031.1
5014326	GCF_011317015.1_ASM1131701v1_CLST_16	0	sanntis	14279	20177	RiPP	Isolate	GCF_011317015.1_ASM1131701v1	refseq	NZ_WOGA01000030.1
5014329	GCF_011317035.1_ASM1131703v1_CLST_1	0	sanntis	22938	28741	Polyketide	Isolate	GCF_011317035.1_ASM1131703v1	refseq	NZ_WOGC01000020.1
5014330	GCF_011317035.1_ASM1131703v1_CLST_2	10	sanntis	2	2924	RiPP	Isolate	GCF_011317035.1_ASM1131703v1	refseq	NZ_WOGC01000041.1
5014332	GCF_011317035.1_ASM1131703v1_CLST_4	0	sanntis	11618	25625	Polyketide	Isolate	GCF_011317035.1_ASM1131703v1	refseq	NZ_WOGC01000030.1
5014333	GCF_011317035.1_ASM1131703v1_CLST_5	0	sanntis	43389	47095	RiPP	Isolate	GCF_011317035.1_ASM1131703v1	refseq	NZ_WOGC01000004.1
5014335	GCF_011317035.1_ASM1131703v1_CLST_7	11	sanntis	205	10059	RiPP	Isolate	GCF_011317035.1_ASM1131703v1	refseq	NZ_WOGC01000049.1
5014337	GCF_011317035.1_ASM1131703v1_CLST_9	0	sanntis	52475	66981	RiPP	Isolate	GCF_011317035.1_ASM1131703v1	refseq	NZ_WOGC01000005.1
5014338	GCF_011317035.1_ASM1131703v1_CLST_10	10	sanntis	3	2500	RiPP	Isolate	GCF_011317035.1_ASM1131703v1	refseq	NZ_WOGC01000002.1
5014340	GCF_011317035.1_ASM1131703v1_CLST_12	0	sanntis	31597	49565	RiPP	Isolate	GCF_011317035.1_ASM1131703v1	refseq	NZ_WOGC01000014.1
5014344	GCF_011317035.1_ASM1131703v1_CLST_16	0	sanntis	13518	22604	RiPP	Isolate	GCF_011317035.1_ASM1131703v1	refseq	NZ_WOGC01000018.1
5014346	GCF_011317045.1_ASM1131704v1_CLST_0	0	sanntis	41124	49601	RiPP	Isolate	GCF_011317045.1_ASM1131704v1	refseq	NZ_WOGB01000003.1
5014348	GCF_011317045.1_ASM1131704v1_CLST_2	0	sanntis	31597	49565	RiPP	Isolate	GCF_011317045.1_ASM1131704v1	refseq	NZ_WOGB01000015.1
5014351	GCF_011317045.1_ASM1131704v1_CLST_5	0	sanntis	29779	35582	Polyketide	Isolate	GCF_011317045.1_ASM1131704v1	refseq	NZ_WOGB01000021.1
5014352	GCF_011317045.1_ASM1131704v1_CLST_6	0	sanntis	8297	14572	RiPP	Isolate	GCF_011317045.1_ASM1131704v1	refseq	NZ_WOGB01000028.1
5014354	GCF_011317045.1_ASM1131704v1_CLST_8	0	sanntis	13518	22604	RiPP	Isolate	GCF_011317045.1_ASM1131704v1	refseq	NZ_WOGB01000022.1
5014356	GCF_011317045.1_ASM1131704v1_CLST_10	0	sanntis	43357	47063	RiPP	Isolate	GCF_011317045.1_ASM1131704v1	refseq	NZ_WOGB01000005.1
5014358	GCF_011317045.1_ASM1131704v1_CLST_12	0	sanntis	2837	16844	Polyketide	Isolate	GCF_011317045.1_ASM1131704v1	refseq	NZ_WOGB01000029.1
5014359	GCF_011317045.1_ASM1131704v1_CLST_13	1	sanntis	18996	22533	RiPP	Isolate	GCF_011317045.1_ASM1131704v1	refseq	NZ_WOGB01000037.1
5014362	GCF_011317045.1_ASM1131704v1_CLST_16	10	sanntis	3	7375	RiPP	Isolate	GCF_011317045.1_ASM1131704v1	refseq	NZ_WOGB01000039.1
5014367	GCF_011317085.1_ASM1131708v1_CLST_3	0	sanntis	43389	47095	RiPP	Isolate	GCF_011317085.1_ASM1131708v1	refseq	NZ_WOFZ01000003.1
5014369	GCF_011317085.1_ASM1131708v1_CLST_5	0	sanntis	11618	25625	Polyketide	Isolate	GCF_011317085.1_ASM1131708v1	refseq	NZ_WOFZ01000031.1
5014370	GCF_011317085.1_ASM1131708v1_CLST_6	0	sanntis	5919	23887	RiPP	Isolate	GCF_011317085.1_ASM1131708v1	refseq	NZ_WOFZ01000014.1
5014372	GCF_011317085.1_ASM1131708v1_CLST_8	0	sanntis	13518	22604	RiPP	Isolate	GCF_011317085.1_ASM1131708v1	refseq	NZ_WOFZ01000020.1
5014374	GCF_011317085.1_ASM1131708v1_CLST_10	0	sanntis	18109	26586	RiPP	Isolate	GCF_011317085.1_ASM1131708v1	refseq	NZ_WOFZ01000025.1
5014376	GCF_011317085.1_ASM1131708v1_CLST_12	0	sanntis	23333	29136	Polyketide	Isolate	GCF_011317085.1_ASM1131708v1	refseq	NZ_WOFZ01000022.1
5014377	GCF_011317085.1_ASM1131708v1_CLST_13	10	sanntis	2	2864	RiPP	Isolate	GCF_011317085.1_ASM1131708v1	refseq	NZ_WOFZ01000039.1
5014379	GCF_011317105.1_ASM1131710v1_CLST_0	0	sanntis	39984	48460	RiPP	Isolate	GCF_011317105.1_ASM1131710v1	refseq	NZ_WOFY01000008.1
5014380	GCF_011317105.1_ASM1131710v1_CLST_1	0	sanntis	1737	5654	RiPP	Isolate	GCF_011317105.1_ASM1131710v1	refseq	NZ_WOFY01000002.1
5014382	GCF_011317105.1_ASM1131710v1_CLST_3	10	sanntis	85	10885	RiPP	Isolate	GCF_011317105.1_ASM1131710v1	refseq	NZ_WOFY01000032.1
5014386	GCF_011317105.1_ASM1131710v1_CLST_7	10	sanntis	3	11657	RiPP	Isolate	GCF_011317105.1_ASM1131710v1	refseq	NZ_WOFY01000003.1
5014387	GCF_011317105.1_ASM1131710v1_CLST_8	0	sanntis	80429	84984	Polyketide	Isolate	GCF_011317105.1_ASM1131710v1	refseq	NZ_WOFY01000003.1
5014389	GCF_011317105.1_ASM1131710v1_CLST_10	0	sanntis	25289	39286	Polyketide	Isolate	GCF_011317105.1_ASM1131710v1	refseq	NZ_WOFY01000014.1
5014390	GCF_011317105.1_ASM1131710v1_CLST_11	10	sanntis	51	4776	RiPP	Isolate	GCF_011317105.1_ASM1131710v1	refseq	NZ_WOFY01000043.1
5014393	GCF_012976265.1_ASM1297626v1_CLST_0	0	sanntis	23771	35320	RiPP	Isolate	GCF_012976265.1_ASM1297626v1	refseq	NZ_JABDID010000024.1
5014396	GCF_012976265.1_ASM1297626v1_CLST_3	0	sanntis	2710	16717	Polyketide	Isolate	GCF_012976265.1_ASM1297626v1	refseq	NZ_JABDID010000030.1
5014397	GCF_012976265.1_ASM1297626v1_CLST_4	0	sanntis	40997	49474	RiPP	Isolate	GCF_012976265.1_ASM1297626v1	refseq	NZ_JABDID010000003.1
5014398	GCF_012976265.1_ASM1297626v1_CLST_5	0	sanntis	38709	42234	RiPP	Isolate	GCF_012976265.1_ASM1297626v1	refseq	NZ_JABDID010000006.1
5014400	GCF_012976265.1_ASM1297626v1_CLST_7	0	sanntis	13391	22477	RiPP	Isolate	GCF_012976265.1_ASM1297626v1	refseq	NZ_JABDID010000021.1
5014402	GCF_012976265.1_ASM1297626v1_CLST_9	0	sanntis	8175	14450	RiPP	Isolate	GCF_012976265.1_ASM1297626v1	refseq	NZ_JABDID010000029.1
5014405	GCF_012976265.1_ASM1297626v1_CLST_12	10	sanntis	96	2251	RiPP	Isolate	GCF_012976265.1_ASM1297626v1	refseq	NZ_JABDID010000004.1
5014407	GCF_012976265.1_ASM1297626v1_CLST_14	0	sanntis	31470	49438	RiPP	Isolate	GCF_012976265.1_ASM1297626v1	refseq	NZ_JABDID010000016.1
5014409	GCF_012976265.1_ASM1297626v1_CLST_16	0	sanntis	59118	63673	Polyketide	Isolate	GCF_012976265.1_ASM1297626v1	refseq	NZ_JABDID010000005.1
5014411	GCF_013178995.1_ASM1317899v1_CLST_0	0	sanntis	52342	66848	RiPP	Isolate	GCF_013178995.1_ASM1317899v1	refseq	NZ_JABMIH010000003.1
5014412	GCF_013178995.1_ASM1317899v1_CLST_1	10	sanntis	52	10804	RiPP	Isolate	GCF_013178995.1_ASM1317899v1	refseq	NZ_JABMIH010000034.1
5014415	GCF_013178995.1_ASM1317899v1_CLST_4	10	sanntis	80	12228	RiPP	Isolate	GCF_013178995.1_ASM1317899v1	refseq	NZ_JABMIH010000023.1
5014417	GCF_013178995.1_ASM1317899v1_CLST_6	0	sanntis	8175	14450	RiPP	Isolate	GCF_013178995.1_ASM1317899v1	refseq	NZ_JABMIH010000028.1
5014419	GCF_013178995.1_ASM1317899v1_CLST_8	0	sanntis	11492	25499	Polyketide	Isolate	GCF_013178995.1_ASM1317899v1	refseq	NZ_JABMIH010000029.1
5014420	GCF_013178995.1_ASM1317899v1_CLST_9	0	sanntis	11432	15987	Polyketide	Isolate	GCF_013178995.1_ASM1317899v1	refseq	NZ_JABMIH010000020.1
5014423	GCF_013178995.1_ASM1317899v1_CLST_12	0	sanntis	5792	23760	RiPP	Isolate	GCF_013178995.1_ASM1317899v1	refseq	NZ_JABMIH010000015.1
5014425	GCF_013178995.1_ASM1317899v1_CLST_14	10	sanntis	96	2251	RiPP	Isolate	GCF_013178995.1_ASM1317899v1	refseq	NZ_JABMIH010000004.1
5014427	GCF_013178995.1_ASM1317899v1_CLST_16	0	sanntis	43230	46936	RiPP	Isolate	GCF_013178995.1_ASM1317899v1	refseq	NZ_JABMIH010000005.1
5014429	GCF_015547025.1_ASM1554702v1_CLST_0	0	sanntis	75068	93684	Saccharide	Isolate	GCF_015547025.1_ASM1554702v1	refseq	NZ_JADMUI010000002.1
5014431	GCF_015547025.1_ASM1554702v1_CLST_2	0	sanntis	147210	167355	Saccharide	Isolate	GCF_015547025.1_ASM1554702v1	refseq	NZ_JADMUI010000003.1
5014432	GCF_015689355.1_ASM1568935v1_CLST_0	0	sanntis	170288	173272	RiPP	Isolate	GCF_015689355.1_ASM1568935v1	refseq	NZ_CP065058.1
5014433	GCF_015689355.1_ASM1568935v1_CLST_1	0	sanntis	429765	434320	Polyketide	Isolate	GCF_015689355.1_ASM1568935v1	refseq	NZ_CP065058.1
5014434	GCF_015689355.1_ASM1568935v1_CLST_2	0	sanntis	502996	512082	RiPP	Isolate	GCF_015689355.1_ASM1568935v1	refseq	NZ_CP065058.1
5014435	GCF_015689355.1_ASM1568935v1_CLST_3	0	sanntis	542501	545642	RiPP	Isolate	GCF_015689355.1_ASM1568935v1	refseq	NZ_CP065058.1
5014436	GCF_015689355.1_ASM1568935v1_CLST_4	0	sanntis	1125026	1139040	Polyketide	Isolate	GCF_015689355.1_ASM1568935v1	refseq	NZ_CP065058.1
5014437	GCF_015689355.1_ASM1568935v1_CLST_5	0	sanntis	1447445	1462057	RiPP	Isolate	GCF_015689355.1_ASM1568935v1	refseq	NZ_CP065058.1
5014438	GCF_015689355.1_ASM1568935v1_CLST_6	0	sanntis	1518923	1528726	RiPP	Isolate	GCF_015689355.1_ASM1568935v1	refseq	NZ_CP065058.1
5014439	GCF_015689355.1_ASM1568935v1_CLST_7	0	sanntis	1614782	1632887	RiPP	Isolate	GCF_015689355.1_ASM1568935v1	refseq	NZ_CP065058.1
5014448	GCF_015689375.1_ASM1568937v1_CLST_0	0	sanntis	504465	520806	RiPP	Isolate	GCF_015689375.1_ASM1568937v1	refseq	NZ_CP065059.1
5014449	GCF_015689375.1_ASM1568937v1_CLST_1	0	sanntis	639522	647307	RiPP	Isolate	GCF_015689375.1_ASM1568937v1	refseq	NZ_CP065059.1
5014450	GCF_015689375.1_ASM1568937v1_CLST_2	0	sanntis	978576	990118	Polyketide	Isolate	GCF_015689375.1_ASM1568937v1	refseq	NZ_CP065059.1
5014451	GCF_015689375.1_ASM1568937v1_CLST_3	0	sanntis	1598738	1610406	RiPP	Isolate	GCF_015689375.1_ASM1568937v1	refseq	NZ_CP065059.1
5014452	GCF_015689375.1_ASM1568937v1_CLST_4	0	sanntis	1673187	1678990	Polyketide	Isolate	GCF_015689375.1_ASM1568937v1	refseq	NZ_CP065059.1
5014460	GCF_015689395.1_ASM1568939v1_CLST_0	0	sanntis	160033	163017	RiPP	Isolate	GCF_015689395.1_ASM1568939v1	refseq	NZ_CP065054.1
5014461	GCF_015689395.1_ASM1568939v1_CLST_1	0	sanntis	470638	475193	Polyketide	Isolate	GCF_015689395.1_ASM1568939v1	refseq	NZ_CP065054.1
5014462	GCF_015689395.1_ASM1568939v1_CLST_2	0	sanntis	543488	552577	RiPP	Isolate	GCF_015689395.1_ASM1568939v1	refseq	NZ_CP065054.1
5014463	GCF_015689395.1_ASM1568939v1_CLST_3	0	sanntis	778335	791874	RiPP	Isolate	GCF_015689395.1_ASM1568939v1	refseq	NZ_CP065054.1
5014464	GCF_015689395.1_ASM1568939v1_CLST_4	0	sanntis	1221403	1235413	Polyketide	Isolate	GCF_015689395.1_ASM1568939v1	refseq	NZ_CP065054.1
5014465	GCF_015689395.1_ASM1568939v1_CLST_5	0	sanntis	1532229	1543417	RiPP	Isolate	GCF_015689395.1_ASM1568939v1	refseq	NZ_CP065054.1
5014466	GCF_015689395.1_ASM1568939v1_CLST_6	0	sanntis	1660213	1674608	RiPP	Isolate	GCF_015689395.1_ASM1568939v1	refseq	NZ_CP065054.1
5014467	GCF_015689395.1_ASM1568939v1_CLST_7	0	sanntis	1899302	1920720	RiPP	Isolate	GCF_015689395.1_ASM1568939v1	refseq	NZ_CP065054.1
5014478	GCF_015689415.1_ASM1568941v1_CLST_0	0	sanntis	146425	149410	RiPP	Isolate	GCF_015689415.1_ASM1568941v1	refseq	NZ_CP065056.1
5014479	GCF_015689415.1_ASM1568941v1_CLST_1	0	sanntis	521213	534871	RiPP	Isolate	GCF_015689415.1_ASM1568941v1	refseq	NZ_CP065056.1
5014480	GCF_015689415.1_ASM1568941v1_CLST_2	0	sanntis	647025	659022	RiPP	Isolate	GCF_015689415.1_ASM1568941v1	refseq	NZ_CP065056.1
5014481	GCF_015689415.1_ASM1568941v1_CLST_3	0	sanntis	958650	972660	Polyketide	Isolate	GCF_015689415.1_ASM1568941v1	refseq	NZ_CP065056.1
5014482	GCF_015689415.1_ASM1568941v1_CLST_4	0	sanntis	1635048	1644134	RiPP	Isolate	GCF_015689415.1_ASM1568941v1	refseq	NZ_CP065056.1
5014483	GCF_015689415.1_ASM1568941v1_CLST_5	0	sanntis	1711550	1717353	Polyketide	Isolate	GCF_015689415.1_ASM1568941v1	refseq	NZ_CP065056.1
5014484	GCF_015689415.1_ASM1568941v1_CLST_6	0	sanntis	1966430	1970941	RiPP	Isolate	GCF_015689415.1_ASM1568941v1	refseq	NZ_CP065056.1
5014493	GCF_015689435.1_ASM1568943v1_CLST_0	0	sanntis	153985	156490	RiPP	Isolate	GCF_015689435.1_ASM1568943v1	refseq	NZ_CP065060.1
5014494	GCF_015689435.1_ASM1568943v1_CLST_1	0	sanntis	418205	422760	Polyketide	Isolate	GCF_015689435.1_ASM1568943v1	refseq	NZ_CP065060.1
5014495	GCF_015689435.1_ASM1568943v1_CLST_2	0	sanntis	487148	496234	RiPP	Isolate	GCF_015689435.1_ASM1568943v1	refseq	NZ_CP065060.1
5014496	GCF_015689435.1_ASM1568943v1_CLST_3	0	sanntis	723158	736697	RiPP	Isolate	GCF_015689435.1_ASM1568943v1	refseq	NZ_CP065060.1
5014497	GCF_015689435.1_ASM1568943v1_CLST_4	0	sanntis	1150819	1164825	Polyketide	Isolate	GCF_015689435.1_ASM1568943v1	refseq	NZ_CP065060.1
5014498	GCF_015689435.1_ASM1568943v1_CLST_5	0	sanntis	1589798	1606885	RiPP	Isolate	GCF_015689435.1_ASM1568943v1	refseq	NZ_CP065060.1
5014507	GCF_015689455.1_ASM1568945v1_CLST_0	0	sanntis	444158	457530	RiPP	Isolate	GCF_015689455.1_ASM1568945v1	refseq	NZ_CP065061.1
5014508	GCF_015689455.1_ASM1568945v1_CLST_1	0	sanntis	577083	584600	RiPP	Isolate	GCF_015689455.1_ASM1568945v1	refseq	NZ_CP065061.1
5014509	GCF_015689455.1_ASM1568945v1_CLST_2	0	sanntis	887431	901427	Polyketide	Isolate	GCF_015689455.1_ASM1568945v1	refseq	NZ_CP065061.1
5014510	GCF_015689455.1_ASM1568945v1_CLST_3	0	sanntis	1537488	1546574	RiPP	Isolate	GCF_015689455.1_ASM1568945v1	refseq	NZ_CP065061.1
5014511	GCF_015689455.1_ASM1568945v1_CLST_4	0	sanntis	1615626	1621429	Polyketide	Isolate	GCF_015689455.1_ASM1568945v1	refseq	NZ_CP065061.1
5014512	GCF_015689455.1_ASM1568945v1_CLST_5	0	sanntis	1876325	1879057	RiPP	Isolate	GCF_015689455.1_ASM1568945v1	refseq	NZ_CP065061.1
5014519	GCF_015767555.1_ASM1576755v1_CLST_0	0	sanntis	158992	162517	RiPP	Isolate	GCF_015767555.1_ASM1576755v1	refseq	NZ_CP065191.1
5014520	GCF_015767555.1_ASM1576755v1_CLST_1	0	sanntis	427369	431924	Polyketide	Isolate	GCF_015767555.1_ASM1576755v1	refseq	NZ_CP065191.1
5014521	GCF_015767555.1_ASM1576755v1_CLST_2	0	sanntis	538425	547511	RiPP	Isolate	GCF_015767555.1_ASM1576755v1	refseq	NZ_CP065191.1
5014522	GCF_015767555.1_ASM1576755v1_CLST_3	0	sanntis	1218465	1232466	Polyketide	Isolate	GCF_015767555.1_ASM1576755v1	refseq	NZ_CP065191.1
5014523	GCF_015767555.1_ASM1576755v1_CLST_4	0	sanntis	1534873	1546879	RiPP	Isolate	GCF_015767555.1_ASM1576755v1	refseq	NZ_CP065191.1
5014524	GCF_015767555.1_ASM1576755v1_CLST_5	0	sanntis	1676481	1692237	RiPP	Isolate	GCF_015767555.1_ASM1576755v1	refseq	NZ_CP065191.1
5014531	GCF_016127395.1_ASM1612739v1_CLST_0	0	sanntis	766208	782913	NRP|Polyketide	Isolate	GCF_016127395.1_ASM1612739v1	refseq	NZ_CP066007.1
5014532	GCF_016127395.1_ASM1612739v1_CLST_1	0	sanntis	1227349	1260549	Saccharide	Isolate	GCF_016127395.1_ASM1612739v1	refseq	NZ_CP066007.1
5014533	GCF_016127395.1_ASM1612739v1_CLST_2	0	sanntis	1338913	1347367	RiPP	Isolate	GCF_016127395.1_ASM1612739v1	refseq	NZ_CP066007.1
5014534	GCF_016127395.1_ASM1612739v1_CLST_3	0	sanntis	2341029	2359641	Other	Isolate	GCF_016127395.1_ASM1612739v1	refseq	NZ_CP066007.1
5014537	GCF_016728645.1_ASM1672864v1_CLST_0	0	sanntis	281066	297790	NRP|Polyketide	Isolate	GCF_016728645.1_ASM1672864v1	refseq	NZ_CP068162.1
5014538	GCF_016728645.1_ASM1672864v1_CLST_1	0	sanntis	765922	784782	Saccharide	Isolate	GCF_016728645.1_ASM1672864v1	refseq	NZ_CP068162.1
5014539	GCF_016728645.1_ASM1672864v1_CLST_2	0	sanntis	881242	886450	Terpene	Isolate	GCF_016728645.1_ASM1672864v1	refseq	NZ_CP068162.1
5014540	GCF_016728645.1_ASM1672864v1_CLST_3	0	sanntis	1198652	1207034	RiPP	Isolate	GCF_016728645.1_ASM1672864v1	refseq	NZ_CP068162.1
5014541	GCF_016728645.1_ASM1672864v1_CLST_4	0	sanntis	1771368	1789980	Other	Isolate	GCF_016728645.1_ASM1672864v1	refseq	NZ_CP068162.1
5014542	GCF_016728645.1_ASM1672864v1_CLST_5	0	sanntis	2334670	2375938	NRP	Isolate	GCF_016728645.1_ASM1672864v1	refseq	NZ_CP068162.1
5014546	GCF_016889225.1_ASM1688922v1_CLST_0	0	sanntis	98219	121087	Saccharide	Isolate	GCF_016889225.1_ASM1688922v1	refseq	NZ_CP069485.1
5014547	GCF_016889225.1_ASM1688922v1_CLST_1	0	sanntis	209936	215144	Terpene	Isolate	GCF_016889225.1_ASM1688922v1	refseq	NZ_CP069485.1
5014548	GCF_016889225.1_ASM1688922v1_CLST_2	0	sanntis	1107493	1126122	Other	Isolate	GCF_016889225.1_ASM1688922v1	refseq	NZ_CP069485.1
5014549	GCF_016889225.1_ASM1688922v1_CLST_3	0	sanntis	2475612	2492307	NRP|Polyketide	Isolate	GCF_016889225.1_ASM1688922v1	refseq	NZ_CP069485.1
5014552	GCF_016889785.1_ASM1688978v1_CLST_0	0	sanntis	1144308	1164328	Other	Isolate	GCF_016889785.1_ASM1688978v1	refseq	NZ_CP069534.1
5014553	GCF_016889785.1_ASM1688978v1_CLST_1	0	sanntis	1742508	1752713	RiPP	Isolate	GCF_016889785.1_ASM1688978v1	refseq	NZ_CP069534.1
5014554	GCF_016889785.1_ASM1688978v1_CLST_2	0	sanntis	2068578	2074073	RiPP	Isolate	GCF_016889785.1_ASM1688978v1	refseq	NZ_CP069534.1
5014555	GCF_016889785.1_ASM1688978v1_CLST_3	0	sanntis	2168869	2198583	Saccharide	Isolate	GCF_016889785.1_ASM1688978v1	refseq	NZ_CP069534.1
5014556	GCF_016889785.1_ASM1688978v1_CLST_4	0	sanntis	2674738	2691922	NRP|Polyketide	Isolate	GCF_016889785.1_ASM1688978v1	refseq	NZ_CP069534.1
5014560	GCF_018139965.1_ASM1813996v1_CLST_1	0	sanntis	2803	16810	Polyketide	Isolate	GCF_018139965.1_ASM1813996v1	refseq	NZ_JAGSOF010000027.1
5014562	GCF_018139965.1_ASM1813996v1_CLST_3	0	sanntis	41090	49567	RiPP	Isolate	GCF_018139965.1_ASM1813996v1	refseq	NZ_JAGSOF010000002.1
5014563	GCF_018139965.1_ASM1813996v1_CLST_4	1	sanntis	100589	104126	RiPP	Isolate	GCF_018139965.1_ASM1813996v1	refseq	NZ_JAGSOF010000003.1
5014567	GCF_018139965.1_ASM1813996v1_CLST_8	0	sanntis	23269	29072	Polyketide	Isolate	GCF_018139965.1_ASM1813996v1	refseq	NZ_JAGSOF010000005.1
5014568	GCF_018139965.1_ASM1813996v1_CLST_9	1	sanntis	13529	23374	RiPP	Isolate	GCF_018139965.1_ASM1813996v1	refseq	NZ_JAGSOF010000031.1
5014570	GCF_018139965.1_ASM1813996v1_CLST_11	0	sanntis	5885	23853	RiPP	Isolate	GCF_018139965.1_ASM1813996v1	refseq	NZ_JAGSOF010000015.1
5014572	GCF_018139965.1_ASM1813996v1_CLST_13	0	sanntis	37169	40694	RiPP	Isolate	GCF_018139965.1_ASM1813996v1	refseq	NZ_JAGSOF010000006.1
5014574	GCF_018140015.1_ASM1814001v1_CLST_0	0	sanntis	8263	14538	RiPP	Isolate	GCF_018140015.1_ASM1814001v1	refseq	NZ_JAGSOE010000027.1
5014576	GCF_018140015.1_ASM1814001v1_CLST_2	0	sanntis	43527	47233	RiPP	Isolate	GCF_018140015.1_ASM1814001v1	refseq	NZ_JAGSOE010000002.1
5014578	GCF_018140015.1_ASM1814001v1_CLST_4	0	sanntis	5885	23853	RiPP	Isolate	GCF_018140015.1_ASM1814001v1	refseq	NZ_JAGSOE010000015.1
5014582	GCF_018140015.1_ASM1814001v1_CLST_8	0	sanntis	19823	28300	RiPP	Isolate	GCF_018140015.1_ASM1814001v1	refseq	NZ_JAGSOE010000006.1
5014583	GCF_018140015.1_ASM1814001v1_CLST_9	0	sanntis	2803	16810	Polyketide	Isolate	GCF_018140015.1_ASM1814001v1	refseq	NZ_JAGSOE010000028.1
5014584	GCF_018140015.1_ASM1814001v1_CLST_10	1	sanntis	100885	104422	RiPP	Isolate	GCF_018140015.1_ASM1814001v1	refseq	NZ_JAGSOE010000004.1
5014586	GCF_018140015.1_ASM1814001v1_CLST_12	10	sanntis	2	9697	RiPP	Isolate	GCF_018140015.1_ASM1814001v1	refseq	NZ_JAGSOE010000033.1
5014588	GCF_018140015.1_ASM1814001v1_CLST_14	0	sanntis	29687	35490	Polyketide	Isolate	GCF_018140015.1_ASM1814001v1	refseq	NZ_JAGSOE010000005.1
5014591	GCF_018140065.1_ASM1814006v1_CLST_1	0	sanntis	29673	35476	Polyketide	Isolate	GCF_018140065.1_ASM1814006v1	refseq	NZ_JAGSOD010000001.1
5014592	GCF_018140065.1_ASM1814006v1_CLST_2	0	sanntis	11570	25577	Polyketide	Isolate	GCF_018140065.1_ASM1814006v1	refseq	NZ_JAGSOD010000025.1
5014593	GCF_018140065.1_ASM1814006v1_CLST_3	0	sanntis	6022	20528	RiPP	Isolate	GCF_018140065.1_ASM1814006v1	refseq	NZ_JAGSOD010000015.1
5014595	GCF_018140065.1_ASM1814006v1_CLST_5	10	sanntis	1	3367	RiPP	Isolate	GCF_018140065.1_ASM1814006v1	refseq	NZ_JAGSOD010000050.1
5014597	GCF_018140065.1_ASM1814006v1_CLST_7	0	sanntis	24076	33162	RiPP	Isolate	GCF_018140065.1_ASM1814006v1	refseq	NZ_JAGSOD010000017.1
5014599	GCF_018140065.1_ASM1814006v1_CLST_9	0	sanntis	15193	16504	RiPP	Isolate	GCF_018140065.1_ASM1814006v1	refseq	NZ_JAGSOD010000036.1
5014602	GCF_018140065.1_ASM1814006v1_CLST_12	0	sanntis	36088	39613	RiPP	Isolate	GCF_018140065.1_ASM1814006v1	refseq	NZ_JAGSOD010000007.1
5014604	GCF_018140065.1_ASM1814006v1_CLST_14	0	sanntis	5870	23838	RiPP	Isolate	GCF_018140065.1_ASM1814006v1	refseq	NZ_JAGSOD010000016.1
5014607	GCF_018140535.1_ASM1814053v1_CLST_0	0	sanntis	161994	166295	RiPP	Isolate	GCF_018140535.1_ASM1814053v1	refseq	NZ_CP073275.1
5014608	GCF_018140535.1_ASM1814053v1_CLST_1	0	sanntis	422699	427254	Polyketide	Isolate	GCF_018140535.1_ASM1814053v1	refseq	NZ_CP073275.1
5014609	GCF_018140535.1_ASM1814053v1_CLST_2	0	sanntis	537034	546120	RiPP	Isolate	GCF_018140535.1_ASM1814053v1	refseq	NZ_CP073275.1
5014610	GCF_018140535.1_ASM1814053v1_CLST_3	0	sanntis	1153059	1167075	Polyketide	Isolate	GCF_018140535.1_ASM1814053v1	refseq	NZ_CP073275.1
5014611	GCF_018140535.1_ASM1814053v1_CLST_4	0	sanntis	1553515	1563318	RiPP	Isolate	GCF_018140535.1_ASM1814053v1	refseq	NZ_CP073275.1
5014612	GCF_018140535.1_ASM1814053v1_CLST_5	0	sanntis	1650102	1668206	RiPP	Isolate	GCF_018140535.1_ASM1814053v1	refseq	NZ_CP073275.1
5014621	GCF_020559285.1_ASM2055928v1_CLST_0	0	sanntis	216510	234312	Saccharide	Isolate	GCF_020559285.1_ASM2055928v1	refseq	NZ_JAJCLE010000001.1
5014623	GCF_020560985.1_ASM2056098v1_CLST_0	0	sanntis	32249	50195	Saccharide	Isolate	GCF_020560985.1_ASM2056098v1	refseq	NZ_JAJCNH010000006.1
5014625	GCF_021029665.1_ASM2102966v1_CLST_0	0	sanntis	499843	504567	RiPP	Isolate	GCF_021029665.1_ASM2102966v1	refseq	NZ_CP077959.1
5014626	GCF_021029665.1_ASM2102966v1_CLST_1	0	sanntis	768885	773440	Polyketide	Isolate	GCF_021029665.1_ASM2102966v1	refseq	NZ_CP077959.1
5014627	GCF_021029665.1_ASM2102966v1_CLST_2	0	sanntis	834055	843141	RiPP	Isolate	GCF_021029665.1_ASM2102966v1	refseq	NZ_CP077959.1
5014628	GCF_021029665.1_ASM2102966v1_CLST_3	0	sanntis	1137000	1147790	RiPP	Isolate	GCF_021029665.1_ASM2102966v1	refseq	NZ_CP077959.1
5014629	GCF_021029665.1_ASM2102966v1_CLST_4	0	sanntis	1160274	1186703	RiPP	Isolate	GCF_021029665.1_ASM2102966v1	refseq	NZ_CP077959.1
5014630	GCF_021029665.1_ASM2102966v1_CLST_5	0	sanntis	1473031	1484575	Polyketide	Isolate	GCF_021029665.1_ASM2102966v1	refseq	NZ_CP077959.1
5014631	GCF_021029665.1_ASM2102966v1_CLST_6	0	sanntis	2005550	2023719	RiPP	Isolate	GCF_021029665.1_ASM2102966v1	refseq	NZ_CP077959.1
5014642	GCF_021029685.1_ASM2102968v1_CLST_0	0	sanntis	46884	61385	RiPP	Isolate	GCF_021029685.1_ASM2102968v1	refseq	NZ_CP078012.1
5014643	GCF_021029685.1_ASM2102968v1_CLST_1	0	sanntis	175105	192180	RiPP	Isolate	GCF_021029685.1_ASM2102968v1	refseq	NZ_CP078012.1
5014644	GCF_021029685.1_ASM2102968v1_CLST_2	0	sanntis	542217	545338	RiPP	Isolate	GCF_021029685.1_ASM2102968v1	refseq	NZ_CP078012.1
5014645	GCF_021029685.1_ASM2102968v1_CLST_3	0	sanntis	884135	886832	RiPP	Isolate	GCF_021029685.1_ASM2102968v1	refseq	NZ_CP078012.1
5014646	GCF_021029685.1_ASM2102968v1_CLST_4	0	sanntis	1105264	1109819	Polyketide	Isolate	GCF_021029685.1_ASM2102968v1	refseq	NZ_CP078012.1
5014647	GCF_021029685.1_ASM2102968v1_CLST_5	0	sanntis	1175387	1184473	RiPP	Isolate	GCF_021029685.1_ASM2102968v1	refseq	NZ_CP078012.1
5014648	GCF_021029685.1_ASM2102968v1_CLST_6	0	sanntis	1837796	1851787	Polyketide	Isolate	GCF_021029685.1_ASM2102968v1	refseq	NZ_CP078012.1
5014649	GCF_021029685.1_ASM2102968v1_CLST_7	0	sanntis	1988813	2007539	RiPP	Isolate	GCF_021029685.1_ASM2102968v1	refseq	NZ_CP078012.1
5014660	GCF_021075845.1_ASM2107584v1_CLST_0	0	sanntis	687793	707660	RiPP	Isolate	GCF_021075845.1_ASM2107584v1	refseq	NZ_JAHSOY010000007.1
5014661	GCF_021075845.1_ASM2107584v1_CLST_1	0	sanntis	823311	831911	RiPP	Isolate	GCF_021075845.1_ASM2107584v1	refseq	NZ_JAHSOY010000007.1
5014662	GCF_021075845.1_ASM2107584v1_CLST_2	0	sanntis	1133262	1147269	Polyketide	Isolate	GCF_021075845.1_ASM2107584v1	refseq	NZ_JAHSOY010000007.1
5014667	GCF_021075845.1_ASM2107584v1_CLST_7	0	sanntis	310557	315112	Polyketide	Isolate	GCF_021075845.1_ASM2107584v1	refseq	NZ_JAHSOY010000002.1
5014668	GCF_021075845.1_ASM2107584v1_CLST_8	0	sanntis	380822	389908	RiPP	Isolate	GCF_021075845.1_ASM2107584v1	refseq	NZ_JAHSOY010000002.1
5014669	GCF_021075845.1_ASM2107584v1_CLST_9	0	sanntis	596485	613975	NRP	Isolate	GCF_021075845.1_ASM2107584v1	refseq	NZ_JAHSOY010000002.1
5014673	GCF_021075855.1_ASM2107585v1_CLST_0	0	sanntis	276126	278823	RiPP	Isolate	GCF_021075855.1_ASM2107585v1	refseq	NZ_JAHRIR010000001.1
5014674	GCF_021075855.1_ASM2107585v1_CLST_1	0	sanntis	498831	503386	Polyketide	Isolate	GCF_021075855.1_ASM2107585v1	refseq	NZ_JAHRIR010000001.1
5014675	GCF_021075855.1_ASM2107585v1_CLST_2	0	sanntis	572296	580267	RiPP	Isolate	GCF_021075855.1_ASM2107585v1	refseq	NZ_JAHRIR010000001.1
5014676	GCF_021075855.1_ASM2107585v1_CLST_3	0	sanntis	1323863	1342586	RiPP	Isolate	GCF_021075855.1_ASM2107585v1	refseq	NZ_JAHRIR010000001.1
5014677	GCF_021075855.1_ASM2107585v1_CLST_4	0	sanntis	1541719	1556261	RiPP	Isolate	GCF_021075855.1_ASM2107585v1	refseq	NZ_JAHRIR010000001.1
5014678	GCF_021075855.1_ASM2107585v1_CLST_5	0	sanntis	1674677	1689957	RiPP	Isolate	GCF_021075855.1_ASM2107585v1	refseq	NZ_JAHRIR010000001.1
5014688	GCF_021075865.1_ASM2107586v1_CLST_0	0	sanntis	166633	171188	Polyketide	Isolate	GCF_021075865.1_ASM2107586v1	refseq	NZ_JAHRIS010000001.1
5014689	GCF_021075865.1_ASM2107586v1_CLST_1	0	sanntis	237919	247005	RiPP	Isolate	GCF_021075865.1_ASM2107586v1	refseq	NZ_JAHRIS010000001.1
5014690	GCF_021075865.1_ASM2107586v1_CLST_2	0	sanntis	270916	274205	RiPP	Isolate	GCF_021075865.1_ASM2107586v1	refseq	NZ_JAHRIS010000001.1
5014691	GCF_021075865.1_ASM2107586v1_CLST_3	0	sanntis	881317	895325	Polyketide	Isolate	GCF_021075865.1_ASM2107586v1	refseq	NZ_JAHRIS010000001.1
5014692	GCF_021075865.1_ASM2107586v1_CLST_4	0	sanntis	996490	1016660	RiPP	Isolate	GCF_021075865.1_ASM2107586v1	refseq	NZ_JAHRIS010000001.1
5014693	GCF_021075865.1_ASM2107586v1_CLST_5	0	sanntis	1319838	1334220	RiPP	Isolate	GCF_021075865.1_ASM2107586v1	refseq	NZ_JAHRIS010000001.1
5014694	GCF_021075865.1_ASM2107586v1_CLST_6	0	sanntis	2042730	2045427	RiPP	Isolate	GCF_021075865.1_ASM2107586v1	refseq	NZ_JAHRIS010000001.1
5014703	GCF_021075945.1_ASM2107594v1_CLST_0	0	sanntis	145840	164353	RiPP	Isolate	GCF_021075945.1_ASM2107594v1	refseq	NZ_JAHLGU010000014.1
5014706	GCF_021075945.1_ASM2107594v1_CLST_3	0	sanntis	397738	400243	RiPP	Isolate	GCF_021075945.1_ASM2107594v1	refseq	NZ_JAHLGU010000001.1
5014707	GCF_021075945.1_ASM2107594v1_CLST_4	0	sanntis	666669	671224	Polyketide	Isolate	GCF_021075945.1_ASM2107594v1	refseq	NZ_JAHLGU010000001.1
5014708	GCF_021075945.1_ASM2107594v1_CLST_5	0	sanntis	735565	744651	RiPP	Isolate	GCF_021075945.1_ASM2107594v1	refseq	NZ_JAHLGU010000001.1
5014709	GCF_021075945.1_ASM2107594v1_CLST_6	0	sanntis	1425039	1434866	Polyketide	Isolate	GCF_021075945.1_ASM2107594v1	refseq	NZ_JAHLGU010000001.1
5014715	GCF_021075965.1_ASM2107596v1_CLST_0	0	sanntis	506982	516070	RiPP	Isolate	GCF_021075965.1_ASM2107596v1	refseq	NZ_JAHSPA010000002.1
5014716	GCF_021075965.1_ASM2107596v1_CLST_1	0	sanntis	586749	592552	Polyketide	Isolate	GCF_021075965.1_ASM2107596v1	refseq	NZ_JAHSPA010000002.1
5014717	GCF_021075965.1_ASM2107596v1_CLST_2	0	sanntis	798251	803696	RiPP	Isolate	GCF_021075965.1_ASM2107596v1	refseq	NZ_JAHSPA010000002.1
5014723	GCF_021075965.1_ASM2107596v1_CLST_8	0	sanntis	146498	150204	RiPP	Isolate	GCF_021075965.1_ASM2107596v1	refseq	NZ_JAHSPA010000012.1
5014725	GCF_021075965.1_ASM2107596v1_CLST_10	0	sanntis	42472	56479	Polyketide	Isolate	GCF_021075965.1_ASM2107596v1	refseq	NZ_JAHSPA010000010.1
5014726	GCF_021075965.1_ASM2107596v1_CLST_11	0	sanntis	163923	184076	RiPP	Isolate	GCF_021075965.1_ASM2107596v1	refseq	NZ_JAHSPA010000010.1
5014727	GCF_021075965.1_ASM2107596v1_CLST_12	0	sanntis	507195	527831	RiPP	Isolate	GCF_021075965.1_ASM2107596v1	refseq	NZ_JAHSPA010000010.1
5014734	GCF_021076075.1_ASM2107607v1_CLST_1	0	sanntis	252843	263234	RiPP	Isolate	GCF_021076075.1_ASM2107607v1	refseq	NZ_JAHSPB010000002.1
5014735	GCF_021076075.1_ASM2107607v1_CLST_2	0	sanntis	394441	402226	RiPP	Isolate	GCF_021076075.1_ASM2107607v1	refseq	NZ_JAHSPB010000002.1
5014736	GCF_021076075.1_ASM2107607v1_CLST_3	0	sanntis	599028	619889	RiPP	Isolate	GCF_021076075.1_ASM2107607v1	refseq	NZ_JAHSPB010000002.1
5014737	GCF_021076075.1_ASM2107607v1_CLST_4	0	sanntis	723406	737411	Polyketide	Isolate	GCF_021076075.1_ASM2107607v1	refseq	NZ_JAHSPB010000002.1
5014742	GCF_021076075.1_ASM2107607v1_CLST_9	0	sanntis	674676	678480	Polyketide	Isolate	GCF_021076075.1_ASM2107607v1	refseq	NZ_JAHSPB010000012.1
5014743	GCF_021076075.1_ASM2107607v1_CLST_10	0	sanntis	885233	889959	RiPP	Isolate	GCF_021076075.1_ASM2107607v1	refseq	NZ_JAHSPB010000012.1
5014748	GCF_021076075.1_ASM2107607v1_CLST_15	10	sanntis	2	13757	RiPP	Isolate	GCF_021076075.1_ASM2107607v1	refseq	NZ_JAHSPB010000008.1
5014749	GCF_021076145.1_ASM2107614v1_CLST_0	0	sanntis	77029	91045	Polyketide	Isolate	GCF_021076145.1_ASM2107614v1	refseq	NZ_JAHLGV010000003.1
5014750	GCF_021076145.1_ASM2107614v1_CLST_1	0	sanntis	413948	425198	RiPP	Isolate	GCF_021076145.1_ASM2107614v1	refseq	NZ_JAHLGV010000003.1
5014751	GCF_021076145.1_ASM2107614v1_CLST_2	0	sanntis	600595	614606	RiPP	Isolate	GCF_021076145.1_ASM2107614v1	refseq	NZ_JAHLGV010000003.1
5014756	GCF_021076145.1_ASM2107614v1_CLST_7	0	sanntis	450121	454676	Polyketide	Isolate	GCF_021076145.1_ASM2107614v1	refseq	NZ_JAHLGV010000001.1
5014757	GCF_021076145.1_ASM2107614v1_CLST_8	0	sanntis	526161	535247	RiPP	Isolate	GCF_021076145.1_ASM2107614v1	refseq	NZ_JAHLGV010000001.1
5014758	GCF_021076145.1_ASM2107614v1_CLST_9	0	sanntis	790879	794150	RiPP	Isolate	GCF_021076145.1_ASM2107614v1	refseq	NZ_JAHLGV010000001.1
5014764	GCF_021076155.1_ASM2107615v1_CLST_0	10	sanntis	49	14463	Polyketide	Isolate	GCF_021076155.1_ASM2107615v1	refseq	NZ_JAHLGX010000007.1
5014765	GCF_021076155.1_ASM2107615v1_CLST_1	10	sanntis	53	13249	Polyketide	Isolate	GCF_021076155.1_ASM2107615v1	refseq	NZ_JAHLGX010000006.1
5014766	GCF_021076155.1_ASM2107615v1_CLST_2	0	sanntis	77788	89794	RiPP	Isolate	GCF_021076155.1_ASM2107615v1	refseq	NZ_JAHLGX010000009.1
5014767	GCF_021076155.1_ASM2107615v1_CLST_3	0	sanntis	392191	406192	Polyketide	Isolate	GCF_021076155.1_ASM2107615v1	refseq	NZ_JAHLGX010000009.1
5014768	GCF_021076155.1_ASM2107615v1_CLST_4	0	sanntis	1043903	1052989	RiPP	Isolate	GCF_021076155.1_ASM2107615v1	refseq	NZ_JAHLGX010000009.1
5014769	GCF_021076155.1_ASM2107615v1_CLST_5	0	sanntis	1158243	1164046	Polyketide	Isolate	GCF_021076155.1_ASM2107615v1	refseq	NZ_JAHLGX010000009.1
5014770	GCF_021076155.1_ASM2107615v1_CLST_6	0	sanntis	1429858	1433564	RiPP	Isolate	GCF_021076155.1_ASM2107615v1	refseq	NZ_JAHLGX010000009.1
5014771	GCF_021076155.1_ASM2107615v1_CLST_7	0	sanntis	2053414	2067808	RiPP	Isolate	GCF_021076155.1_ASM2107615v1	refseq	NZ_JAHLGX010000009.1
5014778	GCF_021076155.1_ASM2107615v1_CLST_14	10	sanntis	367	11438	RiPP	Isolate	GCF_021076155.1_ASM2107615v1	refseq	NZ_JAHLGX010000012.1
5014780	GCF_021076245.1_ASM2107624v1_CLST_0	0	sanntis	269613	283626	Polyketide	Isolate	GCF_021076245.1_ASM2107624v1	refseq	NZ_JAHLGY010000001.1
5014781	GCF_021076245.1_ASM2107624v1_CLST_1	0	sanntis	686259	695230	RiPP	Isolate	GCF_021076245.1_ASM2107624v1	refseq	NZ_JAHLGY010000001.1
5014782	GCF_021076245.1_ASM2107624v1_CLST_2	0	sanntis	941635	948470	RiPP	Isolate	GCF_021076245.1_ASM2107624v1	refseq	NZ_JAHLGY010000001.1
5014783	GCF_021076245.1_ASM2107624v1_CLST_3	0	sanntis	1017358	1023161	Polyketide	Isolate	GCF_021076245.1_ASM2107624v1	refseq	NZ_JAHLGY010000001.1
5014784	GCF_021076245.1_ASM2107624v1_CLST_4	0	sanntis	1908206	1921701	RiPP	Isolate	GCF_021076245.1_ASM2107624v1	refseq	NZ_JAHLGY010000001.1
5014785	GCF_021076245.1_ASM2107624v1_CLST_5	0	sanntis	2090491	2099089	RiPP	Isolate	GCF_021076245.1_ASM2107624v1	refseq	NZ_JAHLGY010000001.1
5014794	GCF_021076265.1_ASM2107626v1_CLST_0	0	sanntis	53383	57143	RiPP	Isolate	GCF_021076265.1_ASM2107626v1	refseq	NZ_JAHLGZ010000001.1
5014795	GCF_021076265.1_ASM2107626v1_CLST_1	0	sanntis	263381	267936	Polyketide	Isolate	GCF_021076265.1_ASM2107626v1	refseq	NZ_JAHLGZ010000001.1
5014796	GCF_021076265.1_ASM2107626v1_CLST_2	0	sanntis	378866	387952	RiPP	Isolate	GCF_021076265.1_ASM2107626v1	refseq	NZ_JAHLGZ010000001.1
5014797	GCF_021076265.1_ASM2107626v1_CLST_3	0	sanntis	1021128	1035136	Polyketide	Isolate	GCF_021076265.1_ASM2107626v1	refseq	NZ_JAHLGZ010000001.1
5014798	GCF_021076265.1_ASM2107626v1_CLST_4	0	sanntis	1143373	1161904	RiPP	Isolate	GCF_021076265.1_ASM2107626v1	refseq	NZ_JAHLGZ010000001.1
5014799	GCF_021076265.1_ASM2107626v1_CLST_5	0	sanntis	1500007	1517155	RiPP	Isolate	GCF_021076265.1_ASM2107626v1	refseq	NZ_JAHLGZ010000001.1
5014810	GCF_021076275.1_ASM2107627v1_CLST_0	0	sanntis	256501	261056	Polyketide	Isolate	GCF_021076275.1_ASM2107627v1	refseq	NZ_JAHSPZ010000001.1
5014811	GCF_021076275.1_ASM2107627v1_CLST_1	0	sanntis	321614	330700	RiPP	Isolate	GCF_021076275.1_ASM2107627v1	refseq	NZ_JAHSPZ010000001.1
5014812	GCF_021076275.1_ASM2107627v1_CLST_2	0	sanntis	988191	1002202	Polyketide	Isolate	GCF_021076275.1_ASM2107627v1	refseq	NZ_JAHSPZ010000001.1
5014813	GCF_021076275.1_ASM2107627v1_CLST_3	0	sanntis	1294640	1321105	RiPP	Isolate	GCF_021076275.1_ASM2107627v1	refseq	NZ_JAHSPZ010000001.1
5014814	GCF_021076275.1_ASM2107627v1_CLST_4	0	sanntis	1458254	1480214	RiPP	Isolate	GCF_021076275.1_ASM2107627v1	refseq	NZ_JAHSPZ010000001.1
5014815	GCF_021076275.1_ASM2107627v1_CLST_5	0	sanntis	2120638	2124162	RiPP	Isolate	GCF_021076275.1_ASM2107627v1	refseq	NZ_JAHSPZ010000001.1
5014825	GCF_021076345.1_ASM2107634v1_CLST_0	0	sanntis	250155	265150	RiPP	Isolate	GCF_021076345.1_ASM2107634v1	refseq	NZ_JAHLHA010000001.1
5014826	GCF_021076345.1_ASM2107634v1_CLST_1	0	sanntis	584348	602500	RiPP	Isolate	GCF_021076345.1_ASM2107634v1	refseq	NZ_JAHLHA010000001.1
5014827	GCF_021076345.1_ASM2107634v1_CLST_2	0	sanntis	701873	715863	Polyketide	Isolate	GCF_021076345.1_ASM2107634v1	refseq	NZ_JAHLHA010000001.1
5014828	GCF_021076345.1_ASM2107634v1_CLST_3	0	sanntis	1140754	1162306	RiPP	Isolate	GCF_021076345.1_ASM2107634v1	refseq	NZ_JAHLHA010000001.1
5014829	GCF_021076345.1_ASM2107634v1_CLST_4	0	sanntis	1380709	1389797	RiPP	Isolate	GCF_021076345.1_ASM2107634v1	refseq	NZ_JAHLHA010000001.1
5014830	GCF_021076345.1_ASM2107634v1_CLST_5	0	sanntis	1455133	1460936	Polyketide	Isolate	GCF_021076345.1_ASM2107634v1	refseq	NZ_JAHLHA010000001.1
5014838	GCF_021076345.1_ASM2107634v1_CLST_13	0	sanntis	246422	250933	RiPP	Isolate	GCF_021076345.1_ASM2107634v1	refseq	NZ_JAHLHA010000002.1
5014839	GCF_021076345.1_ASM2107634v1_CLST_14	0	sanntis	587870	590855	RiPP	Isolate	GCF_021076345.1_ASM2107634v1	refseq	NZ_JAHLHA010000002.1
5014843	GCF_021076345.1_ASM2107634v1_CLST_18	0	sanntis	19769	21244	RiPP	Isolate	GCF_021076345.1_ASM2107634v1	refseq	NZ_JAHLHA010000013.1
5014844	GCF_021076355.1_ASM2107635v1_CLST_0	0	sanntis	447814	461812	Polyketide	Isolate	GCF_021076355.1_ASM2107635v1	refseq	NZ_JAHRIU010000001.1
5014845	GCF_021076355.1_ASM2107635v1_CLST_1	0	sanntis	763944	775194	RiPP	Isolate	GCF_021076355.1_ASM2107635v1	refseq	NZ_JAHRIU010000001.1
5014846	GCF_021076355.1_ASM2107635v1_CLST_2	0	sanntis	814803	825632	NRP	Isolate	GCF_021076355.1_ASM2107635v1	refseq	NZ_JAHRIU010000001.1
5014847	GCF_021076355.1_ASM2107635v1_CLST_3	0	sanntis	834701	841727	RiPP	Isolate	GCF_021076355.1_ASM2107635v1	refseq	NZ_JAHRIU010000001.1
5014848	GCF_021076355.1_ASM2107635v1_CLST_4	0	sanntis	968880	983042	RiPP	Isolate	GCF_021076355.1_ASM2107635v1	refseq	NZ_JAHRIU010000001.1
5014854	GCF_021076355.1_ASM2107635v1_CLST_10	0	sanntis	65761	71130	Polyketide	Isolate	GCF_021076355.1_ASM2107635v1	refseq	NZ_JAHRIU010000009.1
5014856	GCF_021076355.1_ASM2107635v1_CLST_12	0	sanntis	42081	44002	RiPP	Isolate	GCF_021076355.1_ASM2107635v1	refseq	NZ_JAHRIU010000004.1
5014858	GCF_021076355.1_ASM2107635v1_CLST_14	0	sanntis	33431	42517	RiPP	Isolate	GCF_021076355.1_ASM2107635v1	refseq	NZ_JAHRIU010000008.1
5014860	GCF_021076465.1_ASM2107646v1_CLST_0	0	sanntis	102379	115918	RiPP	Isolate	GCF_021076465.1_ASM2107646v1	refseq	NZ_JAHRIV010000001.1
5014863	GCF_021076465.1_ASM2107646v1_CLST_3	0	sanntis	73816	82902	RiPP	Isolate	GCF_021076465.1_ASM2107646v1	refseq	NZ_JAHRIV010000002.1
5014864	GCF_021076465.1_ASM2107646v1_CLST_4	0	sanntis	145583	151386	Polyketide	Isolate	GCF_021076465.1_ASM2107646v1	refseq	NZ_JAHRIV010000002.1
5014865	GCF_021076465.1_ASM2107646v1_CLST_5	0	sanntis	411339	414460	RiPP	Isolate	GCF_021076465.1_ASM2107646v1	refseq	NZ_JAHRIV010000002.1
5014866	GCF_021076465.1_ASM2107646v1_CLST_6	0	sanntis	1061770	1079631	RiPP	Isolate	GCF_021076465.1_ASM2107646v1	refseq	NZ_JAHRIV010000002.1
5014867	GCF_021076465.1_ASM2107646v1_CLST_7	0	sanntis	1526138	1540183	Polyketide	Isolate	GCF_021076465.1_ASM2107646v1	refseq	NZ_JAHRIV010000002.1
5014876	GCF_021076485.1_ASM2107648v1_CLST_0	0	sanntis	278301	287387	RiPP	Isolate	GCF_021076485.1_ASM2107648v1	refseq	NZ_JAHRJG010000001.1
5014877	GCF_021076485.1_ASM2107648v1_CLST_1	0	sanntis	355862	361665	Polyketide	Isolate	GCF_021076485.1_ASM2107648v1	refseq	NZ_JAHRJG010000001.1
5014878	GCF_021076485.1_ASM2107648v1_CLST_2	0	sanntis	666961	669692	RiPP	Isolate	GCF_021076485.1_ASM2107648v1	refseq	NZ_JAHRJG010000001.1
5014879	GCF_021076485.1_ASM2107648v1_CLST_3	0	sanntis	1290889	1305480	RiPP	Isolate	GCF_021076485.1_ASM2107648v1	refseq	NZ_JAHRJG010000001.1
5014880	GCF_021076485.1_ASM2107648v1_CLST_4	0	sanntis	1784063	1798067	Polyketide	Isolate	GCF_021076485.1_ASM2107648v1	refseq	NZ_JAHRJG010000001.1
5014881	GCF_021076485.1_ASM2107648v1_CLST_5	0	sanntis	2267460	2281748	RiPP	Isolate	GCF_021076485.1_ASM2107648v1	refseq	NZ_JAHRJG010000001.1
5014890	GCF_021076535.1_ASM2107653v1_CLST_0	10	sanntis	2	13410	RiPP	Isolate	GCF_021076535.1_ASM2107653v1	refseq	NZ_JAHLHB010000016.1
5014892	GCF_021076535.1_ASM2107653v1_CLST_2	0	sanntis	521255	523760	RiPP	Isolate	GCF_021076535.1_ASM2107653v1	refseq	NZ_JAHLHB010000002.1
5014893	GCF_021076535.1_ASM2107653v1_CLST_3	0	sanntis	785792	790347	Polyketide	Isolate	GCF_021076535.1_ASM2107653v1	refseq	NZ_JAHLHB010000002.1
5014894	GCF_021076535.1_ASM2107653v1_CLST_4	0	sanntis	854735	863821	RiPP	Isolate	GCF_021076535.1_ASM2107653v1	refseq	NZ_JAHLHB010000002.1
5014900	GCF_021076535.1_ASM2107653v1_CLST_10	0	sanntis	44986	62319	RiPP	Isolate	GCF_021076535.1_ASM2107653v1	refseq	NZ_JAHLHB010000001.1
5014902	GCF_021076535.1_ASM2107653v1_CLST_12	10	sanntis	1	15261	RiPP	Isolate	GCF_021076535.1_ASM2107653v1	refseq	NZ_JAHLHB010000003.1
5014904	GCF_021076535.1_ASM2107653v1_CLST_14	0	sanntis	69245	78504	RiPP	Isolate	GCF_021076535.1_ASM2107653v1	refseq	NZ_JAHLHB010000011.1
5014906	GCF_021076535.1_ASM2107653v1_CLST_16	0	sanntis	411011	425017	Polyketide	Isolate	GCF_021076535.1_ASM2107653v1	refseq	NZ_JAHLHB010000004.1
5014908	GCF_021076535.1_ASM2107653v1_CLST_18	10	sanntis	342	13160	RiPP	Isolate	GCF_021076535.1_ASM2107653v1	refseq	NZ_JAHLHB010000017.1
5014910	GCF_021076565.1_ASM2107656v1_CLST_0	10	sanntis	94	10191	RiPP	Isolate	GCF_021076565.1_ASM2107656v1	refseq	NZ_JAHRIW010000015.1
5014912	GCF_021076565.1_ASM2107656v1_CLST_2	11	sanntis	176	15200	RiPP	Isolate	GCF_021076565.1_ASM2107656v1	refseq	NZ_JAHRIW010000002.1
5014914	GCF_021076565.1_ASM2107656v1_CLST_4	1	sanntis	54418	65093	RiPP	Isolate	GCF_021076565.1_ASM2107656v1	refseq	NZ_JAHRIW010000003.1
5014917	GCF_021076565.1_ASM2107656v1_CLST_7	0	sanntis	588687	602698	Polyketide	Isolate	GCF_021076565.1_ASM2107656v1	refseq	NZ_JAHRIW010000004.1
5014918	GCF_021076565.1_ASM2107656v1_CLST_8	0	sanntis	908103	919377	RiPP	Isolate	GCF_021076565.1_ASM2107656v1	refseq	NZ_JAHRIW010000004.1
5014920	GCF_021076565.1_ASM2107656v1_CLST_10	0	sanntis	102148	120328	RiPP	Isolate	GCF_021076565.1_ASM2107656v1	refseq	NZ_JAHRIW010000014.1
5014921	GCF_021076565.1_ASM2107656v1_CLST_11	0	sanntis	746088	749479	RiPP	Isolate	GCF_021076565.1_ASM2107656v1	refseq	NZ_JAHRIW010000014.1
5014922	GCF_021076565.1_ASM2107656v1_CLST_12	0	sanntis	1013567	1018122	Polyketide	Isolate	GCF_021076565.1_ASM2107656v1	refseq	NZ_JAHRIW010000014.1
5014923	GCF_021076565.1_ASM2107656v1_CLST_13	0	sanntis	1084688	1104384	RiPP	Isolate	GCF_021076565.1_ASM2107656v1	refseq	NZ_JAHRIW010000014.1
5014928	GCF_021076625.1_ASM2107662v1_CLST_0	0	sanntis	216129	219829	RiPP	Isolate	GCF_021076625.1_ASM2107662v1	refseq	NZ_JAHRIY010000011.1
5014930	GCF_021076625.1_ASM2107662v1_CLST_2	0	sanntis	291850	304820	Polyketide	Isolate	GCF_021076625.1_ASM2107662v1	refseq	NZ_JAHRIY010000009.1
5014931	GCF_021076625.1_ASM2107662v1_CLST_3	0	sanntis	948150	957236	RiPP	Isolate	GCF_021076625.1_ASM2107662v1	refseq	NZ_JAHRIY010000009.1
5014932	GCF_021076625.1_ASM2107662v1_CLST_4	0	sanntis	1019405	1023960	Polyketide	Isolate	GCF_021076625.1_ASM2107662v1	refseq	NZ_JAHRIY010000009.1
5014937	GCF_021076625.1_ASM2107662v1_CLST_9	0	sanntis	3881	29843	RiPP	Isolate	GCF_021076625.1_ASM2107662v1	refseq	NZ_JAHRIY010000002.1
5014938	GCF_021076625.1_ASM2107662v1_CLST_10	0	sanntis	169422	187316	RiPP	Isolate	GCF_021076625.1_ASM2107662v1	refseq	NZ_JAHRIY010000002.1
5014943	GCF_021076685.1_ASM2107668v1_CLST_0	0	sanntis	112918	127312	RiPP	Isolate	GCF_021076685.1_ASM2107668v1	refseq	NZ_JAHLHC010000007.1
5014946	GCF_021076685.1_ASM2107668v1_CLST_3	0	sanntis	506759	510284	RiPP	Isolate	GCF_021076685.1_ASM2107668v1	refseq	NZ_JAHLHC010000001.1
5014947	GCF_021076685.1_ASM2107668v1_CLST_4	0	sanntis	775072	779626	Polyketide	Isolate	GCF_021076685.1_ASM2107668v1	refseq	NZ_JAHLHC010000001.1
5014948	GCF_021076685.1_ASM2107668v1_CLST_5	0	sanntis	886128	895214	RiPP	Isolate	GCF_021076685.1_ASM2107668v1	refseq	NZ_JAHLHC010000001.1
5014953	GCF_021076685.1_ASM2107668v1_CLST_10	11	sanntis	1	8139	Polyketide	Isolate	GCF_021076685.1_ASM2107668v1	refseq	NZ_JAHLHC010000009.1
5014954	GCF_021076685.1_ASM2107668v1_CLST_11	0	sanntis	45765	57771	RiPP	Isolate	GCF_021076685.1_ASM2107668v1	refseq	NZ_JAHLHC010000005.1
5014955	GCF_021076685.1_ASM2107668v1_CLST_12	0	sanntis	360157	374158	Polyketide	Isolate	GCF_021076685.1_ASM2107668v1	refseq	NZ_JAHLHC010000005.1
5014956	GCF_021076715.1_ASM2107671v1_CLST_0	11	sanntis	3	18003	RiPP	Isolate	GCF_021076715.1_ASM2107671v1	refseq	NZ_JAHRIZ010000004.1
5014958	GCF_021076715.1_ASM2107671v1_CLST_2	0	sanntis	58847	66366	RiPP	Isolate	GCF_021076715.1_ASM2107671v1	refseq	NZ_JAHRIZ010000006.1
5014959	GCF_021076715.1_ASM2107671v1_CLST_3	0	sanntis	268549	287488	RiPP	Isolate	GCF_021076715.1_ASM2107671v1	refseq	NZ_JAHRIZ010000006.1
5014960	GCF_021076715.1_ASM2107671v1_CLST_4	0	sanntis	391589	405596	Polyketide	Isolate	GCF_021076715.1_ASM2107671v1	refseq	NZ_JAHRIZ010000006.1
5014961	GCF_021076715.1_ASM2107671v1_CLST_5	0	sanntis	773912	776136	RiPP	Isolate	GCF_021076715.1_ASM2107671v1	refseq	NZ_JAHRIZ010000006.1
5014962	GCF_021076715.1_ASM2107671v1_CLST_6	0	sanntis	1130874	1143706	RiPP	Isolate	GCF_021076715.1_ASM2107671v1	refseq	NZ_JAHRIZ010000006.1
5014970	GCF_021076715.1_ASM2107671v1_CLST_14	0	sanntis	277833	283278	RiPP	Isolate	GCF_021076715.1_ASM2107671v1	refseq	NZ_JAHRIZ010000008.1
5014971	GCF_021076715.1_ASM2107671v1_CLST_15	0	sanntis	487408	491963	Polyketide	Isolate	GCF_021076715.1_ASM2107671v1	refseq	NZ_JAHRIZ010000008.1
5014972	GCF_021076715.1_ASM2107671v1_CLST_16	0	sanntis	563889	572977	RiPP	Isolate	GCF_021076715.1_ASM2107671v1	refseq	NZ_JAHRIZ010000008.1
5014976	GCF_021076715.1_ASM2107671v1_CLST_20	0	sanntis	58930	62455	RiPP	Isolate	GCF_021076715.1_ASM2107671v1	refseq	NZ_JAHRIZ010000001.1
5014978	GCF_021076725.1_ASM2107672v1_CLST_0	0	sanntis	82005	91091	RiPP	Isolate	GCF_021076725.1_ASM2107672v1	refseq	NZ_JAHRJA010000004.1
5014979	GCF_021076725.1_ASM2107672v1_CLST_1	0	sanntis	158518	164321	Polyketide	Isolate	GCF_021076725.1_ASM2107672v1	refseq	NZ_JAHRJA010000004.1
5014980	GCF_021076725.1_ASM2107672v1_CLST_2	0	sanntis	447747	450868	RiPP	Isolate	GCF_021076725.1_ASM2107672v1	refseq	NZ_JAHRJA010000004.1
5014981	GCF_021076725.1_ASM2107672v1_CLST_3	0	sanntis	1096140	1115937	RiPP	Isolate	GCF_021076725.1_ASM2107672v1	refseq	NZ_JAHRJA010000004.1
5014982	GCF_021076725.1_ASM2107672v1_CLST_4	0	sanntis	1215936	1221833	RiPP	Isolate	GCF_021076725.1_ASM2107672v1	refseq	NZ_JAHRJA010000004.1
5014983	GCF_021076725.1_ASM2107672v1_CLST_5	0	sanntis	1284129	1291912	RiPP	Isolate	GCF_021076725.1_ASM2107672v1	refseq	NZ_JAHRJA010000004.1
5014984	GCF_021076725.1_ASM2107672v1_CLST_6	0	sanntis	1644169	1658166	Polyketide	Isolate	GCF_021076725.1_ASM2107672v1	refseq	NZ_JAHRJA010000004.1
5014994	GCF_021076765.1_ASM2107676v1_CLST_0	0	sanntis	6416	11193	RiPP	Isolate	GCF_021076765.1_ASM2107676v1	refseq	NZ_JAHRJB010000004.1
5014995	GCF_021076765.1_ASM2107676v1_CLST_1	0	sanntis	262824	271910	RiPP	Isolate	GCF_021076765.1_ASM2107676v1	refseq	NZ_JAHRJB010000004.1
5014996	GCF_021076765.1_ASM2107676v1_CLST_2	0	sanntis	342237	346793	Polyketide	Isolate	GCF_021076765.1_ASM2107676v1	refseq	NZ_JAHRJB010000004.1
5015000	GCF_021076765.1_ASM2107676v1_CLST_6	0	sanntis	425858	428363	RiPP	Isolate	GCF_021076765.1_ASM2107676v1	refseq	NZ_JAHRJB010000002.1
5015003	GCF_021076765.1_ASM2107676v1_CLST_9	0	sanntis	374788	387775	Polyketide	Isolate	GCF_021076765.1_ASM2107676v1	refseq	NZ_JAHRJB010000007.1
5015004	GCF_021076765.1_ASM2107676v1_CLST_10	0	sanntis	817146	827047	RiPP	Isolate	GCF_021076765.1_ASM2107676v1	refseq	NZ_JAHRJB010000007.1
5015011	GCF_021076865.1_ASM2107686v1_CLST_0	0	sanntis	80016	84571	Polyketide	Isolate	GCF_021076865.1_ASM2107686v1	refseq	NZ_JAHLHE010000001.1
5015012	GCF_021076865.1_ASM2107686v1_CLST_1	0	sanntis	148912	157998	RiPP	Isolate	GCF_021076865.1_ASM2107686v1	refseq	NZ_JAHLHE010000001.1
5015015	GCF_021076865.1_ASM2107686v1_CLST_4	0	sanntis	183048	202656	RiPP	Isolate	GCF_021076865.1_ASM2107686v1	refseq	NZ_JAHLHE010000007.1
5015016	GCF_021076865.1_ASM2107686v1_CLST_5	0	sanntis	801203	803708	RiPP	Isolate	GCF_021076865.1_ASM2107686v1	refseq	NZ_JAHLHE010000007.1
5015021	GCF_021076865.1_ASM2107686v1_CLST_10	0	sanntis	310710	324716	Polyketide	Isolate	GCF_021076865.1_ASM2107686v1	refseq	NZ_JAHLHE010000006.1
5015024	GCF_021076875.1_ASM2107687v1_CLST_1	0	sanntis	569666	585834	RiPP	Isolate	GCF_021076875.1_ASM2107687v1	refseq	NZ_JAHRJC010000003.1
5015028	GCF_021076875.1_ASM2107687v1_CLST_5	0	sanntis	108201	134163	RiPP	Isolate	GCF_021076875.1_ASM2107687v1	refseq	NZ_JAHRJC010000002.1
5015029	GCF_021076875.1_ASM2107687v1_CLST_6	0	sanntis	415825	429830	Polyketide	Isolate	GCF_021076875.1_ASM2107687v1	refseq	NZ_JAHRJC010000002.1
5015030	GCF_021076875.1_ASM2107687v1_CLST_7	0	sanntis	1085162	1094248	RiPP	Isolate	GCF_021076875.1_ASM2107687v1	refseq	NZ_JAHRJC010000002.1
5015031	GCF_021076875.1_ASM2107687v1_CLST_8	0	sanntis	1155167	1160970	Polyketide	Isolate	GCF_021076875.1_ASM2107687v1	refseq	NZ_JAHRJC010000002.1
5015037	GCF_021076875.1_ASM2107687v1_CLST_14	0	sanntis	41329	44328	RiPP	Isolate	GCF_021076875.1_ASM2107687v1	refseq	NZ_JAHRJC010000001.1
5015039	GCF_021076885.1_ASM2107688v1_CLST_0	0	sanntis	225352	229907	Polyketide	Isolate	GCF_021076885.1_ASM2107688v1	refseq	NZ_JAHLHF010000001.1
5015040	GCF_021076885.1_ASM2107688v1_CLST_1	0	sanntis	294248	303334	RiPP	Isolate	GCF_021076885.1_ASM2107688v1	refseq	NZ_JAHLHF010000001.1
5015043	GCF_021076885.1_ASM2107688v1_CLST_4	0	sanntis	85827	87748	RiPP	Isolate	GCF_021076885.1_ASM2107688v1	refseq	NZ_JAHLHF010000002.1
5015044	GCF_021076885.1_ASM2107688v1_CLST_5	0	sanntis	688333	704757	RiPP	Isolate	GCF_021076885.1_ASM2107688v1	refseq	NZ_JAHLHF010000002.1
5015049	GCF_021076885.1_ASM2107688v1_CLST_10	0	sanntis	205648	219654	Polyketide	Isolate	GCF_021076885.1_ASM2107688v1	refseq	NZ_JAHLHF010000008.1
5015050	GCF_021076885.1_ASM2107688v1_CLST_11	0	sanntis	679566	707773	RiPP	Isolate	GCF_021076885.1_ASM2107688v1	refseq	NZ_JAHLHF010000008.1
5015053	GCF_021076925.1_ASM2107692v1_CLST_0	0	sanntis	128238	142247	Polyketide	Isolate	GCF_021076925.1_ASM2107692v1	refseq	NZ_JAHSQB010000002.1
5015055	GCF_021076925.1_ASM2107692v1_CLST_2	1	sanntis	335625	343482	NRP	Isolate	GCF_021076925.1_ASM2107692v1	refseq	NZ_JAHSQB010000003.1
5015057	GCF_021076925.1_ASM2107692v1_CLST_4	0	sanntis	282163	287931	RiPP	Isolate	GCF_021076925.1_ASM2107692v1	refseq	NZ_JAHSQB010000005.1
5015059	GCF_021076925.1_ASM2107692v1_CLST_6	0	sanntis	20579	29665	RiPP	Isolate	GCF_021076925.1_ASM2107692v1	refseq	NZ_JAHSQB010000001.1
5015060	GCF_021076925.1_ASM2107692v1_CLST_7	0	sanntis	98796	104599	Polyketide	Isolate	GCF_021076925.1_ASM2107692v1	refseq	NZ_JAHSQB010000001.1
5015061	GCF_021076925.1_ASM2107692v1_CLST_8	0	sanntis	415318	417239	RiPP	Isolate	GCF_021076925.1_ASM2107692v1	refseq	NZ_JAHSQB010000001.1
5015062	GCF_021076925.1_ASM2107692v1_CLST_9	0	sanntis	1014901	1033089	RiPP	Isolate	GCF_021076925.1_ASM2107692v1	refseq	NZ_JAHSQB010000001.1
5015063	GCF_021076925.1_ASM2107692v1_CLST_10	0	sanntis	1154125	1160023	RiPP	Isolate	GCF_021076925.1_ASM2107692v1	refseq	NZ_JAHSQB010000001.1
5015064	GCF_021076925.1_ASM2107692v1_CLST_11	0	sanntis	1170220	1181049	NRP	Isolate	GCF_021076925.1_ASM2107692v1	refseq	NZ_JAHSQB010000001.1
5015065	GCF_021076925.1_ASM2107692v1_CLST_12	0	sanntis	1219999	1227516	RiPP	Isolate	GCF_021076925.1_ASM2107692v1	refseq	NZ_JAHSQB010000001.1
5015073	GCF_021076965.1_ASM2107696v1_CLST_0	0	sanntis	43285	57330	Polyketide	Isolate	GCF_021076965.1_ASM2107696v1	refseq	NZ_JAHLHG010000010.1
5015075	GCF_021076965.1_ASM2107696v1_CLST_2	0	sanntis	40819	49905	RiPP	Isolate	GCF_021076965.1_ASM2107696v1	refseq	NZ_JAHLHG010000002.1
5015079	GCF_021076965.1_ASM2107696v1_CLST_6	0	sanntis	483790	500067	RiPP	Isolate	GCF_021076965.1_ASM2107696v1	refseq	NZ_JAHLHG010000001.1
5015084	GCF_021076965.1_ASM2107696v1_CLST_11	0	sanntis	117728	131267	RiPP	Isolate	GCF_021076965.1_ASM2107696v1	refseq	NZ_JAHLHG010000014.1
5015086	GCF_021076965.1_ASM2107696v1_CLST_13	0	sanntis	111106	114497	RiPP	Isolate	GCF_021076965.1_ASM2107696v1	refseq	NZ_JAHLHG010000003.1
5015087	GCF_021076965.1_ASM2107696v1_CLST_14	0	sanntis	372862	377417	Polyketide	Isolate	GCF_021076965.1_ASM2107696v1	refseq	NZ_JAHLHG010000003.1
5015089	GCF_021077005.1_ASM2107700v1_CLST_0	0	sanntis	18884	27970	RiPP	Isolate	GCF_021077005.1_ASM2107700v1	refseq	NZ_JAHSQC010000001.1
5015090	GCF_021077005.1_ASM2107700v1_CLST_1	0	sanntis	672291	686284	Polyketide	Isolate	GCF_021077005.1_ASM2107700v1	refseq	NZ_JAHSQC010000001.1
5015091	GCF_021077005.1_ASM2107700v1_CLST_2	0	sanntis	985437	996625	RiPP	Isolate	GCF_021077005.1_ASM2107700v1	refseq	NZ_JAHSQC010000001.1
5015092	GCF_021077005.1_ASM2107700v1_CLST_3	0	sanntis	1118070	1127224	RiPP	Isolate	GCF_021077005.1_ASM2107700v1	refseq	NZ_JAHSQC010000001.1
5015093	GCF_021077005.1_ASM2107700v1_CLST_4	0	sanntis	1998740	1999996	Polyketide	Isolate	GCF_021077005.1_ASM2107700v1	refseq	NZ_JAHSQC010000001.1
5015101	GCF_021077055.1_ASM2107705v1_CLST_1	0	sanntis	356026	370036	Polyketide	Isolate	GCF_021077055.1_ASM2107705v1	refseq	NZ_JAHSPC010000008.1
5015102	GCF_021077055.1_ASM2107705v1_CLST_2	0	sanntis	1004432	1013520	RiPP	Isolate	GCF_021077055.1_ASM2107705v1	refseq	NZ_JAHSPC010000008.1
5015103	GCF_021077055.1_ASM2107705v1_CLST_3	0	sanntis	1082611	1088414	Polyketide	Isolate	GCF_021077055.1_ASM2107705v1	refseq	NZ_JAHSPC010000008.1
5015104	GCF_021077055.1_ASM2107705v1_CLST_4	0	sanntis	1347068	1348990	RiPP	Isolate	GCF_021077055.1_ASM2107705v1	refseq	NZ_JAHSPC010000008.1
5015105	GCF_021077055.1_ASM2107705v1_CLST_5	0	sanntis	1956200	1972004	RiPP	Isolate	GCF_021077055.1_ASM2107705v1	refseq	NZ_JAHSPC010000008.1
5015112	GCF_021077085.1_ASM2107708v1_CLST_0	10	sanntis	120	8996	RiPP	Isolate	GCF_021077085.1_ASM2107708v1	refseq	NZ_JAHLHJ010000010.1
5015113	GCF_021077085.1_ASM2107708v1_CLST_1	0	sanntis	2142	9136	RiPP	Isolate	GCF_021077085.1_ASM2107708v1	refseq	NZ_JAHLHJ010000011.1
5015115	GCF_021077085.1_ASM2107708v1_CLST_3	0	sanntis	5980	15066	RiPP	Isolate	GCF_021077085.1_ASM2107708v1	refseq	NZ_JAHLHJ010000001.1
5015116	GCF_021077085.1_ASM2107708v1_CLST_4	0	sanntis	162587	168390	Polyketide	Isolate	GCF_021077085.1_ASM2107708v1	refseq	NZ_JAHLHJ010000001.1
5015117	GCF_021077085.1_ASM2107708v1_CLST_5	0	sanntis	372703	377798	RiPP	Isolate	GCF_021077085.1_ASM2107708v1	refseq	NZ_JAHLHJ010000001.1
5015118	GCF_021077085.1_ASM2107708v1_CLST_6	0	sanntis	1100174	1113670	RiPP	Isolate	GCF_021077085.1_ASM2107708v1	refseq	NZ_JAHLHJ010000001.1
5015119	GCF_021077085.1_ASM2107708v1_CLST_7	0	sanntis	1457789	1474867	RiPP	Isolate	GCF_021077085.1_ASM2107708v1	refseq	NZ_JAHLHJ010000001.1
5015120	GCF_021077085.1_ASM2107708v1_CLST_8	0	sanntis	1582735	1596743	Polyketide	Isolate	GCF_021077085.1_ASM2107708v1	refseq	NZ_JAHLHJ010000001.1
5015121	GCF_021077085.1_ASM2107708v1_CLST_9	0	sanntis	1974890	1977114	RiPP	Isolate	GCF_021077085.1_ASM2107708v1	refseq	NZ_JAHLHJ010000001.1
5015133	GCF_021077105.1_ASM2107710v1_CLST_1	0	sanntis	85854	93825	RiPP	Isolate	GCF_021077105.1_ASM2107710v1	refseq	NZ_JAHLHK010000001.1
5015137	GCF_021077105.1_ASM2107710v1_CLST_5	0	sanntis	113528	130676	RiPP	Isolate	GCF_021077105.1_ASM2107710v1	refseq	NZ_JAHLHK010000006.1
5015142	GCF_021077105.1_ASM2107710v1_CLST_10	0	sanntis	132684	146692	Polyketide	Isolate	GCF_021077105.1_ASM2107710v1	refseq	NZ_JAHLHK010000007.1
5015143	GCF_021077105.1_ASM2107710v1_CLST_11	0	sanntis	252797	271329	RiPP	Isolate	GCF_021077105.1_ASM2107710v1	refseq	NZ_JAHLHK010000007.1
5015147	GCF_021077175.1_ASM2107717v1_CLST_0	0	sanntis	80257	84812	Polyketide	Isolate	GCF_021077175.1_ASM2107717v1	refseq	NZ_JAHLHM010000003.1
5015148	GCF_021077175.1_ASM2107717v1_CLST_1	0	sanntis	164053	173139	RiPP	Isolate	GCF_021077175.1_ASM2107717v1	refseq	NZ_JAHLHM010000003.1
5015149	GCF_021077175.1_ASM2107717v1_CLST_2	0	sanntis	215899	218224	RiPP	Isolate	GCF_021077175.1_ASM2107717v1	refseq	NZ_JAHLHM010000003.1
5015153	GCF_021077175.1_ASM2107717v1_CLST_6	0	sanntis	157445	161956	RiPP	Isolate	GCF_021077175.1_ASM2107717v1	refseq	NZ_JAHLHM010000013.1
5015155	GCF_021077175.1_ASM2107717v1_CLST_8	0	sanntis	128851	146174	RiPP	Isolate	GCF_021077175.1_ASM2107717v1	refseq	NZ_JAHLHM010000011.1
5015156	GCF_021077175.1_ASM2107717v1_CLST_9	0	sanntis	247815	261823	Polyketide	Isolate	GCF_021077175.1_ASM2107717v1	refseq	NZ_JAHLHM010000011.1
5015162	GCF_022137105.1_NA_CLST_0	0	sanntis	32249	50195	Saccharide	Isolate	GCF_022137105.1_NA	refseq	NZ_JAKNER010000006.1
5015164	GCF_022179445.1_ASM2217944v1_CLST_0	0	sanntis	5536	26726	Polyketide	Isolate	GCF_022179445.1_ASM2217944v1	refseq	NZ_BPQU01000047.1
5015165	GCF_022179445.1_ASM2217944v1_CLST_1	0	sanntis	37055	104345	Saccharide	Isolate	GCF_022179445.1_ASM2217944v1	refseq	NZ_BPQU01000014.1
5015166	GCF_022179445.1_ASM2217944v1_CLST_2	0	sanntis	132219	140480	Polyketide	Isolate	GCF_022179445.1_ASM2217944v1	refseq	NZ_BPQU01000001.1
5015168	GCF_022179445.1_ASM2217944v1_CLST_4	0	sanntis	7985	30071	Other	Isolate	GCF_022179445.1_ASM2217944v1	refseq	NZ_BPQU01000028.1
5015171	GCF_022179445.1_ASM2217944v1_CLST_7	0	sanntis	32975	46392	Saccharide	Isolate	GCF_022179445.1_ASM2217944v1	refseq	NZ_BPQU01000012.1
5015172	GCF_022179445.1_ASM2217944v1_CLST_8	0	sanntis	75113	80818	Terpene	Isolate	GCF_022179445.1_ASM2217944v1	refseq	NZ_BPQU01000025.1
5015173	GCF_022179445.1_ASM2217944v1_CLST_9	10	sanntis	66	13752	Polyketide	Isolate	GCF_022179445.1_ASM2217944v1	refseq	NZ_BPQU01000060.1
5015175	GCF_022179445.1_ASM2217944v1_CLST_11	0	sanntis	7953	29161	Terpene	Isolate	GCF_022179445.1_ASM2217944v1	refseq	NZ_BPQU01000023.1
5015176	GCF_022179445.1_ASM2217944v1_CLST_12	1	sanntis	51006	92892	Saccharide	Isolate	GCF_022179445.1_ASM2217944v1	refseq	NZ_BPQU01000023.1
5015178	GCF_022179445.1_ASM2217944v1_CLST_14	0	sanntis	6512	11227	Polyketide	Isolate	GCF_022179445.1_ASM2217944v1	refseq	NZ_BPQU01000020.1
5015180	GCF_022179445.1_ASM2217944v1_CLST_16	0	sanntis	22210	68256	Saccharide	Isolate	GCF_022179445.1_ASM2217944v1	refseq	NZ_BPQU01000024.1
5015181	GCF_022179445.1_ASM2217944v1_CLST_17	10	sanntis	117	2384	NRP	Isolate	GCF_022179445.1_ASM2217944v1	refseq	NZ_BPQU01000009.1
5015183	GCF_022179445.1_ASM2217944v1_CLST_19	0	sanntis	4744	9305	RiPP	Isolate	GCF_022179445.1_ASM2217944v1	refseq	NZ_BPQU01000003.1
5015184	GCF_022179445.1_ASM2217944v1_CLST_20	0	sanntis	88374	98844	RiPP	Isolate	GCF_022179445.1_ASM2217944v1	refseq	NZ_BPQU01000003.1
5015185	GCF_022179445.1_ASM2217944v1_CLST_21	0	sanntis	298874	305464	Terpene	Isolate	GCF_022179445.1_ASM2217944v1	refseq	NZ_BPQU01000003.1
5015187	GCF_022179445.1_ASM2217944v1_CLST_23	0	sanntis	83040	85468	Polyketide	Isolate	GCF_022179445.1_ASM2217944v1	refseq	NZ_BPQU01000008.1
5015189	GCF_022179445.1_ASM2217944v1_CLST_25	0	sanntis	7246	14761	NRP	Isolate	GCF_022179445.1_ASM2217944v1	refseq	NZ_BPQU01000013.1
5015190	GCF_022179445.1_ASM2217944v1_CLST_26	0	sanntis	51102	69275	Other	Isolate	GCF_022179445.1_ASM2217944v1	refseq	NZ_BPQU01000013.1
5015192	GCF_022809675.1_ASM2280967v1_CLST_0	0	sanntis	139083	156705	Saccharide	Isolate	GCF_022809675.1_ASM2280967v1	refseq	NZ_CP094451.1
5015193	GCF_022809675.1_ASM2280967v1_CLST_1	0	sanntis	766729	808423	NRP|Polyketide	Isolate	GCF_022809675.1_ASM2280967v1	refseq	NZ_CP094451.1
5015194	GCF_022809675.1_ASM2280967v1_CLST_2	0	sanntis	1590814	1597877	Polyketide	Isolate	GCF_022809675.1_ASM2280967v1	refseq	NZ_CP094451.1
5015195	GCF_022809675.1_ASM2280967v1_CLST_3	0	sanntis	1828990	1871011	Saccharide	Isolate	GCF_022809675.1_ASM2280967v1	refseq	NZ_CP094451.1
5015196	GCF_022809675.1_ASM2280967v1_CLST_4	0	sanntis	1933847	1980523	NRP|Polyketide	Isolate	GCF_022809675.1_ASM2280967v1	refseq	NZ_CP094451.1
5015197	GCF_022809675.1_ASM2280967v1_CLST_5	0	sanntis	2717398	2721294	Polyketide	Isolate	GCF_022809675.1_ASM2280967v1	refseq	NZ_CP094451.1
5015198	GCF_022809675.1_ASM2280967v1_CLST_6	0	sanntis	4022950	4044621	NRP	Isolate	GCF_022809675.1_ASM2280967v1	refseq	NZ_CP094451.1
5015199	GCF_022809675.1_ASM2280967v1_CLST_7	0	sanntis	5145414	5157140	RiPP	Isolate	GCF_022809675.1_ASM2280967v1	refseq	NZ_CP094451.1
5015200	GCF_022809675.1_ASM2280967v1_CLST_8	0	sanntis	5467926	5483438	Saccharide	Isolate	GCF_022809675.1_ASM2280967v1	refseq	NZ_CP094451.1
5015207	GCF_024707165.1_ASM2470716v1_CLST_0	0	sanntis	270344	288207	Saccharide	Isolate	GCF_024707165.1_ASM2470716v1	refseq	NZ_JANQAF010000001.1
5015208	GCF_024707165.1_ASM2470716v1_CLST_1	0	sanntis	2737189	2747098	Terpene	Isolate	GCF_024707165.1_ASM2470716v1	refseq	NZ_JANQAF010000001.1
5015209	GCF_024707165.1_ASM2470716v1_CLST_2	0	sanntis	2909639	2915537	Polyketide	Isolate	GCF_024707165.1_ASM2470716v1	refseq	NZ_JANQAF010000001.1
5015210	GCF_024707165.1_ASM2470716v1_CLST_3	0	sanntis	3130079	3164780	Saccharide	Isolate	GCF_024707165.1_ASM2470716v1	refseq	NZ_JANQAF010000001.1
5015214	GCF_024707345.1_ASM2470734v1_CLST_0	0	sanntis	1195478	1201873	Terpene	Isolate	GCF_024707345.1_ASM2470734v1	refseq	NZ_JANPZX010000001.1
5015215	GCF_024707345.1_ASM2470734v1_CLST_1	0	sanntis	1465523	1479024	Polyketide	Isolate	GCF_024707345.1_ASM2470734v1	refseq	NZ_JANPZX010000001.1
5015216	GCF_024707345.1_ASM2470734v1_CLST_2	0	sanntis	2628315	2641226	Polyketide	Isolate	GCF_024707345.1_ASM2470734v1	refseq	NZ_JANPZX010000001.1
5015217	GCF_024707345.1_ASM2470734v1_CLST_3	0	sanntis	2652808	2670941	Polyketide	Isolate	GCF_024707345.1_ASM2470734v1	refseq	NZ_JANPZX010000001.1
5015218	GCF_024707345.1_ASM2470734v1_CLST_4	0	sanntis	2697517	2705571	RiPP	Isolate	GCF_024707345.1_ASM2470734v1	refseq	NZ_JANPZX010000001.1
5015219	GCF_024707345.1_ASM2470734v1_CLST_5	0	sanntis	2934320	2941785	RiPP	Isolate	GCF_024707345.1_ASM2470734v1	refseq	NZ_JANPZX010000001.1
5015220	GCF_024707345.1_ASM2470734v1_CLST_6	0	sanntis	3028772	3033653	Polyketide	Isolate	GCF_024707345.1_ASM2470734v1	refseq	NZ_JANPZX010000001.1
5015221	GCF_024707345.1_ASM2470734v1_CLST_7	0	sanntis	3577124	3585925	Saccharide	Isolate	GCF_024707345.1_ASM2470734v1	refseq	NZ_JANPZX010000001.1
5015228	GCF_024707425.1_ASM2470742v1_CLST_0	0	sanntis	222801	226603	RiPP	Isolate	GCF_024707425.1_ASM2470742v1	refseq	NZ_JANPZT010000008.1
5015229	GCF_024707425.1_ASM2470742v1_CLST_1	0	sanntis	445109	451503	Terpene	Isolate	GCF_024707425.1_ASM2470742v1	refseq	NZ_JANPZT010000007.1
5015230	GCF_024707425.1_ASM2470742v1_CLST_2	0	sanntis	677060	684545	Polyketide	Isolate	GCF_024707425.1_ASM2470742v1	refseq	NZ_JANPZT010000007.1
5015231	GCF_024707425.1_ASM2470742v1_CLST_3	0	sanntis	1873852	1886560	Polyketide	Isolate	GCF_024707425.1_ASM2470742v1	refseq	NZ_JANPZT010000007.1
5015232	GCF_024707425.1_ASM2470742v1_CLST_4	0	sanntis	1897677	1916261	Polyketide	Isolate	GCF_024707425.1_ASM2470742v1	refseq	NZ_JANPZT010000007.1
5015233	GCF_024707425.1_ASM2470742v1_CLST_5	0	sanntis	1942475	1955023	RiPP	Isolate	GCF_024707425.1_ASM2470742v1	refseq	NZ_JANPZT010000007.1
5015234	GCF_024707425.1_ASM2470742v1_CLST_6	0	sanntis	2184727	2192210	RiPP	Isolate	GCF_024707425.1_ASM2470742v1	refseq	NZ_JANPZT010000007.1
5015235	GCF_024707425.1_ASM2470742v1_CLST_7	0	sanntis	2281159	2287712	Polyketide	Isolate	GCF_024707425.1_ASM2470742v1	refseq	NZ_JANPZT010000007.1
5015243	GCF_025143905.1_ASM2514390v1_CLST_1	10	sanntis	97	15492	NRP|Polyketide	Isolate	GCF_025143905.1_ASM2514390v1	refseq	NZ_JALXWN010000022.1
5015245	GCF_025143905.1_ASM2514390v1_CLST_3	0	sanntis	36088	56079	Other	Isolate	GCF_025143905.1_ASM2514390v1	refseq	NZ_JALXWN010000004.1
5015246	GCF_025143905.1_ASM2514390v1_CLST_4	10	sanntis	168	7509	RiPP	Isolate	GCF_025143905.1_ASM2514390v1	refseq	NZ_JALXWN010000029.1
5015247	GCF_025143905.1_ASM2514390v1_CLST_5	0	sanntis	86834	94089	RiPP	Isolate	GCF_025143905.1_ASM2514390v1	refseq	NZ_JALXWN010000003.1
5015248	GCF_025146395.1_ASM2514639v1_CLST_0	10	sanntis	2	7911	NRP|Polyketide	Isolate	GCF_025146395.1_ASM2514639v1	refseq	NZ_JALXMW010000036.1
5015250	GCF_025146395.1_ASM2514639v1_CLST_2	0	sanntis	15732	28823	Other	Isolate	GCF_025146395.1_ASM2514639v1	refseq	NZ_JALXMW010000022.1
5015251	GCF_025146395.1_ASM2514639v1_CLST_3	0	sanntis	28520	48492	Other	Isolate	GCF_025146395.1_ASM2514639v1	refseq	NZ_JALXMW010000017.1
5015252	GCF_025146395.1_ASM2514639v1_CLST_4	0	sanntis	83383	90623	RiPP	Isolate	GCF_025146395.1_ASM2514639v1	refseq	NZ_JALXMW010000005.1
5015254	GCF_027685345.1_ASM2768534v1_CLST_0	1	sanntis	142599	146567	RiPP	Isolate	GCF_027685345.1_ASM2768534v1	refseq	NZ_JAQCUP010000006.1
5015255	GCF_027685345.1_ASM2768534v1_CLST_1	0	sanntis	72115	89916	Saccharide	Isolate	GCF_027685345.1_ASM2768534v1	refseq	NZ_JAQCUP010000004.1
5015258	GCF_029360425.1_ASM2936042v1_CLST_0	0	sanntis	22219	38163	Saccharide	Isolate	GCF_029360425.1_ASM2936042v1	refseq	NZ_JAQGEV010000023.1
5015259	GCF_029360425.1_ASM2936042v1_CLST_1	10	sanntis	668	26330	Other	Isolate	GCF_029360425.1_ASM2936042v1	refseq	NZ_JAQGEV010000015.1
5015261	GCF_029360425.1_ASM2936042v1_CLST_3	0	sanntis	199250	207390	NRP	Isolate	GCF_029360425.1_ASM2936042v1	refseq	NZ_JAQGEV010000003.1
5015262	GCF_029360425.1_ASM2936042v1_CLST_4	0	sanntis	39407	42956	Other	Isolate	GCF_029360425.1_ASM2936042v1	refseq	NZ_JAQGEV010000010.1
5015263	GCF_029360425.1_ASM2936042v1_CLST_5	0	sanntis	36093	58178	NRP	Isolate	GCF_029360425.1_ASM2936042v1	refseq	NZ_JAQGEV010000004.1
5015265	GCF_029360425.1_ASM2936042v1_CLST_7	1	sanntis	69032	100907	Saccharide	Isolate	GCF_029360425.1_ASM2936042v1	refseq	NZ_JAQGEV010000018.1
5015267	GCF_029360425.1_ASM2936042v1_CLST_9	0	sanntis	44381	60965	Saccharide	Isolate	GCF_029360425.1_ASM2936042v1	refseq	NZ_JAQGEV010000025.1
5015268	GCF_029360425.1_ASM2936042v1_CLST_10	0	sanntis	171116	219985	NRP|Polyketide	Isolate	GCF_029360425.1_ASM2936042v1	refseq	NZ_JAQGEV010000006.1
5015270	GCF_029360425.1_ASM2936042v1_CLST_12	0	sanntis	179585	183481	Polyketide	Isolate	GCF_029360425.1_ASM2936042v1	refseq	NZ_JAQGEV010000001.1
5015273	GCF_029360425.1_ASM2936042v1_CLST_15	0	sanntis	132777	147694	RiPP	Isolate	GCF_029360425.1_ASM2936042v1	refseq	NZ_JAQGEV010000011.1
5015278	GCF_030160895.1_ASM3016089v1_CLST_0	0	sanntis	83739	96861	Polyketide	Isolate	GCF_030160895.1_ASM3016089v1	refseq	NZ_BSPF01000115.1
5015279	GCF_030160895.1_ASM3016089v1_CLST_1	0	sanntis	47233	64284	Polyketide	Isolate	GCF_030160895.1_ASM3016089v1	refseq	NZ_BSPF01000110.1
5015280	GCF_030160895.1_ASM3016089v1_CLST_2	0	sanntis	141724	143203	NRP	Isolate	GCF_030160895.1_ASM3016089v1	refseq	NZ_BSPF01000110.1
5015281	GCF_030160895.1_ASM3016089v1_CLST_3	10	sanntis	53	4959	NRP	Isolate	GCF_030160895.1_ASM3016089v1	refseq	NZ_BSPF01000021.1
5015282	GCF_030160895.1_ASM3016089v1_CLST_4	0	sanntis	67972	70339	Terpene	Isolate	GCF_030160895.1_ASM3016089v1	refseq	NZ_BSPF01000092.1
5015283	GCF_030160895.1_ASM3016089v1_CLST_5	1	sanntis	106348	133128	Other	Isolate	GCF_030160895.1_ASM3016089v1	refseq	NZ_BSPF01000092.1
5015284	GCF_030160895.1_ASM3016089v1_CLST_6	10	sanntis	146	14787	Polyketide	Isolate	GCF_030160895.1_ASM3016089v1	refseq	NZ_BSPF01000053.1
5015286	GCF_030160895.1_ASM3016089v1_CLST_8	10	sanntis	802	2289	Polyketide	Isolate	GCF_030160895.1_ASM3016089v1	refseq	NZ_BSPF01000139.1
5015288	GCF_030160895.1_ASM3016089v1_CLST_10	11	sanntis	1438	5010	Terpene	Isolate	GCF_030160895.1_ASM3016089v1	refseq	NZ_BSPF01000138.1
5015290	GCF_030160895.1_ASM3016089v1_CLST_12	0	sanntis	11512	32900	Saccharide	Isolate	GCF_030160895.1_ASM3016089v1	refseq	NZ_BSPF01000026.1
5015291	GCF_030160895.1_ASM3016089v1_CLST_13	10	sanntis	72	5299	Polyketide	Isolate	GCF_030160895.1_ASM3016089v1	refseq	NZ_BSPF01000072.1
5015293	GCF_030160895.1_ASM3016089v1_CLST_15	10	sanntis	3	21235	Saccharide	Isolate	GCF_030160895.1_ASM3016089v1	refseq	NZ_BSPF01000001.1
5015294	GCF_030160895.1_ASM3016089v1_CLST_16	10	sanntis	1	11892	NRP	Isolate	GCF_030160895.1_ASM3016089v1	refseq	NZ_BSPF01000010.1
5015297	GCF_030160895.1_ASM3016089v1_CLST_19	10	sanntis	205	15957	Terpene	Isolate	GCF_030160895.1_ASM3016089v1	refseq	NZ_BSPF01000067.1
5015298	GCF_030160895.1_ASM3016089v1_CLST_20	0	sanntis	67625	69092	Other	Isolate	GCF_030160895.1_ASM3016089v1	refseq	NZ_BSPF01000067.1
5015299	GCF_030160895.1_ASM3016089v1_CLST_21	0	sanntis	127888	130570	Polyketide	Isolate	GCF_030160895.1_ASM3016089v1	refseq	NZ_BSPF01000067.1
5015301	GCF_030160895.1_ASM3016089v1_CLST_23	11	sanntis	58	28189	NRP|Polyketide	Isolate	GCF_030160895.1_ASM3016089v1	refseq	NZ_BSPF01000096.1
5015303	GCF_030160895.1_ASM3016089v1_CLST_25	0	sanntis	182809	192305	Terpene	Isolate	GCF_030160895.1_ASM3016089v1	refseq	NZ_BSPF01000102.1
5015304	GCF_030160895.1_ASM3016089v1_CLST_26	0	sanntis	220679	225123	Other	Isolate	GCF_030160895.1_ASM3016089v1	refseq	NZ_BSPF01000102.1
5015305	GCF_030160895.1_ASM3016089v1_CLST_27	0	sanntis	43263	60495	Saccharide	Isolate	GCF_030160895.1_ASM3016089v1	refseq	NZ_BSPF01000116.1
5015307	GCF_030160895.1_ASM3016089v1_CLST_29	0	sanntis	4891	22821	Other	Isolate	GCF_030160895.1_ASM3016089v1	refseq	NZ_BSPF01000005.1
5015309	GCF_030160895.1_ASM3016089v1_CLST_31	0	sanntis	10440	23975	RiPP	Isolate	GCF_030160895.1_ASM3016089v1	refseq	NZ_BSPF01000094.1
5015311	GCF_030160895.1_ASM3016089v1_CLST_33	0	sanntis	83751	102447	Other	Isolate	GCF_030160895.1_ASM3016089v1	refseq	NZ_BSPF01000084.1
5015313	GCF_030160895.1_ASM3016089v1_CLST_35	11	sanntis	1	6819	NRP	Isolate	GCF_030160895.1_ASM3016089v1	refseq	NZ_BSPF01000077.1
5015315	GCF_030160895.1_ASM3016089v1_CLST_37	10	sanntis	1	7166	RiPP	Isolate	GCF_030160895.1_ASM3016089v1	refseq	NZ_BSPF01000073.1
5015318	GCF_030160895.1_ASM3016089v1_CLST_40	10	sanntis	489	11613	Other	Isolate	GCF_030160895.1_ASM3016089v1	refseq	NZ_BSPF01000006.1
5015320	GCF_030219125.1_ASM3021912v1_CLST_0	0	sanntis	8384	26185	Saccharide	Isolate	GCF_030219125.1_ASM3021912v1	refseq	NZ_JASORJ010000009.1
5015322	GCF_900114975.1_IMG-taxon_2599185149_annotated_assembly_CLST_0	0	sanntis	89649	93955	NRP|Polyketide	Isolate	GCF_900114975.1_IMG-taxon_2599185149_annotated_assembly	refseq	NZ_FOUU01000008.1
5015323	GCF_900114975.1_IMG-taxon_2599185149_annotated_assembly_CLST_1	0	sanntis	10189	11930	Terpene	Isolate	GCF_900114975.1_IMG-taxon_2599185149_annotated_assembly	refseq	NZ_FOUU01000007.1
5015324	GCF_900114975.1_IMG-taxon_2599185149_annotated_assembly_CLST_2	0	sanntis	142242	146331	Other	Isolate	GCF_900114975.1_IMG-taxon_2599185149_annotated_assembly	refseq	NZ_FOUU01000001.1
5015325	GCF_900114975.1_IMG-taxon_2599185149_annotated_assembly_CLST_3	0	sanntis	449597	453797	Other	Isolate	GCF_900114975.1_IMG-taxon_2599185149_annotated_assembly	refseq	NZ_FOUU01000001.1
5015328	GCF_900176155.1_IMG-taxon_2529292557_annotated_assembly_CLST_0	0	sanntis	41200	48562	RiPP	Isolate	GCF_900176155.1_IMG-taxon_2529292557_annotated_assembly	refseq	NZ_FWWS01000008.1
5015329	GCF_900176155.1_IMG-taxon_2529292557_annotated_assembly_CLST_1	0	sanntis	8957	27569	Other	Isolate	GCF_900176155.1_IMG-taxon_2529292557_annotated_assembly	refseq	NZ_FWWS01000010.1
5015330	GCF_900176155.1_IMG-taxon_2529292557_annotated_assembly_CLST_2	10	sanntis	219	16618	NRP|Polyketide	Isolate	GCF_900176155.1_IMG-taxon_2529292557_annotated_assembly	refseq	NZ_FWWS01000005.1
5015332	GCF_900176155.1_IMG-taxon_2529292557_annotated_assembly_CLST_4	0	sanntis	83342	88585	Terpene	Isolate	GCF_900176155.1_IMG-taxon_2529292557_annotated_assembly	refseq	NZ_FWWS01000037.1
5015334	GCF_900176155.1_IMG-taxon_2529292557_annotated_assembly_CLST_6	10	sanntis	69	11897	Saccharide	Isolate	GCF_900176155.1_IMG-taxon_2529292557_annotated_assembly	refseq	NZ_FWWS01000022.1
5015335	GCF_900452715.1_51342_H02_CLST_0	0	sanntis	338559	353259	Polyketide	Isolate	GCF_900452715.1_51342_H02	refseq	NZ_UGOG01000001.1
5015336	GCF_900452715.1_51342_H02_CLST_1	0	sanntis	522376	535563	NRP	Isolate	GCF_900452715.1_51342_H02	refseq	NZ_UGOG01000001.1
5015337	GCF_900452715.1_51342_H02_CLST_2	0	sanntis	983208	1011056	NRP	Isolate	GCF_900452715.1_51342_H02	refseq	NZ_UGOG01000001.1
5015338	GCF_900452715.1_51342_H02_CLST_3	0	sanntis	1840597	1871007	NRP	Isolate	GCF_900452715.1_51342_H02	refseq	NZ_UGOG01000001.1
5015339	GCF_900452715.1_51342_H02_CLST_4	0	sanntis	2437390	2470989	NRP	Isolate	GCF_900452715.1_51342_H02	refseq	NZ_UGOG01000001.1
5015340	GCF_900452715.1_51342_H02_CLST_5	0	sanntis	2560381	2576952	NRP	Isolate	GCF_900452715.1_51342_H02	refseq	NZ_UGOG01000001.1
5015341	GCF_900452715.1_51342_H02_CLST_6	0	sanntis	2762020	2766177	Polyketide	Isolate	GCF_900452715.1_51342_H02	refseq	NZ_UGOG01000001.1
5015342	GCF_900452715.1_51342_H02_CLST_7	0	sanntis	2817976	2861128	Saccharide	Isolate	GCF_900452715.1_51342_H02	refseq	NZ_UGOG01000001.1
5015343	GCF_900452715.1_51342_H02_CLST_8	0	sanntis	3164585	3187277	Other	Isolate	GCF_900452715.1_51342_H02	refseq	NZ_UGOG01000001.1
5015344	GCF_900452715.1_51342_H02_CLST_9	0	sanntis	3604575	3629637	NRP	Isolate	GCF_900452715.1_51342_H02	refseq	NZ_UGOG01000001.1
5015354	GCF_900452715.1_51342_H02_CLST_19	0	sanntis	34380	45047	RiPP	Isolate	GCF_900452715.1_51342_H02	refseq	NZ_UGOG01000002.1
5015356	GCF_900459475.1_46463_D01_CLST_0	0	sanntis	150625	154150	RiPP	Isolate	GCF_900459475.1_46463_D01	refseq	NZ_UHFI01000001.1
5015357	GCF_900459475.1_46463_D01_CLST_1	0	sanntis	507000	526413	RiPP	Isolate	GCF_900459475.1_46463_D01	refseq	NZ_UHFI01000001.1
5015358	GCF_900459475.1_46463_D01_CLST_2	0	sanntis	648216	655735	RiPP	Isolate	GCF_900459475.1_46463_D01	refseq	NZ_UHFI01000001.1
5015359	GCF_900459475.1_46463_D01_CLST_3	0	sanntis	866244	885182	RiPP	Isolate	GCF_900459475.1_46463_D01	refseq	NZ_UHFI01000001.1
5015360	GCF_900459475.1_46463_D01_CLST_4	0	sanntis	989182	1003197	Polyketide	Isolate	GCF_900459475.1_46463_D01	refseq	NZ_UHFI01000001.1
5015361	GCF_900459475.1_46463_D01_CLST_5	0	sanntis	1594903	1598438	RiPP	Isolate	GCF_900459475.1_46463_D01	refseq	NZ_UHFI01000001.1
5015362	GCF_900459475.1_46463_D01_CLST_6	0	sanntis	1621061	1630149	RiPP	Isolate	GCF_900459475.1_46463_D01	refseq	NZ_UHFI01000001.1
5015363	GCF_900459475.1_46463_D01_CLST_7	0	sanntis	1702816	1708619	Polyketide	Isolate	GCF_900459475.1_46463_D01	refseq	NZ_UHFI01000001.1
5015364	GCF_900459475.1_46463_D01_CLST_8	0	sanntis	1910863	1916308	RiPP	Isolate	GCF_900459475.1_46463_D01	refseq	NZ_UHFI01000001.1
5015376	GCF_900460185.1_41906_F01_CLST_0	0	sanntis	66508	70061	RiPP	Isolate	GCF_900460185.1_41906_F01	refseq	NZ_UHHT01000001.1
5015377	GCF_900460185.1_41906_F01_CLST_1	0	sanntis	94568	103654	RiPP	Isolate	GCF_900460185.1_41906_F01	refseq	NZ_UHHT01000001.1
5015378	GCF_900460185.1_41906_F01_CLST_2	0	sanntis	172574	178377	Polyketide	Isolate	GCF_900460185.1_41906_F01	refseq	NZ_UHHT01000001.1
5015379	GCF_900460185.1_41906_F01_CLST_3	0	sanntis	448594	452300	RiPP	Isolate	GCF_900460185.1_41906_F01	refseq	NZ_UHHT01000001.1
5015380	GCF_900460185.1_41906_F01_CLST_4	0	sanntis	1054600	1068258	RiPP	Isolate	GCF_900460185.1_41906_F01	refseq	NZ_UHHT01000001.1
5015381	GCF_900460185.1_41906_F01_CLST_5	0	sanntis	1201852	1203287	RiPP	Isolate	GCF_900460185.1_41906_F01	refseq	NZ_UHHT01000001.1
5015382	GCF_900460185.1_41906_F01_CLST_6	0	sanntis	1264790	1276796	RiPP	Isolate	GCF_900460185.1_41906_F01	refseq	NZ_UHHT01000001.1
5015383	GCF_900460185.1_41906_F01_CLST_7	0	sanntis	1579670	1593746	Polyketide	Isolate	GCF_900460185.1_41906_F01	refseq	NZ_UHHT01000001.1
5015384	GCF_900460185.1_41906_F01_CLST_8	0	sanntis	2019218	2021442	RiPP	Isolate	GCF_900460185.1_41906_F01	refseq	NZ_UHHT01000001.1
5015393	GCF_900474805.1_41800_D01_CLST_0	0	sanntis	158373	161358	RiPP	Isolate	GCF_900474805.1_41800_D01	refseq	NZ_LS483325.1
5015394	GCF_900474805.1_41800_D01_CLST_1	0	sanntis	431096	435651	Polyketide	Isolate	GCF_900474805.1_41800_D01	refseq	NZ_LS483325.1
5015395	GCF_900474805.1_41800_D01_CLST_2	0	sanntis	505819	514905	RiPP	Isolate	GCF_900474805.1_41800_D01	refseq	NZ_LS483325.1
5015396	GCF_900474805.1_41800_D01_CLST_3	0	sanntis	1187900	1201976	Polyketide	Isolate	GCF_900474805.1_41800_D01	refseq	NZ_LS483325.1
5015397	GCF_900474805.1_41800_D01_CLST_4	0	sanntis	1504850	1516856	RiPP	Isolate	GCF_900474805.1_41800_D01	refseq	NZ_LS483325.1
5015398	GCF_900474805.1_41800_D01_CLST_5	0	sanntis	1576347	1580858	RiPP	Isolate	GCF_900474805.1_41800_D01	refseq	NZ_LS483325.1
5015399	GCF_900474805.1_41800_D01_CLST_6	0	sanntis	1713388	1727782	RiPP	Isolate	GCF_900474805.1_41800_D01	refseq	NZ_LS483325.1
5015408	GCF_900474875.1_41851_B01_CLST_0	0	sanntis	424807	429362	Polyketide	Isolate	GCF_900474875.1_41851_B01	refseq	NZ_LS483328.1
5015409	GCF_900474875.1_41851_B01_CLST_1	0	sanntis	500791	509874	RiPP	Isolate	GCF_900474875.1_41851_B01	refseq	NZ_LS483328.1
5015410	GCF_900474875.1_41851_B01_CLST_2	0	sanntis	532831	536200	RiPP	Isolate	GCF_900474875.1_41851_B01	refseq	NZ_LS483328.1
5015411	GCF_900474875.1_41851_B01_CLST_3	0	sanntis	749510	763049	RiPP	Isolate	GCF_900474875.1_41851_B01	refseq	NZ_LS483328.1
5015412	GCF_900474875.1_41851_B01_CLST_4	0	sanntis	1204627	1218643	Polyketide	Isolate	GCF_900474875.1_41851_B01	refseq	NZ_LS483328.1
5015413	GCF_900474875.1_41851_B01_CLST_5	0	sanntis	1666449	1681885	RiPP	Isolate	GCF_900474875.1_41851_B01	refseq	NZ_LS483328.1
5015423	GCF_900475125.1_42042_H01_CLST_0	0	sanntis	154145	156650	RiPP	Isolate	GCF_900475125.1_42042_H01	refseq	NZ_LS483354.1
5015424	GCF_900475125.1_42042_H01_CLST_1	0	sanntis	473621	478176	Polyketide	Isolate	GCF_900475125.1_42042_H01	refseq	NZ_LS483354.1
5015425	GCF_900475125.1_42042_H01_CLST_2	0	sanntis	547929	557012	RiPP	Isolate	GCF_900475125.1_42042_H01	refseq	NZ_LS483354.1
5015426	GCF_900475125.1_42042_H01_CLST_3	0	sanntis	1149725	1163729	Polyketide	Isolate	GCF_900475125.1_42042_H01	refseq	NZ_LS483354.1
5015427	GCF_900475125.1_42042_H01_CLST_4	0	sanntis	1591607	1609993	RiPP	Isolate	GCF_900475125.1_42042_H01	refseq	NZ_LS483354.1
5015435	GCF_900475295.1_43188_D01_CLST_0	0	sanntis	156038	159022	RiPP	Isolate	GCF_900475295.1_43188_D01	refseq	NZ_LS483368.1
5015436	GCF_900475295.1_43188_D01_CLST_1	0	sanntis	468440	472995	Polyketide	Isolate	GCF_900475295.1_43188_D01	refseq	NZ_LS483368.1
5015437	GCF_900475295.1_43188_D01_CLST_2	0	sanntis	544453	553539	RiPP	Isolate	GCF_900475295.1_43188_D01	refseq	NZ_LS483368.1
5015438	GCF_900475295.1_43188_D01_CLST_3	0	sanntis	1160246	1174240	Polyketide	Isolate	GCF_900475295.1_43188_D01	refseq	NZ_LS483368.1
5015439	GCF_900475295.1_43188_D01_CLST_4	0	sanntis	1602809	1613764	RiPP	Isolate	GCF_900475295.1_43188_D01	refseq	NZ_LS483368.1
5015448	GCF_900636805.1_44503_C02_CLST_0	0	sanntis	183362	201083	RiPP	Isolate	GCF_900636805.1_44503_C02	refseq	NZ_LR134317.1
5015449	GCF_900636805.1_44503_C02_CLST_1	0	sanntis	333866	358404	RiPP	Isolate	GCF_900636805.1_44503_C02	refseq	NZ_LR134317.1
5015450	GCF_900636805.1_44503_C02_CLST_2	0	sanntis	687851	701848	Polyketide	Isolate	GCF_900636805.1_44503_C02	refseq	NZ_LR134317.1
5015451	GCF_900636805.1_44503_C02_CLST_3	0	sanntis	1408252	1417338	RiPP	Isolate	GCF_900636805.1_44503_C02	refseq	NZ_LR134317.1
5015452	GCF_900636805.1_44503_C02_CLST_4	0	sanntis	1484009	1488564	Polyketide	Isolate	GCF_900636805.1_44503_C02	refseq	NZ_LR134317.1
5015460	GCF_900637515.1_51184_A01_CLST_0	0	sanntis	23299	42443	Saccharide	Isolate	GCF_900637515.1_51184_A01	refseq	NZ_LR134375.1
5015461	GCF_900637515.1_51184_A01_CLST_1	0	sanntis	1316145	1333593	Saccharide	Isolate	GCF_900637515.1_51184_A01	refseq	NZ_LR134375.1
5015464	GCF_900640165.1_Leg_moravica_316-86.v1_CLST_1	0	sanntis	9772	19554	RiPP	Isolate	GCF_900640165.1_Leg_moravica_316-86.v1	refseq	NZ_CAAAJG010000015.1
5015466	GCF_900640165.1_Leg_moravica_316-86.v1_CLST_3	0	sanntis	17529	30716	NRP	Isolate	GCF_900640165.1_Leg_moravica_316-86.v1	refseq	NZ_CAAAJG010000007.1
5015468	GCF_900640165.1_Leg_moravica_316-86.v1_CLST_5	0	sanntis	46678	82547	Saccharide	Isolate	GCF_900640165.1_Leg_moravica_316-86.v1	refseq	NZ_CAAAJG010000008.1
5015469	GCF_900640165.1_Leg_moravica_316-86.v1_CLST_6	0	sanntis	96719	119411	Other	Isolate	GCF_900640165.1_Leg_moravica_316-86.v1	refseq	NZ_CAAAJG010000006.1
5015473	GCF_900640165.1_Leg_moravica_316-86.v1_CLST_10	0	sanntis	18432	35003	NRP	Isolate	GCF_900640165.1_Leg_moravica_316-86.v1	refseq	NZ_CAAAJG010000032.1
5015476	GCF_900640165.1_Leg_moravica_316-86.v1_CLST_13	0	sanntis	59176	77130	NRP	Isolate	GCF_900640165.1_Leg_moravica_316-86.v1	refseq	NZ_CAAAJG010000013.1
5015478	GCF_900640165.1_Leg_moravica_316-86.v1_CLST_15	0	sanntis	9078	23778	Polyketide	Isolate	GCF_900640165.1_Leg_moravica_316-86.v1	refseq	NZ_CAAAJG010000031.1
5015479	GCF_900640165.1_Leg_moravica_316-86.v1_CLST_16	0	sanntis	37481	41638	Polyketide	Isolate	GCF_900640165.1_Leg_moravica_316-86.v1	refseq	NZ_CAAAJG010000026.1
5015480	GCF_900640165.1_Leg_moravica_316-86.v1_CLST_17	0	sanntis	32869	63279	NRP	Isolate	GCF_900640165.1_Leg_moravica_316-86.v1	refseq	NZ_CAAAJG010000021.1
5015482	GCF_900640165.1_Leg_moravica_316-86.v1_CLST_19	0	sanntis	10591	44117	NRP	Isolate	GCF_900640165.1_Leg_moravica_316-86.v1	refseq	NZ_CAAAJG010000011.1
5015483	GCF_900640165.1_Leg_moravica_316-86.v1_CLST_20	0	sanntis	143465	166018	NRP	Isolate	GCF_900640165.1_Leg_moravica_316-86.v1	refseq	NZ_CAAAJG010000002.1
5015484	GCF_901875535.1_Veillonella_atypica_BgEED38_CLST_0	0	sanntis	34267	51540	Saccharide	Isolate	GCF_901875535.1_Veillonella_atypica_BgEED38	refseq	NZ_CABFMO010000044.1
5015486	GCF_901875535.1_Veillonella_atypica_BgEED38_CLST_2	10	sanntis	242	21577	Saccharide	Isolate	GCF_901875535.1_Veillonella_atypica_BgEED38	refseq	NZ_CABFMO010000017.1
5015487	GCF_902364435.1_MGYG-HGUT-00214_CLST_0	11	sanntis	34	11833	Saccharide	Isolate	GCF_902364435.1_MGYG-HGUT-00214	refseq	NZ_CABJDT010000053.1
5015488	GCF_902364435.1_MGYG-HGUT-00214_CLST_1	10	sanntis	67	18894	Saccharide	Isolate	GCF_902364435.1_MGYG-HGUT-00214	refseq	NZ_CABJDT010000005.1
5015490	GCF_902375065.1_MGYG-HGUT-01444_CLST_0	0	sanntis	71932	89889	Saccharide	Isolate	GCF_902375065.1_MGYG-HGUT-01444	refseq	NZ_CABKSO010000001.1
5015492	GCF_938009395.1_SRR3546782_bin.17_CONCOCT_v1.1_MAG_CLST_0	0	sanntis	755677	773479	Saccharide	Isolate	GCF_938009395.1_SRR3546782_bin.17_CONCOCT_v1.1_MAG	refseq	NZ_CALLHQ010000005.1
5015494	GCF_938009395.1_SRR3546782_bin.17_CONCOCT_v1.1_MAG_CLST_2	1	sanntis	17092	28808	Saccharide	Isolate	GCF_938009395.1_SRR3546782_bin.17_CONCOCT_v1.1_MAG	refseq	NZ_CALLHQ010000007.1
5015496	GCF_000775815.1_ASM77581v1_CLST_1	0	sanntis	24044	59839	Saccharide	Isolate	GCF_000775815.1_ASM77581v1	refseq	NZ_BBOS01000012.1
5015497	GCF_000775815.1_ASM77581v1_CLST_2	0	sanntis	33111	47009	Saccharide	Isolate	GCF_000775815.1_ASM77581v1	refseq	NZ_BBOS01000009.1
5015499	GCF_000775815.1_ASM77581v1_CLST_4	0	sanntis	71681	91897	NRP	Isolate	GCF_000775815.1_ASM77581v1	refseq	NZ_BBOS01000002.1
5015501	GCF_000775815.1_ASM77581v1_CLST_6	0	sanntis	7743	9900	NRP	Isolate	GCF_000775815.1_ASM77581v1	refseq	NZ_BBOS01000020.1
5015502	GCF_000775815.1_ASM77581v1_CLST_7	0	sanntis	29951	44200	RiPP	Isolate	GCF_000775815.1_ASM77581v1	refseq	NZ_BBOS01000025.1
5015503	GCF_000813495.1_ASM81349v1_CLST_0	1	sanntis	48263	72031	Saccharide	Isolate	GCF_000813495.1_ASM81349v1	refseq	NZ_JWJT01000031.1
5015506	GCF_000813495.1_ASM81349v1_CLST_3	0	sanntis	74494	94711	NRP	Isolate	GCF_000813495.1_ASM81349v1	refseq	NZ_JWJT01000045.1
5015508	GCF_000813495.1_ASM81349v1_CLST_5	0	sanntis	98225	113349	Other	Isolate	GCF_000813495.1_ASM81349v1	refseq	NZ_JWJT01000009.1
5015509	GCF_000813495.1_ASM81349v1_CLST_6	11	sanntis	3	11156	RiPP	Isolate	GCF_000813495.1_ASM81349v1	refseq	NZ_JWJT01000068.1
5015510	GCF_000830115.1_ASM83011v1_CLST_0	10	sanntis	3	6506	Saccharide	Isolate	GCF_000830115.1_ASM83011v1	refseq	NZ_BBSD01000016.1
5015513	GCF_000830115.1_ASM83011v1_CLST_3	10	sanntis	2	3303	RiPP	Isolate	GCF_000830115.1_ASM83011v1	refseq	NZ_BBSD01000089.1
5015514	GCF_000830115.1_ASM83011v1_CLST_4	10	sanntis	47	20262	NRP	Isolate	GCF_000830115.1_ASM83011v1	refseq	NZ_BBSD01000013.1
5015516	GCF_000830115.1_ASM83011v1_CLST_6	1	sanntis	18507	42621	Saccharide	Isolate	GCF_000830115.1_ASM83011v1	refseq	NZ_BBSD01000012.1
5015518	GCF_000831735.1_ASM83173v1_CLST_1	0	sanntis	65406	85623	NRP	Isolate	GCF_000831735.1_ASM83173v1	refseq	NZ_BBSG01000003.1
5015521	GCF_000831735.1_ASM83173v1_CLST_4	0	sanntis	45966	72866	Saccharide	Isolate	GCF_000831735.1_ASM83173v1	refseq	NZ_BBSG01000005.1
5015522	GCF_000831735.1_ASM83173v1_CLST_5	0	sanntis	94557	108208	RiPP	Isolate	GCF_000831735.1_ASM83173v1	refseq	NZ_BBSG01000002.1
5015524	GCF_000831735.1_ASM83173v1_CLST_7	0	sanntis	48389	62419	Saccharide	Isolate	GCF_000831735.1_ASM83173v1	refseq	NZ_BBSG01000015.1
5015527	GCF_000949655.1_ASM94965v1_CLST_2	0	sanntis	48121	63153	Saccharide	Isolate	GCF_000949655.1_ASM94965v1	refseq	NZ_BBTB01000003.1
5015529	GCF_000949655.1_ASM94965v1_CLST_4	0	sanntis	14657	39647	Other	Isolate	GCF_000949655.1_ASM94965v1	refseq	NZ_BBTB01000012.1
5015531	GCF_000949655.1_ASM94965v1_CLST_6	0	sanntis	11497	18619	RiPP	Isolate	GCF_000949655.1_ASM94965v1	refseq	NZ_BBTB01000042.1
5015533	GCF_000949655.1_ASM94965v1_CLST_8	10	sanntis	3	45263	Saccharide	Isolate	GCF_000949655.1_ASM94965v1	refseq	NZ_BBTB01000024.1
5015535	GCF_001483265.1_ASM148326v1_CLST_1	0	sanntis	42976	60458	NRP	Isolate	GCF_001483265.1_ASM148326v1	refseq	NZ_LBMO01000028.1
5015537	GCF_001483265.1_ASM148326v1_CLST_3	0	sanntis	28667	69530	Saccharide	Isolate	GCF_001483265.1_ASM148326v1	refseq	NZ_LBMO01000002.1
5015538	GCF_001483265.1_ASM148326v1_CLST_4	0	sanntis	76838	101477	Other	Isolate	GCF_001483265.1_ASM148326v1	refseq	NZ_LBMO01000002.1
5015540	GCF_001483265.1_ASM148326v1_CLST_6	0	sanntis	30061	37181	RiPP	Isolate	GCF_001483265.1_ASM148326v1	refseq	NZ_LBMO01000006.1
5015542	GCF_001483265.1_ASM148326v1_CLST_8	0	sanntis	28276	43708	Saccharide	Isolate	GCF_001483265.1_ASM148326v1	refseq	NZ_LBMO01000047.1
5015544	GCF_001632325.1_ASM163232v1_CLST_0	0	sanntis	23445	48994	Saccharide	Isolate	GCF_001632325.1_ASM163232v1	refseq	NZ_LVIB01000006.1
5015545	GCF_001632325.1_ASM163232v1_CLST_1	0	sanntis	64177	88795	Other	Isolate	GCF_001632325.1_ASM163232v1	refseq	NZ_LVIB01000006.1
5015548	GCF_001632325.1_ASM163232v1_CLST_4	0	sanntis	56923	64045	RiPP	Isolate	GCF_001632325.1_ASM163232v1	refseq	NZ_LVIB01000015.1
5015550	GCF_001632325.1_ASM163232v1_CLST_6	0	sanntis	8287	27027	NRP	Isolate	GCF_001632325.1_ASM163232v1	refseq	NZ_LVIB01000004.1
5015553	GCF_001941805.1_ASM194180v1_CLST_0	0	sanntis	177734	209020	Saccharide	Isolate	GCF_001941805.1_ASM194180v1	refseq	NZ_CP019041.1
5015554	GCF_001941805.1_ASM194180v1_CLST_1	0	sanntis	1908082	1928299	NRP	Isolate	GCF_001941805.1_ASM194180v1	refseq	NZ_CP019041.1
5015555	GCF_001941805.1_ASM194180v1_CLST_2	0	sanntis	3051582	3060061	Saccharide	Isolate	GCF_001941805.1_ASM194180v1	refseq	NZ_CP019041.1
5015556	GCF_001941805.1_ASM194180v1_CLST_3	0	sanntis	3306154	3319801	RiPP	Isolate	GCF_001941805.1_ASM194180v1	refseq	NZ_CP019041.1
5015561	GCF_002761875.1_ASM276187v1_CLST_0	0	sanntis	1712802	1733330	RiPP	Isolate	GCF_002761875.1_ASM276187v1	refseq	NZ_CP024632.1
5015562	GCF_002761875.1_ASM276187v1_CLST_1	0	sanntis	1774761	1793557	NRP	Isolate	GCF_002761875.1_ASM276187v1	refseq	NZ_CP024632.1
5015563	GCF_002761875.1_ASM276187v1_CLST_2	0	sanntis	2666201	2680266	Saccharide	Isolate	GCF_002761875.1_ASM276187v1	refseq	NZ_CP024632.1
5015564	GCF_002761875.1_ASM276187v1_CLST_3	0	sanntis	2969355	2978177	RiPP	Isolate	GCF_002761875.1_ASM276187v1	refseq	NZ_CP024632.1
5015565	GCF_002761875.1_ASM276187v1_CLST_4	0	sanntis	3183994	3211768	Saccharide	Isolate	GCF_002761875.1_ASM276187v1	refseq	NZ_CP024632.1
5015571	GCF_003293735.1_ASM329373v1_CLST_0	10	sanntis	3	18377	NRP	Isolate	GCF_003293735.1_ASM329373v1	refseq	NZ_QDFH01000104.1
5015575	GCF_003293735.1_ASM329373v1_CLST_4	1	sanntis	9609	35816	Saccharide	Isolate	GCF_003293735.1_ASM329373v1	refseq	NZ_QDFH01000068.1
5015576	GCF_003293735.1_ASM329373v1_CLST_5	11	sanntis	2	3343	Other	Isolate	GCF_003293735.1_ASM329373v1	refseq	NZ_QDFH01000171.1
5015578	GCF_003293755.1_ASM329375v1_CLST_0	11	sanntis	117	3023	Other	Isolate	GCF_003293755.1_ASM329375v1	refseq	NZ_QEWH01000103.1
5015579	GCF_003293755.1_ASM329375v1_CLST_1	1	sanntis	9543	35750	Saccharide	Isolate	GCF_003293755.1_ASM329375v1	refseq	NZ_QEWH01000034.1
5015580	GCF_003293755.1_ASM329375v1_CLST_2	1	sanntis	5887	24427	NRP	Isolate	GCF_003293755.1_ASM329375v1	refseq	NZ_QEWH01000120.1
5015586	GCF_003293765.1_ASM329376v1_CLST_1	11	sanntis	117	3023	Other	Isolate	GCF_003293765.1_ASM329376v1	refseq	NZ_QDFG01000126.1
5015587	GCF_003293765.1_ASM329376v1_CLST_2	10	sanntis	23	26230	Saccharide	Isolate	GCF_003293765.1_ASM329376v1	refseq	NZ_QDFG01000035.1
5015588	GCF_003293765.1_ASM329376v1_CLST_3	1	sanntis	5887	24261	NRP	Isolate	GCF_003293765.1_ASM329376v1	refseq	NZ_QDFG01000060.1
5015592	GCF_003335165.1_ASM333516v1_CLST_0	0	sanntis	661582	668704	RiPP	Isolate	GCF_003335165.1_ASM333516v1	refseq	NZ_CP031011.1
5015593	GCF_003335165.1_ASM333516v1_CLST_1	0	sanntis	890688	924540	Other	Isolate	GCF_003335165.1_ASM333516v1	refseq	NZ_CP031011.1
5015594	GCF_003335165.1_ASM333516v1_CLST_2	0	sanntis	931848	968819	Saccharide	Isolate	GCF_003335165.1_ASM333516v1	refseq	NZ_CP031011.1
5015595	GCF_003335165.1_ASM333516v1_CLST_3	0	sanntis	1580931	1594639	Saccharide	Isolate	GCF_003335165.1_ASM333516v1	refseq	NZ_CP031011.1
5015596	GCF_003335165.1_ASM333516v1_CLST_4	0	sanntis	2524671	2542153	NRP	Isolate	GCF_003335165.1_ASM333516v1	refseq	NZ_CP031011.1
5015603	GCF_003350215.1_ASM335021v1_CLST_1	10	sanntis	474	27592	Saccharide	Isolate	GCF_003350215.1_ASM335021v1	refseq	NZ_QLLE01000010.1
5015604	GCF_003350215.1_ASM335021v1_CLST_2	1	sanntis	28407	35528	RiPP	Isolate	GCF_003350215.1_ASM335021v1	refseq	NZ_QLLE01000027.1
5015605	GCF_003350215.1_ASM335021v1_CLST_3	0	sanntis	16947	45357	Other	Isolate	GCF_003350215.1_ASM335021v1	refseq	NZ_QLLE01000003.1
5015607	GCF_003350215.1_ASM335021v1_CLST_5	0	sanntis	10352	27955	NRP	Isolate	GCF_003350215.1_ASM335021v1	refseq	NZ_QLLE01000022.1
5015610	GCF_003939325.2_ASM393932v2_CLST_0	0	sanntis	64348	103011	Saccharide	Isolate	GCF_003939325.2_ASM393932v2	refseq	NZ_CP079792.1
5015611	GCF_003939325.2_ASM393932v2_CLST_1	0	sanntis	313493	321432	RiPP	Isolate	GCF_003939325.2_ASM393932v2	refseq	NZ_CP079792.1
5015612	GCF_003939325.2_ASM393932v2_CLST_2	0	sanntis	1384411	1402074	NRP	Isolate	GCF_003939325.2_ASM393932v2	refseq	NZ_CP079792.1
5015613	GCF_003939325.2_ASM393932v2_CLST_3	0	sanntis	2628173	2644436	Saccharide	Isolate	GCF_003939325.2_ASM393932v2	refseq	NZ_CP079792.1
5015618	GCF_003940285.1_ASM394028v1_CLST_2	0	sanntis	11759	32907	NRP	Isolate	GCF_003940285.1_ASM394028v1	refseq	NZ_RHXE01000007.1
5015620	GCF_003940285.1_ASM394028v1_CLST_4	10	sanntis	46	40390	Saccharide	Isolate	GCF_003940285.1_ASM394028v1	refseq	NZ_RHXE01000031.1
5015621	GCF_003940285.1_ASM394028v1_CLST_5	0	sanntis	11569	18691	RiPP	Isolate	GCF_003940285.1_ASM394028v1	refseq	NZ_RHXE01000004.1
5015622	GCF_003940285.1_ASM394028v1_CLST_6	0	sanntis	5594	19302	Saccharide	Isolate	GCF_003940285.1_ASM394028v1	refseq	NZ_RHXE01000013.1
5015624	GCF_003952785.1_ASM395278v1_CLST_0	0	sanntis	624994	638002	Saccharide	Isolate	GCF_003952785.1_ASM395278v1	refseq	NZ_CP022298.1
5015625	GCF_003952785.1_ASM395278v1_CLST_1	0	sanntis	1517817	1535314	NRP	Isolate	GCF_003952785.1_ASM395278v1	refseq	NZ_CP022298.1
5015626	GCF_003952785.1_ASM395278v1_CLST_2	0	sanntis	3232586	3239708	RiPP	Isolate	GCF_003952785.1_ASM395278v1	refseq	NZ_CP022298.1
5015627	GCF_003952785.1_ASM395278v1_CLST_3	0	sanntis	3505768	3548042	Saccharide	Isolate	GCF_003952785.1_ASM395278v1	refseq	NZ_CP022298.1
5015632	GCF_004211815.1_ASM421181v1_CLST_0	0	sanntis	44552	82486	Saccharide	Isolate	GCF_004211815.1_ASM421181v1	refseq	NZ_SGVZ01000204.1
5015634	GCF_004211815.1_ASM421181v1_CLST_2	0	sanntis	16294	30023	Other	Isolate	GCF_004211815.1_ASM421181v1	refseq	NZ_SGVZ01000117.1
5015635	GCF_004211815.1_ASM421181v1_CLST_3	0	sanntis	5925	26900	NRP	Isolate	GCF_004211815.1_ASM421181v1	refseq	NZ_SGVZ01000182.1
5015638	GCF_004211815.1_ASM421181v1_CLST_6	0	sanntis	107728	114850	RiPP	Isolate	GCF_004211815.1_ASM421181v1	refseq	NZ_SGVZ01000171.1
5015640	GCF_004337595.1_ASM433759v1_CLST_0	0	sanntis	53490	80028	Saccharide	Isolate	GCF_004337595.1_ASM433759v1	refseq	NZ_CP037424.1
5015641	GCF_004337595.1_ASM433759v1_CLST_1	0	sanntis	350904	358024	RiPP	Isolate	GCF_004337595.1_ASM433759v1	refseq	NZ_CP037424.1
5015642	GCF_004337595.1_ASM433759v1_CLST_2	0	sanntis	1767620	1786360	NRP	Isolate	GCF_004337595.1_ASM433759v1	refseq	NZ_CP037424.1
5015643	GCF_004337595.1_ASM433759v1_CLST_3	0	sanntis	3160709	3175783	Saccharide	Isolate	GCF_004337595.1_ASM433759v1	refseq	NZ_CP037424.1
5015648	GCF_007989645.1_ASM798964v1_CLST_0	10	sanntis	2	28423	Saccharide	Isolate	GCF_007989645.1_ASM798964v1	refseq	NZ_BJUJ01000008.1
5015649	GCF_007989645.1_ASM798964v1_CLST_1	10	sanntis	64	7185	RiPP	Isolate	GCF_007989645.1_ASM798964v1	refseq	NZ_BJUJ01000019.1
5015650	GCF_007989645.1_ASM798964v1_CLST_2	1	sanntis	10725	30701	NRP	Isolate	GCF_007989645.1_ASM798964v1	refseq	NZ_BJUJ01000027.1
5015653	GCF_007989645.1_ASM798964v1_CLST_5	0	sanntis	7275	35685	Other	Isolate	GCF_007989645.1_ASM798964v1	refseq	NZ_BJUJ01000011.1
5015656	GCF_008180305.1_ASM818030v1_CLST_0	0	sanntis	513893	533206	Saccharide	Isolate	GCF_008180305.1_ASM818030v1	refseq	NZ_CP043307.1
5015657	GCF_008180305.1_ASM818030v1_CLST_1	0	sanntis	1776946	1800118	NRP	Isolate	GCF_008180305.1_ASM818030v1	refseq	NZ_CP043307.1
5015658	GCF_008180305.1_ASM818030v1_CLST_2	0	sanntis	3026221	3033343	RiPP	Isolate	GCF_008180305.1_ASM818030v1	refseq	NZ_CP043307.1
5015659	GCF_008180305.1_ASM818030v1_CLST_3	0	sanntis	3343526	3370984	Saccharide	Isolate	GCF_008180305.1_ASM818030v1	refseq	NZ_CP043307.1
5015663	GCF_009012975.1_ASM901297v1_CLST_0	0	sanntis	62428	69550	RiPP	Isolate	GCF_009012975.1_ASM901297v1	refseq	NZ_BKWH01000004.1
5015664	GCF_009012975.1_ASM901297v1_CLST_1	1	sanntis	29266	36098	Saccharide	Isolate	GCF_009012975.1_ASM901297v1	refseq	NZ_BKWH01000031.1
5015665	GCF_009012975.1_ASM901297v1_CLST_2	11	sanntis	2	19524	Saccharide	Isolate	GCF_009012975.1_ASM901297v1	refseq	NZ_BKWH01000066.1
5015667	GCF_009012975.1_ASM901297v1_CLST_4	10	sanntis	81	24068	Other	Isolate	GCF_009012975.1_ASM901297v1	refseq	NZ_BKWH01000026.1
5015668	GCF_009012975.1_ASM901297v1_CLST_5	1	sanntis	32833	39250	Saccharide	Isolate	GCF_009012975.1_ASM901297v1	refseq	NZ_BKWH01000026.1
5015670	GCF_009012975.1_ASM901297v1_CLST_7	10	sanntis	12	23368	NRP	Isolate	GCF_009012975.1_ASM901297v1	refseq	NZ_BKWH01000038.1
5015672	GCF_009012975.1_ASM901297v1_CLST_9	0	sanntis	10396	11868	NRP	Isolate	GCF_009012975.1_ASM901297v1	refseq	NZ_BKWH01000089.1
5015673	GCF_009012975.1_ASM901297v1_CLST_10	11	sanntis	216	3124	Other	Isolate	GCF_009012975.1_ASM901297v1	refseq	NZ_BKWH01000141.1
5015676	GCF_009789205.1_ASM978920v1_CLST_0	0	sanntis	17596	41887	NRP	Isolate	GCF_009789205.1_ASM978920v1	refseq	NZ_WSRY01000023.1
5015679	GCF_009789205.1_ASM978920v1_CLST_3	0	sanntis	63177	87537	Other	Isolate	GCF_009789205.1_ASM978920v1	refseq	NZ_WSRY01000008.1
5015680	GCF_009789205.1_ASM978920v1_CLST_4	0	sanntis	94879	120639	Saccharide	Isolate	GCF_009789205.1_ASM978920v1	refseq	NZ_WSRY01000008.1
5015682	GCF_009789205.1_ASM978920v1_CLST_6	0	sanntis	50654	64543	Saccharide	Isolate	GCF_009789205.1_ASM978920v1	refseq	NZ_WSRY01000016.1
5015683	GCF_009789205.1_ASM978920v1_CLST_7	0	sanntis	224468	231590	RiPP	Isolate	GCF_009789205.1_ASM978920v1	refseq	NZ_WSRY01000001.1
5015686	GCF_009823385.1_ASM982338v1_CLST_0	0	sanntis	8197	26938	NRP	Isolate	GCF_009823385.1_ASM982338v1	refseq	NZ_VYQG01000002.1
5015690	GCF_009823385.1_ASM982338v1_CLST_4	0	sanntis	14130	29204	Saccharide	Isolate	GCF_009823385.1_ASM982338v1	refseq	NZ_VYQG01000018.1
5015692	GCF_009823385.1_ASM982338v1_CLST_6	0	sanntis	84717	110335	Saccharide	Isolate	GCF_009823385.1_ASM982338v1	refseq	NZ_VYQG01000010.1
5015693	GCF_009828985.1_ASM982898v1_CLST_0	0	sanntis	50238	69430	Saccharide	Isolate	GCF_009828985.1_ASM982898v1	refseq	NZ_WURO01000011.1
5015694	GCF_009828985.1_ASM982898v1_CLST_1	0	sanntis	177229	201519	NRP	Isolate	GCF_009828985.1_ASM982898v1	refseq	NZ_WURO01000005.1
5015698	GCF_009828985.1_ASM982898v1_CLST_5	0	sanntis	40567	47688	RiPP	Isolate	GCF_009828985.1_ASM982898v1	refseq	NZ_WURO01000008.1
5015699	GCF_009828985.1_ASM982898v1_CLST_6	0	sanntis	56215	80918	Other	Isolate	GCF_009828985.1_ASM982898v1	refseq	NZ_WURO01000014.1
5015700	GCF_009828985.1_ASM982898v1_CLST_7	1	sanntis	88134	114069	Saccharide	Isolate	GCF_009828985.1_ASM982898v1	refseq	NZ_WURO01000014.1
5015703	GCF_012271875.1_ASM1227187v1_CLST_0	0	sanntis	67782	74904	RiPP	Isolate	GCF_012271875.1_ASM1227187v1	refseq	NZ_NEWE01000007.1
5015707	GCF_012271875.1_ASM1227187v1_CLST_4	0	sanntis	47122	71853	Other	Isolate	GCF_012271875.1_ASM1227187v1	refseq	NZ_NEWE01000009.1
5015708	GCF_012271875.1_ASM1227187v1_CLST_5	0	sanntis	79070	106583	Saccharide	Isolate	GCF_012271875.1_ASM1227187v1	refseq	NZ_NEWE01000009.1
5015710	GCF_012271875.1_ASM1227187v1_CLST_7	0	sanntis	113602	132338	NRP	Isolate	GCF_012271875.1_ASM1227187v1	refseq	NZ_NEWE01000010.1
5015712	GCF_012271875.1_ASM1227187v1_CLST_9	0	sanntis	50398	69539	Saccharide	Isolate	GCF_012271875.1_ASM1227187v1	refseq	NZ_NEWE01000008.1
5015714	GCF_012371395.1_ASM1237139v1_CLST_1	10	sanntis	300	11031	Other	Isolate	GCF_012371395.1_ASM1237139v1	refseq	NZ_JAAZQZ010000017.1
5015719	GCF_012371395.1_ASM1237139v1_CLST_6	1	sanntis	36211	60741	NRP	Isolate	GCF_012371395.1_ASM1237139v1	refseq	NZ_JAAZQZ010000020.1
5015720	GCF_012371395.1_ASM1237139v1_CLST_7	0	sanntis	46605	74656	Saccharide	Isolate	GCF_012371395.1_ASM1237139v1	refseq	NZ_JAAZQZ010000010.1
5015722	GCF_013186005.1_ASM1318600v1_CLST_0	10	sanntis	286	11017	Other	Isolate	GCF_013186005.1_ASM1318600v1	refseq	NZ_JABAGU010000002.1
5015723	GCF_013186005.1_ASM1318600v1_CLST_1	0	sanntis	517180	540832	NRP	Isolate	GCF_013186005.1_ASM1318600v1	refseq	NZ_JABAGU010000002.1
5015725	GCF_013186005.1_ASM1318600v1_CLST_3	0	sanntis	45591	71528	Saccharide	Isolate	GCF_013186005.1_ASM1318600v1	refseq	NZ_JABAGU010000001.1
5015732	GCF_014204355.1_ASM1420435v1_CLST_1	10	sanntis	3	29570	Saccharide	Isolate	GCF_014204355.1_ASM1420435v1	refseq	NZ_JACHKX010000011.1
5015733	GCF_014204355.1_ASM1420435v1_CLST_2	0	sanntis	36809	61596	Other	Isolate	GCF_014204355.1_ASM1420435v1	refseq	NZ_JACHKX010000011.1
5015735	GCF_014204355.1_ASM1420435v1_CLST_4	0	sanntis	48534	65008	Saccharide	Isolate	GCF_014204355.1_ASM1420435v1	refseq	NZ_JACHKX010000009.1
5015736	GCF_014204355.1_ASM1420435v1_CLST_5	0	sanntis	312862	319985	RiPP	Isolate	GCF_014204355.1_ASM1420435v1	refseq	NZ_JACHKX010000001.1
5015739	GCF_014204355.1_ASM1420435v1_CLST_8	0	sanntis	49995	71224	NRP	Isolate	GCF_014204355.1_ASM1420435v1	refseq	NZ_JACHKX010000008.1
5015741	GCF_015602645.1_ASM1560264v1_CLST_0	0	sanntis	62317	100574	Saccharide	Isolate	GCF_015602645.1_ASM1560264v1	refseq	NZ_CP059080.1
5015742	GCF_015602645.1_ASM1560264v1_CLST_1	0	sanntis	109648	132577	Other	Isolate	GCF_015602645.1_ASM1560264v1	refseq	NZ_CP059080.1
5015743	GCF_015602645.1_ASM1560264v1_CLST_2	0	sanntis	774880	777845	Polyketide	Isolate	GCF_015602645.1_ASM1560264v1	refseq	NZ_CP059080.1
5015744	GCF_015602645.1_ASM1560264v1_CLST_3	0	sanntis	1469842	1471314	NRP	Isolate	GCF_015602645.1_ASM1560264v1	refseq	NZ_CP059080.1
5015745	GCF_015602645.1_ASM1560264v1_CLST_4	0	sanntis	1594288	1616510	NRP	Isolate	GCF_015602645.1_ASM1560264v1	refseq	NZ_CP059080.1
5015751	GCF_016027055.1_ASM1602705v1_CLST_0	0	sanntis	457041	472073	Saccharide	Isolate	GCF_016027055.1_ASM1602705v1	refseq	NZ_CP065666.1
5015752	GCF_016027055.1_ASM1602705v1_CLST_1	0	sanntis	3089194	3096316	RiPP	Isolate	GCF_016027055.1_ASM1602705v1	refseq	NZ_CP065666.1
5015753	GCF_016027055.1_ASM1602705v1_CLST_2	0	sanntis	3327903	3353547	Other	Isolate	GCF_016027055.1_ASM1602705v1	refseq	NZ_CP065666.1
5015754	GCF_016027055.1_ASM1602705v1_CLST_3	0	sanntis	3371948	3414786	Saccharide	Isolate	GCF_016027055.1_ASM1602705v1	refseq	NZ_CP065666.1
5015760	GCF_016725945.1_ASM1672594v1_CLST_0	0	sanntis	523080	538972	Saccharide	Isolate	GCF_016725945.1_ASM1672594v1	refseq	NZ_CP068195.1
5015761	GCF_016725945.1_ASM1672594v1_CLST_1	0	sanntis	1211574	1262460	Saccharide	Isolate	GCF_016725945.1_ASM1672594v1	refseq	NZ_CP068195.1
5015762	GCF_016725945.1_ASM1672594v1_CLST_2	0	sanntis	1270188	1296227	Other	Isolate	GCF_016725945.1_ASM1672594v1	refseq	NZ_CP068195.1
5015763	GCF_016725945.1_ASM1672594v1_CLST_3	0	sanntis	2816526	2844378	NRP	Isolate	GCF_016725945.1_ASM1672594v1	refseq	NZ_CP068195.1
5015769	GCF_016726625.1_ASM1672662v1_CLST_0	0	sanntis	410438	428760	NRP	Isolate	GCF_016726625.1_ASM1672662v1	refseq	NZ_CP068187.1
5015770	GCF_016726625.1_ASM1672662v1_CLST_1	0	sanntis	1702870	1709431	Other	Isolate	GCF_016726625.1_ASM1672662v1	refseq	NZ_CP068187.1
5015771	GCF_016726625.1_ASM1672662v1_CLST_2	0	sanntis	2330430	2361985	Saccharide	Isolate	GCF_016726625.1_ASM1672662v1	refseq	NZ_CP068187.1
5015772	GCF_016726625.1_ASM1672662v1_CLST_3	0	sanntis	2662295	2670875	RiPP	Isolate	GCF_016726625.1_ASM1672662v1	refseq	NZ_CP068187.1
5015775	GCF_016728805.1_ASM1672880v1_CLST_0	0	sanntis	75932	78088	Other	Isolate	GCF_016728805.1_ASM1672880v1	refseq	NZ_CP068206.1
5015776	GCF_016728805.1_ASM1672880v1_CLST_1	0	sanntis	540580	556912	Saccharide	Isolate	GCF_016728805.1_ASM1672880v1	refseq	NZ_CP068206.1
5015777	GCF_016728805.1_ASM1672880v1_CLST_2	0	sanntis	1202023	1244213	Saccharide	Isolate	GCF_016728805.1_ASM1672880v1	refseq	NZ_CP068206.1
5015778	GCF_016728805.1_ASM1672880v1_CLST_3	0	sanntis	1525258	1532380	RiPP	Isolate	GCF_016728805.1_ASM1672880v1	refseq	NZ_CP068206.1
5015779	GCF_016728805.1_ASM1672880v1_CLST_4	0	sanntis	2806360	2829617	NRP	Isolate	GCF_016728805.1_ASM1672880v1	refseq	NZ_CP068206.1
5015783	GCF_017068175.1_ASM1706817v1_CLST_0	0	sanntis	1609262	1626025	NRP	Isolate	GCF_017068175.1_ASM1706817v1	refseq	NZ_CP070866.1
5015784	GCF_017068175.1_ASM1706817v1_CLST_1	0	sanntis	3093218	3100338	RiPP	Isolate	GCF_017068175.1_ASM1706817v1	refseq	NZ_CP070866.1
5015785	GCF_017068175.1_ASM1706817v1_CLST_2	0	sanntis	3327945	3343562	Other	Isolate	GCF_017068175.1_ASM1706817v1	refseq	NZ_CP070866.1
5015786	GCF_017068175.1_ASM1706817v1_CLST_3	0	sanntis	3359092	3396228	Saccharide	Isolate	GCF_017068175.1_ASM1706817v1	refseq	NZ_CP070866.1
5015791	GCF_018336595.1_ASM1833659v1_CLST_0	0	sanntis	54564	77098	Saccharide	Isolate	GCF_018336595.1_ASM1833659v1	refseq	NZ_CP048105.1
5015792	GCF_018336595.1_ASM1833659v1_CLST_1	0	sanntis	548453	553268	RiPP	Isolate	GCF_018336595.1_ASM1833659v1	refseq	NZ_CP048105.1
5015793	GCF_018336595.1_ASM1833659v1_CLST_2	0	sanntis	1662819	1666907	NRP	Isolate	GCF_018336595.1_ASM1833659v1	refseq	NZ_CP048105.1
5015796	GCF_019334405.1_ASM1933440v1_CLST_0	0	sanntis	70889	104845	Saccharide	Isolate	GCF_019334405.1_ASM1933440v1	refseq	NZ_CP079748.1
5015797	GCF_019334405.1_ASM1933440v1_CLST_1	0	sanntis	584105	605015	Other	Isolate	GCF_019334405.1_ASM1933440v1	refseq	NZ_CP079748.1
5015798	GCF_019334405.1_ASM1933440v1_CLST_2	0	sanntis	623999	638944	Saccharide	Isolate	GCF_019334405.1_ASM1933440v1	refseq	NZ_CP079748.1
5015799	GCF_019334405.1_ASM1933440v1_CLST_3	0	sanntis	782540	789436	RiPP	Isolate	GCF_019334405.1_ASM1933440v1	refseq	NZ_CP079748.1
5015805	GCF_019797965.1_ASM1979796v1_CLST_0	0	sanntis	54076	76470	Saccharide	Isolate	GCF_019797965.1_ASM1979796v1	refseq	NZ_CP068729.1
5015806	GCF_019797965.1_ASM1979796v1_CLST_1	0	sanntis	499958	504773	RiPP	Isolate	GCF_019797965.1_ASM1979796v1	refseq	NZ_CP068729.1
5015807	GCF_019797965.1_ASM1979796v1_CLST_2	0	sanntis	1493769	1498436	NRP|Saccharide	Isolate	GCF_019797965.1_ASM1979796v1	refseq	NZ_CP068729.1
5015808	GCF_019797965.1_ASM1979796v1_CLST_3	0	sanntis	1621094	1623600	NRP	Isolate	GCF_019797965.1_ASM1979796v1	refseq	NZ_CP068729.1
5015812	GCF_020162195.1_ASM2016219v1_CLST_0	0	sanntis	520986	541035	Saccharide	Isolate	GCF_020162195.1_ASM2016219v1	refseq	NZ_CP083947.1
5015813	GCF_020162195.1_ASM2016219v1_CLST_1	0	sanntis	1797955	1824338	NRP	Isolate	GCF_020162195.1_ASM2016219v1	refseq	NZ_CP083947.1
5015814	GCF_020162195.1_ASM2016219v1_CLST_2	0	sanntis	3204898	3212020	RiPP	Isolate	GCF_020162195.1_ASM2016219v1	refseq	NZ_CP083947.1
5015815	GCF_020162195.1_ASM2016219v1_CLST_3	0	sanntis	3442261	3444981	Polyketide	Isolate	GCF_020162195.1_ASM2016219v1	refseq	NZ_CP083947.1
5015816	GCF_020162195.1_ASM2016219v1_CLST_4	0	sanntis	3457320	3493916	Saccharide	Isolate	GCF_020162195.1_ASM2016219v1	refseq	NZ_CP083947.1
5015821	GCF_021075905.1_ASM2107590v1_CLST_0	10	sanntis	1	2713	RiPP	Isolate	GCF_021075905.1_ASM2107590v1	refseq	NZ_JAHRIT010000002.1
5015823	GCF_021075905.1_ASM2107590v1_CLST_2	10	sanntis	754	5024	RiPP	Isolate	GCF_021075905.1_ASM2107590v1	refseq	NZ_JAHRIT010000001.1
5015824	GCF_021075905.1_ASM2107590v1_CLST_3	0	sanntis	30361	39447	RiPP	Isolate	GCF_021075905.1_ASM2107590v1	refseq	NZ_JAHRIT010000001.1
5015825	GCF_021075905.1_ASM2107590v1_CLST_4	0	sanntis	106284	112087	Polyketide	Isolate	GCF_021075905.1_ASM2107590v1	refseq	NZ_JAHRIT010000001.1
5015826	GCF_021075905.1_ASM2107590v1_CLST_5	0	sanntis	329177	334815	RiPP	Isolate	GCF_021075905.1_ASM2107590v1	refseq	NZ_JAHRIT010000001.1
5015827	GCF_021075905.1_ASM2107590v1_CLST_6	0	sanntis	711886	715276	RiPP	Isolate	GCF_021075905.1_ASM2107590v1	refseq	NZ_JAHRIT010000001.1
5015828	GCF_021075905.1_ASM2107590v1_CLST_7	0	sanntis	1073595	1091842	RiPP	Isolate	GCF_021075905.1_ASM2107590v1	refseq	NZ_JAHRIT010000001.1
5015829	GCF_021075905.1_ASM2107590v1_CLST_8	0	sanntis	1218766	1228660	RiPP	Isolate	GCF_021075905.1_ASM2107590v1	refseq	NZ_JAHRIT010000001.1
5015830	GCF_021075905.1_ASM2107590v1_CLST_9	0	sanntis	1428368	1450032	RiPP	Isolate	GCF_021075905.1_ASM2107590v1	refseq	NZ_JAHRIT010000001.1
5015831	GCF_021075905.1_ASM2107590v1_CLST_10	0	sanntis	1549111	1563114	Polyketide	Isolate	GCF_021075905.1_ASM2107590v1	refseq	NZ_JAHRIT010000001.1
5015843	GCF_021075925.1_ASM2107592v1_CLST_0	0	sanntis	527095	554931	RiPP	Isolate	GCF_021075925.1_ASM2107592v1	refseq	NZ_JAHLGT010000002.1
5015847	GCF_021075925.1_ASM2107592v1_CLST_4	0	sanntis	20746	23730	RiPP	Isolate	GCF_021075925.1_ASM2107592v1	refseq	NZ_JAHLGT010000001.1
5015848	GCF_021075925.1_ASM2107592v1_CLST_5	0	sanntis	288992	293547	Polyketide	Isolate	GCF_021075925.1_ASM2107592v1	refseq	NZ_JAHLGT010000001.1
5015849	GCF_021075925.1_ASM2107592v1_CLST_6	0	sanntis	363450	372538	RiPP	Isolate	GCF_021075925.1_ASM2107592v1	refseq	NZ_JAHLGT010000001.1
5015850	GCF_021075925.1_ASM2107592v1_CLST_7	0	sanntis	396578	402347	RiPP	Isolate	GCF_021075925.1_ASM2107592v1	refseq	NZ_JAHLGT010000001.1
5015851	GCF_021075925.1_ASM2107592v1_CLST_8	0	sanntis	903974	917969	Polyketide	Isolate	GCF_021075925.1_ASM2107592v1	refseq	NZ_JAHLGT010000001.1
5015855	GCF_021075925.1_ASM2107592v1_CLST_12	10	sanntis	2	8317	RiPP	Isolate	GCF_021075925.1_ASM2107592v1	refseq	NZ_JAHLGT010000003.1
5015859	GCF_021075925.1_ASM2107592v1_CLST_16	0	sanntis	1354	7234	RiPP	Isolate	GCF_021075925.1_ASM2107592v1	refseq	NZ_JAHLGT010000009.1
5015861	GCF_021075955.1_ASM2107595v1_CLST_0	0	sanntis	329286	338372	RiPP	Isolate	GCF_021075955.1_ASM2107595v1	refseq	NZ_JAHSOZ010000011.1
5015862	GCF_021075955.1_ASM2107595v1_CLST_1	0	sanntis	407025	411580	Polyketide	Isolate	GCF_021075955.1_ASM2107595v1	refseq	NZ_JAHSOZ010000011.1
5015863	GCF_021075955.1_ASM2107595v1_CLST_2	0	sanntis	683459	685381	RiPP	Isolate	GCF_021075955.1_ASM2107595v1	refseq	NZ_JAHSOZ010000011.1
5015868	GCF_021075955.1_ASM2107595v1_CLST_7	0	sanntis	318401	332404	Polyketide	Isolate	GCF_021075955.1_ASM2107595v1	refseq	NZ_JAHSOZ010000002.1
5015870	GCF_021075955.1_ASM2107595v1_CLST_9	0	sanntis	250182	259632	RiPP	Isolate	GCF_021075955.1_ASM2107595v1	refseq	NZ_JAHSOZ010000013.1
5015873	GCF_021076005.1_ASM2107600v1_CLST_0	0	sanntis	257492	270471	Polyketide	Isolate	GCF_021076005.1_ASM2107600v1	refseq	NZ_JAHLGS010000001.1
5015874	GCF_021076005.1_ASM2107600v1_CLST_1	0	sanntis	370982	392585	RiPP	Isolate	GCF_021076005.1_ASM2107600v1	refseq	NZ_JAHLGS010000001.1
5015875	GCF_021076005.1_ASM2107600v1_CLST_2	0	sanntis	588260	601046	RiPP	Isolate	GCF_021076005.1_ASM2107600v1	refseq	NZ_JAHLGS010000001.1
5015876	GCF_021076005.1_ASM2107600v1_CLST_3	0	sanntis	755894	776859	RiPP	Isolate	GCF_021076005.1_ASM2107600v1	refseq	NZ_JAHLGS010000001.1
5015877	GCF_021076005.1_ASM2107600v1_CLST_4	0	sanntis	1136453	1139573	RiPP	Isolate	GCF_021076005.1_ASM2107600v1	refseq	NZ_JAHLGS010000001.1
5015878	GCF_021076005.1_ASM2107600v1_CLST_5	0	sanntis	1498816	1500251	RiPP	Isolate	GCF_021076005.1_ASM2107600v1	refseq	NZ_JAHLGS010000001.1
5015879	GCF_021076005.1_ASM2107600v1_CLST_6	0	sanntis	1716675	1721230	Polyketide	Isolate	GCF_021076005.1_ASM2107600v1	refseq	NZ_JAHLGS010000001.1
5015880	GCF_021076005.1_ASM2107600v1_CLST_7	0	sanntis	1789315	1798401	RiPP	Isolate	GCF_021076005.1_ASM2107600v1	refseq	NZ_JAHLGS010000001.1
5015892	GCF_021076065.1_ASM2107606v1_CLST_0	0	sanntis	101671	115681	Polyketide	Isolate	GCF_021076065.1_ASM2107606v1	refseq	NZ_JAHLGW010000014.1
5015893	GCF_021076065.1_ASM2107606v1_CLST_1	0	sanntis	785858	792693	RiPP	Isolate	GCF_021076065.1_ASM2107606v1	refseq	NZ_JAHLGW010000014.1
5015894	GCF_021076065.1_ASM2107606v1_CLST_2	0	sanntis	861357	865912	Polyketide	Isolate	GCF_021076065.1_ASM2107606v1	refseq	NZ_JAHLGW010000014.1
5015895	GCF_021076065.1_ASM2107606v1_CLST_3	0	sanntis	1114995	1118755	RiPP	Isolate	GCF_021076065.1_ASM2107606v1	refseq	NZ_JAHLGW010000014.1
5015896	GCF_021076065.1_ASM2107606v1_CLST_4	0	sanntis	1442593	1445578	RiPP	Isolate	GCF_021076065.1_ASM2107606v1	refseq	NZ_JAHLGW010000014.1
5015897	GCF_021076065.1_ASM2107606v1_CLST_5	0	sanntis	1819901	1833559	RiPP	Isolate	GCF_021076065.1_ASM2107606v1	refseq	NZ_JAHLGW010000014.1
5015898	GCF_021076065.1_ASM2107606v1_CLST_6	0	sanntis	1997695	2009692	RiPP	Isolate	GCF_021076065.1_ASM2107606v1	refseq	NZ_JAHLGW010000014.1
5015908	GCF_021076085.1_ASM2107608v1_CLST_0	0	sanntis	1016631	1019347	RiPP	Isolate	GCF_021076085.1_ASM2107608v1	refseq	NZ_JAHSPY010000001.1
5015909	GCF_021076085.1_ASM2107608v1_CLST_1	0	sanntis	1043392	1052478	RiPP	Isolate	GCF_021076085.1_ASM2107608v1	refseq	NZ_JAHSPY010000001.1
5015910	GCF_021076085.1_ASM2107608v1_CLST_2	0	sanntis	1162053	1167856	Polyketide	Isolate	GCF_021076085.1_ASM2107608v1	refseq	NZ_JAHSPY010000001.1
5015911	GCF_021076085.1_ASM2107608v1_CLST_3	0	sanntis	2179588	2198235	RiPP	Isolate	GCF_021076085.1_ASM2107608v1	refseq	NZ_JAHSPY010000001.1
5015920	GCF_021076445.1_ASM2107644v1_CLST_0	0	sanntis	357748	371741	Polyketide	Isolate	GCF_021076445.1_ASM2107644v1	refseq	NZ_JAHSQA010000001.1
5015921	GCF_021076445.1_ASM2107644v1_CLST_1	0	sanntis	669342	680530	RiPP	Isolate	GCF_021076445.1_ASM2107644v1	refseq	NZ_JAHSQA010000001.1
5015922	GCF_021076445.1_ASM2107644v1_CLST_2	0	sanntis	792579	812260	RiPP	Isolate	GCF_021076445.1_ASM2107644v1	refseq	NZ_JAHSQA010000001.1
5015927	GCF_021076445.1_ASM2107644v1_CLST_7	0	sanntis	144733	148854	Polyketide	Isolate	GCF_021076445.1_ASM2107644v1	refseq	NZ_JAHSQA010000016.1
5015928	GCF_021076445.1_ASM2107644v1_CLST_8	0	sanntis	216119	219501	RiPP	Isolate	GCF_021076445.1_ASM2107644v1	refseq	NZ_JAHSQA010000016.1
5015931	GCF_021076445.1_ASM2107644v1_CLST_11	11	sanntis	9	18826	RiPP	Isolate	GCF_021076445.1_ASM2107644v1	refseq	NZ_JAHSQA010000008.1
5015933	GCF_021076525.1_ASM2107652v1_CLST_0	0	sanntis	151130	153051	RiPP	Isolate	GCF_021076525.1_ASM2107652v1	refseq	NZ_JAHRJH010000014.1
5015934	GCF_021076525.1_ASM2107652v1_CLST_1	0	sanntis	753969	765767	RiPP	Isolate	GCF_021076525.1_ASM2107652v1	refseq	NZ_JAHRJH010000014.1
5015935	GCF_021076525.1_ASM2107652v1_CLST_2	0	sanntis	1189787	1203793	Polyketide	Isolate	GCF_021076525.1_ASM2107652v1	refseq	NZ_JAHRJH010000014.1
5015936	GCF_021076525.1_ASM2107652v1_CLST_3	0	sanntis	1851171	1860257	RiPP	Isolate	GCF_021076525.1_ASM2107652v1	refseq	NZ_JAHRJH010000014.1
5015937	GCF_021076525.1_ASM2107652v1_CLST_4	0	sanntis	1923349	1929152	Polyketide	Isolate	GCF_021076525.1_ASM2107652v1	refseq	NZ_JAHRJH010000014.1
5015945	GCF_021076605.1_ASM2107660v1_CLST_0	0	sanntis	93524	107530	Polyketide	Isolate	GCF_021076605.1_ASM2107660v1	refseq	NZ_JAHRIX010000001.1
5015946	GCF_021076605.1_ASM2107660v1_CLST_1	0	sanntis	266832	282529	RiPP	Isolate	GCF_021076605.1_ASM2107660v1	refseq	NZ_JAHRIX010000001.1
5015947	GCF_021076605.1_ASM2107660v1_CLST_2	0	sanntis	486496	491095	RiPP	Isolate	GCF_021076605.1_ASM2107660v1	refseq	NZ_JAHRIX010000001.1
5015948	GCF_021076605.1_ASM2107660v1_CLST_3	0	sanntis	609807	629166	RiPP	Isolate	GCF_021076605.1_ASM2107660v1	refseq	NZ_JAHRIX010000001.1
5015949	GCF_021076605.1_ASM2107660v1_CLST_4	0	sanntis	987749	991455	RiPP	Isolate	GCF_021076605.1_ASM2107660v1	refseq	NZ_JAHRIX010000001.1
5015950	GCF_021076605.1_ASM2107660v1_CLST_5	0	sanntis	1330343	1335788	RiPP	Isolate	GCF_021076605.1_ASM2107660v1	refseq	NZ_JAHRIX010000001.1
5015951	GCF_021076605.1_ASM2107660v1_CLST_6	0	sanntis	1541423	1545978	Polyketide	Isolate	GCF_021076605.1_ASM2107660v1	refseq	NZ_JAHRIX010000001.1
5015952	GCF_021076605.1_ASM2107660v1_CLST_7	0	sanntis	1617905	1626993	RiPP	Isolate	GCF_021076605.1_ASM2107660v1	refseq	NZ_JAHRIX010000001.1
5015964	GCF_021076605.1_ASM2107660v1_CLST_19	0	sanntis	3424	8772	RiPP	Isolate	GCF_021076605.1_ASM2107660v1	refseq	NZ_JAHRIX010000002.1
5015966	GCF_021076605.1_ASM2107660v1_CLST_21	11	sanntis	3	5281	RiPP	Isolate	GCF_021076605.1_ASM2107660v1	refseq	NZ_JAHRIX010000006.1
5015971	GCF_021076845.1_ASM2107684v1_CLST_3	1	sanntis	32040	43289	RiPP	Isolate	GCF_021076845.1_ASM2107684v1	refseq	NZ_JAHRJD010000006.1
5015973	GCF_021076845.1_ASM2107684v1_CLST_5	1	sanntis	13318	33519	RiPP	Isolate	GCF_021076845.1_ASM2107684v1	refseq	NZ_JAHRJD010000020.1
5015975	GCF_021076845.1_ASM2107684v1_CLST_7	0	sanntis	40445	54443	Polyketide	Isolate	GCF_021076845.1_ASM2107684v1	refseq	NZ_JAHRJD010000002.1
5015976	GCF_021076845.1_ASM2107684v1_CLST_8	0	sanntis	5747	23211	RiPP	Isolate	GCF_021076845.1_ASM2107684v1	refseq	NZ_JAHRJD010000001.1
5015977	GCF_021076845.1_ASM2107684v1_CLST_9	0	sanntis	649901	653292	RiPP	Isolate	GCF_021076845.1_ASM2107684v1	refseq	NZ_JAHRJD010000001.1
5015978	GCF_021076845.1_ASM2107684v1_CLST_10	0	sanntis	948390	952945	Polyketide	Isolate	GCF_021076845.1_ASM2107684v1	refseq	NZ_JAHRJD010000001.1
5015979	GCF_021076845.1_ASM2107684v1_CLST_11	0	sanntis	1019330	1028416	RiPP	Isolate	GCF_021076845.1_ASM2107684v1	refseq	NZ_JAHRJD010000001.1
5015985	GCF_021077025.1_ASM2107702v1_CLST_0	0	sanntis	120259	121694	RiPP	Isolate	GCF_021077025.1_ASM2107702v1	refseq	NZ_JAHLHH010000001.1
5015986	GCF_021077025.1_ASM2107702v1_CLST_1	0	sanntis	290383	304390	Polyketide	Isolate	GCF_021077025.1_ASM2107702v1	refseq	NZ_JAHLHH010000001.1
5015987	GCF_021077025.1_ASM2107702v1_CLST_2	0	sanntis	627379	638631	RiPP	Isolate	GCF_021077025.1_ASM2107702v1	refseq	NZ_JAHLHH010000001.1
5015988	GCF_021077025.1_ASM2107702v1_CLST_3	0	sanntis	751562	769792	RiPP	Isolate	GCF_021077025.1_ASM2107702v1	refseq	NZ_JAHLHH010000001.1
5015989	GCF_021077025.1_ASM2107702v1_CLST_4	0	sanntis	1635260	1639815	Polyketide	Isolate	GCF_021077025.1_ASM2107702v1	refseq	NZ_JAHLHH010000001.1
5015990	GCF_021077025.1_ASM2107702v1_CLST_5	0	sanntis	1711101	1720187	RiPP	Isolate	GCF_021077025.1_ASM2107702v1	refseq	NZ_JAHLHH010000001.1
5015991	GCF_021077025.1_ASM2107702v1_CLST_6	0	sanntis	1956487	1964709	RiPP	Isolate	GCF_021077025.1_ASM2107702v1	refseq	NZ_JAHLHH010000001.1
5016000	GCF_021077125.1_ASM2107712v1_CLST_0	0	sanntis	48988	51493	RiPP	Isolate	GCF_021077125.1_ASM2107712v1	refseq	NZ_JAHLHL010000011.1
5016002	GCF_021077125.1_ASM2107712v1_CLST_2	0	sanntis	45929	50484	Polyketide	Isolate	GCF_021077125.1_ASM2107712v1	refseq	NZ_JAHLHL010000003.1
5016003	GCF_021077125.1_ASM2107712v1_CLST_3	0	sanntis	120847	129933	RiPP	Isolate	GCF_021077125.1_ASM2107712v1	refseq	NZ_JAHLHL010000003.1
5016007	GCF_021077125.1_ASM2107712v1_CLST_7	0	sanntis	176458	190458	Polyketide	Isolate	GCF_021077125.1_ASM2107712v1	refseq	NZ_JAHLHL010000001.1
5016008	GCF_021077125.1_ASM2107712v1_CLST_8	0	sanntis	611569	631133	RiPP	Isolate	GCF_021077125.1_ASM2107712v1	refseq	NZ_JAHLHL010000001.1
5016009	GCF_021077125.1_ASM2107712v1_CLST_9	0	sanntis	1086722	1100261	RiPP	Isolate	GCF_021077125.1_ASM2107712v1	refseq	NZ_JAHLHL010000001.1
5016013	GCF_021077145.1_ASM2107714v1_CLST_0	0	sanntis	160294	175354	RiPP	Isolate	GCF_021077145.1_ASM2107714v1	refseq	NZ_JAHLHN010000005.1
5016014	GCF_021077145.1_ASM2107714v1_CLST_1	0	sanntis	425907	442544	RiPP	Isolate	GCF_021077145.1_ASM2107714v1	refseq	NZ_JAHLHN010000005.1
5016015	GCF_021077145.1_ASM2107714v1_CLST_2	0	sanntis	447162	472536	RiPP	Isolate	GCF_021077145.1_ASM2107714v1	refseq	NZ_JAHLHN010000005.1
5016021	GCF_021077145.1_ASM2107714v1_CLST_8	0	sanntis	70459	75014	Polyketide	Isolate	GCF_021077145.1_ASM2107714v1	refseq	NZ_JAHLHN010000004.1
5016022	GCF_021077145.1_ASM2107714v1_CLST_9	0	sanntis	76756	86580	Polyketide	Isolate	GCF_021077145.1_ASM2107714v1	refseq	NZ_JAHLHN010000009.1
5016024	GCF_021077145.1_ASM2107714v1_CLST_11	0	sanntis	48305	57391	RiPP	Isolate	GCF_021077145.1_ASM2107714v1	refseq	NZ_JAHLHN010000002.1
5016027	GCF_021432745.1_ASM2143274v1_CLST_0	0	sanntis	326097	339805	Saccharide	Isolate	GCF_021432745.1_ASM2143274v1	refseq	NZ_CP090180.1
5016028	GCF_021432745.1_ASM2143274v1_CLST_1	0	sanntis	1301717	1319217	NRP	Isolate	GCF_021432745.1_ASM2143274v1	refseq	NZ_CP090180.1
5016029	GCF_021432745.1_ASM2143274v1_CLST_2	0	sanntis	2761717	2768839	RiPP	Isolate	GCF_021432745.1_ASM2143274v1	refseq	NZ_CP090180.1
5016030	GCF_021432745.1_ASM2143274v1_CLST_3	0	sanntis	2989406	3015505	Other	Isolate	GCF_021432745.1_ASM2143274v1	refseq	NZ_CP090180.1
5016031	GCF_021432745.1_ASM2143274v1_CLST_4	0	sanntis	3031357	3070024	Saccharide	Isolate	GCF_021432745.1_ASM2143274v1	refseq	NZ_CP090180.1
5016037	GCF_021496295.1_ASM2149629v1_CLST_0	0	sanntis	1722967	1749444	NRP	Isolate	GCF_021496295.1_ASM2149629v1	refseq	NZ_CP045051.1
5016038	GCF_021496295.1_ASM2149629v1_CLST_1	0	sanntis	2889893	2897014	RiPP	Isolate	GCF_021496295.1_ASM2149629v1	refseq	NZ_CP045051.1
5016039	GCF_021496295.1_ASM2149629v1_CLST_2	0	sanntis	3090516	3113513	Other	Isolate	GCF_021496295.1_ASM2149629v1	refseq	NZ_CP045051.1
5016040	GCF_021496295.1_ASM2149629v1_CLST_3	0	sanntis	3123114	3148022	Saccharide	Isolate	GCF_021496295.1_ASM2149629v1	refseq	NZ_CP045051.1
5016046	GCF_021496325.1_ASM2149632v1_CLST_0	0	sanntis	527761	546960	Saccharide	Isolate	GCF_021496325.1_ASM2149632v1	refseq	NZ_CP045099.1
5016047	GCF_021496325.1_ASM2149632v1_CLST_1	0	sanntis	1751230	1765519	NRP	Isolate	GCF_021496325.1_ASM2149632v1	refseq	NZ_CP045099.1
5016048	GCF_021496325.1_ASM2149632v1_CLST_2	0	sanntis	1811654	1823702	RiPP	Isolate	GCF_021496325.1_ASM2149632v1	refseq	NZ_CP045099.1
5016049	GCF_021496325.1_ASM2149632v1_CLST_3	0	sanntis	3273457	3280578	RiPP	Isolate	GCF_021496325.1_ASM2149632v1	refseq	NZ_CP045099.1
5016050	GCF_021496325.1_ASM2149632v1_CLST_4	0	sanntis	3457975	3479354	Other	Isolate	GCF_021496325.1_ASM2149632v1	refseq	NZ_CP045099.1
5016051	GCF_021496325.1_ASM2149632v1_CLST_5	0	sanntis	3489921	3517407	Saccharide	Isolate	GCF_021496325.1_ASM2149632v1	refseq	NZ_CP045099.1
5016057	GCF_021496345.1_ASM2149634v1_CLST_0	0	sanntis	60462	83651	Saccharide	Isolate	GCF_021496345.1_ASM2149634v1	refseq	NZ_CP045101.1
5016058	GCF_021496345.1_ASM2149634v1_CLST_1	0	sanntis	1831633	1856614	NRP	Isolate	GCF_021496345.1_ASM2149634v1	refseq	NZ_CP045101.1
5016059	GCF_021496345.1_ASM2149634v1_CLST_2	0	sanntis	2805444	2824790	Saccharide	Isolate	GCF_021496345.1_ASM2149634v1	refseq	NZ_CP045101.1
5016064	GCF_021496365.1_ASM2149636v1_CLST_0	0	sanntis	62867	89284	Saccharide	Isolate	GCF_021496365.1_ASM2149636v1	refseq	NZ_CP045103.1
5016065	GCF_021496365.1_ASM2149636v1_CLST_1	0	sanntis	105823	130534	Other	Isolate	GCF_021496365.1_ASM2149636v1	refseq	NZ_CP045103.1
5016066	GCF_021496365.1_ASM2149636v1_CLST_2	0	sanntis	318138	325260	RiPP	Isolate	GCF_021496365.1_ASM2149636v1	refseq	NZ_CP045103.1
5016067	GCF_021496365.1_ASM2149636v1_CLST_3	0	sanntis	1282068	1289915	Other	Isolate	GCF_021496365.1_ASM2149636v1	refseq	NZ_CP045103.1
5016068	GCF_021496365.1_ASM2149636v1_CLST_4	0	sanntis	1757057	1773925	NRP	Isolate	GCF_021496365.1_ASM2149636v1	refseq	NZ_CP045103.1
5016069	GCF_021496365.1_ASM2149636v1_CLST_5	0	sanntis	3168662	3187862	Saccharide	Isolate	GCF_021496365.1_ASM2149636v1	refseq	NZ_CP045103.1
5016075	GCF_021735885.1_ASM2173588v1_CLST_0	10	sanntis	81	25720	Saccharide	Isolate	GCF_021735885.1_ASM2173588v1	refseq	NZ_JADDYQ010000011.1
5016076	GCF_021735885.1_ASM2173588v1_CLST_1	0	sanntis	42688	56166	Other	Isolate	GCF_021735885.1_ASM2173588v1	refseq	NZ_JADDYQ010000011.1
5016078	GCF_021735885.1_ASM2173588v1_CLST_3	0	sanntis	105832	110556	Saccharide	Isolate	GCF_021735885.1_ASM2173588v1	refseq	NZ_JADDYQ010000004.1
5016079	GCF_021735885.1_ASM2173588v1_CLST_4	0	sanntis	9889	27385	NRP	Isolate	GCF_021735885.1_ASM2173588v1	refseq	NZ_JADDYQ010000007.1
5016082	GCF_021735885.1_ASM2173588v1_CLST_7	0	sanntis	41717	48838	RiPP	Isolate	GCF_021735885.1_ASM2173588v1	refseq	NZ_JADDYQ010000014.1
5016085	GCF_024807495.1_ASM2480749v1_CLST_1	0	sanntis	165684	184431	NRP	Isolate	GCF_024807495.1_ASM2480749v1	refseq	NZ_JANUEV010000007.1
5016088	GCF_024807495.1_ASM2480749v1_CLST_4	0	sanntis	11591	18713	RiPP	Isolate	GCF_024807495.1_ASM2480749v1	refseq	NZ_JANUEV010000022.1
5016089	GCF_024807495.1_ASM2480749v1_CLST_5	0	sanntis	30998	55902	Saccharide	Isolate	GCF_024807495.1_ASM2480749v1	refseq	NZ_JANUEV010000009.1
5016090	GCF_024807495.1_ASM2480749v1_CLST_6	0	sanntis	63213	88425	Other	Isolate	GCF_024807495.1_ASM2480749v1	refseq	NZ_JANUEV010000009.1
5016092	GCF_024807495.1_ASM2480749v1_CLST_8	0	sanntis	68789	84474	Saccharide	Isolate	GCF_024807495.1_ASM2480749v1	refseq	NZ_JANUEV010000008.1
5016094	GCF_024807495.1_ASM2480749v1_CLST_10	0	sanntis	11118	13447	NRP	Isolate	GCF_024807495.1_ASM2480749v1	refseq	NZ_JANUEV010000016.1
5016095	GCF_025146585.1_ASM2514658v1_CLST_0	0	sanntis	54241	78836	Saccharide	Isolate	GCF_025146585.1_ASM2514658v1	refseq	NZ_JALXNL010000004.1
5016097	GCF_025146585.1_ASM2514658v1_CLST_2	0	sanntis	87084	92549	NRP	Isolate	GCF_025146585.1_ASM2514658v1	refseq	NZ_JALXNL010000003.1
5016098	GCF_025146585.1_ASM2514658v1_CLST_3	0	sanntis	18913	23580	NRP|Saccharide	Isolate	GCF_025146585.1_ASM2514658v1	refseq	NZ_JALXNL010000008.1
5016100	GCF_025148225.1_ASM2514822v1_CLST_0	0	sanntis	28085	30591	NRP	Isolate	GCF_025148225.1_ASM2514822v1	refseq	NZ_JALXQM010000016.1
5016102	GCF_025148225.1_ASM2514822v1_CLST_2	10	sanntis	1	21848	Saccharide	Isolate	GCF_025148225.1_ASM2514822v1	refseq	NZ_JALXQM010000021.1
5016103	GCF_025148225.1_ASM2514822v1_CLST_3	0	sanntis	11536	16203	NRP|Saccharide	Isolate	GCF_025148225.1_ASM2514822v1	refseq	NZ_JALXQM010000029.1
5016105	GCF_025513415.1_ASM2551341v1_CLST_0	10	sanntis	1	28228	Other	Isolate	GCF_025513415.1_ASM2551341v1	refseq	NZ_JAHPQJ010000003.1
5016106	GCF_025513415.1_ASM2551341v1_CLST_1	0	sanntis	45181	78797	Saccharide	Isolate	GCF_025513415.1_ASM2551341v1	refseq	NZ_JAHPQJ010000003.1
5016108	GCF_025513415.1_ASM2551341v1_CLST_3	0	sanntis	67733	81787	Saccharide	Isolate	GCF_025513415.1_ASM2551341v1	refseq	NZ_JAHPQJ010000002.1
5016113	GCF_025513415.1_ASM2551341v1_CLST_8	10	sanntis	510	12321	NRP	Isolate	GCF_025513415.1_ASM2551341v1	refseq	NZ_JAHPQJ010000013.1
5016115	GCF_025513415.1_ASM2551341v1_CLST_10	0	sanntis	17854	24976	RiPP	Isolate	GCF_025513415.1_ASM2551341v1	refseq	NZ_JAHPQJ010000036.1
5016116	GCF_025717035.1_ASM2571703v1_CLST_0	0	sanntis	8236	26976	NRP	Isolate	GCF_025717035.1_ASM2571703v1	refseq	NZ_JAOWAJ010000040.1
5016120	GCF_025717035.1_ASM2571703v1_CLST_4	0	sanntis	19747	50699	Saccharide	Isolate	GCF_025717035.1_ASM2571703v1	refseq	NZ_JAOWAJ010000011.1
5016121	GCF_025717035.1_ASM2571703v1_CLST_5	10	sanntis	102	12120	Saccharide	Isolate	GCF_025717035.1_ASM2571703v1	refseq	NZ_JAOWAJ010000061.1
5016123	GCF_027675825.1_ASM2767582v1_CLST_0	0	sanntis	50307	65381	Saccharide	Isolate	GCF_027675825.1_ASM2767582v1	refseq	NZ_JAQEPK010000014.1
5016125	GCF_027675825.1_ASM2767582v1_CLST_2	0	sanntis	16013	40304	NRP	Isolate	GCF_027675825.1_ASM2767582v1	refseq	NZ_JAQEPK010000033.1
5016128	GCF_027675825.1_ASM2767582v1_CLST_5	0	sanntis	33885	62227	Saccharide	Isolate	GCF_027675825.1_ASM2767582v1	refseq	NZ_JAQEPK010000011.1
5016131	GCF_029836695.1_ASM2983669v1_CLST_1	0	sanntis	50142	65216	Saccharide	Isolate	GCF_029836695.1_ASM2983669v1	refseq	NZ_JAOECG010000014.1
5016133	GCF_029836695.1_ASM2983669v1_CLST_3	0	sanntis	144492	151614	RiPP	Isolate	GCF_029836695.1_ASM2983669v1	refseq	NZ_JAOECG010000005.1
5016134	GCF_029836695.1_ASM2983669v1_CLST_4	0	sanntis	140237	164528	NRP	Isolate	GCF_029836695.1_ASM2983669v1	refseq	NZ_JAOECG010000006.1
5016140	GCF_029836775.1_ASM2983677v1_CLST_3	0	sanntis	105756	112878	RiPP	Isolate	GCF_029836775.1_ASM2983677v1	refseq	NZ_JAOECL010000002.1
5016141	GCF_029836775.1_ASM2983677v1_CLST_4	0	sanntis	50142	65216	Saccharide	Isolate	GCF_029836775.1_ASM2983677v1	refseq	NZ_JAOECL010000008.1
5016142	GCF_029836775.1_ASM2983677v1_CLST_5	0	sanntis	8160	26900	NRP	Isolate	GCF_029836775.1_ASM2983677v1	refseq	NZ_JAOECL010000011.1
5016145	GCF_029838425.1_ASM2983842v1_CLST_1	0	sanntis	30845	68596	Saccharide	Isolate	GCF_029838425.1_ASM2983842v1	refseq	NZ_JAOBYQ010000013.1
5016148	GCF_029838425.1_ASM2983842v1_CLST_4	0	sanntis	100644	123363	NRP	Isolate	GCF_029838425.1_ASM2983842v1	refseq	NZ_JAOBYQ010000007.1
5016150	GCF_029839085.1_ASM2983908v1_CLST_0	0	sanntis	50197	68049	Saccharide	Isolate	GCF_029839085.1_ASM2983908v1	refseq	NZ_JAOBZW010000016.1
5016152	GCF_029839085.1_ASM2983908v1_CLST_2	0	sanntis	64080	81578	NRP	Isolate	GCF_029839085.1_ASM2983908v1	refseq	NZ_JAOBZW010000013.1
5016156	GCF_029839405.1_ASM2983940v1_CLST_0	0	sanntis	41082	62336	NRP	Isolate	GCF_029839405.1_ASM2983940v1	refseq	NZ_JAOCAN010000006.1
5016159	GCF_029839405.1_ASM2983940v1_CLST_3	0	sanntis	27782	98258	Saccharide	Isolate	GCF_029839405.1_ASM2983940v1	refseq	NZ_JAOCAN010000013.1
5016161	GCF_029839405.1_ASM2983940v1_CLST_5	0	sanntis	11498	18618	RiPP	Isolate	GCF_029839405.1_ASM2983940v1	refseq	NZ_JAOCAN010000018.1
5016162	GCF_029839405.1_ASM2983940v1_CLST_6	0	sanntis	48287	62010	Saccharide	Isolate	GCF_029839405.1_ASM2983940v1	refseq	NZ_JAOCAN010000011.1
5016164	GCF_029839405.1_ASM2983940v1_CLST_8	10	sanntis	33	8722	Other	Isolate	GCF_029839405.1_ASM2983940v1	refseq	NZ_JAOCAN010000031.1
5016166	GCF_029839745.1_ASM2983974v1_CLST_0	0	sanntis	294701	312115	RiPP	Isolate	GCF_029839745.1_ASM2983974v1	refseq	NZ_JAOCBE010000001.1
5016167	GCF_029839745.1_ASM2983974v1_CLST_1	0	sanntis	2642256	2652818	Polyketide	Isolate	GCF_029839745.1_ASM2983974v1	refseq	NZ_JAOCBE010000001.1
5016170	GCF_029840305.1_ASM2984030v1_CLST_0	0	sanntis	11029	27747	NRP	Isolate	GCF_029840305.1_ASM2984030v1	refseq	NZ_JAOCCI010000008.1
5016172	GCF_029840305.1_ASM2984030v1_CLST_2	0	sanntis	23696	79228	Other	Isolate	GCF_029840305.1_ASM2984030v1	refseq	NZ_JAOCCI010000003.1
5016174	GCF_029840305.1_ASM2984030v1_CLST_4	0	sanntis	25724	28970	NRP	Isolate	GCF_029840305.1_ASM2984030v1	refseq	NZ_JAOCCI010000039.1
5016177	GCF_029840305.1_ASM2984030v1_CLST_7	0	sanntis	40353	44971	Polyketide	Isolate	GCF_029840305.1_ASM2984030v1	refseq	NZ_JAOCCI010000026.1
5016179	GCF_029840305.1_ASM2984030v1_CLST_9	0	sanntis	44059	57767	Saccharide	Isolate	GCF_029840305.1_ASM2984030v1	refseq	NZ_JAOCCI010000014.1
5016180	GCF_029840405.1_ASM2984040v1_CLST_0	0	sanntis	25724	28970	NRP	Isolate	GCF_029840405.1_ASM2984040v1	refseq	NZ_JAOCCM010000035.1
5016181	GCF_029840405.1_ASM2984040v1_CLST_1	10	sanntis	93	6977	Polyketide	Isolate	GCF_029840405.1_ASM2984040v1	refseq	NZ_JAOCCM010000025.1
5016185	GCF_029840405.1_ASM2984040v1_CLST_5	0	sanntis	88092	114526	Other	Isolate	GCF_029840405.1_ASM2984040v1	refseq	NZ_JAOCCM010000006.1
5016187	GCF_029840405.1_ASM2984040v1_CLST_7	0	sanntis	66833	91189	NRP	Isolate	GCF_029840405.1_ASM2984040v1	refseq	NZ_JAOCCM010000010.1
5016189	GCF_029840405.1_ASM2984040v1_CLST_9	0	sanntis	26229	39937	Saccharide	Isolate	GCF_029840405.1_ASM2984040v1	refseq	NZ_JAOCCM010000014.1
5016191	GCF_029840425.1_ASM2984042v1_CLST_1	10	sanntis	139	32567	Saccharide	Isolate	GCF_029840425.1_ASM2984042v1	refseq	NZ_JAOCCL010000019.1
5016194	GCF_029840425.1_ASM2984042v1_CLST_4	0	sanntis	2112	30190	NRP	Isolate	GCF_029840425.1_ASM2984042v1	refseq	NZ_JAOCCL010000012.1
5016196	GCF_029840425.1_ASM2984042v1_CLST_6	0	sanntis	28849	39355	Other	Isolate	GCF_029840425.1_ASM2984042v1	refseq	NZ_JAOCCL010000028.1
5016197	GCF_029841075.1_ASM2984107v1_CLST_0	0	sanntis	181434	188556	RiPP	Isolate	GCF_029841075.1_ASM2984107v1	refseq	NZ_JAOCDR010000002.1
5016200	GCF_029841075.1_ASM2984107v1_CLST_3	1	sanntis	5835	29826	Other	Isolate	GCF_029841075.1_ASM2984107v1	refseq	NZ_JAOCDR010000036.1
5016204	GCF_029841075.1_ASM2984107v1_CLST_7	0	sanntis	5795	9041	NRP	Isolate	GCF_029841075.1_ASM2984107v1	refseq	NZ_JAOCDR010000072.1
5016207	GCF_029841175.1_ASM2984117v1_CLST_2	0	sanntis	30469	71645	Saccharide	Isolate	GCF_029841175.1_ASM2984117v1	refseq	NZ_JAOCDY010000008.1
5016210	GCF_029841175.1_ASM2984117v1_CLST_5	0	sanntis	12750	18620	RiPP	Isolate	GCF_029841175.1_ASM2984117v1	refseq	NZ_JAOCDY010000018.1
5016213	GCF_029841405.1_ASM2984140v1_CLST_2	0	sanntis	46512	63292	NRP	Isolate	GCF_029841405.1_ASM2984140v1	refseq	NZ_JAOCEJ010000007.1
5016215	GCF_029841405.1_ASM2984140v1_CLST_4	0	sanntis	15548	28176	Saccharide	Isolate	GCF_029841405.1_ASM2984140v1	refseq	NZ_JAOCEJ010000012.1
5016217	GCF_029841675.1_ASM2984167v1_CLST_0	10	sanntis	1	22612	Other	Isolate	GCF_029841675.1_ASM2984167v1	refseq	NZ_JAOCEX010000027.1
5016222	GCF_029842585.1_ASM2984258v1_CLST_1	0	sanntis	47370	67340	NRP	Isolate	GCF_029842585.1_ASM2984258v1	refseq	NZ_JAOCGS010000014.1
5016230	GCF_029842765.1_ASM2984276v1_CLST_0	0	sanntis	8159	26899	NRP	Isolate	GCF_029842765.1_ASM2984276v1	refseq	NZ_JAOCHB010000025.1
5016233	GCF_029842765.1_ASM2984276v1_CLST_3	0	sanntis	37606	44727	RiPP	Isolate	GCF_029842765.1_ASM2984276v1	refseq	NZ_JAOCHB010000012.1
5016234	GCF_029842765.1_ASM2984276v1_CLST_4	10	sanntis	452	25316	Saccharide	Isolate	GCF_029842765.1_ASM2984276v1	refseq	NZ_JAOCHB010000033.1
5016236	GCF_029842765.1_ASM2984276v1_CLST_6	0	sanntis	15426	39786	Other	Isolate	GCF_029842765.1_ASM2984276v1	refseq	NZ_JAOCHB010000009.1
5016239	GCF_029842825.1_ASM2984282v1_CLST_0	0	sanntis	67780	73649	RiPP	Isolate	GCF_029842825.1_ASM2984282v1	refseq	NZ_JAOCHC010000016.1
5016242	GCF_029842825.1_ASM2984282v1_CLST_3	0	sanntis	27781	62596	Saccharide	Isolate	GCF_029842825.1_ASM2984282v1	refseq	NZ_JAOCHC010000002.1
5016243	GCF_029842825.1_ASM2984282v1_CLST_4	0	sanntis	71371	95813	Other	Isolate	GCF_029842825.1_ASM2984282v1	refseq	NZ_JAOCHC010000002.1
5016246	GCF_029842825.1_ASM2984282v1_CLST_7	0	sanntis	10045	33784	NRP	Isolate	GCF_029842825.1_ASM2984282v1	refseq	NZ_JAOCHC010000020.1
5016252	GCF_029843005.1_ASM2984300v1_CLST_0	0	sanntis	144681	151803	RiPP	Isolate	GCF_029843005.1_ASM2984300v1	refseq	NZ_JAOCHM010000003.1
5016256	GCF_029843005.1_ASM2984300v1_CLST_4	0	sanntis	30148	54439	NRP	Isolate	GCF_029843005.1_ASM2984300v1	refseq	NZ_JAOCHM010000025.1
5016258	GCF_029843005.1_ASM2984300v1_CLST_6	0	sanntis	31499	70698	Saccharide	Isolate	GCF_029843005.1_ASM2984300v1	refseq	NZ_JAOCHM010000015.1
5016259	GCF_029843005.1_ASM2984300v1_CLST_7	0	sanntis	50255	63583	Saccharide	Isolate	GCF_029843005.1_ASM2984300v1	refseq	NZ_JAOCHM010000016.1
5016260	GCF_029843265.1_ASM2984326v1_CLST_0	0	sanntis	1209913	1232756	Polyketide	Isolate	GCF_029843265.1_ASM2984326v1	refseq	NZ_JAOCHY010000001.1
5016261	GCF_029843265.1_ASM2984326v1_CLST_1	0	sanntis	1871050	1889701	Saccharide	Isolate	GCF_029843265.1_ASM2984326v1	refseq	NZ_JAOCHY010000001.1
5016268	GCF_029843465.1_ASM2984346v1_CLST_1	0	sanntis	15615	51285	Saccharide	Isolate	GCF_029843465.1_ASM2984346v1	refseq	NZ_JAOCIJ010000009.1
5016269	GCF_029843465.1_ASM2984346v1_CLST_2	0	sanntis	61693	87818	Other	Isolate	GCF_029843465.1_ASM2984346v1	refseq	NZ_JAOCIJ010000009.1
5016274	GCF_029843525.1_ASM2984352v1_CLST_0	0	sanntis	371620	379206	RiPP	Isolate	GCF_029843525.1_ASM2984352v1	refseq	NZ_JAOCIL010000001.1
5016275	GCF_029843525.1_ASM2984352v1_CLST_1	0	sanntis	741060	748998	Polyketide	Isolate	GCF_029843525.1_ASM2984352v1	refseq	NZ_JAOCIL010000001.1
5016276	GCF_029843525.1_ASM2984352v1_CLST_2	0	sanntis	1556475	1562266	RiPP	Isolate	GCF_029843525.1_ASM2984352v1	refseq	NZ_JAOCIL010000001.1
5016281	GCF_029843655.1_ASM2984365v1_CLST_0	0	sanntis	238426	261269	Polyketide	Isolate	GCF_029843655.1_ASM2984365v1	refseq	NZ_JAOCIS010000001.1
5016282	GCF_029843655.1_ASM2984365v1_CLST_1	0	sanntis	899563	926601	Saccharide	Isolate	GCF_029843655.1_ASM2984365v1	refseq	NZ_JAOCIS010000001.1
5016283	GCF_029843655.1_ASM2984365v1_CLST_2	0	sanntis	1860026	1863222	NRP	Isolate	GCF_029843655.1_ASM2984365v1	refseq	NZ_JAOCIS010000001.1
5016291	GCF_029844685.1_ASM2984468v1_CLST_2	10	sanntis	380	51948	Saccharide	Isolate	GCF_029844685.1_ASM2984468v1	refseq	NZ_JAOCKH010000006.1
5016292	GCF_029844685.1_ASM2984468v1_CLST_3	0	sanntis	23967	29771	Polyketide	Isolate	GCF_029844685.1_ASM2984468v1	refseq	NZ_JAOCKH010000040.1
5016294	GCF_029844685.1_ASM2984468v1_CLST_5	0	sanntis	117552	124674	RiPP	Isolate	GCF_029844685.1_ASM2984468v1	refseq	NZ_JAOCKH010000001.1
5016295	GCF_029845145.1_ASM2984514v1_CLST_0	0	sanntis	53441	97401	Saccharide	Isolate	GCF_029845145.1_ASM2984514v1	refseq	NZ_JAOCLE010000008.1
5016296	GCF_029845145.1_ASM2984514v1_CLST_1	0	sanntis	13234	15565	NRP	Isolate	GCF_029845145.1_ASM2984514v1	refseq	NZ_JAOCLE010000033.1
5016299	GCF_029845145.1_ASM2984514v1_CLST_4	0	sanntis	25595	30213	Polyketide	Isolate	GCF_029845145.1_ASM2984514v1	refseq	NZ_JAOCLE010000035.1
5016301	GCF_029845145.1_ASM2984514v1_CLST_6	0	sanntis	10197	26975	NRP	Isolate	GCF_029845145.1_ASM2984514v1	refseq	NZ_JAOCLE010000012.1
5016303	GCF_029845205.1_ASM2984520v1_CLST_0	0	sanntis	27499	28971	NRP	Isolate	GCF_029845205.1_ASM2984520v1	refseq	NZ_JAOCLH010000032.1
5016304	GCF_029845205.1_ASM2984520v1_CLST_1	0	sanntis	50804	54245	Polyketide	Isolate	GCF_029845205.1_ASM2984520v1	refseq	NZ_JAOCLH010000010.1
5016306	GCF_029845205.1_ASM2984520v1_CLST_3	0	sanntis	31756	82777	Saccharide	Isolate	GCF_029845205.1_ASM2984520v1	refseq	NZ_JAOCLH010000006.1
5016307	GCF_029845205.1_ASM2984520v1_CLST_4	0	sanntis	64764	76424	Other	Isolate	GCF_029845205.1_ASM2984520v1	refseq	NZ_JAOCLH010000014.1
5016311	GCF_029984345.1_ASM2998434v1_CLST_0	10	sanntis	801	8382	NRP	Isolate	GCF_029984345.1_ASM2998434v1	refseq	NZ_JASBXR010000027.1
5016314	GCF_030008815.1_ASM3000881v1_CLST_1	0	sanntis	5265	8250	RiPP	Isolate	GCF_030008815.1_ASM3000881v1	refseq	NZ_JASCSO010000007.1
5016316	GCF_030008815.1_ASM3000881v1_CLST_3	0	sanntis	33561	38072	RiPP	Isolate	GCF_030008815.1_ASM3000881v1	refseq	NZ_JASCSO010000006.1
5016320	GCF_030008815.1_ASM3000881v1_CLST_7	0	sanntis	46085	55171	RiPP	Isolate	GCF_030008815.1_ASM3000881v1	refseq	NZ_JASCSO010000002.1
5016321	GCF_030008815.1_ASM3000881v1_CLST_8	0	sanntis	123601	129404	Polyketide	Isolate	GCF_030008815.1_ASM3000881v1	refseq	NZ_JASCSO010000002.1
5016324	GCF_030008815.1_ASM3000881v1_CLST_11	0	sanntis	174740	189133	RiPP	Isolate	GCF_030008815.1_ASM3000881v1	refseq	NZ_JASCSO010000003.1
5016326	GCF_030008815.1_ASM3000881v1_CLST_13	0	sanntis	52769	66779	Polyketide	Isolate	GCF_030008815.1_ASM3000881v1	refseq	NZ_JASCSO010000005.1
5016327	GCF_030008825.1_ASM3000882v1_CLST_0	0	sanntis	73931	75852	RiPP	Isolate	GCF_030008825.1_ASM3000882v1	refseq	NZ_JASCSY010000011.1
5016329	GCF_030008825.1_ASM3000882v1_CLST_2	0	sanntis	32518	60912	RiPP	Isolate	GCF_030008825.1_ASM3000882v1	refseq	NZ_JASCSY010000004.1
5016331	GCF_030008825.1_ASM3000882v1_CLST_4	0	sanntis	25370	39374	Polyketide	Isolate	GCF_030008825.1_ASM3000882v1	refseq	NZ_JASCSY010000007.1
5016333	GCF_030008825.1_ASM3000882v1_CLST_6	0	sanntis	12044	25702	RiPP	Isolate	GCF_030008825.1_ASM3000882v1	refseq	NZ_JASCSY010000015.1
5016335	GCF_030008825.1_ASM3000882v1_CLST_8	0	sanntis	46882	51437	Polyketide	Isolate	GCF_030008825.1_ASM3000882v1	refseq	NZ_JASCSY010000008.1
5016338	GCF_030008825.1_ASM3000882v1_CLST_11	0	sanntis	23324	32410	RiPP	Isolate	GCF_030008825.1_ASM3000882v1	refseq	NZ_JASCSY010000012.1
5016343	GCF_030008855.1_ASM3000885v1_CLST_1	0	sanntis	28039	50517	RiPP	Isolate	GCF_030008855.1_ASM3000885v1	refseq	NZ_JASCTA010000008.1
5016345	GCF_030008855.1_ASM3000885v1_CLST_3	10	sanntis	2	3613	RiPP	Isolate	GCF_030008855.1_ASM3000885v1	refseq	NZ_JASCTA010000019.1
5016348	GCF_030008855.1_ASM3000885v1_CLST_6	0	sanntis	4047	6552	RiPP	Isolate	GCF_030008855.1_ASM3000885v1	refseq	NZ_JASCTA010000014.1
5016350	GCF_030008855.1_ASM3000885v1_CLST_8	10	sanntis	3	5475	RiPP	Isolate	GCF_030008855.1_ASM3000885v1	refseq	NZ_JASCTA010000034.1
5016352	GCF_030008855.1_ASM3000885v1_CLST_10	0	sanntis	8527	22531	Polyketide	Isolate	GCF_030008855.1_ASM3000885v1	refseq	NZ_JASCTA010000017.1
5016354	GCF_030008855.1_ASM3000885v1_CLST_12	0	sanntis	67644	73070	Polyketide	Isolate	GCF_030008855.1_ASM3000885v1	refseq	NZ_JASCTA010000002.1
5016355	GCF_030008855.1_ASM3000885v1_CLST_13	0	sanntis	142835	149666	RiPP	Isolate	GCF_030008855.1_ASM3000885v1	refseq	NZ_JASCTA010000002.1
5016358	GCF_030008875.1_ASM3000887v1_CLST_0	10	sanntis	271	12982	RiPP	Isolate	GCF_030008875.1_ASM3000887v1	refseq	NZ_JASCSS010000006.1
5016361	GCF_030008875.1_ASM3000887v1_CLST_3	0	sanntis	68667	82673	Polyketide	Isolate	GCF_030008875.1_ASM3000887v1	refseq	NZ_JASCSS010000003.1
5016366	GCF_030008875.1_ASM3000887v1_CLST_8	0	sanntis	49960	56017	RiPP	Isolate	GCF_030008875.1_ASM3000887v1	refseq	NZ_JASCSS010000018.1
5016368	GCF_030008875.1_ASM3000887v1_CLST_10	10	sanntis	1	8275	RiPP	Isolate	GCF_030008875.1_ASM3000887v1	refseq	NZ_JASCSS010000016.1
5016370	GCF_030008875.1_ASM3000887v1_CLST_12	0	sanntis	146699	155787	RiPP	Isolate	GCF_030008875.1_ASM3000887v1	refseq	NZ_JASCSS010000001.1
5016371	GCF_030008875.1_ASM3000887v1_CLST_13	0	sanntis	224541	230344	Polyketide	Isolate	GCF_030008875.1_ASM3000887v1	refseq	NZ_JASCSS010000001.1
5016378	GCF_030008895.1_ASM3000889v1_CLST_4	0	sanntis	4124	9927	Polyketide	Isolate	GCF_030008895.1_ASM3000889v1	refseq	NZ_JASCST010000002.1
5016379	GCF_030008895.1_ASM3000889v1_CLST_5	0	sanntis	62320	83879	RiPP	Isolate	GCF_030008895.1_ASM3000889v1	refseq	NZ_JASCST010000003.1
5016381	GCF_030008895.1_ASM3000889v1_CLST_7	0	sanntis	76984	90985	Polyketide	Isolate	GCF_030008895.1_ASM3000889v1	refseq	NZ_JASCST010000006.1
5016383	GCF_030008895.1_ASM3000889v1_CLST_9	0	sanntis	25944	35030	RiPP	Isolate	GCF_030008895.1_ASM3000889v1	refseq	NZ_JASCST010000017.1
5016385	GCF_030008895.1_ASM3000889v1_CLST_11	1	sanntis	6159	14743	RiPP	Isolate	GCF_030008895.1_ASM3000889v1	refseq	NZ_JASCST010000032.1
5016387	GCF_030008895.1_ASM3000889v1_CLST_13	11	sanntis	382	3433	RiPP	Isolate	GCF_030008895.1_ASM3000889v1	refseq	NZ_JASCST010000038.1
5016389	GCF_030008915.1_ASM3000891v1_CLST_0	0	sanntis	46759	55845	RiPP	Isolate	GCF_030008915.1_ASM3000891v1	refseq	NZ_JASCSP010000012.1
5016394	GCF_030008915.1_ASM3000891v1_CLST_5	0	sanntis	4138	6643	RiPP	Isolate	GCF_030008915.1_ASM3000891v1	refseq	NZ_JASCSP010000007.1
5016395	GCF_030008915.1_ASM3000891v1_CLST_6	0	sanntis	39518	45321	Polyketide	Isolate	GCF_030008915.1_ASM3000891v1	refseq	NZ_JASCSP010000009.1
5016399	GCF_030008915.1_ASM3000891v1_CLST_10	0	sanntis	25370	39374	Polyketide	Isolate	GCF_030008915.1_ASM3000891v1	refseq	NZ_JASCSP010000008.1
5016400	GCF_030008915.1_ASM3000891v1_CLST_11	0	sanntis	12044	25702	RiPP	Isolate	GCF_030008915.1_ASM3000891v1	refseq	NZ_JASCSP010000015.1
5016402	GCF_030008915.1_ASM3000891v1_CLST_13	0	sanntis	77081	94387	RiPP	Isolate	GCF_030008915.1_ASM3000891v1	refseq	NZ_JASCSP010000004.1
5016403	GCF_030008915.1_ASM3000891v1_CLST_14	0	sanntis	96770	103858	RiPP	Isolate	GCF_030008915.1_ASM3000891v1	refseq	NZ_JASCSP010000004.1
5016406	GCF_030008935.1_ASM3000893v1_CLST_1	0	sanntis	4255	23924	RiPP	Isolate	GCF_030008935.1_ASM3000893v1	refseq	NZ_JASCSN010000010.1
5016409	GCF_030008935.1_ASM3000893v1_CLST_4	0	sanntis	12311	26333	Polyketide	Isolate	GCF_030008935.1_ASM3000893v1	refseq	NZ_JASCSN010000005.1
5016410	GCF_030008935.1_ASM3000893v1_CLST_5	0	sanntis	49466	55364	RiPP	Isolate	GCF_030008935.1_ASM3000893v1	refseq	NZ_JASCSN010000009.1
5016412	GCF_030008935.1_ASM3000893v1_CLST_7	0	sanntis	37487	39408	RiPP	Isolate	GCF_030008935.1_ASM3000893v1	refseq	NZ_JASCSN010000016.1
5016414	GCF_030008935.1_ASM3000893v1_CLST_9	10	sanntis	306	6043	NRP	Isolate	GCF_030008935.1_ASM3000893v1	refseq	NZ_JASCSN010000003.1
5016415	GCF_030008935.1_ASM3000893v1_CLST_10	0	sanntis	46847	54366	RiPP	Isolate	GCF_030008935.1_ASM3000893v1	refseq	NZ_JASCSN010000003.1
5016416	GCF_030008935.1_ASM3000893v1_CLST_11	0	sanntis	44693	53776	RiPP	Isolate	GCF_030008935.1_ASM3000893v1	refseq	NZ_JASCSN010000002.1
5016417	GCF_030008935.1_ASM3000893v1_CLST_12	0	sanntis	122177	127980	Polyketide	Isolate	GCF_030008935.1_ASM3000893v1	refseq	NZ_JASCSN010000002.1
5016421	GCF_030008945.1_ASM3000894v1_CLST_1	0	sanntis	6607	24712	RiPP	Isolate	GCF_030008945.1_ASM3000894v1	refseq	NZ_JASCSU010000003.1
5016422	GCF_030008945.1_ASM3000894v1_CLST_2	0	sanntis	124499	130396	RiPP	Isolate	GCF_030008945.1_ASM3000894v1	refseq	NZ_JASCSU010000003.1
5016426	GCF_030008945.1_ASM3000894v1_CLST_6	0	sanntis	18012	32624	RiPP	Isolate	GCF_030008945.1_ASM3000894v1	refseq	NZ_JASCSU010000013.1
5016427	GCF_030008945.1_ASM3000894v1_CLST_7	0	sanntis	4718	7703	RiPP	Isolate	GCF_030008945.1_ASM3000894v1	refseq	NZ_JASCSU010000011.1
5016429	GCF_030008945.1_ASM3000894v1_CLST_9	0	sanntis	21811	27614	Polyketide	Isolate	GCF_030008945.1_ASM3000894v1	refseq	NZ_JASCSU010000007.1
5016432	GCF_030008945.1_ASM3000894v1_CLST_12	1	sanntis	44397	54993	RiPP	Isolate	GCF_030008945.1_ASM3000894v1	refseq	NZ_JASCSU010000010.1
5016434	GCF_030008945.1_ASM3000894v1_CLST_14	0	sanntis	143589	156580	Polyketide	Isolate	GCF_030008945.1_ASM3000894v1	refseq	NZ_JASCSU010000002.1
5016436	GCF_030008975.1_ASM3000897v1_CLST_0	10	sanntis	257	4780	RiPP	Isolate	GCF_030008975.1_ASM3000897v1	refseq	NZ_JASCSR010000032.1
5016439	GCF_030008975.1_ASM3000897v1_CLST_3	0	sanntis	65574	67009	RiPP	Isolate	GCF_030008975.1_ASM3000897v1	refseq	NZ_JASCSR010000007.1
5016441	GCF_030008975.1_ASM3000897v1_CLST_5	0	sanntis	23346	32432	RiPP	Isolate	GCF_030008975.1_ASM3000897v1	refseq	NZ_JASCSR010000013.1
5016444	GCF_030008975.1_ASM3000897v1_CLST_8	0	sanntis	51463	55168	RiPP	Isolate	GCF_030008975.1_ASM3000897v1	refseq	NZ_JASCSR010000014.1
5016446	GCF_030008975.1_ASM3000897v1_CLST_10	0	sanntis	72241	86242	Polyketide	Isolate	GCF_030008975.1_ASM3000897v1	refseq	NZ_JASCSR010000005.1
5016447	GCF_030008975.1_ASM3000897v1_CLST_11	0	sanntis	5896	11699	Polyketide	Isolate	GCF_030008975.1_ASM3000897v1	refseq	NZ_JASCSR010000009.1
5016448	GCF_030008975.1_ASM3000897v1_CLST_12	10	sanntis	1	2457	Saccharide	Isolate	GCF_030008975.1_ASM3000897v1	refseq	NZ_JASCSR010000046.1
5016449	GCF_030008975.1_ASM3000897v1_CLST_13	10	sanntis	351	22027	NRP|Polyketide	Isolate	GCF_030008975.1_ASM3000897v1	refseq	NZ_JASCSR010000031.1
5016451	GCF_030008975.1_ASM3000897v1_CLST_15	0	sanntis	22541	39624	RiPP	Isolate	GCF_030008975.1_ASM3000897v1	refseq	NZ_JASCSR010000017.1
5016455	GCF_030008995.1_ASM3000899v1_CLST_1	0	sanntis	57750	60871	RiPP	Isolate	GCF_030008995.1_ASM3000899v1	refseq	NZ_JASCSM010000010.1
5016457	GCF_030008995.1_ASM3000899v1_CLST_3	0	sanntis	274283	288288	Polyketide	Isolate	GCF_030008995.1_ASM3000899v1	refseq	NZ_JASCSM010000002.1
5016458	GCF_030008995.1_ASM3000899v1_CLST_4	0	sanntis	29298	30733	RiPP	Isolate	GCF_030008995.1_ASM3000899v1	refseq	NZ_JASCSM010000005.1
5016459	GCF_030008995.1_ASM3000899v1_CLST_5	0	sanntis	102697	110215	RiPP	Isolate	GCF_030008995.1_ASM3000899v1	refseq	NZ_JASCSM010000005.1
5016461	GCF_030008995.1_ASM3000899v1_CLST_7	0	sanntis	4959	26204	RiPP	Isolate	GCF_030008995.1_ASM3000899v1	refseq	NZ_JASCSM010000012.1
5016463	GCF_030008995.1_ASM3000899v1_CLST_9	0	sanntis	146949	152451	RiPP	Isolate	GCF_030008995.1_ASM3000899v1	refseq	NZ_JASCSM010000001.1
5016464	GCF_030008995.1_ASM3000899v1_CLST_10	0	sanntis	175804	184890	RiPP	Isolate	GCF_030008995.1_ASM3000899v1	refseq	NZ_JASCSM010000001.1
5016465	GCF_030008995.1_ASM3000899v1_CLST_11	0	sanntis	253904	259706	Polyketide	Isolate	GCF_030008995.1_ASM3000899v1	refseq	NZ_JASCSM010000001.1
5016471	GCF_030009015.1_ASM3000901v1_CLST_0	0	sanntis	46237	55323	RiPP	Isolate	GCF_030009015.1_ASM3000901v1	refseq	NZ_JASCSQ010000003.1
5016472	GCF_030009015.1_ASM3000901v1_CLST_1	0	sanntis	123752	129555	Polyketide	Isolate	GCF_030009015.1_ASM3000901v1	refseq	NZ_JASCSQ010000003.1
5016475	GCF_030009015.1_ASM3000901v1_CLST_4	0	sanntis	9911	23568	RiPP	Isolate	GCF_030009015.1_ASM3000901v1	refseq	NZ_JASCSQ010000006.1
5016478	GCF_030009015.1_ASM3000901v1_CLST_7	0	sanntis	94402	108412	Polyketide	Isolate	GCF_030009015.1_ASM3000901v1	refseq	NZ_JASCSQ010000005.1
5016479	GCF_030009015.1_ASM3000901v1_CLST_8	0	sanntis	121889	124586	RiPP	Isolate	GCF_030009015.1_ASM3000901v1	refseq	NZ_JASCSQ010000007.1
5016482	GCF_030009015.1_ASM3000901v1_CLST_11	0	sanntis	58033	61018	RiPP	Isolate	GCF_030009015.1_ASM3000901v1	refseq	NZ_JASCSQ010000002.1
5016486	GCF_030009035.1_ASM3000903v1_CLST_1	1	sanntis	6159	14743	RiPP	Isolate	GCF_030009035.1_ASM3000903v1	refseq	NZ_JASCTF010000031.1
5016489	GCF_030009035.1_ASM3000903v1_CLST_4	0	sanntis	62802	84361	RiPP	Isolate	GCF_030009035.1_ASM3000903v1	refseq	NZ_JASCTF010000003.1
5016492	GCF_030009035.1_ASM3000903v1_CLST_7	0	sanntis	169209	173764	Polyketide	Isolate	GCF_030009035.1_ASM3000903v1	refseq	NZ_JASCTF010000002.1
5016494	GCF_030009035.1_ASM3000903v1_CLST_9	11	sanntis	160	3211	RiPP	Isolate	GCF_030009035.1_ASM3000903v1	refseq	NZ_JASCTF010000037.1
5016496	GCF_030009035.1_ASM3000903v1_CLST_11	0	sanntis	76984	90985	Polyketide	Isolate	GCF_030009035.1_ASM3000903v1	refseq	NZ_JASCTF010000006.1
5016497	GCF_030009035.1_ASM3000903v1_CLST_12	0	sanntis	25944	35030	RiPP	Isolate	GCF_030009035.1_ASM3000903v1	refseq	NZ_JASCTF010000016.1
5016500	GCF_030009045.1_ASM3000904v1_CLST_0	0	sanntis	222174	224095	RiPP	Isolate	GCF_030009045.1_ASM3000904v1	refseq	NZ_JASCTG010000001.1
5016502	GCF_030009045.1_ASM3000904v1_CLST_2	0	sanntis	155149	164235	RiPP	Isolate	GCF_030009045.1_ASM3000904v1	refseq	NZ_JASCTG010000002.1
5016505	GCF_030009045.1_ASM3000904v1_CLST_5	0	sanntis	7727	14498	RiPP	Isolate	GCF_030009045.1_ASM3000904v1	refseq	NZ_JASCTG010000026.1
5016507	GCF_030009045.1_ASM3000904v1_CLST_7	0	sanntis	28370	34425	RiPP	Isolate	GCF_030009045.1_ASM3000904v1	refseq	NZ_JASCTG010000021.1
5016509	GCF_030009045.1_ASM3000904v1_CLST_9	0	sanntis	25749	39749	Polyketide	Isolate	GCF_030009045.1_ASM3000904v1	refseq	NZ_JASCTG010000003.1
5016510	GCF_030009045.1_ASM3000904v1_CLST_10	0	sanntis	57749	62304	Polyketide	Isolate	GCF_030009045.1_ASM3000904v1	refseq	NZ_JASCTG010000007.1
5016512	GCF_030009075.1_ASM3000907v1_CLST_0	0	sanntis	94401	108411	Polyketide	Isolate	GCF_030009075.1_ASM3000907v1	refseq	NZ_JASCTD010000004.1
5016514	GCF_030009075.1_ASM3000907v1_CLST_2	0	sanntis	46085	55171	RiPP	Isolate	GCF_030009075.1_ASM3000907v1	refseq	NZ_JASCTD010000002.1
5016515	GCF_030009075.1_ASM3000907v1_CLST_3	0	sanntis	123601	129404	Polyketide	Isolate	GCF_030009075.1_ASM3000907v1	refseq	NZ_JASCTD010000002.1
5016518	GCF_030009075.1_ASM3000907v1_CLST_6	0	sanntis	121835	124532	RiPP	Isolate	GCF_030009075.1_ASM3000907v1	refseq	NZ_JASCTD010000006.1
5016522	GCF_030009075.1_ASM3000907v1_CLST_10	0	sanntis	5265	8250	RiPP	Isolate	GCF_030009075.1_ASM3000907v1	refseq	NZ_JASCTD010000007.1
5016524	GCF_030009075.1_ASM3000907v1_CLST_12	0	sanntis	135865	150258	RiPP	Isolate	GCF_030009075.1_ASM3000907v1	refseq	NZ_JASCTD010000005.1
5016529	GCF_030009095.1_ASM3000909v1_CLST_3	0	sanntis	24942	38948	Polyketide	Isolate	GCF_030009095.1_ASM3000909v1	refseq	NZ_JASCSV010000006.1
5016530	GCF_030009095.1_ASM3000909v1_CLST_4	0	sanntis	46609	66101	RiPP	Isolate	GCF_030009095.1_ASM3000909v1	refseq	NZ_JASCSV010000004.1
5016534	GCF_030009095.1_ASM3000909v1_CLST_8	0	sanntis	146699	155787	RiPP	Isolate	GCF_030009095.1_ASM3000909v1	refseq	NZ_JASCSV010000001.1
5016535	GCF_030009095.1_ASM3000909v1_CLST_9	0	sanntis	224541	230344	Polyketide	Isolate	GCF_030009095.1_ASM3000909v1	refseq	NZ_JASCSV010000001.1
5016538	GCF_030009095.1_ASM3000909v1_CLST_12	0	sanntis	78927	97874	RiPP	Isolate	GCF_030009095.1_ASM3000909v1	refseq	NZ_JASCSV010000002.1
5016540	GCF_030009115.1_ASM3000911v1_CLST_0	0	sanntis	17817	29005	RiPP	Isolate	GCF_030009115.1_ASM3000911v1	refseq	NZ_JASCSW010000001.1
5016541	GCF_030009115.1_ASM3000911v1_CLST_1	0	sanntis	140848	160529	RiPP	Isolate	GCF_030009115.1_ASM3000911v1	refseq	NZ_JASCSW010000001.1
5016545	GCF_030009115.1_ASM3000911v1_CLST_5	0	sanntis	50842	56645	Polyketide	Isolate	GCF_030009115.1_ASM3000911v1	refseq	NZ_JASCSW010000004.1
5016546	GCF_030009115.1_ASM3000911v1_CLST_6	0	sanntis	21365	30451	RiPP	Isolate	GCF_030009115.1_ASM3000911v1	refseq	NZ_JASCSW010000019.1
5016548	GCF_030009115.1_ASM3000911v1_CLST_8	0	sanntis	17851	22513	RiPP	Isolate	GCF_030009115.1_ASM3000911v1	refseq	NZ_JASCSW010000025.1
5016552	GCF_030009115.1_ASM3000911v1_CLST_12	0	sanntis	2856	16849	Polyketide	Isolate	GCF_030009115.1_ASM3000911v1	refseq	NZ_JASCSW010000010.1
5016553	GCF_030009125.1_ASM3000912v1_CLST_0	10	sanntis	591	7363	RiPP	Isolate	GCF_030009125.1_ASM3000912v1	refseq	NZ_JASCTC010000028.1
5016555	GCF_030009125.1_ASM3000912v1_CLST_2	11	sanntis	2	3595	RiPP	Isolate	GCF_030009125.1_ASM3000912v1	refseq	NZ_JASCTC010000034.1
5016559	GCF_030009125.1_ASM3000912v1_CLST_6	0	sanntis	88394	91515	RiPP	Isolate	GCF_030009125.1_ASM3000912v1	refseq	NZ_JASCTC010000007.1
5016562	GCF_030009125.1_ASM3000912v1_CLST_9	0	sanntis	152803	157358	Polyketide	Isolate	GCF_030009125.1_ASM3000912v1	refseq	NZ_JASCTC010000002.1
5016564	GCF_030009125.1_ASM3000912v1_CLST_11	0	sanntis	6965	16051	RiPP	Isolate	GCF_030009125.1_ASM3000912v1	refseq	NZ_JASCTC010000010.1
5016566	GCF_030009125.1_ASM3000912v1_CLST_13	0	sanntis	75510	89517	Polyketide	Isolate	GCF_030009125.1_ASM3000912v1	refseq	NZ_JASCTC010000006.1
5016569	GCF_030009155.1_ASM3000915v1_CLST_2	0	sanntis	16207	20762	Polyketide	Isolate	GCF_030009155.1_ASM3000915v1	refseq	NZ_JASCSX010000015.1
5016570	GCF_030009155.1_ASM3000915v1_CLST_3	0	sanntis	9902	23560	RiPP	Isolate	GCF_030009155.1_ASM3000915v1	refseq	NZ_JASCSX010000004.1
5016571	GCF_030009155.1_ASM3000915v1_CLST_4	0	sanntis	135644	147641	RiPP	Isolate	GCF_030009155.1_ASM3000915v1	refseq	NZ_JASCSX010000004.1
5016573	GCF_030009155.1_ASM3000915v1_CLST_6	0	sanntis	82572	91658	RiPP	Isolate	GCF_030009155.1_ASM3000915v1	refseq	NZ_JASCSX010000008.1
5016576	GCF_030009155.1_ASM3000915v1_CLST_9	0	sanntis	150252	153361	RiPP	Isolate	GCF_030009155.1_ASM3000915v1	refseq	NZ_JASCSX010000001.1
5016578	GCF_030009155.1_ASM3000915v1_CLST_11	0	sanntis	94585	108595	Polyketide	Isolate	GCF_030009155.1_ASM3000915v1	refseq	NZ_JASCSX010000005.1
5016579	GCF_030009155.1_ASM3000915v1_CLST_12	0	sanntis	121838	124535	RiPP	Isolate	GCF_030009155.1_ASM3000915v1	refseq	NZ_JASCSX010000006.1
5016582	GCF_030009175.1_ASM3000917v1_CLST_0	0	sanntis	33560	38071	RiPP	Isolate	GCF_030009175.1_ASM3000917v1	refseq	NZ_JASCTB010000006.1
5016586	GCF_030009175.1_ASM3000917v1_CLST_4	0	sanntis	9911	23568	RiPP	Isolate	GCF_030009175.1_ASM3000917v1	refseq	NZ_JASCTB010000003.1
5016589	GCF_030009175.1_ASM3000917v1_CLST_7	0	sanntis	57980	60965	RiPP	Isolate	GCF_030009175.1_ASM3000917v1	refseq	NZ_JASCTB010000009.1
5016591	GCF_030009175.1_ASM3000917v1_CLST_9	0	sanntis	209270	213825	Polyketide	Isolate	GCF_030009175.1_ASM3000917v1	refseq	NZ_JASCTB010000002.1
5016592	GCF_030009175.1_ASM3000917v1_CLST_10	0	sanntis	283502	292588	RiPP	Isolate	GCF_030009175.1_ASM3000917v1	refseq	NZ_JASCTB010000002.1
5016595	GCF_030009175.1_ASM3000917v1_CLST_13	0	sanntis	53171	67181	Polyketide	Isolate	GCF_030009175.1_ASM3000917v1	refseq	NZ_JASCTB010000005.1
5016597	GCF_030012285.1_ASM3001228v1_CLST_1	11	sanntis	84	4400	RiPP	Isolate	GCF_030012285.1_ASM3001228v1	refseq	NZ_JASCSL010000037.1
5016599	GCF_030012285.1_ASM3001228v1_CLST_3	0	sanntis	143888	157330	RiPP	Isolate	GCF_030012285.1_ASM3001228v1	refseq	NZ_JASCSL010000002.1
5016603	GCF_030012285.1_ASM3001228v1_CLST_7	0	sanntis	55065	69574	RiPP	Isolate	GCF_030012285.1_ASM3001228v1	refseq	NZ_JASCSL010000001.1
5016604	GCF_030012285.1_ASM3001228v1_CLST_8	0	sanntis	185198	204819	RiPP	Isolate	GCF_030012285.1_ASM3001228v1	refseq	NZ_JASCSL010000001.1
5016608	GCF_030012285.1_ASM3001228v1_CLST_12	0	sanntis	44851	48376	RiPP	Isolate	GCF_030012285.1_ASM3001228v1	refseq	NZ_JASCSL010000006.1
5016610	GCF_030012285.1_ASM3001228v1_CLST_14	0	sanntis	48106	57194	RiPP	Isolate	GCF_030012285.1_ASM3001228v1	refseq	NZ_JASCSL010000012.1
5016612	GCF_030012285.1_ASM3001228v1_CLST_16	0	sanntis	61911	66466	Polyketide	Isolate	GCF_030012285.1_ASM3001228v1	refseq	NZ_JASCSL010000008.1
5016614	GCF_030012285.1_ASM3001228v1_CLST_18	0	sanntis	2786	16794	Polyketide	Isolate	GCF_030012285.1_ASM3001228v1	refseq	NZ_JASCSL010000018.1
5016615	GCF_030012305.1_ASM3001230v1_CLST_0	11	sanntis	382	3433	RiPP	Isolate	GCF_030012305.1_ASM3001230v1	refseq	NZ_JASCTE010000037.1
5016617	GCF_030012305.1_ASM3001230v1_CLST_2	0	sanntis	4124	9927	Polyketide	Isolate	GCF_030012305.1_ASM3001230v1	refseq	NZ_JASCTE010000002.1
5016623	GCF_030012305.1_ASM3001230v1_CLST_8	0	sanntis	77202	91203	Polyketide	Isolate	GCF_030012305.1_ASM3001230v1	refseq	NZ_JASCTE010000007.1
5016624	GCF_030012305.1_ASM3001230v1_CLST_9	0	sanntis	62802	84361	RiPP	Isolate	GCF_030012305.1_ASM3001230v1	refseq	NZ_JASCTE010000003.1
5016626	GCF_030012305.1_ASM3001230v1_CLST_11	0	sanntis	25944	35030	RiPP	Isolate	GCF_030012305.1_ASM3001230v1	refseq	NZ_JASCTE010000016.1
5016628	GCF_030012305.1_ASM3001230v1_CLST_13	1	sanntis	6159	14743	RiPP	Isolate	GCF_030012305.1_ASM3001230v1	refseq	NZ_JASCTE010000031.1
5016630	GCF_030012345.1_ASM3001234v1_CLST_0	0	sanntis	47398	56484	RiPP	Isolate	GCF_030012345.1_ASM3001234v1	refseq	NZ_JASCSZ010000014.1
5016633	GCF_030012345.1_ASM3001234v1_CLST_3	0	sanntis	71921	78610	RiPP	Isolate	GCF_030012345.1_ASM3001234v1	refseq	NZ_JASCSZ010000005.1
5016636	GCF_030012345.1_ASM3001234v1_CLST_6	0	sanntis	8585	22594	Polyketide	Isolate	GCF_030012345.1_ASM3001234v1	refseq	NZ_JASCSZ010000021.1
5016637	GCF_030012345.1_ASM3001234v1_CLST_7	0	sanntis	50168	66386	RiPP	Isolate	GCF_030012345.1_ASM3001234v1	refseq	NZ_JASCSZ010000012.1
5016641	GCF_030012345.1_ASM3001234v1_CLST_11	0	sanntis	22682	28485	Polyketide	Isolate	GCF_030012345.1_ASM3001234v1	refseq	NZ_JASCSZ010000013.1
5016642	GCF_030012345.1_ASM3001234v1_CLST_12	0	sanntis	5052	8036	RiPP	Isolate	GCF_030012345.1_ASM3001234v1	refseq	NZ_JASCSZ010000026.1
5016644	GCF_030325455.1_ASM3032545v1_CLST_1	0	sanntis	71734	84267	Saccharide	Isolate	GCF_030325455.1_ASM3032545v1	refseq	NZ_JACAIK010000007.1
5016645	GCF_030325455.1_ASM3032545v1_CLST_2	10	sanntis	103	27921	Saccharide	Isolate	GCF_030325455.1_ASM3032545v1	refseq	NZ_JACAIK010000009.1
5016646	GCF_030325455.1_ASM3032545v1_CLST_3	0	sanntis	35230	59834	Other	Isolate	GCF_030325455.1_ASM3032545v1	refseq	NZ_JACAIK010000009.1
5016650	GCF_030325455.1_ASM3032545v1_CLST_7	0	sanntis	174077	198679	NRP	Isolate	GCF_030325455.1_ASM3032545v1	refseq	NZ_JACAIK010000004.1
5016652	GCF_900162715.1_ASM90016271v1_CLST_0	10	sanntis	2	14925	Saccharide	Isolate	GCF_900162715.1_ASM90016271v1	refseq	NZ_FUUY01000009.1
5016653	GCF_900162715.1_ASM90016271v1_CLST_1	0	sanntis	22142	47680	Other	Isolate	GCF_900162715.1_ASM90016271v1	refseq	NZ_FUUY01000009.1
5016656	GCF_900162715.1_ASM90016271v1_CLST_4	10	sanntis	2	22641	Saccharide	Isolate	GCF_900162715.1_ASM90016271v1	refseq	NZ_FUUY01000018.1
5016659	GCF_900162715.1_ASM90016271v1_CLST_7	0	sanntis	232979	259359	NRP	Isolate	GCF_900162715.1_ASM90016271v1	refseq	NZ_FUUY01000006.1
5016662	GCF_900199565.1_AJ01M_CLST_1	0	sanntis	50650	63978	Saccharide	Isolate	GCF_900199565.1_AJ01M	refseq	NZ_FZRG01000004.1
5016664	GCF_900199565.1_AJ01M_CLST_3	0	sanntis	30899	52082	Saccharide	Isolate	GCF_900199565.1_AJ01M	refseq	NZ_FZRG01000026.1
5016666	GCF_900199565.1_AJ01M_CLST_5	0	sanntis	61560	85851	NRP	Isolate	GCF_900199565.1_AJ01M	refseq	NZ_FZRG01000012.1
5016668	GCF_900199565.1_AJ01M_CLST_7	10	sanntis	1	10289	Saccharide	Isolate	GCF_900199565.1_AJ01M	refseq	NZ_FZRG01000029.1
5016669	GCF_900199565.1_AJ01M_CLST_8	0	sanntis	107850	114972	RiPP	Isolate	GCF_900199565.1_AJ01M	refseq	NZ_FZRG01000005.1
5016670	GCF_900444855.1_46338_D01_CLST_0	0	sanntis	714871	718534	NRP	Isolate	GCF_900444855.1_46338_D01	refseq	NZ_UFRV01000006.1
5016671	GCF_900444855.1_46338_D01_CLST_1	0	sanntis	2165707	2180739	Saccharide	Isolate	GCF_900444855.1_46338_D01	refseq	NZ_UFRV01000006.1
5016672	GCF_900444855.1_46338_D01_CLST_2	0	sanntis	2821412	2864250	Saccharide	Isolate	GCF_900444855.1_46338_D01	refseq	NZ_UFRV01000006.1
5016673	GCF_900444855.1_46338_D01_CLST_3	0	sanntis	2882651	2908295	Other	Isolate	GCF_900444855.1_46338_D01	refseq	NZ_UFRV01000006.1
5016679	GCF_900444875.1_46338_C01_CLST_0	0	sanntis	614976	629006	Saccharide	Isolate	GCF_900444875.1_46338_C01	refseq	NZ_UFRZ01000001.1
5016680	GCF_900444875.1_46338_C01_CLST_1	0	sanntis	1739002	1757797	NRP	Isolate	GCF_900444875.1_46338_C01	refseq	NZ_UFRZ01000001.1
5016681	GCF_900444875.1_46338_C01_CLST_2	0	sanntis	2401589	2403289	Polyketide	Isolate	GCF_900444875.1_46338_C01	refseq	NZ_UFRZ01000001.1
5016682	GCF_900444875.1_46338_C01_CLST_3	0	sanntis	3017092	3030743	RiPP	Isolate	GCF_900444875.1_46338_C01	refseq	NZ_UFRZ01000001.1
5016683	GCF_900444875.1_46338_C01_CLST_4	0	sanntis	3234410	3261310	Saccharide	Isolate	GCF_900444875.1_46338_C01	refseq	NZ_UFRZ01000001.1
5016688	GCF_947489495.1_2-702.fasta_CLST_0	0	sanntis	64190	81675	NRP	Isolate	GCF_947489495.1_2-702.fasta	refseq	NZ_CANLDV010000002.1
5016690	GCF_947489495.1_2-702.fasta_CLST_2	0	sanntis	31815	59331	Saccharide	Isolate	GCF_947489495.1_2-702.fasta	refseq	NZ_CANLDV010000012.1
5016691	GCF_947489495.1_2-702.fasta_CLST_3	0	sanntis	75007	95582	Other	Isolate	GCF_947489495.1_2-702.fasta	refseq	NZ_CANLDV010000012.1
5016696	GCF_947489495.1_2-702.fasta_CLST_8	0	sanntis	33953	51149	Saccharide	Isolate	GCF_947489495.1_2-702.fasta	refseq	NZ_CANLDV010000009.1
5016698	GCF_947498685.1_498.fasta_CLST_1	10	sanntis	100	26458	Saccharide	Isolate	GCF_947498685.1_498.fasta	refseq	NZ_CANMLB010000018.1
5016699	GCF_947498685.1_498.fasta_CLST_2	0	sanntis	11569	18691	RiPP	Isolate	GCF_947498685.1_498.fasta	refseq	NZ_CANMLB010000021.1
5016700	GCF_947498685.1_498.fasta_CLST_3	0	sanntis	165867	188135	NRP	Isolate	GCF_947498685.1_498.fasta	refseq	NZ_CANMLB010000004.1
5016702	GCF_947498685.1_498.fasta_CLST_5	0	sanntis	52292	65620	Saccharide	Isolate	GCF_947498685.1_498.fasta	refseq	NZ_CANMLB010000008.1
5016705	GCF_000972345.1_ASM97234v1_CLST_0	0	sanntis	70148	98336	Polyketide	Isolate	GCF_000972345.1_ASM97234v1	refseq	NZ_LATS01000002.1
5016707	GCF_000972345.1_ASM97234v1_CLST_2	0	sanntis	20191	33637	Alkaloid	Isolate	GCF_000972345.1_ASM97234v1	refseq	NZ_LATS01000013.1
5016711	GCF_000972345.1_ASM97234v1_CLST_6	0	sanntis	50636	80407	Saccharide	Isolate	GCF_000972345.1_ASM97234v1	refseq	NZ_LATS01000021.1
5016712	GCF_001917365.1_ASM191736v1_CLST_0	0	sanntis	124314	137767	Alkaloid	Isolate	GCF_001917365.1_ASM191736v1	refseq	NZ_LWGP01000002.1
5016713	GCF_001917365.1_ASM191736v1_CLST_1	0	sanntis	51062	79556	Saccharide	Isolate	GCF_001917365.1_ASM191736v1	refseq	NZ_LWGP01000008.1
5016714	GCF_001917365.1_ASM191736v1_CLST_2	0	sanntis	260029	286131	Polyketide	Isolate	GCF_001917365.1_ASM191736v1	refseq	NZ_LWGP01000004.1
5016718	GCF_001917365.1_ASM191736v1_CLST_6	0	sanntis	54237	67385	Other	Isolate	GCF_001917365.1_ASM191736v1	refseq	NZ_LWGP01000010.1
5016720	GCF_002165245.3_ASM216524v3_CLST_0	0	sanntis	599555	614922	Other	Isolate	GCF_002165245.3_ASM216524v3	refseq	NZ_CP028800.2
5016721	GCF_002165245.3_ASM216524v3_CLST_1	0	sanntis	1042409	1050374	Other	Isolate	GCF_002165245.3_ASM216524v3	refseq	NZ_CP028800.2
5016722	GCF_002165245.3_ASM216524v3_CLST_2	0	sanntis	1721744	1740502	NRP	Isolate	GCF_002165245.3_ASM216524v3	refseq	NZ_CP028800.2
5016723	GCF_002165245.3_ASM216524v3_CLST_3	0	sanntis	2400711	2402411	Polyketide	Isolate	GCF_002165245.3_ASM216524v3	refseq	NZ_CP028800.2
5016724	GCF_002165245.3_ASM216524v3_CLST_4	0	sanntis	2973505	2987156	RiPP	Isolate	GCF_002165245.3_ASM216524v3	refseq	NZ_CP028800.2
5016725	GCF_002165245.3_ASM216524v3_CLST_5	0	sanntis	3243660	3275544	Saccharide	Isolate	GCF_002165245.3_ASM216524v3	refseq	NZ_CP028800.2
5016729	GCF_002834555.1_ASM283455v1_CLST_0	0	sanntis	81984	92520	Saccharide	Isolate	GCF_002834555.1_ASM283455v1	refseq	NZ_PISK01000045.1
5016731	GCF_002834555.1_ASM283455v1_CLST_2	0	sanntis	61486	68835	RiPP	Isolate	GCF_002834555.1_ASM283455v1	refseq	NZ_PISK01000028.1
5016733	GCF_002834555.1_ASM283455v1_CLST_4	10	sanntis	2	18159	Other	Isolate	GCF_002834555.1_ASM283455v1	refseq	NZ_PISK01000033.1
5016736	GCF_002834555.1_ASM283455v1_CLST_7	10	sanntis	2	15954	Saccharide	Isolate	GCF_002834555.1_ASM283455v1	refseq	NZ_PISK01000042.1
5016737	GCF_002834555.1_ASM283455v1_CLST_8	11	sanntis	33	11260	Saccharide	Isolate	GCF_002834555.1_ASM283455v1	refseq	NZ_PISK01000118.1
5016738	GCF_002834555.1_ASM283455v1_CLST_9	0	sanntis	20529	33983	Alkaloid	Isolate	GCF_002834555.1_ASM283455v1	refseq	NZ_PISK01000046.1
5016740	GCF_002836895.1_ASM283689v1_CLST_1	0	sanntis	19351	46821	Polyketide	Isolate	GCF_002836895.1_ASM283689v1	refseq	NZ_MLJU01000071.1
5016743	GCF_002836895.1_ASM283689v1_CLST_4	0	sanntis	11882	19237	RiPP	Isolate	GCF_002836895.1_ASM283689v1	refseq	NZ_MLJU01000021.1
5016744	GCF_002836895.1_ASM283689v1_CLST_5	10	sanntis	541	28312	Saccharide	Isolate	GCF_002836895.1_ASM283689v1	refseq	NZ_MLJU01000026.1
5016745	GCF_002836895.1_ASM283689v1_CLST_6	0	sanntis	62779	75790	Alkaloid	Isolate	GCF_002836895.1_ASM283689v1	refseq	NZ_MLJU01000028.1
5016747	GCF_002993105.1_ASM299310v1_CLST_0	0	sanntis	48983	73954	Saccharide	Isolate	GCF_002993105.1_ASM299310v1	refseq	NZ_CP027365.1
5016748	GCF_002993105.1_ASM299310v1_CLST_1	0	sanntis	1950314	1964304	Polyketide	Isolate	GCF_002993105.1_ASM299310v1	refseq	NZ_CP027365.1
5016749	GCF_002993105.1_ASM299310v1_CLST_2	0	sanntis	2351852	2364863	Alkaloid	Isolate	GCF_002993105.1_ASM299310v1	refseq	NZ_CP027365.1
5016750	GCF_002993105.1_ASM299310v1_CLST_3	0	sanntis	2454678	2458117	Polyketide	Isolate	GCF_002993105.1_ASM299310v1	refseq	NZ_CP027365.1
5016756	GCF_003006715.1_ASM300671v1_CLST_1	1	sanntis	9722	16082	Other	Isolate	GCF_003006715.1_ASM300671v1	refseq	NZ_PXJE01000062.1
5016758	GCF_003006715.1_ASM300671v1_CLST_3	10	sanntis	179	14163	Polyketide	Isolate	GCF_003006715.1_ASM300671v1	refseq	NZ_PXJE01000049.1
5016760	GCF_003006715.1_ASM300671v1_CLST_5	10	sanntis	2	11046	Alkaloid	Isolate	GCF_003006715.1_ASM300671v1	refseq	NZ_PXJE01000004.1
5016761	GCF_003006715.1_ASM300671v1_CLST_6	0	sanntis	23426	33962	Saccharide	Isolate	GCF_003006715.1_ASM300671v1	refseq	NZ_PXJE01000007.1
5016762	GCF_003006715.1_ASM300671v1_CLST_7	0	sanntis	8043	14739	RiPP	Isolate	GCF_003006715.1_ASM300671v1	refseq	NZ_PXJE01000066.1
5016763	GCF_003006715.1_ASM300671v1_CLST_8	0	sanntis	13293	20642	RiPP	Isolate	GCF_003006715.1_ASM300671v1	refseq	NZ_PXJE01000017.1
5016764	GCF_003006715.1_ASM300671v1_CLST_9	10	sanntis	2	12267	Saccharide	Isolate	GCF_003006715.1_ASM300671v1	refseq	NZ_PXJE01000042.1
5016765	GCF_003006715.1_ASM300671v1_CLST_10	10	sanntis	3	8479	Saccharide	Isolate	GCF_003006715.1_ASM300671v1	refseq	NZ_PXJE01000069.1
5016767	GCF_003006735.1_ASM300673v1_CLST_0	0	sanntis	4047	28226	Polyketide	Isolate	GCF_003006735.1_ASM300673v1	refseq	NZ_PXJD01000015.1
5016769	GCF_003006735.1_ASM300673v1_CLST_2	0	sanntis	62898	75904	Alkaloid	Isolate	GCF_003006735.1_ASM300673v1	refseq	NZ_PXJD01000013.1
5016770	GCF_003006735.1_ASM300673v1_CLST_3	0	sanntis	8043	14739	RiPP	Isolate	GCF_003006735.1_ASM300673v1	refseq	NZ_PXJD01000035.1
5016771	GCF_003006735.1_ASM300673v1_CLST_4	0	sanntis	153327	163051	Saccharide	Isolate	GCF_003006735.1_ASM300673v1	refseq	NZ_PXJD01000002.1
5016775	GCF_003006735.1_ASM300673v1_CLST_8	0	sanntis	12911	40864	Saccharide	Isolate	GCF_003006735.1_ASM300673v1	refseq	NZ_PXJD01000009.1
5016776	GCF_003258335.1_ASM325833v1_CLST_0	0	sanntis	48963	71936	Saccharide	Isolate	GCF_003258335.1_ASM325833v1	refseq	NZ_CP030031.1
5016777	GCF_003258335.1_ASM325833v1_CLST_1	0	sanntis	1786889	1812974	Polyketide	Isolate	GCF_003258335.1_ASM325833v1	refseq	NZ_CP030031.1
5016778	GCF_003258335.1_ASM325833v1_CLST_2	0	sanntis	2215526	2228537	Alkaloid	Isolate	GCF_003258335.1_ASM325833v1	refseq	NZ_CP030031.1
5016779	GCF_003258335.1_ASM325833v1_CLST_3	0	sanntis	2403571	2407010	Polyketide	Isolate	GCF_003258335.1_ASM325833v1	refseq	NZ_CP030031.1
5016784	GCF_003594775.1_ASM359477v1_CLST_0	0	sanntis	63052	76063	Alkaloid	Isolate	GCF_003594775.1_ASM359477v1	refseq	NZ_QZDR01000016.1
5016787	GCF_003594775.1_ASM359477v1_CLST_3	0	sanntis	70793	98952	Polyketide	Isolate	GCF_003594775.1_ASM359477v1	refseq	NZ_QZDR01000018.1
5016789	GCF_003594775.1_ASM359477v1_CLST_5	0	sanntis	75711	103115	Saccharide	Isolate	GCF_003594775.1_ASM359477v1	refseq	NZ_QZDR01000001.1
5016791	GCF_003939335.2_ASM393933v2_CLST_0	0	sanntis	60613	91168	Saccharide	Isolate	GCF_003939335.2_ASM393933v2	refseq	NZ_CP078018.1
5016792	GCF_003939335.2_ASM393933v2_CLST_1	0	sanntis	420972	435436	RiPP	Isolate	GCF_003939335.2_ASM393933v2	refseq	NZ_CP078018.1
5016793	GCF_003939335.2_ASM393933v2_CLST_2	0	sanntis	677057	689065	Saccharide	Isolate	GCF_003939335.2_ASM393933v2	refseq	NZ_CP078018.1
5016794	GCF_003939335.2_ASM393933v2_CLST_3	0	sanntis	1139739	1147704	Other	Isolate	GCF_003939335.2_ASM393933v2	refseq	NZ_CP078018.1
5016795	GCF_003939335.2_ASM393933v2_CLST_4	0	sanntis	1797476	1816235	NRP	Isolate	GCF_003939335.2_ASM393933v2	refseq	NZ_CP078018.1
5016796	GCF_003939335.2_ASM393933v2_CLST_5	0	sanntis	2483473	2486815	Polyketide	Isolate	GCF_003939335.2_ASM393933v2	refseq	NZ_CP078018.1
5016800	GCF_003939355.2_ASM393935v2_CLST_0	0	sanntis	1659711	1679605	NRP	Isolate	GCF_003939355.2_ASM393935v2	refseq	NZ_CP078042.1
5016801	GCF_003939355.2_ASM393935v2_CLST_1	0	sanntis	2585226	2599122	Saccharide	Isolate	GCF_003939355.2_ASM393935v2	refseq	NZ_CP078042.1
5016802	GCF_003939355.2_ASM393935v2_CLST_2	0	sanntis	2835075	2847944	RiPP	Isolate	GCF_003939355.2_ASM393935v2	refseq	NZ_CP078042.1
5016803	GCF_003939355.2_ASM393935v2_CLST_3	0	sanntis	3092145	3114408	Saccharide	Isolate	GCF_003939355.2_ASM393935v2	refseq	NZ_CP078042.1
5016807	GCF_003939835.1_ASM393983v1_CLST_0	0	sanntis	74024	94244	NRP	Isolate	GCF_003939835.1_ASM393983v1	refseq	NZ_RHXH01000003.1
5016811	GCF_003939835.1_ASM393983v1_CLST_4	0	sanntis	239392	253457	Saccharide	Isolate	GCF_003939835.1_ASM393983v1	refseq	NZ_RHXH01000002.1
5016812	GCF_003939835.1_ASM393983v1_CLST_5	0	sanntis	191202	204853	RiPP	Isolate	GCF_003939835.1_ASM393983v1	refseq	NZ_RHXH01000004.1
5016814	GCF_003939835.1_ASM393983v1_CLST_7	10	sanntis	2	15575	Saccharide	Isolate	GCF_003939835.1_ASM393983v1	refseq	NZ_RHXH01000019.1
5016815	GCF_003939835.1_ASM393983v1_CLST_8	0	sanntis	31016	44933	Saccharide	Isolate	GCF_003939835.1_ASM393983v1	refseq	NZ_RHXH01000024.1
5016817	GCF_003940305.1_ASM394030v1_CLST_1	0	sanntis	8247	44206	Saccharide	Isolate	GCF_003940305.1_ASM394030v1	refseq	NZ_RHXF01000013.1
5016819	GCF_003940305.1_ASM394030v1_CLST_3	0	sanntis	6418	19339	Saccharide	Isolate	GCF_003940305.1_ASM394030v1	refseq	NZ_RHXF01000036.1
5016820	GCF_003940305.1_ASM394030v1_CLST_4	0	sanntis	74450	94662	NRP	Isolate	GCF_003940305.1_ASM394030v1	refseq	NZ_RHXF01000003.1
5016822	GCF_003940305.1_ASM394030v1_CLST_6	0	sanntis	6471	21534	RiPP	Isolate	GCF_003940305.1_ASM394030v1	refseq	NZ_RHXF01000048.1
5016824	GCF_003947805.1_ASM394780v1_CLST_1	10	sanntis	3	22781	Saccharide	Isolate	GCF_003947805.1_ASM394780v1	refseq	NZ_RFEZ01000021.1
5016825	GCF_003947805.1_ASM394780v1_CLST_2	11	sanntis	1	18103	Other	Isolate	GCF_003947805.1_ASM394780v1	refseq	NZ_RFEZ01000043.1
5016828	GCF_003947805.1_ASM394780v1_CLST_5	0	sanntis	27727	41181	Alkaloid	Isolate	GCF_003947805.1_ASM394780v1	refseq	NZ_RFEZ01000003.1
5016830	GCF_003947805.1_ASM394780v1_CLST_7	0	sanntis	27407	37943	Saccharide	Isolate	GCF_003947805.1_ASM394780v1	refseq	NZ_RFEZ01000005.1
5016831	GCF_003947805.1_ASM394780v1_CLST_8	0	sanntis	64415	71770	RiPP	Isolate	GCF_003947805.1_ASM394780v1	refseq	NZ_RFEZ01000008.1
5016832	GCF_003957055.1_ASM395705v1_CLST_0	0	sanntis	186685	200331	RiPP	Isolate	GCF_003957055.1_ASM395705v1	refseq	NZ_RWKP01000001.1
5016833	GCF_003957055.1_ASM395705v1_CLST_1	0	sanntis	15071	33865	NRP	Isolate	GCF_003957055.1_ASM395705v1	refseq	NZ_RWKP01000007.1
5016835	GCF_003957055.1_ASM395705v1_CLST_3	0	sanntis	51210	57123	Saccharide	Isolate	GCF_003957055.1_ASM395705v1	refseq	NZ_RWKP01000021.1
5016838	GCF_003957055.1_ASM395705v1_CLST_6	0	sanntis	25120	53685	Saccharide	Isolate	GCF_003957055.1_ASM395705v1	refseq	NZ_RWKP01000019.1
5016839	GCF_004123275.1_ASM412327v1_CLST_0	0	sanntis	8398	20991	Other	Isolate	GCF_004123275.1_ASM412327v1	refseq	NZ_SDMM01000030.1
5016840	GCF_004123275.1_ASM412327v1_CLST_1	0	sanntis	200512	213378	RiPP	Isolate	GCF_004123275.1_ASM412327v1	refseq	NZ_SDMM01000031.1
5016841	GCF_004123275.1_ASM412327v1_CLST_2	0	sanntis	87753	115350	Saccharide	Isolate	GCF_004123275.1_ASM412327v1	refseq	NZ_SDMM01000003.1
5016844	GCF_004123275.1_ASM412327v1_CLST_5	0	sanntis	120243	140461	NRP	Isolate	GCF_004123275.1_ASM412327v1	refseq	NZ_SDMM01000020.1
5016846	GCF_004296305.1_ASM429630v1_CLST_0	0	sanntis	186380	200028	RiPP	Isolate	GCF_004296305.1_ASM429630v1	refseq	NZ_SGST01000005.1
5016847	GCF_004296305.1_ASM429630v1_CLST_1	0	sanntis	50987	65053	Saccharide	Isolate	GCF_004296305.1_ASM429630v1	refseq	NZ_SGST01000001.1
5016848	GCF_004296305.1_ASM429630v1_CLST_2	0	sanntis	36949	72604	Saccharide	Isolate	GCF_004296305.1_ASM429630v1	refseq	NZ_SGST01000012.1
5016849	GCF_004296305.1_ASM429630v1_CLST_3	0	sanntis	88711	105178	NRP	Isolate	GCF_004296305.1_ASM429630v1	refseq	NZ_SGST01000006.1
5016854	GCF_004920505.1_ASM492050v1_CLST_0	0	sanntis	71136	84783	RiPP	Isolate	GCF_004920505.1_ASM492050v1	refseq	NZ_QFGM01000006.1
5016857	GCF_004920505.1_ASM492050v1_CLST_3	0	sanntis	34796	50489	Saccharide	Isolate	GCF_004920505.1_ASM492050v1	refseq	NZ_QFGM01000020.1
5016858	GCF_004920505.1_ASM492050v1_CLST_4	0	sanntis	108940	129157	NRP	Isolate	GCF_004920505.1_ASM492050v1	refseq	NZ_QFGM01000002.1
5016861	GCF_004920505.1_ASM492050v1_CLST_7	0	sanntis	26906	60309	Saccharide	Isolate	GCF_004920505.1_ASM492050v1	refseq	NZ_QFGM01000008.1
5016862	GCF_004921845.1_ASM492184v1_CLST_0	0	sanntis	43351	57290	Saccharide	Isolate	GCF_004921845.1_ASM492184v1	refseq	NZ_QFHD01000010.1
5016863	GCF_004921845.1_ASM492184v1_CLST_1	0	sanntis	53051	85740	Saccharide	Isolate	GCF_004921845.1_ASM492184v1	refseq	NZ_QFHD01000007.1
5016864	GCF_004921845.1_ASM492184v1_CLST_2	0	sanntis	36067	54862	NRP	Isolate	GCF_004921845.1_ASM492184v1	refseq	NZ_QFHD01000006.1
5016866	GCF_004921845.1_ASM492184v1_CLST_4	10	sanntis	2	11158	RiPP	Isolate	GCF_004921845.1_ASM492184v1	refseq	NZ_QFHD01000054.1
5016869	GCF_004921845.1_ASM492184v1_CLST_7	0	sanntis	94807	102365	Other	Isolate	GCF_004921845.1_ASM492184v1	refseq	NZ_QFHD01000008.1
5016871	GCF_005519305.1_ASM551930v1_CLST_0	0	sanntis	48970	73932	Saccharide	Isolate	GCF_005519305.1_ASM551930v1	refseq	NZ_CP038022.1
5016872	GCF_005519305.1_ASM551930v1_CLST_1	0	sanntis	481449	491985	Saccharide	Isolate	GCF_005519305.1_ASM551930v1	refseq	NZ_CP038022.1
5016873	GCF_005519305.1_ASM551930v1_CLST_2	0	sanntis	1837521	1861701	Polyketide	Isolate	GCF_005519305.1_ASM551930v1	refseq	NZ_CP038022.1
5016874	GCF_005519305.1_ASM551930v1_CLST_3	0	sanntis	2248144	2261145	Alkaloid	Isolate	GCF_005519305.1_ASM551930v1	refseq	NZ_CP038022.1
5016875	GCF_005519305.1_ASM551930v1_CLST_4	0	sanntis	2338028	2341467	Polyketide	Isolate	GCF_005519305.1_ASM551930v1	refseq	NZ_CP038022.1
5016880	GCF_006370545.1_ASM637054v1_CLST_0	0	sanntis	84854	98297	Alkaloid	Isolate	GCF_006370545.1_ASM637054v1	refseq	NZ_VFBM01000003.1
5016882	GCF_006370545.1_ASM637054v1_CLST_2	10	sanntis	33	20141	Saccharide	Isolate	GCF_006370545.1_ASM637054v1	refseq	NZ_VFBM01000013.1
5016885	GCF_006370545.1_ASM637054v1_CLST_5	0	sanntis	246315	270498	Polyketide	Isolate	GCF_006370545.1_ASM637054v1	refseq	NZ_VFBM01000004.1
5016887	GCF_006370545.1_ASM637054v1_CLST_7	10	sanntis	3	6318	Saccharide	Isolate	GCF_006370545.1_ASM637054v1	refseq	NZ_VFBM01000016.1
5016888	GCF_007682205.1_ASM768220v1_CLST_0	0	sanntis	121199	149340	Polyketide	Isolate	GCF_007682205.1_ASM768220v1	refseq	NZ_VEMK01000007.1
5016891	GCF_007682205.1_ASM768220v1_CLST_3	0	sanntis	75168	85279	Alkaloid	Isolate	GCF_007682205.1_ASM768220v1	refseq	NZ_VEMK01000003.1
5016893	GCF_007682205.1_ASM768220v1_CLST_5	10	sanntis	564	29544	Saccharide	Isolate	GCF_007682205.1_ASM768220v1	refseq	NZ_VEMK01000010.1
5016895	GCF_008979805.1_ASM897980v1_CLST_0	0	sanntis	45257	79131	Saccharide	Isolate	GCF_008979805.1_ASM897980v1	refseq	NZ_BKFG01000006.1
5016896	GCF_008979805.1_ASM897980v1_CLST_1	0	sanntis	106676	120326	RiPP	Isolate	GCF_008979805.1_ASM897980v1	refseq	NZ_BKFG01000003.1
5016899	GCF_008979805.1_ASM897980v1_CLST_4	0	sanntis	56251	73427	Other	Isolate	GCF_008979805.1_ASM897980v1	refseq	NZ_BKFG01000007.1
5016901	GCF_008979805.1_ASM897980v1_CLST_6	0	sanntis	23509	42298	NRP	Isolate	GCF_008979805.1_ASM897980v1	refseq	NZ_BKFG01000005.1
5016903	GCF_008980005.1_ASM898000v1_CLST_0	0	sanntis	34388	51406	NRP	Isolate	GCF_008980005.1_ASM898000v1	refseq	NZ_BKFQ01000004.1
5016906	GCF_008980005.1_ASM898000v1_CLST_3	0	sanntis	34594	63566	Saccharide	Isolate	GCF_008980005.1_ASM898000v1	refseq	NZ_BKFQ01000005.1
5016908	GCF_008980005.1_ASM898000v1_CLST_5	0	sanntis	31734	45632	Saccharide	Isolate	GCF_008980005.1_ASM898000v1	refseq	NZ_BKFQ01000008.1
5016909	GCF_008980005.1_ASM898000v1_CLST_6	10	sanntis	2	15465	RiPP	Isolate	GCF_008980005.1_ASM898000v1	refseq	NZ_BKFQ01000042.1
5016911	GCF_008980735.1_ASM898073v1_CLST_0	0	sanntis	23640	25797	NRP	Isolate	GCF_008980735.1_ASM898073v1	refseq	NZ_BKFZ01000015.1
5016912	GCF_008980735.1_ASM898073v1_CLST_1	1	sanntis	34511	51759	Saccharide	Isolate	GCF_008980735.1_ASM898073v1	refseq	NZ_BKFZ01000023.1
5016913	GCF_008980735.1_ASM898073v1_CLST_2	1	sanntis	74458	92988	NRP	Isolate	GCF_008980735.1_ASM898073v1	refseq	NZ_BKFZ01000005.1
5016915	GCF_008980735.1_ASM898073v1_CLST_4	0	sanntis	50931	58879	Other	Isolate	GCF_008980735.1_ASM898073v1	refseq	NZ_BKFZ01000014.1
5016916	GCF_008980735.1_ASM898073v1_CLST_5	0	sanntis	106437	120085	RiPP	Isolate	GCF_008980735.1_ASM898073v1	refseq	NZ_BKFZ01000002.1
5016917	GCF_008980735.1_ASM898073v1_CLST_6	10	sanntis	180	10053	Saccharide	Isolate	GCF_008980735.1_ASM898073v1	refseq	NZ_BKFZ01000003.1
5016920	GCF_008981205.1_ASM898120v1_CLST_0	10	sanntis	3	20758	Saccharide	Isolate	GCF_008981205.1_ASM898120v1	refseq	NZ_BKGM01000016.1
5016921	GCF_008981205.1_ASM898120v1_CLST_1	0	sanntis	9787	22656	RiPP	Isolate	GCF_008981205.1_ASM898120v1	refseq	NZ_BKGM01000048.1
5016922	GCF_008981205.1_ASM898120v1_CLST_2	10	sanntis	3	7854	Saccharide	Isolate	GCF_008981205.1_ASM898120v1	refseq	NZ_BKGM01000080.1
5016924	GCF_008981205.1_ASM898120v1_CLST_4	1	sanntis	28283	35101	Saccharide	Isolate	GCF_008981205.1_ASM898120v1	refseq	NZ_BKGM01000020.1
5016926	GCF_008981205.1_ASM898120v1_CLST_6	10	sanntis	333	20315	Other	Isolate	GCF_008981205.1_ASM898120v1	refseq	NZ_BKGM01000049.1
5016928	GCF_008981205.1_ASM898120v1_CLST_8	11	sanntis	154	13877	NRP	Isolate	GCF_008981205.1_ASM898120v1	refseq	NZ_BKGM01000088.1
5016930	GCF_008981685.1_ASM898168v1_CLST_0	1	sanntis	7773	16054	Saccharide	Isolate	GCF_008981685.1_ASM898168v1	refseq	NZ_BKGW01000074.1
5016931	GCF_008981685.1_ASM898168v1_CLST_1	0	sanntis	13651	27299	RiPP	Isolate	GCF_008981685.1_ASM898168v1	refseq	NZ_BKGW01000001.1
5016932	GCF_008981685.1_ASM898168v1_CLST_2	0	sanntis	21446	41658	NRP	Isolate	GCF_008981685.1_ASM898168v1	refseq	NZ_BKGW01000005.1
5016935	GCF_008981685.1_ASM898168v1_CLST_5	0	sanntis	32845	46743	Saccharide	Isolate	GCF_008981685.1_ASM898168v1	refseq	NZ_BKGW01000009.1
5016936	GCF_008981685.1_ASM898168v1_CLST_6	0	sanntis	24336	32303	Other	Isolate	GCF_008981685.1_ASM898168v1	refseq	NZ_BKGW01000020.1
5016939	GCF_008981685.1_ASM898168v1_CLST_9	10	sanntis	195	14827	Saccharide	Isolate	GCF_008981685.1_ASM898168v1	refseq	NZ_BKGW01000012.1
5016941	GCF_008982105.1_ASM898210v1_CLST_1	0	sanntis	40444	53450	Alkaloid	Isolate	GCF_008982105.1_ASM898210v1	refseq	NZ_BKHE01000002.1
5016943	GCF_008982105.1_ASM898210v1_CLST_3	10	sanntis	186	8239	Other	Isolate	GCF_008982105.1_ASM898210v1	refseq	NZ_BKHE01000060.1
5016945	GCF_008982105.1_ASM898210v1_CLST_5	1	sanntis	11761	25708	Polyketide	Isolate	GCF_008982105.1_ASM898210v1	refseq	NZ_BKHE01000034.1
5016947	GCF_008982105.1_ASM898210v1_CLST_7	11	sanntis	2	4996	Saccharide	Isolate	GCF_008982105.1_ASM898210v1	refseq	NZ_BKHE01000154.1
5016951	GCF_008983685.1_ASM898368v1_CLST_3	0	sanntis	32165	48218	NRP	Isolate	GCF_008983685.1_ASM898368v1	refseq	NZ_BKIE01000009.1
5016953	GCF_008983685.1_ASM898368v1_CLST_5	10	sanntis	2	8107	Saccharide	Isolate	GCF_008983685.1_ASM898368v1	refseq	NZ_BKIE01000105.1
5016954	GCF_008983685.1_ASM898368v1_CLST_6	11	sanntis	3	5077	Saccharide	Isolate	GCF_008983685.1_ASM898368v1	refseq	NZ_BKIE01000152.1
5016955	GCF_008983685.1_ASM898368v1_CLST_7	10	sanntis	2	6160	Saccharide	Isolate	GCF_008983685.1_ASM898368v1	refseq	NZ_BKIE01000024.1
5016956	GCF_008984045.1_ASM898404v1_CLST_0	10	sanntis	274	14526	RiPP	Isolate	GCF_008984045.1_ASM898404v1	refseq	NZ_BKIK01000041.1
5016957	GCF_008984045.1_ASM898404v1_CLST_1	0	sanntis	20162	38951	NRP	Isolate	GCF_008984045.1_ASM898404v1	refseq	NZ_BKIK01000005.1
5016960	GCF_008984045.1_ASM898404v1_CLST_4	0	sanntis	34933	63905	Saccharide	Isolate	GCF_008984045.1_ASM898404v1	refseq	NZ_BKIK01000004.1
5016962	GCF_008984045.1_ASM898404v1_CLST_6	0	sanntis	30508	48409	Other	Isolate	GCF_008984045.1_ASM898404v1	refseq	NZ_BKIK01000008.1
5016963	GCF_008988725.1_ASM898872v1_CLST_0	0	sanntis	73636	93848	NRP	Isolate	GCF_008988725.1_ASM898872v1	refseq	NZ_BKLE01000001.1
5016966	GCF_008988725.1_ASM898872v1_CLST_3	1	sanntis	33042	55327	Saccharide	Isolate	GCF_008988725.1_ASM898872v1	refseq	NZ_BKLE01000014.1
5016968	GCF_008988725.1_ASM898872v1_CLST_5	0	sanntis	71132	84782	RiPP	Isolate	GCF_008988725.1_ASM898872v1	refseq	NZ_BKLE01000004.1
5016969	GCF_008988725.1_ASM898872v1_CLST_6	0	sanntis	50867	58815	Other	Isolate	GCF_008988725.1_ASM898872v1	refseq	NZ_BKLE01000007.1
5016970	GCF_008988725.1_ASM898872v1_CLST_7	0	sanntis	23578	25735	NRP	Isolate	GCF_008988725.1_ASM898872v1	refseq	NZ_BKLE01000012.1
5016972	GCF_008988725.1_ASM898872v1_CLST_9	10	sanntis	1	9536	Saccharide	Isolate	GCF_008988725.1_ASM898872v1	refseq	NZ_BKLE01000013.1
5016974	GCF_008988745.1_ASM898874v1_CLST_1	0	sanntis	49756	52546	Saccharide	Isolate	GCF_008988745.1_ASM898874v1	refseq	NZ_BKLF01000010.1
5016975	GCF_008988745.1_ASM898874v1_CLST_2	0	sanntis	13652	27302	RiPP	Isolate	GCF_008988745.1_ASM898874v1	refseq	NZ_BKLF01000001.1
5016978	GCF_008988745.1_ASM898874v1_CLST_5	10	sanntis	116	16160	NRP	Isolate	GCF_008988745.1_ASM898874v1	refseq	NZ_BKLF01000028.1
5016980	GCF_008988745.1_ASM898874v1_CLST_7	10	sanntis	3	8926	Saccharide	Isolate	GCF_008988745.1_ASM898874v1	refseq	NZ_BKLF01000081.1
5016981	GCF_008988745.1_ASM898874v1_CLST_8	10	sanntis	3	22254	Saccharide	Isolate	GCF_008988745.1_ASM898874v1	refseq	NZ_BKLF01000024.1
5016982	GCF_008993675.1_ASM899367v1_CLST_0	10	sanntis	3	6470	Saccharide	Isolate	GCF_008993675.1_ASM899367v1	refseq	NZ_BKNJ01000027.1
5016984	GCF_008993675.1_ASM899367v1_CLST_2	1	sanntis	35415	52675	Saccharide	Isolate	GCF_008993675.1_ASM899367v1	refseq	NZ_BKNJ01000013.1
5016986	GCF_008993675.1_ASM899367v1_CLST_4	10	sanntis	2	9530	Saccharide	Isolate	GCF_008993675.1_ASM899367v1	refseq	NZ_BKNJ01000066.1
5016987	GCF_008993675.1_ASM899367v1_CLST_5	0	sanntis	34178	52967	NRP	Isolate	GCF_008993675.1_ASM899367v1	refseq	NZ_BKNJ01000007.1
5016989	GCF_008993675.1_ASM899367v1_CLST_7	0	sanntis	13640	28112	RiPP	Isolate	GCF_008993675.1_ASM899367v1	refseq	NZ_BKNJ01000033.1
5016990	GCF_008996015.1_ASM899601v1_CLST_0	0	sanntis	88466	96414	Other	Isolate	GCF_008996015.1_ASM899601v1	refseq	NZ_BKOU01000002.1
5016992	GCF_008996015.1_ASM899601v1_CLST_2	1	sanntis	45318	61973	Saccharide	Isolate	GCF_008996015.1_ASM899601v1	refseq	NZ_BKOU01000005.1
5016994	GCF_008996015.1_ASM899601v1_CLST_4	0	sanntis	5214	19464	RiPP	Isolate	GCF_008996015.1_ASM899601v1	refseq	NZ_BKOU01000061.1
5016995	GCF_008996015.1_ASM899601v1_CLST_5	0	sanntis	43931	61107	Other	Isolate	GCF_008996015.1_ASM899601v1	refseq	NZ_BKOU01000004.1
5016996	GCF_008996015.1_ASM899601v1_CLST_6	10	sanntis	186	14819	Saccharide	Isolate	GCF_008996015.1_ASM899601v1	refseq	NZ_BKOU01000034.1
5016997	GCF_008996015.1_ASM899601v1_CLST_7	0	sanntis	60024	78818	NRP	Isolate	GCF_008996015.1_ASM899601v1	refseq	NZ_BKOU01000003.1
5016999	GCF_008999055.1_ASM899905v1_CLST_0	0	sanntis	13652	28112	RiPP	Isolate	GCF_008999055.1_ASM899905v1	refseq	NZ_BKPY01000038.1
5017000	GCF_008999055.1_ASM899905v1_CLST_1	0	sanntis	41139	71560	Saccharide	Isolate	GCF_008999055.1_ASM899905v1	refseq	NZ_BKPY01000004.1
5017002	GCF_008999055.1_ASM899905v1_CLST_3	0	sanntis	74546	94758	NRP	Isolate	GCF_008999055.1_ASM899905v1	refseq	NZ_BKPY01000001.1
5017005	GCF_008999055.1_ASM899905v1_CLST_6	0	sanntis	33928	45938	Saccharide	Isolate	GCF_008999055.1_ASM899905v1	refseq	NZ_BKPY01000012.1
5017007	GCF_008999855.1_ASM899985v1_CLST_1	0	sanntis	33735	45745	Saccharide	Isolate	GCF_008999855.1_ASM899985v1	refseq	NZ_BKQK01000011.1
5017008	GCF_008999855.1_ASM899985v1_CLST_2	0	sanntis	17699	27302	RiPP	Isolate	GCF_008999855.1_ASM899985v1	refseq	NZ_BKQK01000004.1
5017009	GCF_008999855.1_ASM899985v1_CLST_3	0	sanntis	74687	94899	NRP	Isolate	GCF_008999855.1_ASM899985v1	refseq	NZ_BKQK01000003.1
5017012	GCF_008999855.1_ASM899985v1_CLST_6	0	sanntis	33388	66628	Saccharide	Isolate	GCF_008999855.1_ASM899985v1	refseq	NZ_BKQK01000008.1
5017013	GCF_008999855.1_ASM899985v1_CLST_7	0	sanntis	3981	11946	Other	Isolate	GCF_008999855.1_ASM899985v1	refseq	NZ_BKQK01000053.1
5017014	GCF_009001395.1_ASM900139v1_CLST_0	10	sanntis	1	6837	Saccharide	Isolate	GCF_009001395.1_ASM900139v1	refseq	NZ_BKRL01000011.1
5017015	GCF_009001395.1_ASM900139v1_CLST_1	0	sanntis	17699	27302	RiPP	Isolate	GCF_009001395.1_ASM900139v1	refseq	NZ_BKRL01000010.1
5017016	GCF_009001395.1_ASM900139v1_CLST_2	0	sanntis	34261	60495	Saccharide	Isolate	GCF_009001395.1_ASM900139v1	refseq	NZ_BKRL01000015.1
5017019	GCF_009001395.1_ASM900139v1_CLST_5	0	sanntis	31762	43772	Saccharide	Isolate	GCF_009001395.1_ASM900139v1	refseq	NZ_BKRL01000007.1
5017020	GCF_009001395.1_ASM900139v1_CLST_6	0	sanntis	66483	85272	NRP	Isolate	GCF_009001395.1_ASM900139v1	refseq	NZ_BKRL01000001.1
5017022	GCF_009004055.1_ASM900405v1_CLST_0	10	sanntis	3	23192	Saccharide	Isolate	GCF_009004055.1_ASM900405v1	refseq	NZ_BKSQ01000021.1
5017023	GCF_009004055.1_ASM900405v1_CLST_1	0	sanntis	32199	50996	NRP	Isolate	GCF_009004055.1_ASM900405v1	refseq	NZ_BKSQ01000005.1
5017026	GCF_009004055.1_ASM900405v1_CLST_4	10	sanntis	1	9924	Saccharide	Isolate	GCF_009004055.1_ASM900405v1	refseq	NZ_BKSQ01000014.1
5017029	GCF_009004055.1_ASM900405v1_CLST_7	0	sanntis	99928	113577	RiPP	Isolate	GCF_009004055.1_ASM900405v1	refseq	NZ_BKSQ01000007.1
5017030	GCF_009004055.1_ASM900405v1_CLST_8	0	sanntis	43411	57309	Saccharide	Isolate	GCF_009004055.1_ASM900405v1	refseq	NZ_BKSQ01000004.1
5017033	GCF_009004095.1_ASM900409v1_CLST_2	0	sanntis	34173	52970	NRP	Isolate	GCF_009004095.1_ASM900409v1	refseq	NZ_BKSS01000001.1
5017035	GCF_009004095.1_ASM900409v1_CLST_4	0	sanntis	9655	18475	RiPP	Isolate	GCF_009004095.1_ASM900409v1	refseq	NZ_BKSS01000059.1
5017036	GCF_009004095.1_ASM900409v1_CLST_5	0	sanntis	33279	54902	Saccharide	Isolate	GCF_009004095.1_ASM900409v1	refseq	NZ_BKSS01000009.1
5017037	GCF_009004095.1_ASM900409v1_CLST_6	0	sanntis	24046	26203	NRP	Isolate	GCF_009004095.1_ASM900409v1	refseq	NZ_BKSS01000002.1
5017039	GCF_009004095.1_ASM900409v1_CLST_8	10	sanntis	3	6158	Saccharide	Isolate	GCF_009004095.1_ASM900409v1	refseq	NZ_BKSS01000020.1
5017040	GCF_009004095.1_ASM900409v1_CLST_9	10	sanntis	58	6818	Saccharide	Isolate	GCF_009004095.1_ASM900409v1	refseq	NZ_BKSS01000021.1
5017042	GCF_009004115.1_ASM900411v1_CLST_1	1	sanntis	2922	10481	Other	Isolate	GCF_009004115.1_ASM900411v1	refseq	NZ_BKST01000098.1
5017043	GCF_009004115.1_ASM900411v1_CLST_2	10	sanntis	3	18882	Saccharide	Isolate	GCF_009004115.1_ASM900411v1	refseq	NZ_BKST01000012.1
5017044	GCF_009004115.1_ASM900411v1_CLST_3	1	sanntis	9020	18255	Saccharide	Isolate	GCF_009004115.1_ASM900411v1	refseq	NZ_BKST01000060.1
5017046	GCF_009004115.1_ASM900411v1_CLST_5	0	sanntis	28570	48782	NRP	Isolate	GCF_009004115.1_ASM900411v1	refseq	NZ_BKST01000006.1
5017048	GCF_009004115.1_ASM900411v1_CLST_7	0	sanntis	6136	14957	RiPP	Isolate	GCF_009004115.1_ASM900411v1	refseq	NZ_BKST01000068.1
5017049	GCF_009011535.1_ASM901153v1_CLST_0	11	sanntis	384	8437	Other	Isolate	GCF_009011535.1_ASM901153v1	refseq	NZ_BKVS01000095.1
5017050	GCF_009011535.1_ASM901153v1_CLST_1	10	sanntis	2	14786	Other	Isolate	GCF_009011535.1_ASM901153v1	refseq	NZ_BKVS01000060.1
5017052	GCF_009011535.1_ASM901153v1_CLST_3	11	sanntis	1	6270	Saccharide	Isolate	GCF_009011535.1_ASM901153v1	refseq	NZ_BKVS01000112.1
5017054	GCF_009011535.1_ASM901153v1_CLST_5	1	sanntis	16364	27491	Saccharide	Isolate	GCF_009011535.1_ASM901153v1	refseq	NZ_BKVS01000029.1
5017055	GCF_009011535.1_ASM901153v1_CLST_6	0	sanntis	25201	38647	Alkaloid	Isolate	GCF_009011535.1_ASM901153v1	refseq	NZ_BKVS01000006.1
5017058	GCF_009011915.1_ASM901191v1_CLST_0	10	sanntis	2	12739	Saccharide	Isolate	GCF_009011915.1_ASM901191v1	refseq	NZ_BKVW01000030.1
5017060	GCF_009011915.1_ASM901191v1_CLST_2	0	sanntis	9175	17995	RiPP	Isolate	GCF_009011915.1_ASM901191v1	refseq	NZ_BKVW01000061.1
5017062	GCF_009011915.1_ASM901191v1_CLST_4	0	sanntis	27517	47728	NRP	Isolate	GCF_009011915.1_ASM901191v1	refseq	NZ_BKVW01000007.1
5017064	GCF_009011915.1_ASM901191v1_CLST_6	10	sanntis	3	21176	Saccharide	Isolate	GCF_009011915.1_ASM901191v1	refseq	NZ_BKVW01000022.1
5017066	GCF_009011915.1_ASM901191v1_CLST_8	10	sanntis	68	7285	Saccharide	Isolate	GCF_009011915.1_ASM901191v1	refseq	NZ_BKVW01000097.1
5017067	GCF_009012295.1_ASM901229v1_CLST_0	0	sanntis	56507	76727	NRP	Isolate	GCF_009012295.1_ASM901229v1	refseq	NZ_BKVZ01000002.1
5017069	GCF_009012295.1_ASM901229v1_CLST_2	1	sanntis	39080	59421	Saccharide	Isolate	GCF_009012295.1_ASM901229v1	refseq	NZ_BKVZ01000014.1
5017071	GCF_009012295.1_ASM901229v1_CLST_4	10	sanntis	1	13991	RiPP	Isolate	GCF_009012295.1_ASM901229v1	refseq	NZ_BKVZ01000045.1
5017074	GCF_009012295.1_ASM901229v1_CLST_7	11	sanntis	93	7774	Saccharide	Isolate	GCF_009012295.1_ASM901229v1	refseq	NZ_BKVZ01000104.1
5017075	GCF_009012295.1_ASM901229v1_CLST_8	10	sanntis	2	8203	Saccharide	Isolate	GCF_009012295.1_ASM901229v1	refseq	NZ_BKVZ01000019.1
5017076	GCF_009012375.1_ASM901237v1_CLST_0	10	sanntis	2	15462	RiPP	Isolate	GCF_009012375.1_ASM901237v1	refseq	NZ_BKWA01000062.1
5017077	GCF_009012375.1_ASM901237v1_CLST_1	1	sanntis	34760	46052	Other	Isolate	GCF_009012375.1_ASM901237v1	refseq	NZ_BKWA01000025.1
5017079	GCF_009012375.1_ASM901237v1_CLST_3	0	sanntis	36752	56964	NRP	Isolate	GCF_009012375.1_ASM901237v1	refseq	NZ_BKWA01000003.1
5017081	GCF_009012375.1_ASM901237v1_CLST_5	0	sanntis	3980	11945	Other	Isolate	GCF_009012375.1_ASM901237v1	refseq	NZ_BKWA01000059.1
5017083	GCF_009012375.1_ASM901237v1_CLST_7	0	sanntis	75376	111854	Saccharide	Isolate	GCF_009012375.1_ASM901237v1	refseq	NZ_BKWA01000002.1
5017084	GCF_009012455.1_ASM901245v1_CLST_0	0	sanntis	34488	51736	Saccharide	Isolate	GCF_009012455.1_ASM901245v1	refseq	NZ_BKWB01000014.1
5017085	GCF_009012455.1_ASM901245v1_CLST_1	1	sanntis	59099	76992	NRP	Isolate	GCF_009012455.1_ASM901245v1	refseq	NZ_BKWB01000005.1
5017087	GCF_009012455.1_ASM901245v1_CLST_3	10	sanntis	2	8739	Saccharide	Isolate	GCF_009012455.1_ASM901245v1	refseq	NZ_BKWB01000044.1
5017091	GCF_009012455.1_ASM901245v1_CLST_7	0	sanntis	43392	57290	Saccharide	Isolate	GCF_009012455.1_ASM901245v1	refseq	NZ_BKWB01000002.1
5017092	GCF_009012455.1_ASM901245v1_CLST_8	0	sanntis	28730	37550	RiPP	Isolate	GCF_009012455.1_ASM901245v1	refseq	NZ_BKWB01000033.1
5017093	GCF_009012455.1_ASM901245v1_CLST_9	0	sanntis	67284	75251	Other	Isolate	GCF_009012455.1_ASM901245v1	refseq	NZ_BKWB01000003.1
5017094	GCF_009012575.1_ASM901257v1_CLST_0	10	sanntis	59	8878	RiPP	Isolate	GCF_009012575.1_ASM901257v1	refseq	NZ_BKWC01000111.1
5017095	GCF_009012575.1_ASM901257v1_CLST_1	11	sanntis	1	6252	Polyketide	Isolate	GCF_009012575.1_ASM901257v1	refseq	NZ_BKWC01000157.1
5017096	GCF_009012575.1_ASM901257v1_CLST_2	10	sanntis	26	5900	Saccharide	Isolate	GCF_009012575.1_ASM901257v1	refseq	NZ_BKWC01000112.1
5017098	GCF_009012575.1_ASM901257v1_CLST_4	0	sanntis	9722	17670	Other	Isolate	GCF_009012575.1_ASM901257v1	refseq	NZ_BKWC01000023.1
5017099	GCF_009012575.1_ASM901257v1_CLST_5	11	sanntis	3	5574	Saccharide	Isolate	GCF_009012575.1_ASM901257v1	refseq	NZ_BKWC01000167.1
5017101	GCF_009012575.1_ASM901257v1_CLST_7	1	sanntis	4894	22779	NRP	Isolate	GCF_009012575.1_ASM901257v1	refseq	NZ_BKWC01000036.1
5017105	GCF_009013435.1_ASM901343v1_CLST_2	0	sanntis	33140	63417	Saccharide	Isolate	GCF_009013435.1_ASM901343v1	refseq	NZ_BKXE01000007.1
5017106	GCF_009013435.1_ASM901343v1_CLST_3	0	sanntis	99245	112894	RiPP	Isolate	GCF_009013435.1_ASM901343v1	refseq	NZ_BKXE01000003.1
5017107	GCF_009013435.1_ASM901343v1_CLST_4	0	sanntis	30467	48368	Other	Isolate	GCF_009013435.1_ASM901343v1	refseq	NZ_BKXE01000005.1
5017108	GCF_009013435.1_ASM901343v1_CLST_5	0	sanntis	50933	58881	Other	Isolate	GCF_009013435.1_ASM901343v1	refseq	NZ_BKXE01000009.1
5017109	GCF_009013435.1_ASM901343v1_CLST_6	1	sanntis	54748	66841	NRP	Isolate	GCF_009013435.1_ASM901343v1	refseq	NZ_BKXE01000015.1
5017111	GCF_009013515.1_ASM901351v1_CLST_0	10	sanntis	1	13579	Saccharide	Isolate	GCF_009013515.1_ASM901351v1	refseq	NZ_BKXI01000022.1
5017112	GCF_009013515.1_ASM901351v1_CLST_1	10	sanntis	144	7458	Saccharide	Isolate	GCF_009013515.1_ASM901351v1	refseq	NZ_BKXI01000010.1
5017113	GCF_009013515.1_ASM901351v1_CLST_2	11	sanntis	220	24738	Polyketide	Isolate	GCF_009013515.1_ASM901351v1	refseq	NZ_BKXI01000035.1
5017115	GCF_009013515.1_ASM901351v1_CLST_4	0	sanntis	228532	235881	RiPP	Isolate	GCF_009013515.1_ASM901351v1	refseq	NZ_BKXI01000001.1
5017117	GCF_009013515.1_ASM901351v1_CLST_6	0	sanntis	62909	75923	Alkaloid	Isolate	GCF_009013515.1_ASM901351v1	refseq	NZ_BKXI01000011.1
5017120	GCF_009013555.1_ASM901355v1_CLST_0	0	sanntis	13652	27302	RiPP	Isolate	GCF_009013555.1_ASM901355v1	refseq	NZ_BKXK01000006.1
5017121	GCF_009013555.1_ASM901355v1_CLST_1	0	sanntis	66878	74845	Other	Isolate	GCF_009013555.1_ASM901355v1	refseq	NZ_BKXK01000009.1
5017122	GCF_009013555.1_ASM901355v1_CLST_2	0	sanntis	74536	94753	NRP	Isolate	GCF_009013555.1_ASM901355v1	refseq	NZ_BKXK01000001.1
5017126	GCF_009013555.1_ASM901355v1_CLST_6	1	sanntis	28066	34705	Saccharide	Isolate	GCF_009013555.1_ASM901355v1	refseq	NZ_BKXK01000034.1
5017127	GCF_009013555.1_ASM901355v1_CLST_7	1	sanntis	33278	58369	Saccharide	Isolate	GCF_009013555.1_ASM901355v1	refseq	NZ_BKXK01000016.1
5017128	GCF_009013555.1_ASM901355v1_CLST_8	0	sanntis	43404	57302	Saccharide	Isolate	GCF_009013555.1_ASM901355v1	refseq	NZ_BKXK01000003.1
5017129	GCF_009013755.1_ASM901375v1_CLST_0	10	sanntis	2	6623	Saccharide	Isolate	GCF_009013755.1_ASM901375v1	refseq	NZ_BKXU01000139.1
5017130	GCF_009013755.1_ASM901375v1_CLST_1	0	sanntis	6269	25058	NRP	Isolate	GCF_009013755.1_ASM901375v1	refseq	NZ_BKXU01000015.1
5017132	GCF_009013755.1_ASM901375v1_CLST_3	1	sanntis	34518	48769	Saccharide	Isolate	GCF_009013755.1_ASM901375v1	refseq	NZ_BKXU01000011.1
5017133	GCF_009013755.1_ASM901375v1_CLST_4	0	sanntis	23919	26076	NRP	Isolate	GCF_009013755.1_ASM901375v1	refseq	NZ_BKXU01000005.1
5017134	GCF_009013755.1_ASM901375v1_CLST_5	0	sanntis	14617	21412	Saccharide	Isolate	GCF_009013755.1_ASM901375v1	refseq	NZ_BKXU01000053.1
5017137	GCF_009013755.1_ASM901375v1_CLST_8	0	sanntis	71529	85179	RiPP	Isolate	GCF_009013755.1_ASM901375v1	refseq	NZ_BKXU01000001.1
5017138	GCF_009013755.1_ASM901375v1_CLST_9	1	sanntis	11112	24862	Saccharide	Isolate	GCF_009013755.1_ASM901375v1	refseq	NZ_BKXU01000045.1
5017139	GCF_009013895.1_ASM901389v1_CLST_0	0	sanntis	5581	9099	Other	Isolate	GCF_009013895.1_ASM901389v1	refseq	NZ_BKYB01000024.1
5017140	GCF_009013895.1_ASM901389v1_CLST_1	0	sanntis	74624	94844	NRP	Isolate	GCF_009013895.1_ASM901389v1	refseq	NZ_BKYB01000003.1
5017143	GCF_009013895.1_ASM901389v1_CLST_4	0	sanntis	15711	29732	Saccharide	Isolate	GCF_009013895.1_ASM901389v1	refseq	NZ_BKYB01000031.1
5017145	GCF_009013895.1_ASM901389v1_CLST_6	0	sanntis	26738	62112	Saccharide	Isolate	GCF_009013895.1_ASM901389v1	refseq	NZ_BKYB01000005.1
5017146	GCF_009014175.1_ASM901417v1_CLST_0	10	sanntis	2	15462	RiPP	Isolate	GCF_009014175.1_ASM901417v1	refseq	NZ_BKYP01000054.1
5017147	GCF_009014175.1_ASM901417v1_CLST_1	0	sanntis	28633	48812	NRP	Isolate	GCF_009014175.1_ASM901417v1	refseq	NZ_BKYP01000007.1
5017149	GCF_009014175.1_ASM901417v1_CLST_3	0	sanntis	33327	66579	Saccharide	Isolate	GCF_009014175.1_ASM901417v1	refseq	NZ_BKYP01000006.1
5017150	GCF_009014175.1_ASM901417v1_CLST_4	0	sanntis	34760	49318	Other	Isolate	GCF_009014175.1_ASM901417v1	refseq	NZ_BKYP01000005.1
5017151	GCF_009014175.1_ASM901417v1_CLST_5	0	sanntis	4004	11969	Other	Isolate	GCF_009014175.1_ASM901417v1	refseq	NZ_BKYP01000052.1
5017154	GCF_009014455.1_ASM901445v1_CLST_0	0	sanntis	33937	67806	Saccharide	Isolate	GCF_009014455.1_ASM901445v1	refseq	NZ_BKZD01000009.1
5017156	GCF_009014455.1_ASM901445v1_CLST_2	0	sanntis	43526	57424	Saccharide	Isolate	GCF_009014455.1_ASM901445v1	refseq	NZ_BKZD01000008.1
5017157	GCF_009014455.1_ASM901445v1_CLST_3	0	sanntis	24088	42882	NRP	Isolate	GCF_009014455.1_ASM901445v1	refseq	NZ_BKZD01000004.1
5017160	GCF_009014455.1_ASM901445v1_CLST_6	0	sanntis	13650	27298	RiPP	Isolate	GCF_009014455.1_ASM901445v1	refseq	NZ_BKZD01000007.1
5017161	GCF_009014575.1_ASM901457v1_CLST_0	10	sanntis	246	28773	Polyketide	Isolate	GCF_009014575.1_ASM901457v1	refseq	NZ_BKZJ01000003.1
5017163	GCF_009014575.1_ASM901457v1_CLST_2	0	sanntis	20297	33743	Alkaloid	Isolate	GCF_009014575.1_ASM901457v1	refseq	NZ_BKZJ01000002.1
5017166	GCF_009014575.1_ASM901457v1_CLST_5	0	sanntis	86789	115638	Saccharide	Isolate	GCF_009014575.1_ASM901457v1	refseq	NZ_BKZJ01000010.1
5017168	GCF_009645695.1_ASM964569v1_CLST_0	0	sanntis	27629	46423	NRP	Isolate	GCF_009645695.1_ASM964569v1	refseq	NZ_VYTC01000003.1
5017170	GCF_009645695.1_ASM964569v1_CLST_2	0	sanntis	33246	47144	Saccharide	Isolate	GCF_009645695.1_ASM964569v1	refseq	NZ_VYTC01000005.1
5017172	GCF_009645695.1_ASM964569v1_CLST_4	0	sanntis	9938	40673	Saccharide	Isolate	GCF_009645695.1_ASM964569v1	refseq	NZ_VYTC01000009.1
5017173	GCF_009645695.1_ASM964569v1_CLST_5	0	sanntis	13600	27248	RiPP	Isolate	GCF_009645695.1_ASM964569v1	refseq	NZ_VYTC01000004.1
5017174	GCF_009645695.1_ASM964569v1_CLST_6	0	sanntis	22758	24915	NRP	Isolate	GCF_009645695.1_ASM964569v1	refseq	NZ_VYTC01000012.1
5017176	GCF_012271855.1_ASM1227185v1_CLST_0	0	sanntis	440427	454491	Saccharide	Isolate	GCF_012271855.1_ASM1227185v1	refseq	NZ_NGKN01000003.1
5017177	GCF_012271855.1_ASM1227185v1_CLST_1	0	sanntis	196917	205738	RiPP	Isolate	GCF_012271855.1_ASM1227185v1	refseq	NZ_NGKN01000005.1
5017178	GCF_012271855.1_ASM1227185v1_CLST_2	0	sanntis	32661	58716	Saccharide	Isolate	GCF_012271855.1_ASM1227185v1	refseq	NZ_NGKN01000011.1
5017179	GCF_012271855.1_ASM1227185v1_CLST_3	0	sanntis	442064	460859	NRP	Isolate	GCF_012271855.1_ASM1227185v1	refseq	NZ_NGKN01000001.1
5017184	GCF_013337725.1_ASM1333772v1_CLST_0	0	sanntis	19749	33810	Alkaloid	Isolate	GCF_013337725.1_ASM1333772v1	refseq	NZ_SUQR01000001.1
5017186	GCF_013337725.1_ASM1333772v1_CLST_2	1	sanntis	8742	42369	Saccharide	Isolate	GCF_013337725.1_ASM1333772v1	refseq	NZ_SUQR01000023.1
5017187	GCF_013337725.1_ASM1333772v1_CLST_3	0	sanntis	27459	55600	Polyketide	Isolate	GCF_013337725.1_ASM1333772v1	refseq	NZ_SUQR01000014.1
5017191	GCF_013337725.1_ASM1333772v1_CLST_7	0	sanntis	28579	49287	Other	Isolate	GCF_013337725.1_ASM1333772v1	refseq	NZ_SUQR01000008.1
5017193	GCF_013337725.1_ASM1333772v1_CLST_9	0	sanntis	64609	71958	RiPP	Isolate	GCF_013337725.1_ASM1333772v1	refseq	NZ_SUQR01000007.1
5017194	GCF_014069095.1_ASM1406909v1_CLST_0	0	sanntis	395359	421438	Polyketide	Isolate	GCF_014069095.1_ASM1406909v1	refseq	NZ_CP059684.1
5017195	GCF_014069095.1_ASM1406909v1_CLST_1	0	sanntis	852251	865257	Alkaloid	Isolate	GCF_014069095.1_ASM1406909v1	refseq	NZ_CP059684.1
5017196	GCF_014069095.1_ASM1406909v1_CLST_2	0	sanntis	942219	945574	Polyketide	Isolate	GCF_014069095.1_ASM1406909v1	refseq	NZ_CP059684.1
5017197	GCF_014069095.1_ASM1406909v1_CLST_3	0	sanntis	1668888	1694860	Saccharide	Isolate	GCF_014069095.1_ASM1406909v1	refseq	NZ_CP059684.1
5017198	GCF_014069095.1_ASM1406909v1_CLST_4	0	sanntis	2099953	2110489	Saccharide	Isolate	GCF_014069095.1_ASM1406909v1	refseq	NZ_CP059684.1
5017203	GCF_015711535.1_ASM1571153v1_CLST_0	10	sanntis	3	17105	Saccharide	Isolate	GCF_015711535.1_ASM1571153v1	refseq	NZ_QIBR01000030.1
5017204	GCF_015711535.1_ASM1571153v1_CLST_1	0	sanntis	58235	65584	RiPP	Isolate	GCF_015711535.1_ASM1571153v1	refseq	NZ_QIBR01000011.1
5017205	GCF_015711535.1_ASM1571153v1_CLST_2	11	sanntis	3	15047	Other	Isolate	GCF_015711535.1_ASM1571153v1	refseq	NZ_QIBR01000070.1
5017207	GCF_015711535.1_ASM1571153v1_CLST_4	0	sanntis	24562	44286	Other	Isolate	GCF_015711535.1_ASM1571153v1	refseq	NZ_QIBR01000018.1
5017209	GCF_015711535.1_ASM1571153v1_CLST_6	10	sanntis	2	9983	Saccharide	Isolate	GCF_015711535.1_ASM1571153v1	refseq	NZ_MU158438.1
5017211	GCF_015711535.1_ASM1571153v1_CLST_8	1	sanntis	4997	11604	Other	Isolate	GCF_015711535.1_ASM1571153v1	refseq	NZ_QIBR01000080.1
5017214	GCF_015711575.1_ASM1571157v1_CLST_0	10	sanntis	2	10553	Saccharide	Isolate	GCF_015711575.1_ASM1571157v1	refseq	NZ_MU158430.1
5017215	GCF_015711575.1_ASM1571157v1_CLST_1	10	sanntis	364	6422	Other	Isolate	GCF_015711575.1_ASM1571157v1	refseq	NZ_QIBT01000082.1
5017218	GCF_015711575.1_ASM1571157v1_CLST_4	0	sanntis	17540	24889	RiPP	Isolate	GCF_015711575.1_ASM1571157v1	refseq	NZ_QIBT01000015.1
5017219	GCF_015711575.1_ASM1571157v1_CLST_5	10	sanntis	1	12965	Saccharide	Isolate	GCF_015711575.1_ASM1571157v1	refseq	NZ_QIBT01000022.1
5017221	GCF_015711575.1_ASM1571157v1_CLST_7	11	sanntis	10	10523	Other	Isolate	GCF_015711575.1_ASM1571157v1	refseq	NZ_QIBT01000092.1
5017223	GCF_015711575.1_ASM1571157v1_CLST_9	11	sanntis	300	3208	Other	Isolate	GCF_015711575.1_ASM1571157v1	refseq	NZ_QIBT01000194.1
5017224	GCF_015711575.1_ASM1571157v1_CLST_10	11	sanntis	322	7204	Other	Isolate	GCF_015711575.1_ASM1571157v1	refseq	NZ_QIBT01000127.1
5017225	GCF_016502415.1_ASM1650241v1_CLST_0	0	sanntis	253269	267330	Saccharide	Isolate	GCF_016502415.1_ASM1650241v1	refseq	NZ_JADWNR010000004.1
5017227	GCF_016502415.1_ASM1650241v1_CLST_2	0	sanntis	13531	27176	RiPP	Isolate	GCF_016502415.1_ASM1650241v1	refseq	NZ_JADWNR010000008.1
5017228	GCF_016502415.1_ASM1650241v1_CLST_3	0	sanntis	346062	364858	NRP	Isolate	GCF_016502415.1_ASM1650241v1	refseq	NZ_JADWNR010000001.1
5017232	GCF_016502415.1_ASM1650241v1_CLST_7	0	sanntis	87218	112169	Saccharide	Isolate	GCF_016502415.1_ASM1650241v1	refseq	NZ_JADWNR010000009.1
5017233	GCF_016743155.1_ASM1674315v1_CLST_0	0	sanntis	1247579	1249736	NRP	Isolate	GCF_016743155.1_ASM1674315v1	refseq	NZ_CP068253.1
5017234	GCF_016743155.1_ASM1674315v1_CLST_1	0	sanntis	1569381	1582106	NRP	Isolate	GCF_016743155.1_ASM1674315v1	refseq	NZ_CP068253.1
5017235	GCF_016743155.1_ASM1674315v1_CLST_2	0	sanntis	2725702	2738622	Saccharide	Isolate	GCF_016743155.1_ASM1674315v1	refseq	NZ_CP068253.1
5017236	GCF_016743155.1_ASM1674315v1_CLST_3	0	sanntis	2998373	3001366	RiPP	Isolate	GCF_016743155.1_ASM1674315v1	refseq	NZ_CP068253.1
5017237	GCF_016743155.1_ASM1674315v1_CLST_4	0	sanntis	3257473	3285346	Saccharide	Isolate	GCF_016743155.1_ASM1674315v1	refseq	NZ_CP068253.1
5017242	GCF_018281725.1_ASM1828172v1_CLST_0	0	sanntis	59482	88455	Saccharide	Isolate	GCF_018281725.1_ASM1828172v1	refseq	NZ_CP071973.1
5017243	GCF_018281725.1_ASM1828172v1_CLST_1	0	sanntis	382465	392067	RiPP	Isolate	GCF_018281725.1_ASM1828172v1	refseq	NZ_CP071973.1
5017244	GCF_018281725.1_ASM1828172v1_CLST_2	0	sanntis	637074	650971	Saccharide	Isolate	GCF_018281725.1_ASM1828172v1	refseq	NZ_CP071973.1
5017245	GCF_018281725.1_ASM1828172v1_CLST_3	0	sanntis	1881076	1900731	NRP	Isolate	GCF_018281725.1_ASM1828172v1	refseq	NZ_CP071973.1
5017246	GCF_018281725.1_ASM1828172v1_CLST_4	0	sanntis	2618648	2620348	Polyketide	Isolate	GCF_018281725.1_ASM1828172v1	refseq	NZ_CP071973.1
5017250	GCF_018336855.1_ASM1833685v1_CLST_0	0	sanntis	1751530	1770325	NRP	Isolate	GCF_018336855.1_ASM1833685v1	refseq	NZ_CP059558.1
5017251	GCF_018336855.1_ASM1833685v1_CLST_1	0	sanntis	2787602	2801667	Saccharide	Isolate	GCF_018336855.1_ASM1833685v1	refseq	NZ_CP059558.1
5017252	GCF_018336855.1_ASM1833685v1_CLST_2	0	sanntis	3054080	3062901	RiPP	Isolate	GCF_018336855.1_ASM1833685v1	refseq	NZ_CP059558.1
5017253	GCF_018336855.1_ASM1833685v1_CLST_3	0	sanntis	3288301	3317442	Saccharide	Isolate	GCF_018336855.1_ASM1833685v1	refseq	NZ_CP059558.1
5017258	GCF_021384305.1_ASM2138430v1_CLST_0	0	sanntis	6278	18537	Saccharide	Isolate	GCF_021384305.1_ASM2138430v1	refseq	NZ_JAHNFA010000048.1
5017260	GCF_021384305.1_ASM2138430v1_CLST_2	10	sanntis	2	23082	NRP	Isolate	GCF_021384305.1_ASM2138430v1	refseq	NZ_JAHNFA010000020.1
5017262	GCF_021384305.1_ASM2138430v1_CLST_4	10	sanntis	81	17703	Saccharide	Isolate	GCF_021384305.1_ASM2138430v1	refseq	NZ_JAHNFA010000015.1
5017264	GCF_021384305.1_ASM2138430v1_CLST_6	10	sanntis	14	14910	RiPP	Isolate	GCF_021384305.1_ASM2138430v1	refseq	NZ_JAHNFA010000009.1
5017265	GCF_021491935.1_ASM2149193v1_CLST_0	0	sanntis	101854	129497	Saccharide	Isolate	GCF_021491935.1_ASM2149193v1	refseq	NZ_CP090890.1
5017266	GCF_021491935.1_ASM2149193v1_CLST_1	0	sanntis	330737	344385	RiPP	Isolate	GCF_021491935.1_ASM2149193v1	refseq	NZ_CP090890.1
5017267	GCF_021491935.1_ASM2149193v1_CLST_2	0	sanntis	593023	608389	Other	Isolate	GCF_021491935.1_ASM2149193v1	refseq	NZ_CP090890.1
5017268	GCF_021491935.1_ASM2149193v1_CLST_3	0	sanntis	1565327	1585545	NRP	Isolate	GCF_021491935.1_ASM2149193v1	refseq	NZ_CP090890.1
5017273	GCF_022809695.1_ASM2280969v1_CLST_0	0	sanntis	1728898	1747693	NRP	Isolate	GCF_022809695.1_ASM2280969v1	refseq	NZ_CP094445.1
5017274	GCF_022809695.1_ASM2280969v1_CLST_1	0	sanntis	2664857	2679263	Saccharide	Isolate	GCF_022809695.1_ASM2280969v1	refseq	NZ_CP094445.1
5017275	GCF_022809695.1_ASM2280969v1_CLST_2	0	sanntis	2933358	2947005	RiPP	Isolate	GCF_022809695.1_ASM2280969v1	refseq	NZ_CP094445.1
5017276	GCF_022809695.1_ASM2280969v1_CLST_3	0	sanntis	3148941	3176691	Saccharide	Isolate	GCF_022809695.1_ASM2280969v1	refseq	NZ_CP094445.1
5017281	GCF_023127625.1_ASM2312762v1_CLST_0	0	sanntis	50923	80461	Saccharide	Isolate	GCF_023127625.1_ASM2312762v1	refseq	NZ_JAATPL010000010.1
5017282	GCF_023127625.1_ASM2312762v1_CLST_1	0	sanntis	96807	109813	Alkaloid	Isolate	GCF_023127625.1_ASM2312762v1	refseq	NZ_JAATPL010000007.1
5017284	GCF_023127625.1_ASM2312762v1_CLST_3	0	sanntis	29939	56018	Polyketide	Isolate	GCF_023127625.1_ASM2312762v1	refseq	NZ_JAATPL010000003.1
5017287	GCF_023127625.1_ASM2312762v1_CLST_6	0	sanntis	11911	19260	RiPP	Isolate	GCF_023127625.1_ASM2312762v1	refseq	NZ_JAATPL010000019.1
5017290	GCF_023127655.1_ASM2312765v1_CLST_1	0	sanntis	20334	33784	Alkaloid	Isolate	GCF_023127655.1_ASM2312765v1	refseq	NZ_JAATPI010000016.1
5017291	GCF_023127655.1_ASM2312765v1_CLST_2	0	sanntis	19250	47022	Saccharide	Isolate	GCF_023127655.1_ASM2312765v1	refseq	NZ_JAATPI010000010.1
5017293	GCF_023127655.1_ASM2312765v1_CLST_4	0	sanntis	30343	56441	Polyketide	Isolate	GCF_023127655.1_ASM2312765v1	refseq	NZ_JAATPI010000013.1
5017297	GCF_023127665.1_ASM2312766v1_CLST_1	0	sanntis	23026	48699	Saccharide	Isolate	GCF_023127665.1_ASM2312766v1	refseq	NZ_JAATPJ010000018.1
5017298	GCF_023127665.1_ASM2312766v1_CLST_2	10	sanntis	190	28324	Polyketide	Isolate	GCF_023127665.1_ASM2312766v1	refseq	NZ_JAATPJ010000009.1
5017301	GCF_023127665.1_ASM2312766v1_CLST_5	0	sanntis	20734	34169	Alkaloid	Isolate	GCF_023127665.1_ASM2312766v1	refseq	NZ_JAATPJ010000002.1
5017302	GCF_023127665.1_ASM2312766v1_CLST_6	0	sanntis	168131	176184	Other	Isolate	GCF_023127665.1_ASM2312766v1	refseq	NZ_JAATPJ010000005.1
5017304	GCF_023127675.1_ASM2312767v1_CLST_0	0	sanntis	332412	360553	Polyketide	Isolate	GCF_023127675.1_ASM2312767v1	refseq	NZ_JAATPK010000002.1
5017307	GCF_023127675.1_ASM2312767v1_CLST_3	1	sanntis	86829	116367	Saccharide	Isolate	GCF_023127675.1_ASM2312767v1	refseq	NZ_JAATPK010000010.1
5017308	GCF_023127675.1_ASM2312767v1_CLST_4	0	sanntis	96807	109813	Alkaloid	Isolate	GCF_023127675.1_ASM2312767v1	refseq	NZ_JAATPK010000007.1
5017311	GCF_023127715.1_ASM2312771v1_CLST_0	0	sanntis	64855	72210	RiPP	Isolate	GCF_023127715.1_ASM2312771v1	refseq	NZ_JAATPH010000011.1
5017312	GCF_023127715.1_ASM2312771v1_CLST_1	0	sanntis	85507	111178	Saccharide	Isolate	GCF_023127715.1_ASM2312771v1	refseq	NZ_JAATPH010000007.1
5017314	GCF_023127715.1_ASM2312771v1_CLST_3	0	sanntis	283770	296781	Alkaloid	Isolate	GCF_023127715.1_ASM2312771v1	refseq	NZ_JAATPH010000002.1
5017315	GCF_023127715.1_ASM2312771v1_CLST_4	0	sanntis	14307	26252	RiPP	Isolate	GCF_023127715.1_ASM2312771v1	refseq	NZ_JAATPH010000014.1
5017316	GCF_023127715.1_ASM2312771v1_CLST_5	0	sanntis	4076	28249	Polyketide	Isolate	GCF_023127715.1_ASM2312771v1	refseq	NZ_JAATPH010000019.1
5017320	GCF_023127725.1_ASM2312772v1_CLST_0	0	sanntis	17021	43100	Polyketide	Isolate	GCF_023127725.1_ASM2312772v1	refseq	NZ_JAATPF010000009.1
5017325	GCF_023127725.1_ASM2312772v1_CLST_5	1	sanntis	23176	44325	Saccharide	Isolate	GCF_023127725.1_ASM2312772v1	refseq	NZ_JAATPF010000024.1
5017326	GCF_023127725.1_ASM2312772v1_CLST_6	0	sanntis	62641	75647	Alkaloid	Isolate	GCF_023127725.1_ASM2312772v1	refseq	NZ_JAATPF010000010.1
5017327	GCF_023130495.1_ASM2313049v1_CLST_0	0	sanntis	49233	77875	Saccharide	Isolate	GCF_023130495.1_ASM2313049v1	refseq	NZ_JAATPG010000007.1
5017329	GCF_023130495.1_ASM2313049v1_CLST_2	0	sanntis	341758	350340	Alkaloid	Isolate	GCF_023130495.1_ASM2313049v1	refseq	NZ_JAATPG010000002.1
5017330	GCF_023130495.1_ASM2313049v1_CLST_3	0	sanntis	262907	287090	Polyketide	Isolate	GCF_023130495.1_ASM2313049v1	refseq	NZ_JAATPG010000004.1
5017332	GCF_023130495.1_ASM2313049v1_CLST_5	0	sanntis	63961	71316	RiPP	Isolate	GCF_023130495.1_ASM2313049v1	refseq	NZ_JAATPG010000009.1
5017337	GCF_023130555.1_ASM2313055v1_CLST_2	0	sanntis	86880	113979	Saccharide	Isolate	GCF_023130555.1_ASM2313055v1	refseq	NZ_JAATPD010000008.1
5017338	GCF_023130555.1_ASM2313055v1_CLST_3	0	sanntis	62614	75620	Alkaloid	Isolate	GCF_023130555.1_ASM2313055v1	refseq	NZ_JAATPD010000013.1
5017340	GCF_023130555.1_ASM2313055v1_CLST_5	0	sanntis	29989	56068	Polyketide	Isolate	GCF_023130555.1_ASM2313055v1	refseq	NZ_JAATPD010000019.1
5017342	GCF_023130565.1_ASM2313056v1_CLST_0	0	sanntis	29989	56068	Polyketide	Isolate	GCF_023130565.1_ASM2313056v1	refseq	NZ_JAATPE010000010.1
5017347	GCF_023130565.1_ASM2313056v1_CLST_5	0	sanntis	63952	71301	RiPP	Isolate	GCF_023130565.1_ASM2313056v1	refseq	NZ_JAATPE010000012.1
5017348	GCF_023130565.1_ASM2313056v1_CLST_6	0	sanntis	50938	78342	Saccharide	Isolate	GCF_023130565.1_ASM2313056v1	refseq	NZ_JAATPE010000007.1
5017349	GCF_023130565.1_ASM2313056v1_CLST_7	0	sanntis	66830	80273	Alkaloid	Isolate	GCF_023130565.1_ASM2313056v1	refseq	NZ_JAATPE010000003.1
5017353	GCF_023130595.1_ASM2313059v1_CLST_3	0	sanntis	29989	56068	Polyketide	Isolate	GCF_023130595.1_ASM2313059v1	refseq	NZ_JAATPC010000008.1
5017355	GCF_023130595.1_ASM2313059v1_CLST_5	0	sanntis	63952	71301	RiPP	Isolate	GCF_023130595.1_ASM2313059v1	refseq	NZ_JAATPC010000009.1
5017356	GCF_023130595.1_ASM2313059v1_CLST_6	0	sanntis	265387	278393	Alkaloid	Isolate	GCF_023130595.1_ASM2313059v1	refseq	NZ_JAATPC010000003.1
5017357	GCF_023130595.1_ASM2313059v1_CLST_7	0	sanntis	86877	114698	Saccharide	Isolate	GCF_023130595.1_ASM2313059v1	refseq	NZ_JAATPC010000005.1
5017358	GCF_023130615.1_ASM2313061v1_CLST_0	0	sanntis	48606	76742	Polyketide	Isolate	GCF_023130615.1_ASM2313061v1	refseq	NZ_JAATPA010000002.1
5017362	GCF_023130615.1_ASM2313061v1_CLST_4	0	sanntis	24710	51789	Saccharide	Isolate	GCF_023130615.1_ASM2313061v1	refseq	NZ_JAATPA010000008.1
5017363	GCF_023130615.1_ASM2313061v1_CLST_5	0	sanntis	20176	33611	Alkaloid	Isolate	GCF_023130615.1_ASM2313061v1	refseq	NZ_JAATPA010000010.1
5017365	GCF_023130615.1_ASM2313061v1_CLST_7	0	sanntis	51338	56035	RiPP	Isolate	GCF_023130615.1_ASM2313061v1	refseq	NZ_JAATPA010000015.1
5017367	GCF_023130635.1_ASM2313063v1_CLST_1	0	sanntis	85255	109424	Saccharide	Isolate	GCF_023130635.1_ASM2313063v1	refseq	NZ_JAATPB010000008.1
5017368	GCF_023130635.1_ASM2313063v1_CLST_2	0	sanntis	276249	289255	Alkaloid	Isolate	GCF_023130635.1_ASM2313063v1	refseq	NZ_JAATPB010000002.1
5017371	GCF_023130635.1_ASM2313063v1_CLST_5	0	sanntis	30051	56130	Polyketide	Isolate	GCF_023130635.1_ASM2313063v1	refseq	NZ_JAATPB010000011.1
5017373	GCF_023130635.1_ASM2313063v1_CLST_7	0	sanntis	63952	71301	RiPP	Isolate	GCF_023130635.1_ASM2313063v1	refseq	NZ_JAATPB010000013.1
5017376	GCF_023130675.1_ASM2313067v1_CLST_2	0	sanntis	131001	159142	Polyketide	Isolate	GCF_023130675.1_ASM2313067v1	refseq	NZ_JAATOZ010000006.1
5017378	GCF_023130675.1_ASM2313067v1_CLST_4	0	sanntis	75296	85407	Alkaloid	Isolate	GCF_023130675.1_ASM2313067v1	refseq	NZ_JAATOZ010000003.1
5017379	GCF_023130675.1_ASM2313067v1_CLST_5	0	sanntis	86839	114792	Saccharide	Isolate	GCF_023130675.1_ASM2313067v1	refseq	NZ_JAATOZ010000008.1
5017381	GCF_023669565.1_ASM2366956v1_CLST_0	0	sanntis	20125	33568	Alkaloid	Isolate	GCF_023669565.1_ASM2366956v1	refseq	NZ_JAMOZE010000014.1
5017383	GCF_023669565.1_ASM2366956v1_CLST_2	0	sanntis	97894	108430	Saccharide	Isolate	GCF_023669565.1_ASM2366956v1	refseq	NZ_JAMOZE010000002.1
5017385	GCF_023669565.1_ASM2366956v1_CLST_4	10	sanntis	164	27872	Saccharide	Isolate	GCF_023669565.1_ASM2366956v1	refseq	NZ_JAMOZE010000011.1
5017386	GCF_023669565.1_ASM2366956v1_CLST_5	10	sanntis	917	25099	Polyketide	Isolate	GCF_023669565.1_ASM2366956v1	refseq	NZ_JAMOZE010000015.1
5017389	GCF_023669625.1_ASM2366962v1_CLST_0	0	sanntis	62819	75830	Alkaloid	Isolate	GCF_023669625.1_ASM2366962v1	refseq	NZ_JAMOZF010000013.1
5017391	GCF_023669625.1_ASM2366962v1_CLST_2	0	sanntis	86739	112184	Saccharide	Isolate	GCF_023669625.1_ASM2366962v1	refseq	NZ_JAMOZF010000009.1
5017393	GCF_023669625.1_ASM2366962v1_CLST_4	1	sanntis	46059	70241	Polyketide	Isolate	GCF_023669625.1_ASM2366962v1	refseq	NZ_JAMOZF010000016.1
5017395	GCF_023669625.1_ASM2366962v1_CLST_6	0	sanntis	157494	168030	Saccharide	Isolate	GCF_023669625.1_ASM2366962v1	refseq	NZ_JAMOZF010000002.1
5017397	GCF_023973105.1_ASM2397310v1_CLST_0	0	sanntis	59130	87787	Saccharide	Isolate	GCF_023973105.1_ASM2397310v1	refseq	NZ_CP099548.1
5017398	GCF_023973105.1_ASM2397310v1_CLST_1	0	sanntis	391298	404947	RiPP	Isolate	GCF_023973105.1_ASM2397310v1	refseq	NZ_CP099548.1
5017399	GCF_023973105.1_ASM2397310v1_CLST_2	0	sanntis	633060	648757	Saccharide	Isolate	GCF_023973105.1_ASM2397310v1	refseq	NZ_CP099548.1
5017400	GCF_023973105.1_ASM2397310v1_CLST_3	0	sanntis	1088668	1093473	Other	Isolate	GCF_023973105.1_ASM2397310v1	refseq	NZ_CP099548.1
5017401	GCF_023973105.1_ASM2397310v1_CLST_4	0	sanntis	1771292	1790089	NRP	Isolate	GCF_023973105.1_ASM2397310v1	refseq	NZ_CP099548.1
5017402	GCF_023973105.1_ASM2397310v1_CLST_5	0	sanntis	2403459	2406801	Polyketide	Isolate	GCF_023973105.1_ASM2397310v1	refseq	NZ_CP099548.1
5017408	GCF_025513235.1_ASM2551323v1_CLST_1	1	sanntis	85219	109934	Saccharide	Isolate	GCF_025513235.1_ASM2551323v1	refseq	NZ_JAHPPQ010000007.1
5017409	GCF_025513235.1_ASM2551323v1_CLST_2	0	sanntis	20075	33518	Alkaloid	Isolate	GCF_025513235.1_ASM2551323v1	refseq	NZ_JAHPPQ010000010.1
5017411	GCF_025513235.1_ASM2551323v1_CLST_4	0	sanntis	48301	51740	Polyketide	Isolate	GCF_025513235.1_ASM2551323v1	refseq	NZ_JAHPPQ010000006.1
5017413	GCF_025513235.1_ASM2551323v1_CLST_6	11	sanntis	557	19130	Other	Isolate	GCF_025513235.1_ASM2551323v1	refseq	NZ_JAHPPQ010000045.1
5017415	GCF_025513885.1_ASM2551388v1_CLST_0	0	sanntis	7115	19123	Saccharide	Isolate	GCF_025513885.1_ASM2551388v1	refseq	NZ_JAHPRN010000003.1
5017416	GCF_025513885.1_ASM2551388v1_CLST_1	10	sanntis	142	20359	NRP	Isolate	GCF_025513885.1_ASM2551388v1	refseq	NZ_JAHPRN010000018.1
5017420	GCF_025513885.1_ASM2551388v1_CLST_5	0	sanntis	44169	52133	Other	Isolate	GCF_025513885.1_ASM2551388v1	refseq	NZ_JAHPRN010000014.1
5017421	GCF_025513885.1_ASM2551388v1_CLST_6	0	sanntis	29659	43306	RiPP	Isolate	GCF_025513885.1_ASM2551388v1	refseq	NZ_JAHPRN010000015.1
5017423	GCF_025513885.1_ASM2551388v1_CLST_8	0	sanntis	37850	65488	Saccharide	Isolate	GCF_025513885.1_ASM2551388v1	refseq	NZ_JAHPRN010000007.1
5017424	GCF_025514335.1_ASM2551433v1_CLST_0	10	sanntis	465	6523	Other	Isolate	GCF_025514335.1_ASM2551433v1	refseq	NZ_JAHPTV010000062.1
5017426	GCF_025514335.1_ASM2551433v1_CLST_2	10	sanntis	57	18224	Other	Isolate	GCF_025514335.1_ASM2551433v1	refseq	NZ_JAHPTV010000020.1
5017429	GCF_025514335.1_ASM2551433v1_CLST_5	1	sanntis	56227	85589	Saccharide	Isolate	GCF_025514335.1_ASM2551433v1	refseq	NZ_JAHPTV010000008.1
5017431	GCF_025514495.1_ASM2551449v1_CLST_0	11	sanntis	152	17962	Other	Isolate	GCF_025514495.1_ASM2551449v1	refseq	NZ_JAHPUE010000051.1
5017434	GCF_025514495.1_ASM2551449v1_CLST_3	0	sanntis	53795	66817	Alkaloid	Isolate	GCF_025514495.1_ASM2551449v1	refseq	NZ_JAHPUE010000009.1
5017436	GCF_025514495.1_ASM2551449v1_CLST_5	11	sanntis	679	27120	Saccharide	Isolate	GCF_025514495.1_ASM2551449v1	refseq	NZ_JAHPUE010000038.1
5017437	GCF_025514495.1_ASM2551449v1_CLST_6	10	sanntis	4	10008	Other	Isolate	GCF_025514495.1_ASM2551449v1	refseq	NZ_JAHPUE010000060.1
5017439	GCF_025514495.1_ASM2551449v1_CLST_8	0	sanntis	21855	32391	Saccharide	Isolate	GCF_025514495.1_ASM2551449v1	refseq	NZ_JAHPUE010000005.1
5017441	GCF_025514715.1_ASM2551471v1_CLST_0	10	sanntis	795	31480	Saccharide	Isolate	GCF_025514715.1_ASM2551471v1	refseq	NZ_JAHPVE010000011.1
5017443	GCF_025514715.1_ASM2551471v1_CLST_2	0	sanntis	141421	149822	Saccharide	Isolate	GCF_025514715.1_ASM2551471v1	refseq	NZ_JAHPVE010000001.1
5017445	GCF_025514715.1_ASM2551471v1_CLST_4	10	sanntis	557	29063	Polyketide	Isolate	GCF_025514715.1_ASM2551471v1	refseq	NZ_JAHPVE010000029.1
5017448	GCF_025514715.1_ASM2551471v1_CLST_7	0	sanntis	11912	19267	RiPP	Isolate	GCF_025514715.1_ASM2551471v1	refseq	NZ_JAHPVE010000032.1
5017449	GCF_025514715.1_ASM2551471v1_CLST_8	0	sanntis	14739	28182	Alkaloid	Isolate	GCF_025514715.1_ASM2551471v1	refseq	NZ_JAHPVE010000009.1
5017451	GCF_025514855.1_ASM2551485v1_CLST_1	11	sanntis	2	11216	Other	Isolate	GCF_025514855.1_ASM2551485v1	refseq	NZ_JAHPVP010000067.1
5017453	GCF_025514855.1_ASM2551485v1_CLST_3	0	sanntis	18992	43335	Saccharide	Isolate	GCF_025514855.1_ASM2551485v1	refseq	NZ_JAHPVP010000016.1
5017455	GCF_025514855.1_ASM2551485v1_CLST_5	10	sanntis	117	18381	Other	Isolate	GCF_025514855.1_ASM2551485v1	refseq	NZ_JAHPVP010000027.1
5017457	GCF_025514855.1_ASM2551485v1_CLST_7	10	sanntis	310	3387	Terpene	Isolate	GCF_025514855.1_ASM2551485v1	refseq	NZ_JAHPVP010000095.1
5017459	GCF_025514955.1_ASM2551495v1_CLST_0	0	sanntis	29939	56018	Polyketide	Isolate	GCF_025514955.1_ASM2551495v1	refseq	NZ_JAHPWF010000022.1
5017461	GCF_025514955.1_ASM2551495v1_CLST_2	0	sanntis	94898	107904	Alkaloid	Isolate	GCF_025514955.1_ASM2551495v1	refseq	NZ_JAHPWF010000001.1
5017462	GCF_025514955.1_ASM2551495v1_CLST_3	0	sanntis	184795	188234	Polyketide	Isolate	GCF_025514955.1_ASM2551495v1	refseq	NZ_JAHPWF010000001.1
5017465	GCF_025514955.1_ASM2551495v1_CLST_6	0	sanntis	11911	19260	RiPP	Isolate	GCF_025514955.1_ASM2551495v1	refseq	NZ_JAHPWF010000030.1
5017466	GCF_025514955.1_ASM2551495v1_CLST_7	0	sanntis	20231	49707	Saccharide	Isolate	GCF_025514955.1_ASM2551495v1	refseq	NZ_JAHPWF010000009.1
5017468	GCF_025514995.1_ASM2551499v1_CLST_0	0	sanntis	24624	53525	Saccharide	Isolate	GCF_025514995.1_ASM2551499v1	refseq	NZ_JAHPWO010000012.1
5017469	GCF_025514995.1_ASM2551499v1_CLST_1	0	sanntis	37434	50440	Alkaloid	Isolate	GCF_025514995.1_ASM2551499v1	refseq	NZ_JAHPWO010000013.1
5017472	GCF_025514995.1_ASM2551499v1_CLST_4	0	sanntis	139716	166650	Polyketide	Isolate	GCF_025514995.1_ASM2551499v1	refseq	NZ_JAHPWO010000002.1
5017475	GCF_025514995.1_ASM2551499v1_CLST_7	0	sanntis	11911	19260	RiPP	Isolate	GCF_025514995.1_ASM2551499v1	refseq	NZ_JAHPWO010000007.1
5017476	GCF_025562275.1_ASM2556227v1_CLST_0	0	sanntis	29523	55602	Polyketide	Isolate	GCF_025562275.1_ASM2556227v1	refseq	NZ_JAHPQV010000005.1
5017479	GCF_025562275.1_ASM2556227v1_CLST_3	0	sanntis	62903	75925	Alkaloid	Isolate	GCF_025562275.1_ASM2556227v1	refseq	NZ_JAHPQV010000012.1
5017481	GCF_025562275.1_ASM2556227v1_CLST_5	10	sanntis	560	30430	Saccharide	Isolate	GCF_025562275.1_ASM2556227v1	refseq	NZ_JAHPQV010000008.1
5017483	GCF_025562275.1_ASM2556227v1_CLST_7	10	sanntis	132	14125	Other	Isolate	GCF_025562275.1_ASM2556227v1	refseq	NZ_JAHPQV010000030.1
5017486	GCF_025562355.1_ASM2556235v1_CLST_1	10	sanntis	126	6407	Saccharide	Isolate	GCF_025562355.1_ASM2556235v1	refseq	NZ_JAHPRE010000035.1
5017487	GCF_025562355.1_ASM2556235v1_CLST_2	1	sanntis	13136	27832	Saccharide	Isolate	GCF_025562355.1_ASM2556235v1	refseq	NZ_JAHPRE010000049.1
5017488	GCF_025562355.1_ASM2556235v1_CLST_3	1	sanntis	48605	67339	Saccharide	Isolate	GCF_025562355.1_ASM2556235v1	refseq	NZ_JAHPRE010000009.1
5017489	GCF_025562355.1_ASM2556235v1_CLST_4	0	sanntis	20793	34440	RiPP	Isolate	GCF_025562355.1_ASM2556235v1	refseq	NZ_JAHPRE010000021.1
5017491	GCF_025562355.1_ASM2556235v1_CLST_6	1	sanntis	8367	24417	NRP	Isolate	GCF_025562355.1_ASM2556235v1	refseq	NZ_JAHPRE010000062.1
5017493	GCF_025562355.1_ASM2556235v1_CLST_8	0	sanntis	35288	42111	Other	Isolate	GCF_025562355.1_ASM2556235v1	refseq	NZ_JAHPRE010000012.1
5017494	GCF_026229385.1_ASM2622938v1_CLST_0	0	sanntis	19399	33465	Alkaloid	Isolate	GCF_026229385.1_ASM2622938v1	refseq	NZ_JANRFP010000008.1
5017496	GCF_026229385.1_ASM2622938v1_CLST_2	11	sanntis	3	12587	Saccharide	Isolate	GCF_026229385.1_ASM2622938v1	refseq	NZ_JANRFP010000038.1
5017497	GCF_026229385.1_ASM2622938v1_CLST_3	1	sanntis	28005	56152	Polyketide	Isolate	GCF_026229385.1_ASM2622938v1	refseq	NZ_JANRFP010000019.1
5017502	GCF_026229405.1_ASM2622940v1_CLST_1	0	sanntis	15890	41986	Polyketide	Isolate	GCF_026229405.1_ASM2622940v1	refseq	NZ_JANRFQ010000007.1
5017505	GCF_026229405.1_ASM2622940v1_CLST_4	0	sanntis	61312	74753	Alkaloid	Isolate	GCF_026229405.1_ASM2622940v1	refseq	NZ_JANRFQ010000012.1
5017507	GCF_026229405.1_ASM2622940v1_CLST_6	1	sanntis	85556	111338	Saccharide	Isolate	GCF_026229405.1_ASM2622940v1	refseq	NZ_JANRFQ010000008.1
5017510	GCF_026229425.1_ASM2622942v1_CLST_2	1	sanntis	77730	105871	Polyketide	Isolate	GCF_026229425.1_ASM2622942v1	refseq	NZ_JANRFR010000010.1
5017513	GCF_026229425.1_ASM2622942v1_CLST_5	0	sanntis	94892	107898	Alkaloid	Isolate	GCF_026229425.1_ASM2622942v1	refseq	NZ_JANRFR010000008.1
5017514	GCF_026229425.1_ASM2622942v1_CLST_6	0	sanntis	11911	19260	RiPP	Isolate	GCF_026229425.1_ASM2622942v1	refseq	NZ_JANRFR010000029.1
5017515	GCF_026229425.1_ASM2622942v1_CLST_7	1	sanntis	85148	112227	Saccharide	Isolate	GCF_026229425.1_ASM2622942v1	refseq	NZ_JANRFR010000009.1
5017516	GCF_026229435.1_ASM2622943v1_CLST_0	11	sanntis	1	12090	Saccharide	Isolate	GCF_026229435.1_ASM2622943v1	refseq	NZ_JANRFS010000041.1
5017517	GCF_026229435.1_ASM2622943v1_CLST_1	1	sanntis	48636	76764	Polyketide	Isolate	GCF_026229435.1_ASM2622943v1	refseq	NZ_JANRFS010000014.1
5017519	GCF_026229435.1_ASM2622943v1_CLST_3	0	sanntis	20146	33581	Alkaloid	Isolate	GCF_026229435.1_ASM2622943v1	refseq	NZ_JANRFS010000010.1
5017520	GCF_026229435.1_ASM2622943v1_CLST_4	0	sanntis	11912	19261	RiPP	Isolate	GCF_026229435.1_ASM2622943v1	refseq	NZ_JANRFS010000027.1
5017522	GCF_026229435.1_ASM2622943v1_CLST_6	10	sanntis	96	8271	Saccharide	Isolate	GCF_026229435.1_ASM2622943v1	refseq	NZ_JANRFS010000012.1
5017525	GCF_026229465.1_ASM2622946v1_CLST_0	0	sanntis	249447	275526	Polyketide	Isolate	GCF_026229465.1_ASM2622946v1	refseq	NZ_JANRFT010000002.1
5017527	GCF_026229465.1_ASM2622946v1_CLST_2	0	sanntis	180869	193875	Alkaloid	Isolate	GCF_026229465.1_ASM2622946v1	refseq	NZ_JANRFT010000006.1
5017530	GCF_026229465.1_ASM2622946v1_CLST_5	1	sanntis	86737	112067	Saccharide	Isolate	GCF_026229465.1_ASM2622946v1	refseq	NZ_JANRFT010000008.1
5017532	GCF_026229485.1_ASM2622948v1_CLST_0	0	sanntis	63970	71319	RiPP	Isolate	GCF_026229485.1_ASM2622948v1	refseq	NZ_JANRFO010000010.1
5017534	GCF_026229485.1_ASM2622948v1_CLST_2	1	sanntis	70159	98332	Polyketide	Isolate	GCF_026229485.1_ASM2622948v1	refseq	NZ_JANRFO010000011.1
5017536	GCF_026229485.1_ASM2622948v1_CLST_4	0	sanntis	20269	33715	Alkaloid	Isolate	GCF_026229485.1_ASM2622948v1	refseq	NZ_JANRFO010000003.1
5017539	GCF_026229485.1_ASM2622948v1_CLST_7	10	sanntis	563	26235	Saccharide	Isolate	GCF_026229485.1_ASM2622948v1	refseq	NZ_JANRFO010000009.1
5017541	GCF_026229505.1_ASM2622950v1_CLST_1	0	sanntis	77730	105871	Polyketide	Isolate	GCF_026229505.1_ASM2622950v1	refseq	NZ_JANRFU010000007.1
5017544	GCF_026229505.1_ASM2622950v1_CLST_4	0	sanntis	19547	33608	Alkaloid	Isolate	GCF_026229505.1_ASM2622950v1	refseq	NZ_JANRFU010000004.1
5017545	GCF_026229505.1_ASM2622950v1_CLST_5	1	sanntis	86828	116013	Saccharide	Isolate	GCF_026229505.1_ASM2622950v1	refseq	NZ_JANRFU010000010.1
5017547	GCF_026229525.1_ASM2622952v1_CLST_0	10	sanntis	1	8213	Saccharide	Isolate	GCF_026229525.1_ASM2622952v1	refseq	NZ_JANRFV010000022.1
5017548	GCF_026229525.1_ASM2622952v1_CLST_1	0	sanntis	58250	65599	RiPP	Isolate	GCF_026229525.1_ASM2622952v1	refseq	NZ_JANRFV010000013.1
5017549	GCF_026229525.1_ASM2622952v1_CLST_2	0	sanntis	4113	28296	Polyketide	Isolate	GCF_026229525.1_ASM2622952v1	refseq	NZ_JANRFV010000016.1
5017552	GCF_026229525.1_ASM2622952v1_CLST_5	0	sanntis	63089	76095	Alkaloid	Isolate	GCF_026229525.1_ASM2622952v1	refseq	NZ_JANRFV010000009.1
5017553	GCF_026229525.1_ASM2622952v1_CLST_6	11	sanntis	3	18887	Saccharide	Isolate	GCF_026229525.1_ASM2622952v1	refseq	NZ_JANRFV010000034.1
5017556	GCF_027854915.1_ASM2785491v1_CLST_0	10	sanntis	3	16474	NRP	Isolate	GCF_027854915.1_ASM2785491v1	refseq	NZ_JAKSWM010000060.1
5017558	GCF_027854915.1_ASM2785491v1_CLST_2	0	sanntis	14703	28351	RiPP	Isolate	GCF_027854915.1_ASM2785491v1	refseq	NZ_JAKSWM010000050.1
5017560	GCF_027854915.1_ASM2785491v1_CLST_4	0	sanntis	6432	20373	Saccharide	Isolate	GCF_027854915.1_ASM2785491v1	refseq	NZ_JAKSWM010000099.1
5017561	GCF_027854915.1_ASM2785491v1_CLST_5	0	sanntis	31140	65553	Saccharide	Isolate	GCF_027854915.1_ASM2785491v1	refseq	NZ_JAKSWM010000057.1
5017564	GCF_027854925.1_ASM2785492v1_CLST_1	1	sanntis	17100	33149	NRP	Isolate	GCF_027854925.1_ASM2785492v1	refseq	NZ_JAKSWL010000099.1
5017567	GCF_027854925.1_ASM2785492v1_CLST_4	0	sanntis	31140	65553	Saccharide	Isolate	GCF_027854925.1_ASM2785492v1	refseq	NZ_JAKSWL010000053.1
5017568	GCF_027854925.1_ASM2785492v1_CLST_5	0	sanntis	93925	107573	RiPP	Isolate	GCF_027854925.1_ASM2785492v1	refseq	NZ_JAKSWL010000054.1
5017569	GCF_027854925.1_ASM2785492v1_CLST_6	0	sanntis	6432	20373	Saccharide	Isolate	GCF_027854925.1_ASM2785492v1	refseq	NZ_JAKSWL010000096.1
5017570	GCF_027925305.1_ASM2792530v1_CLST_0	0	sanntis	63992	82332	Saccharide	Isolate	GCF_027925305.1_ASM2792530v1	refseq	NZ_BSDR01000001.1
5017571	GCF_027925305.1_ASM2792530v1_CLST_1	0	sanntis	938923	956806	Other	Isolate	GCF_027925305.1_ASM2792530v1	refseq	NZ_BSDR01000001.1
5017572	GCF_027925305.1_ASM2792530v1_CLST_2	0	sanntis	1600194	1608728	Polyketide	Isolate	GCF_027925305.1_ASM2792530v1	refseq	NZ_BSDR01000001.1
5017573	GCF_027925305.1_ASM2792530v1_CLST_3	0	sanntis	3101173	3105933	Other	Isolate	GCF_027925305.1_ASM2792530v1	refseq	NZ_BSDR01000001.1
5017574	GCF_027925305.1_ASM2792530v1_CLST_4	0	sanntis	3308993	3316170	RiPP	Isolate	GCF_027925305.1_ASM2792530v1	refseq	NZ_BSDR01000001.1
5017575	GCF_027925305.1_ASM2792530v1_CLST_5	0	sanntis	3838212	3885270	Saccharide	Isolate	GCF_027925305.1_ASM2792530v1	refseq	NZ_BSDR01000001.1
5017576	GCF_027925305.1_ASM2792530v1_CLST_6	0	sanntis	4043595	4045725	Terpene	Isolate	GCF_027925305.1_ASM2792530v1	refseq	NZ_BSDR01000001.1
5017577	GCF_027925305.1_ASM2792530v1_CLST_7	0	sanntis	4392465	4396497	RiPP	Isolate	GCF_027925305.1_ASM2792530v1	refseq	NZ_BSDR01000001.1
5017578	GCF_027925305.1_ASM2792530v1_CLST_8	0	sanntis	4477039	4511421	Saccharide	Isolate	GCF_027925305.1_ASM2792530v1	refseq	NZ_BSDR01000001.1
5017585	GCF_029839935.1_ASM2983993v1_CLST_0	0	sanntis	60613	91168	Saccharide	Isolate	GCF_029839935.1_ASM2983993v1	refseq	NZ_JAOCBN010000001.1
5017586	GCF_029839935.1_ASM2983993v1_CLST_1	0	sanntis	422062	436526	RiPP	Isolate	GCF_029839935.1_ASM2983993v1	refseq	NZ_JAOCBN010000001.1
5017587	GCF_029839935.1_ASM2983993v1_CLST_2	0	sanntis	678148	690156	Saccharide	Isolate	GCF_029839935.1_ASM2983993v1	refseq	NZ_JAOCBN010000001.1
5017588	GCF_029839935.1_ASM2983993v1_CLST_3	0	sanntis	1145189	1153154	Other	Isolate	GCF_029839935.1_ASM2983993v1	refseq	NZ_JAOCBN010000001.1
5017589	GCF_029839935.1_ASM2983993v1_CLST_4	0	sanntis	1807801	1826560	NRP	Isolate	GCF_029839935.1_ASM2983993v1	refseq	NZ_JAOCBN010000001.1
5017590	GCF_029839935.1_ASM2983993v1_CLST_5	0	sanntis	2562258	2563958	Polyketide	Isolate	GCF_029839935.1_ASM2983993v1	refseq	NZ_JAOCBN010000001.1
5017596	GCF_029840725.1_ASM2984072v1_CLST_2	0	sanntis	16985	51890	Saccharide	Isolate	GCF_029840725.1_ASM2984072v1	refseq	NZ_JAOCDA010000014.1
5017597	GCF_029840725.1_ASM2984072v1_CLST_3	1	sanntis	31246	50740	NRP	Isolate	GCF_029840725.1_ASM2984072v1	refseq	NZ_JAOCDA010000024.1
5017599	GCF_029841115.1_ASM2984111v1_CLST_0	0	sanntis	37403	49187	Other	Isolate	GCF_029841115.1_ASM2984111v1	refseq	NZ_JAOCDW010000005.1
5017602	GCF_029841115.1_ASM2984111v1_CLST_3	0	sanntis	13524	26392	RiPP	Isolate	GCF_029841115.1_ASM2984111v1	refseq	NZ_JAOCDW010000044.1
5017603	GCF_029841115.1_ASM2984111v1_CLST_4	0	sanntis	35280	63935	Saccharide	Isolate	GCF_029841115.1_ASM2984111v1	refseq	NZ_JAOCDW010000012.1
5017604	GCF_029841115.1_ASM2984111v1_CLST_5	0	sanntis	52677	71466	NRP	Isolate	GCF_029841115.1_ASM2984111v1	refseq	NZ_JAOCDW010000003.1
5017606	GCF_029841885.1_ASM2984188v1_CLST_0	0	sanntis	65179	90304	Saccharide	Isolate	GCF_029841885.1_ASM2984188v1	refseq	NZ_JAOCFJ010000001.1
5017607	GCF_029841885.1_ASM2984188v1_CLST_1	0	sanntis	1598270	1618488	NRP	Isolate	GCF_029841885.1_ASM2984188v1	refseq	NZ_JAOCFJ010000001.1
5017608	GCF_029841885.1_ASM2984188v1_CLST_2	0	sanntis	1926200	1964099	Other	Isolate	GCF_029841885.1_ASM2984188v1	refseq	NZ_JAOCFJ010000001.1
5017609	GCF_029841885.1_ASM2984188v1_CLST_3	0	sanntis	2423299	2428433	Other	Isolate	GCF_029841885.1_ASM2984188v1	refseq	NZ_JAOCFJ010000001.1
5017615	GCF_029842155.1_ASM2984215v1_CLST_1	0	sanntis	43202	57224	Saccharide	Isolate	GCF_029842155.1_ASM2984215v1	refseq	NZ_JAOCFW010000007.1
5017618	GCF_029842155.1_ASM2984215v1_CLST_4	10	sanntis	67	7625	Other	Isolate	GCF_029842155.1_ASM2984215v1	refseq	NZ_JAOCFW010000028.1
5017619	GCF_029842155.1_ASM2984215v1_CLST_5	0	sanntis	17570	26391	RiPP	Isolate	GCF_029842155.1_ASM2984215v1	refseq	NZ_JAOCFW010000003.1
5017620	GCF_029842755.1_ASM2984275v1_CLST_0	0	sanntis	26248	57227	Saccharide	Isolate	GCF_029842755.1_ASM2984275v1	refseq	NZ_JAOCGX010000009.1
5017621	GCF_029842755.1_ASM2984275v1_CLST_1	0	sanntis	17572	26392	RiPP	Isolate	GCF_029842755.1_ASM2984275v1	refseq	NZ_JAOCGX010000002.1
5017624	GCF_029842755.1_ASM2984275v1_CLST_4	0	sanntis	35184	53980	NRP	Isolate	GCF_029842755.1_ASM2984275v1	refseq	NZ_JAOCGX010000004.1
5017627	GCF_029842755.1_ASM2984275v1_CLST_7	0	sanntis	34635	50332	Saccharide	Isolate	GCF_029842755.1_ASM2984275v1	refseq	NZ_JAOCGX010000017.1
5017628	GCF_029843865.1_ASM2984386v1_CLST_0	0	sanntis	48782	63907	Other	Isolate	GCF_029843865.1_ASM2984386v1	refseq	NZ_JAOCJF010000015.1
5017630	GCF_029843865.1_ASM2984386v1_CLST_2	0	sanntis	26442	36508	Other	Isolate	GCF_029843865.1_ASM2984386v1	refseq	NZ_JAOCJF010000030.1
5017631	GCF_029843865.1_ASM2984386v1_CLST_3	0	sanntis	16482	51950	Saccharide	Isolate	GCF_029843865.1_ASM2984386v1	refseq	NZ_JAOCJF010000011.1
5017633	GCF_029843865.1_ASM2984386v1_CLST_5	0	sanntis	26241	56862	NRP	Isolate	GCF_029843865.1_ASM2984386v1	refseq	NZ_JAOCJF010000003.1
5017635	GCF_030016975.1_ASM3001697v1_CLST_0	0	sanntis	43229	59201	Saccharide	Isolate	GCF_030016975.1_ASM3001697v1	refseq	NZ_JASDED010000016.1
5017636	GCF_030016975.1_ASM3001697v1_CLST_1	0	sanntis	36722	67049	Saccharide	Isolate	GCF_030016975.1_ASM3001697v1	refseq	NZ_JASDED010000005.1
5017638	GCF_030016975.1_ASM3001697v1_CLST_3	0	sanntis	74596	94814	NRP	Isolate	GCF_030016975.1_ASM3001697v1	refseq	NZ_JASDED010000002.1
5017640	GCF_030016975.1_ASM3001697v1_CLST_5	0	sanntis	23106	35975	RiPP	Isolate	GCF_030016975.1_ASM3001697v1	refseq	NZ_JASDED010000038.1
5017642	GCF_030056035.1_ASM3005603v1_CLST_0	1	sanntis	30073	42334	Saccharide	Isolate	GCF_030056035.1_ASM3005603v1	refseq	NZ_JASGXV010000097.1
5017644	GCF_030056035.1_ASM3005603v1_CLST_2	0	sanntis	34350	57378	Saccharide	Isolate	GCF_030056035.1_ASM3005603v1	refseq	NZ_JASGXV010000061.1
5017645	GCF_030056035.1_ASM3005603v1_CLST_3	0	sanntis	34756	42723	Other	Isolate	GCF_030056035.1_ASM3005603v1	refseq	NZ_JASGXV010000004.1
5017646	GCF_030056035.1_ASM3005603v1_CLST_4	0	sanntis	30342	46037	Saccharide	Isolate	GCF_030056035.1_ASM3005603v1	refseq	NZ_JASGXV010000022.1
5017647	GCF_030056035.1_ASM3005603v1_CLST_5	0	sanntis	70822	84470	RiPP	Isolate	GCF_030056035.1_ASM3005603v1	refseq	NZ_JASGXV010000031.1
5017648	GCF_030056035.1_ASM3005603v1_CLST_6	1	sanntis	44426	61264	NRP	Isolate	GCF_030056035.1_ASM3005603v1	refseq	NZ_JASGXV010000003.1
5017650	GCF_030056035.1_ASM3005603v1_CLST_8	0	sanntis	84107	85807	Polyketide	Isolate	GCF_030056035.1_ASM3005603v1	refseq	NZ_JASGXV010000028.1
5017652	GCF_030159795.1_ASM3015979v1_CLST_0	0	sanntis	287901	289045	Terpene	Isolate	GCF_030159795.1_ASM3015979v1	refseq	NZ_BSND01000013.1
5017655	GCF_030159795.1_ASM3015979v1_CLST_3	0	sanntis	77980	79890	Polyketide	Isolate	GCF_030159795.1_ASM3015979v1	refseq	NZ_BSND01000004.1
5017656	GCF_030159795.1_ASM3015979v1_CLST_4	0	sanntis	126309	131195	Terpene	Isolate	GCF_030159795.1_ASM3015979v1	refseq	NZ_BSND01000005.1
5017657	GCF_030159795.1_ASM3015979v1_CLST_5	0	sanntis	266644	305695	Saccharide	Isolate	GCF_030159795.1_ASM3015979v1	refseq	NZ_BSND01000005.1
5017659	GCF_030159795.1_ASM3015979v1_CLST_7	0	sanntis	114086	145270	Saccharide	Isolate	GCF_030159795.1_ASM3015979v1	refseq	NZ_BSND01000003.1
5017660	GCF_030159795.1_ASM3015979v1_CLST_8	0	sanntis	568632	573222	Other	Isolate	GCF_030159795.1_ASM3015979v1	refseq	NZ_BSND01000003.1
5017665	GCF_030233825.1_ASM3023382v1_CLST_2	0	sanntis	94857	107869	Alkaloid	Isolate	GCF_030233825.1_ASM3023382v1	refseq	NZ_JASPBZ010000004.1
5017666	GCF_030233825.1_ASM3023382v1_CLST_3	10	sanntis	566	27666	Saccharide	Isolate	GCF_030233825.1_ASM3023382v1	refseq	NZ_JASPBZ010000010.1
5017667	GCF_030233825.1_ASM3023382v1_CLST_4	0	sanntis	24709	50791	Polyketide	Isolate	GCF_030233825.1_ASM3023382v1	refseq	NZ_JASPBZ010000012.1
5017670	GCF_900444865.1_57566_G02_CLST_0	0	sanntis	661119	669908	Saccharide	Isolate	GCF_900444865.1_57566_G02	refseq	NZ_UFRL01000002.1
5017671	GCF_900444865.1_57566_G02_CLST_1	0	sanntis	1786345	1805140	NRP	Isolate	GCF_900444865.1_57566_G02	refseq	NZ_UFRL01000002.1
5017672	GCF_900444865.1_57566_G02_CLST_2	0	sanntis	2418721	2420421	Polyketide	Isolate	GCF_900444865.1_57566_G02	refseq	NZ_UFRL01000002.1
5017677	GCF_900444865.1_57566_G02_CLST_7	0	sanntis	40453	68628	Saccharide	Isolate	GCF_900444865.1_57566_G02	refseq	NZ_UFRL01000001.1
5017678	GCF_900444865.1_57566_G02_CLST_8	0	sanntis	272295	285946	RiPP	Isolate	GCF_900444865.1_57566_G02	refseq	NZ_UFRL01000001.1
5017679	GCF_901873405.1_Acinetobacter_junii_BgEED01_CLST_0	0	sanntis	48345	64038	Saccharide	Isolate	GCF_901873405.1_Acinetobacter_junii_BgEED01	refseq	NZ_CABFLT010000029.1
5017681	GCF_901873405.1_Acinetobacter_junii_BgEED01_CLST_2	0	sanntis	34384	70079	Saccharide	Isolate	GCF_901873405.1_Acinetobacter_junii_BgEED01	refseq	NZ_CABFLT010000062.1
5017682	GCF_901873405.1_Acinetobacter_junii_BgEED01_CLST_3	1	sanntis	36410	52460	NRP	Isolate	GCF_901873405.1_Acinetobacter_junii_BgEED01	refseq	NZ_CABFLT010000031.1
5017687	GCF_902374065.1_MGYG-HGUT-01344_CLST_2	0	sanntis	242870	256931	Alkaloid	Isolate	GCF_902374065.1_MGYG-HGUT-01344	refseq	NZ_CABKOV010000017.1
5017688	GCF_902374065.1_MGYG-HGUT-01344_CLST_3	0	sanntis	679401	707539	Polyketide	Isolate	GCF_902374065.1_MGYG-HGUT-01344	refseq	NZ_CABKOV010000017.1
5017691	GCF_902374065.1_MGYG-HGUT-01344_CLST_6	0	sanntis	85060	112134	Saccharide	Isolate	GCF_902374065.1_MGYG-HGUT-01344	refseq	NZ_CABKOV010000014.1
5017692	GCF_902374105.1_MGYG-HGUT-01343_CLST_0	0	sanntis	52189	64199	Saccharide	Isolate	GCF_902374105.1_MGYG-HGUT-01343	refseq	NZ_CABKOY010000044.1
5017693	GCF_902374105.1_MGYG-HGUT-01343_CLST_1	0	sanntis	1138133	1156927	NRP	Isolate	GCF_902374105.1_MGYG-HGUT-01343	refseq	NZ_CABKOY010000044.1
5017694	GCF_902374105.1_MGYG-HGUT-01343_CLST_2	0	sanntis	1785581	1787281	Polyketide	Isolate	GCF_902374105.1_MGYG-HGUT-01343	refseq	NZ_CABKOY010000044.1
5017698	GCF_902374105.1_MGYG-HGUT-01343_CLST_6	0	sanntis	111093	124739	RiPP	Isolate	GCF_902374105.1_MGYG-HGUT-01343	refseq	NZ_CABKOY010000042.1
5017699	GCF_902374105.1_MGYG-HGUT-01343_CLST_7	0	sanntis	34024	70306	Saccharide	Isolate	GCF_902374105.1_MGYG-HGUT-01343	refseq	NZ_CABKOY010000039.1
5017700	GCF_002251605.2_ASM225160v3_CLST_0	0	sanntis	502862	542005	NRP	Isolate	GCF_002251605.2_ASM225160v3	refseq	NZ_NCTJ03000011.1
5017701	GCF_002251605.2_ASM225160v3_CLST_1	0	sanntis	740905	758154	Other	Isolate	GCF_002251605.2_ASM225160v3	refseq	NZ_NCTJ03000011.1
5017702	GCF_002251605.2_ASM225160v3_CLST_2	0	sanntis	794017	825998	Other	Isolate	GCF_002251605.2_ASM225160v3	refseq	NZ_NCTJ03000011.1
5017703	GCF_002251605.2_ASM225160v3_CLST_3	0	sanntis	1312173	1379940	NRP|Polyketide	Isolate	GCF_002251605.2_ASM225160v3	refseq	NZ_NCTJ03000011.1
5017709	GCF_002251605.2_ASM225160v3_CLST_9	0	sanntis	609309	650105	Other	Isolate	GCF_002251605.2_ASM225160v3	refseq	NZ_NCTJ03000009.1
5017710	GCF_002251605.2_ASM225160v3_CLST_10	0	sanntis	900364	915783	Saccharide	Isolate	GCF_002251605.2_ASM225160v3	refseq	NZ_NCTJ03000009.1
5017711	GCF_002251605.2_ASM225160v3_CLST_11	0	sanntis	966809	986851	Other	Isolate	GCF_002251605.2_ASM225160v3	refseq	NZ_NCTJ03000009.1
5017712	GCF_002251605.2_ASM225160v3_CLST_12	0	sanntis	1040391	1041536	NRP	Isolate	GCF_002251605.2_ASM225160v3	refseq	NZ_NCTJ03000009.1
5017715	GCF_003612975.2_ASM361297v2_CLST_0	0	sanntis	2680243	2692749	Saccharide	Isolate	GCF_003612975.2_ASM361297v2	refseq	NZ_CP021764.2
5017716	GCF_003612975.2_ASM361297v2_CLST_1	0	sanntis	2983241	3012339	Other	Isolate	GCF_003612975.2_ASM361297v2	refseq	NZ_CP021764.2
5017720	GCF_003612975.2_ASM361297v2_CLST_5	0	sanntis	141354	183871	NRP	Isolate	GCF_003612975.2_ASM361297v2	refseq	NZ_CP021765.2
5017721	GCF_003612975.2_ASM361297v2_CLST_6	0	sanntis	351406	354920	RiPP	Isolate	GCF_003612975.2_ASM361297v2	refseq	NZ_CP021765.2
5017722	GCF_003612975.2_ASM361297v2_CLST_7	0	sanntis	420218	442376	Other	Isolate	GCF_003612975.2_ASM361297v2	refseq	NZ_CP021765.2
5017723	GCF_003612975.2_ASM361297v2_CLST_8	0	sanntis	475942	496187	Other	Isolate	GCF_003612975.2_ASM361297v2	refseq	NZ_CP021765.2
5017724	GCF_003612975.2_ASM361297v2_CLST_9	0	sanntis	1069987	1160645	NRP|Polyketide	Isolate	GCF_003612975.2_ASM361297v2	refseq	NZ_CP021765.2
5017725	GCF_003612975.2_ASM361297v2_CLST_10	0	sanntis	1269624	1335418	NRP|Polyketide	Isolate	GCF_003612975.2_ASM361297v2	refseq	NZ_CP021765.2
5017731	GCF_014884685.1_ASM1488468v1_CLST_0	0	sanntis	2016706	2102962	NRP|Polyketide	Isolate	GCF_014884685.1_ASM1488468v1	refseq	NZ_CP051169.1
5017732	GCF_014884685.1_ASM1488468v1_CLST_1	0	sanntis	2769550	2774293	Other	Isolate	GCF_014884685.1_ASM1488468v1	refseq	NZ_CP051169.1
5017733	GCF_014884685.1_ASM1488468v1_CLST_2	0	sanntis	2849661	2858903	NRP	Isolate	GCF_014884685.1_ASM1488468v1	refseq	NZ_CP051169.1
5017734	GCF_014884685.1_ASM1488468v1_CLST_3	0	sanntis	2962010	2986636	NRP	Isolate	GCF_014884685.1_ASM1488468v1	refseq	NZ_CP051169.1
5017735	GCF_014884685.1_ASM1488468v1_CLST_4	0	sanntis	2997097	3010451	Saccharide	Isolate	GCF_014884685.1_ASM1488468v1	refseq	NZ_CP051169.1
5017736	GCF_014884685.1_ASM1488468v1_CLST_5	0	sanntis	3245811	3282144	Other	Isolate	GCF_014884685.1_ASM1488468v1	refseq	NZ_CP051169.1
5017742	GCF_014884685.1_ASM1488468v1_CLST_11	0	sanntis	286585	297122	Other	Isolate	GCF_014884685.1_ASM1488468v1	refseq	NZ_CP051170.1
5017743	GCF_014884685.1_ASM1488468v1_CLST_12	0	sanntis	333953	395490	NRP|Polyketide	Isolate	GCF_014884685.1_ASM1488468v1	refseq	NZ_CP051170.1
5017744	GCF_014884685.1_ASM1488468v1_CLST_13	0	sanntis	533420	560915	Other	Isolate	GCF_014884685.1_ASM1488468v1	refseq	NZ_CP051170.1
5017745	GCF_014884685.1_ASM1488468v1_CLST_14	0	sanntis	592618	613666	Other	Isolate	GCF_014884685.1_ASM1488468v1	refseq	NZ_CP051170.1
5017746	GCF_014884685.1_ASM1488468v1_CLST_15	0	sanntis	804157	904333	Polyketide	Isolate	GCF_014884685.1_ASM1488468v1	refseq	NZ_CP051170.1
5017747	GCF_014884685.1_ASM1488468v1_CLST_16	0	sanntis	1855925	1894271	Saccharide	Isolate	GCF_014884685.1_ASM1488468v1	refseq	NZ_CP051170.1
5017753	GCF_014884705.1_ASM1488470v1_CLST_0	0	sanntis	2086556	2175421	NRP|Polyketide	Isolate	GCF_014884705.1_ASM1488470v1	refseq	NZ_CP051171.1
5017754	GCF_014884705.1_ASM1488470v1_CLST_1	0	sanntis	2851731	2856474	Other	Isolate	GCF_014884705.1_ASM1488470v1	refseq	NZ_CP051171.1
5017755	GCF_014884705.1_ASM1488470v1_CLST_2	0	sanntis	2979218	2983172	NRP	Isolate	GCF_014884705.1_ASM1488470v1	refseq	NZ_CP051171.1
5017756	GCF_014884705.1_ASM1488470v1_CLST_3	0	sanntis	3088482	3110523	NRP	Isolate	GCF_014884705.1_ASM1488470v1	refseq	NZ_CP051171.1
5017757	GCF_014884705.1_ASM1488470v1_CLST_4	0	sanntis	3120993	3134347	Saccharide	Isolate	GCF_014884705.1_ASM1488470v1	refseq	NZ_CP051171.1
5017758	GCF_014884705.1_ASM1488470v1_CLST_5	0	sanntis	3368534	3402219	Other	Isolate	GCF_014884705.1_ASM1488470v1	refseq	NZ_CP051171.1
5017764	GCF_014884705.1_ASM1488470v1_CLST_11	0	sanntis	328483	339975	Other	Isolate	GCF_014884705.1_ASM1488470v1	refseq	NZ_CP051172.1
5017765	GCF_014884705.1_ASM1488470v1_CLST_12	0	sanntis	389515	436016	NRP|Polyketide	Isolate	GCF_014884705.1_ASM1488470v1	refseq	NZ_CP051172.1
5017766	GCF_014884705.1_ASM1488470v1_CLST_13	0	sanntis	569314	598746	Other	Isolate	GCF_014884705.1_ASM1488470v1	refseq	NZ_CP051172.1
5017767	GCF_014884705.1_ASM1488470v1_CLST_14	0	sanntis	631530	652566	Other	Isolate	GCF_014884705.1_ASM1488470v1	refseq	NZ_CP051172.1
5017768	GCF_014884705.1_ASM1488470v1_CLST_15	0	sanntis	818429	925070	NRP|Polyketide	Isolate	GCF_014884705.1_ASM1488470v1	refseq	NZ_CP051172.1
5017769	GCF_014884705.1_ASM1488470v1_CLST_16	0	sanntis	1828502	1869359	Saccharide	Isolate	GCF_014884705.1_ASM1488470v1	refseq	NZ_CP051172.1
5017775	GCF_014884725.1_ASM1488472v1_CLST_0	0	sanntis	928486	958164	Other	Isolate	GCF_014884725.1_ASM1488472v1	refseq	NZ_CP051173.1
5017776	GCF_014884725.1_ASM1488472v1_CLST_1	0	sanntis	1212463	1221597	Saccharide	Isolate	GCF_014884725.1_ASM1488472v1	refseq	NZ_CP051173.1
5017777	GCF_014884725.1_ASM1488472v1_CLST_2	0	sanntis	1352725	1356580	NRP	Isolate	GCF_014884725.1_ASM1488472v1	refseq	NZ_CP051173.1
5017778	GCF_014884725.1_ASM1488472v1_CLST_3	0	sanntis	2124601	2126940	Other	Isolate	GCF_014884725.1_ASM1488472v1	refseq	NZ_CP051173.1
5017779	GCF_014884725.1_ASM1488472v1_CLST_4	0	sanntis	2164504	2267652	NRP|Polyketide	Isolate	GCF_014884725.1_ASM1488472v1	refseq	NZ_CP051173.1
5017785	GCF_014884725.1_ASM1488472v1_CLST_10	0	sanntis	309407	346397	Saccharide	Isolate	GCF_014884725.1_ASM1488472v1	refseq	NZ_CP051174.1
5017786	GCF_014884725.1_ASM1488472v1_CLST_11	0	sanntis	614512	646667	Polyketide	Isolate	GCF_014884725.1_ASM1488472v1	refseq	NZ_CP051174.1
5017787	GCF_014884725.1_ASM1488472v1_CLST_12	0	sanntis	712775	735289	Other	Isolate	GCF_014884725.1_ASM1488472v1	refseq	NZ_CP051174.1
5017788	GCF_014884725.1_ASM1488472v1_CLST_13	0	sanntis	783764	847988	NRP|Polyketide	Isolate	GCF_014884725.1_ASM1488472v1	refseq	NZ_CP051174.1
5017789	GCF_014884725.1_ASM1488472v1_CLST_14	0	sanntis	1070776	1110075	Other	Isolate	GCF_014884725.1_ASM1488472v1	refseq	NZ_CP051174.1
5017790	GCF_014884725.1_ASM1488472v1_CLST_15	0	sanntis	1138403	1158966	Other	Isolate	GCF_014884725.1_ASM1488472v1	refseq	NZ_CP051174.1
5017791	GCF_014884725.1_ASM1488472v1_CLST_16	0	sanntis	1397750	1441458	NRP	Isolate	GCF_014884725.1_ASM1488472v1	refseq	NZ_CP051174.1
5017792	GCF_014884725.1_ASM1488472v1_CLST_17	0	sanntis	1855044	1888769	NRP	Isolate	GCF_014884725.1_ASM1488472v1	refseq	NZ_CP051174.1
5017799	GCF_014884745.1_ASM1488474v1_CLST_0	0	sanntis	2795756	2809094	Saccharide	Isolate	GCF_014884745.1_ASM1488474v1	refseq	NZ_CP051175.1
5017800	GCF_014884745.1_ASM1488474v1_CLST_1	0	sanntis	3059463	3103542	Other	Isolate	GCF_014884745.1_ASM1488474v1	refseq	NZ_CP051175.1
5017804	GCF_014884745.1_ASM1488474v1_CLST_5	0	sanntis	82836	152114	NRP|Polyketide	Isolate	GCF_014884745.1_ASM1488474v1	refseq	NZ_CP051176.1
5017805	GCF_014884745.1_ASM1488474v1_CLST_6	0	sanntis	241984	332622	NRP|Polyketide	Isolate	GCF_014884745.1_ASM1488474v1	refseq	NZ_CP051176.1
5017806	GCF_014884745.1_ASM1488474v1_CLST_7	0	sanntis	780764	794876	Other	Isolate	GCF_014884745.1_ASM1488474v1	refseq	NZ_CP051176.1
5017807	GCF_014884745.1_ASM1488474v1_CLST_8	0	sanntis	833065	854243	Other	Isolate	GCF_014884745.1_ASM1488474v1	refseq	NZ_CP051176.1
5017808	GCF_014884745.1_ASM1488474v1_CLST_9	0	sanntis	1050022	1092452	NRP	Isolate	GCF_014884745.1_ASM1488474v1	refseq	NZ_CP051176.1
5017814	GCF_015097935.1_ASM1509793v1_CLST_0	0	sanntis	178831	180548	Polyketide	Isolate	GCF_015097935.1_ASM1509793v1	refseq	NZ_AP024097.1
5017815	GCF_015097935.1_ASM1509793v1_CLST_1	0	sanntis	2027332	2138586	NRP|Polyketide	Isolate	GCF_015097935.1_ASM1509793v1	refseq	NZ_AP024097.1
5017816	GCF_015097935.1_ASM1509793v1_CLST_2	0	sanntis	2181838	2184177	Other	Isolate	GCF_015097935.1_ASM1509793v1	refseq	NZ_AP024097.1
5017817	GCF_015097935.1_ASM1509793v1_CLST_3	0	sanntis	3121405	3133940	Saccharide	Isolate	GCF_015097935.1_ASM1509793v1	refseq	NZ_AP024097.1
5017818	GCF_015097935.1_ASM1509793v1_CLST_4	0	sanntis	3410442	3442370	Other	Isolate	GCF_015097935.1_ASM1509793v1	refseq	NZ_AP024097.1
5017825	GCF_015097935.1_ASM1509793v1_CLST_11	0	sanntis	117178	158269	NRP	Isolate	GCF_015097935.1_ASM1509793v1	refseq	NZ_AP024098.1
5017826	GCF_015097935.1_ASM1509793v1_CLST_12	0	sanntis	391653	425362	NRP	Isolate	GCF_015097935.1_ASM1509793v1	refseq	NZ_AP024098.1
5017827	GCF_015097935.1_ASM1509793v1_CLST_13	0	sanntis	877730	914768	Saccharide	Isolate	GCF_015097935.1_ASM1509793v1	refseq	NZ_AP024098.1
5017828	GCF_015097935.1_ASM1509793v1_CLST_14	0	sanntis	1184993	1217775	Polyketide	Isolate	GCF_015097935.1_ASM1509793v1	refseq	NZ_AP024098.1
5017829	GCF_015097935.1_ASM1509793v1_CLST_15	0	sanntis	1369614	1431547	NRP|Polyketide	Isolate	GCF_015097935.1_ASM1509793v1	refseq	NZ_AP024098.1
5017830	GCF_015097935.1_ASM1509793v1_CLST_16	0	sanntis	1599931	1650599	Other	Isolate	GCF_015097935.1_ASM1509793v1	refseq	NZ_AP024098.1
5017831	GCF_015097935.1_ASM1509793v1_CLST_17	0	sanntis	1680916	1701479	Other	Isolate	GCF_015097935.1_ASM1509793v1	refseq	NZ_AP024098.1
5017838	GCF_015098135.1_ASM1509813v1_CLST_0	0	sanntis	2090527	2195998	NRP|Polyketide	Isolate	GCF_015098135.1_ASM1509813v1	refseq	NZ_AP024099.1
5017839	GCF_015098135.1_ASM1509813v1_CLST_1	0	sanntis	2982933	2996302	Saccharide	Isolate	GCF_015098135.1_ASM1509813v1	refseq	NZ_AP024099.1
5017840	GCF_015098135.1_ASM1509813v1_CLST_2	0	sanntis	3283653	3309627	Other	Isolate	GCF_015098135.1_ASM1509813v1	refseq	NZ_AP024099.1
5017846	GCF_015098135.1_ASM1509813v1_CLST_8	0	sanntis	132853	171394	NRP	Isolate	GCF_015098135.1_ASM1509813v1	refseq	NZ_AP024100.1
5017847	GCF_015098135.1_ASM1509813v1_CLST_9	0	sanntis	287250	312054	NRP	Isolate	GCF_015098135.1_ASM1509813v1	refseq	NZ_AP024100.1
5017848	GCF_015098135.1_ASM1509813v1_CLST_10	0	sanntis	805990	841119	Saccharide	Isolate	GCF_015098135.1_ASM1509813v1	refseq	NZ_AP024100.1
5017849	GCF_015098135.1_ASM1509813v1_CLST_11	0	sanntis	913398	915737	Other	Isolate	GCF_015098135.1_ASM1509813v1	refseq	NZ_AP024100.1
5017850	GCF_015098135.1_ASM1509813v1_CLST_12	0	sanntis	1124426	1159898	Polyketide	Isolate	GCF_015098135.1_ASM1509813v1	refseq	NZ_AP024100.1
5017851	GCF_015098135.1_ASM1509813v1_CLST_13	0	sanntis	1223777	1247663	Other	Isolate	GCF_015098135.1_ASM1509813v1	refseq	NZ_AP024100.1
5017852	GCF_015098135.1_ASM1509813v1_CLST_14	0	sanntis	1303449	1347314	NRP|Polyketide	Isolate	GCF_015098135.1_ASM1509813v1	refseq	NZ_AP024100.1
5017853	GCF_015098135.1_ASM1509813v1_CLST_15	0	sanntis	1516811	1566763	Other	Isolate	GCF_015098135.1_ASM1509813v1	refseq	NZ_AP024100.1
5017854	GCF_015098135.1_ASM1509813v1_CLST_16	0	sanntis	1603587	1624608	Other	Isolate	GCF_015098135.1_ASM1509813v1	refseq	NZ_AP024100.1
5017861	GCF_015098255.1_ASM1509825v1_CLST_0	0	sanntis	132944	171473	NRP	Isolate	GCF_015098255.1_ASM1509825v1	refseq	NZ_AP024102.1
5017862	GCF_015098255.1_ASM1509825v1_CLST_1	0	sanntis	864305	900746	Saccharide	Isolate	GCF_015098255.1_ASM1509825v1	refseq	NZ_AP024102.1
5017863	GCF_015098255.1_ASM1509825v1_CLST_2	0	sanntis	1146099	1183872	Polyketide	Isolate	GCF_015098255.1_ASM1509825v1	refseq	NZ_AP024102.1
5017864	GCF_015098255.1_ASM1509825v1_CLST_3	0	sanntis	1245444	1269330	Other	Isolate	GCF_015098255.1_ASM1509825v1	refseq	NZ_AP024102.1
5017865	GCF_015098255.1_ASM1509825v1_CLST_4	0	sanntis	1325974	1363928	NRP|Polyketide	Isolate	GCF_015098255.1_ASM1509825v1	refseq	NZ_AP024102.1
5017866	GCF_015098255.1_ASM1509825v1_CLST_5	0	sanntis	1541770	1600215	Other	Isolate	GCF_015098255.1_ASM1509825v1	refseq	NZ_AP024102.1
5017867	GCF_015098255.1_ASM1509825v1_CLST_6	0	sanntis	1628547	1649574	Other	Isolate	GCF_015098255.1_ASM1509825v1	refseq	NZ_AP024102.1
5017868	GCF_015098255.1_ASM1509825v1_CLST_7	0	sanntis	1858748	1885779	NRP	Isolate	GCF_015098255.1_ASM1509825v1	refseq	NZ_AP024102.1
5017875	GCF_015098255.1_ASM1509825v1_CLST_14	0	sanntis	771973	799862	Other	Isolate	GCF_015098255.1_ASM1509825v1	refseq	NZ_AP024101.1
5017876	GCF_015098255.1_ASM1509825v1_CLST_15	0	sanntis	1065193	1079603	Saccharide	Isolate	GCF_015098255.1_ASM1509825v1	refseq	NZ_AP024101.1
5017877	GCF_015098255.1_ASM1509825v1_CLST_16	0	sanntis	1200197	1204048	NRP	Isolate	GCF_015098255.1_ASM1509825v1	refseq	NZ_AP024101.1
5017878	GCF_015098255.1_ASM1509825v1_CLST_17	0	sanntis	1843134	1844510	Other	Isolate	GCF_015098255.1_ASM1509825v1	refseq	NZ_AP024101.1
5017879	GCF_015098255.1_ASM1509825v1_CLST_18	0	sanntis	1887934	1999954	NRP|Polyketide	Isolate	GCF_015098255.1_ASM1509825v1	refseq	NZ_AP024101.1
5017885	GCF_015098475.1_ASM1509847v1_CLST_0	0	sanntis	2048153	2146494	NRP|Polyketide	Isolate	GCF_015098475.1_ASM1509847v1	refseq	NZ_AP024103.1
5017886	GCF_015098475.1_ASM1509847v1_CLST_1	0	sanntis	2190901	2193589	Other	Isolate	GCF_015098475.1_ASM1509847v1	refseq	NZ_AP024103.1
5017887	GCF_015098475.1_ASM1509847v1_CLST_2	0	sanntis	3048207	3062393	Saccharide	Isolate	GCF_015098475.1_ASM1509847v1	refseq	NZ_AP024103.1
5017888	GCF_015098475.1_ASM1509847v1_CLST_3	0	sanntis	3314490	3342375	Other	Isolate	GCF_015098475.1_ASM1509847v1	refseq	NZ_AP024103.1
5017894	GCF_015098475.1_ASM1509847v1_CLST_9	0	sanntis	111209	151793	NRP	Isolate	GCF_015098475.1_ASM1509847v1	refseq	NZ_AP024104.1
5017895	GCF_015098475.1_ASM1509847v1_CLST_10	0	sanntis	388571	410173	Other	Isolate	GCF_015098475.1_ASM1509847v1	refseq	NZ_AP024104.1
5017896	GCF_015098475.1_ASM1509847v1_CLST_11	0	sanntis	439408	491441	Other	Isolate	GCF_015098475.1_ASM1509847v1	refseq	NZ_AP024104.1
5017897	GCF_015098475.1_ASM1509847v1_CLST_12	0	sanntis	657689	720572	NRP|Polyketide	Isolate	GCF_015098475.1_ASM1509847v1	refseq	NZ_AP024104.1
5017898	GCF_015098475.1_ASM1509847v1_CLST_13	0	sanntis	880497	912711	Polyketide	Isolate	GCF_015098475.1_ASM1509847v1	refseq	NZ_AP024104.1
5017899	GCF_015098475.1_ASM1509847v1_CLST_14	0	sanntis	1148436	1185445	Saccharide	Isolate	GCF_015098475.1_ASM1509847v1	refseq	NZ_AP024104.1
5017900	GCF_015098475.1_ASM1509847v1_CLST_15	0	sanntis	1632176	1665872	NRP	Isolate	GCF_015098475.1_ASM1509847v1	refseq	NZ_AP024104.1
5017907	GCF_015098595.1_ASM1509859v1_CLST_0	0	sanntis	117750	156665	NRP	Isolate	GCF_015098595.1_ASM1509859v1	refseq	NZ_AP024106.1
5017908	GCF_015098595.1_ASM1509859v1_CLST_1	0	sanntis	393685	415287	Other	Isolate	GCF_015098595.1_ASM1509859v1	refseq	NZ_AP024106.1
5017909	GCF_015098595.1_ASM1509859v1_CLST_2	0	sanntis	443622	500235	Other	Isolate	GCF_015098595.1_ASM1509859v1	refseq	NZ_AP024106.1
5017910	GCF_015098595.1_ASM1509859v1_CLST_3	0	sanntis	758129	823177	NRP|Polyketide	Isolate	GCF_015098595.1_ASM1509859v1	refseq	NZ_AP024106.1
5017911	GCF_015098595.1_ASM1509859v1_CLST_4	0	sanntis	959629	993769	Polyketide	Isolate	GCF_015098595.1_ASM1509859v1	refseq	NZ_AP024106.1
5017912	GCF_015098595.1_ASM1509859v1_CLST_5	0	sanntis	1257025	1295299	Saccharide	Isolate	GCF_015098595.1_ASM1509859v1	refseq	NZ_AP024106.1
5017913	GCF_015098595.1_ASM1509859v1_CLST_6	0	sanntis	1753521	1787230	NRP	Isolate	GCF_015098595.1_ASM1509859v1	refseq	NZ_AP024106.1
5017920	GCF_015098595.1_ASM1509859v1_CLST_13	0	sanntis	180670	182386	Polyketide	Isolate	GCF_015098595.1_ASM1509859v1	refseq	NZ_AP024105.1
5017921	GCF_015098595.1_ASM1509859v1_CLST_14	0	sanntis	1946075	2047843	NRP|Polyketide	Isolate	GCF_015098595.1_ASM1509859v1	refseq	NZ_AP024105.1
5017922	GCF_015098595.1_ASM1509859v1_CLST_15	0	sanntis	3061384	3073713	Saccharide	Isolate	GCF_015098595.1_ASM1509859v1	refseq	NZ_AP024105.1
5017923	GCF_015098595.1_ASM1509859v1_CLST_16	0	sanntis	3333290	3361179	Other	Isolate	GCF_015098595.1_ASM1509859v1	refseq	NZ_AP024105.1
5017929	GCF_015098755.1_ASM1509875v1_CLST_0	0	sanntis	132944	171473	NRP	Isolate	GCF_015098755.1_ASM1509875v1	refseq	NZ_AP024108.1
5017930	GCF_015098755.1_ASM1509875v1_CLST_1	0	sanntis	375224	402255	NRP	Isolate	GCF_015098755.1_ASM1509875v1	refseq	NZ_AP024108.1
5017931	GCF_015098755.1_ASM1509875v1_CLST_2	0	sanntis	892688	929129	Saccharide	Isolate	GCF_015098755.1_ASM1509875v1	refseq	NZ_AP024108.1
5017932	GCF_015098755.1_ASM1509875v1_CLST_3	0	sanntis	1185510	1220258	Polyketide	Isolate	GCF_015098755.1_ASM1509875v1	refseq	NZ_AP024108.1
5017933	GCF_015098755.1_ASM1509875v1_CLST_4	0	sanntis	1286190	1310076	Other	Isolate	GCF_015098755.1_ASM1509875v1	refseq	NZ_AP024108.1
5017934	GCF_015098755.1_ASM1509875v1_CLST_5	0	sanntis	1368765	1410591	NRP|Polyketide	Isolate	GCF_015098755.1_ASM1509875v1	refseq	NZ_AP024108.1
5017935	GCF_015098755.1_ASM1509875v1_CLST_6	0	sanntis	1590612	1640913	Other	Isolate	GCF_015098755.1_ASM1509875v1	refseq	NZ_AP024108.1
5017936	GCF_015098755.1_ASM1509875v1_CLST_7	0	sanntis	1669245	1689483	Other	Isolate	GCF_015098755.1_ASM1509875v1	refseq	NZ_AP024108.1
5017943	GCF_015098755.1_ASM1509875v1_CLST_14	0	sanntis	811427	839316	Other	Isolate	GCF_015098755.1_ASM1509875v1	refseq	NZ_AP024107.1
5017944	GCF_015098755.1_ASM1509875v1_CLST_15	0	sanntis	1104652	1120102	Saccharide	Isolate	GCF_015098755.1_ASM1509875v1	refseq	NZ_AP024107.1
5017945	GCF_015098755.1_ASM1509875v1_CLST_16	0	sanntis	1239647	1243498	NRP	Isolate	GCF_015098755.1_ASM1509875v1	refseq	NZ_AP024107.1
5017946	GCF_015098755.1_ASM1509875v1_CLST_17	0	sanntis	1928121	1929497	Other	Isolate	GCF_015098755.1_ASM1509875v1	refseq	NZ_AP024107.1
5017947	GCF_015098755.1_ASM1509875v1_CLST_18	0	sanntis	1972921	2084931	NRP|Polyketide	Isolate	GCF_015098755.1_ASM1509875v1	refseq	NZ_AP024107.1
5017953	GCF_015698345.1_ASM1569834v1_CLST_0	0	sanntis	117178	158269	NRP	Isolate	GCF_015698345.1_ASM1569834v1	refseq	NZ_AP024158.1
5017954	GCF_015698345.1_ASM1569834v1_CLST_1	0	sanntis	391653	425362	NRP	Isolate	GCF_015698345.1_ASM1569834v1	refseq	NZ_AP024158.1
5017955	GCF_015698345.1_ASM1569834v1_CLST_2	0	sanntis	877730	914768	Saccharide	Isolate	GCF_015698345.1_ASM1569834v1	refseq	NZ_AP024158.1
5017956	GCF_015698345.1_ASM1569834v1_CLST_3	0	sanntis	1184993	1217775	Polyketide	Isolate	GCF_015698345.1_ASM1569834v1	refseq	NZ_AP024158.1
5017957	GCF_015698345.1_ASM1569834v1_CLST_4	0	sanntis	1369614	1431547	NRP|Polyketide	Isolate	GCF_015698345.1_ASM1569834v1	refseq	NZ_AP024158.1
5017958	GCF_015698345.1_ASM1569834v1_CLST_5	0	sanntis	1599931	1650599	Other	Isolate	GCF_015698345.1_ASM1569834v1	refseq	NZ_AP024158.1
5017959	GCF_015698345.1_ASM1569834v1_CLST_6	0	sanntis	1680916	1701479	Other	Isolate	GCF_015698345.1_ASM1569834v1	refseq	NZ_AP024158.1
5017966	GCF_015698345.1_ASM1569834v1_CLST_13	0	sanntis	178831	180548	Polyketide	Isolate	GCF_015698345.1_ASM1569834v1	refseq	NZ_AP024157.1
5017967	GCF_015698345.1_ASM1569834v1_CLST_14	0	sanntis	2027338	2138592	NRP|Polyketide	Isolate	GCF_015698345.1_ASM1569834v1	refseq	NZ_AP024157.1
5017968	GCF_015698345.1_ASM1569834v1_CLST_15	0	sanntis	2181844	2184183	Other	Isolate	GCF_015698345.1_ASM1569834v1	refseq	NZ_AP024157.1
5017969	GCF_015698345.1_ASM1569834v1_CLST_16	0	sanntis	3121310	3133845	Saccharide	Isolate	GCF_015698345.1_ASM1569834v1	refseq	NZ_AP024157.1
5017970	GCF_015698345.1_ASM1569834v1_CLST_17	0	sanntis	3410347	3442275	Other	Isolate	GCF_015698345.1_ASM1569834v1	refseq	NZ_AP024157.1
5017977	GCF_015698365.1_ASM1569836v1_CLST_0	0	sanntis	2090428	2195899	NRP|Polyketide	Isolate	GCF_015698365.1_ASM1569836v1	refseq	NZ_AP024159.1
5017978	GCF_015698365.1_ASM1569836v1_CLST_1	0	sanntis	2982834	2996203	Saccharide	Isolate	GCF_015698365.1_ASM1569836v1	refseq	NZ_AP024159.1
5017979	GCF_015698365.1_ASM1569836v1_CLST_2	0	sanntis	3282077	3309528	Other	Isolate	GCF_015698365.1_ASM1569836v1	refseq	NZ_AP024159.1
5017985	GCF_015698365.1_ASM1569836v1_CLST_8	0	sanntis	132853	171394	NRP	Isolate	GCF_015698365.1_ASM1569836v1	refseq	NZ_AP024160.1
5017986	GCF_015698365.1_ASM1569836v1_CLST_9	0	sanntis	287250	312054	NRP	Isolate	GCF_015698365.1_ASM1569836v1	refseq	NZ_AP024160.1
5017987	GCF_015698365.1_ASM1569836v1_CLST_10	0	sanntis	805990	841119	Saccharide	Isolate	GCF_015698365.1_ASM1569836v1	refseq	NZ_AP024160.1
5017988	GCF_015698365.1_ASM1569836v1_CLST_11	0	sanntis	913398	915737	Other	Isolate	GCF_015698365.1_ASM1569836v1	refseq	NZ_AP024160.1
5017989	GCF_015698365.1_ASM1569836v1_CLST_12	0	sanntis	1124426	1159898	Polyketide	Isolate	GCF_015698365.1_ASM1569836v1	refseq	NZ_AP024160.1
5017990	GCF_015698365.1_ASM1569836v1_CLST_13	0	sanntis	1223777	1247663	Other	Isolate	GCF_015698365.1_ASM1569836v1	refseq	NZ_AP024160.1
5017991	GCF_015698365.1_ASM1569836v1_CLST_14	0	sanntis	1303449	1347314	NRP|Polyketide	Isolate	GCF_015698365.1_ASM1569836v1	refseq	NZ_AP024160.1
5017992	GCF_015698365.1_ASM1569836v1_CLST_15	0	sanntis	1516819	1566771	Other	Isolate	GCF_015698365.1_ASM1569836v1	refseq	NZ_AP024160.1
5017993	GCF_015698365.1_ASM1569836v1_CLST_16	0	sanntis	1603595	1624616	Other	Isolate	GCF_015698365.1_ASM1569836v1	refseq	NZ_AP024160.1
5018000	GCF_015698385.1_ASM1569838v1_CLST_0	0	sanntis	130908	169106	NRP	Isolate	GCF_015698385.1_ASM1569838v1	refseq	NZ_AP024162.1
5018001	GCF_015698385.1_ASM1569838v1_CLST_1	0	sanntis	793157	830139	Saccharide	Isolate	GCF_015698385.1_ASM1569838v1	refseq	NZ_AP024162.1
5018002	GCF_015698385.1_ASM1569838v1_CLST_2	0	sanntis	1082631	1114392	Polyketide	Isolate	GCF_015698385.1_ASM1569838v1	refseq	NZ_AP024162.1
5018003	GCF_015698385.1_ASM1569838v1_CLST_3	0	sanntis	1178663	1199593	Other	Isolate	GCF_015698385.1_ASM1569838v1	refseq	NZ_AP024162.1
5018004	GCF_015698385.1_ASM1569838v1_CLST_4	0	sanntis	1257737	1302503	NRP|Polyketide	Isolate	GCF_015698385.1_ASM1569838v1	refseq	NZ_AP024162.1
5018005	GCF_015698385.1_ASM1569838v1_CLST_5	0	sanntis	1481711	1539647	Other	Isolate	GCF_015698385.1_ASM1569838v1	refseq	NZ_AP024162.1
5018006	GCF_015698385.1_ASM1569838v1_CLST_6	0	sanntis	1568895	1589916	Other	Isolate	GCF_015698385.1_ASM1569838v1	refseq	NZ_AP024162.1
5018007	GCF_015698385.1_ASM1569838v1_CLST_7	0	sanntis	1800102	1824906	NRP	Isolate	GCF_015698385.1_ASM1569838v1	refseq	NZ_AP024162.1
5018014	GCF_015698385.1_ASM1569838v1_CLST_14	0	sanntis	1038536	1053986	Saccharide	Isolate	GCF_015698385.1_ASM1569838v1	refseq	NZ_AP024161.1
5018015	GCF_015698385.1_ASM1569838v1_CLST_15	0	sanntis	1170951	1174802	NRP	Isolate	GCF_015698385.1_ASM1569838v1	refseq	NZ_AP024161.1
5018016	GCF_015698385.1_ASM1569838v1_CLST_16	0	sanntis	1796788	1904381	NRP|Polyketide	Isolate	GCF_015698385.1_ASM1569838v1	refseq	NZ_AP024161.1
5018017	GCF_015698385.1_ASM1569838v1_CLST_17	0	sanntis	3241600	3269499	Other	Isolate	GCF_015698385.1_ASM1569838v1	refseq	NZ_AP024161.1
5018024	GCF_015910635.1_ASM1591063v1_CLST_1	0	sanntis	111333	142619	Other	Isolate	GCF_015910635.1_ASM1591063v1	refseq	NZ_JACWND010000001.1
5018025	GCF_015910635.1_ASM1591063v1_CLST_2	0	sanntis	385543	435166	NRP	Isolate	GCF_015910635.1_ASM1591063v1	refseq	NZ_JACWND010000001.1
5018028	GCF_015910635.1_ASM1591063v1_CLST_5	0	sanntis	88841	110101	Other	Isolate	GCF_015910635.1_ASM1591063v1	refseq	NZ_JACWND010000012.1
5018029	GCF_015910635.1_ASM1591063v1_CLST_6	0	sanntis	153532	166677	Saccharide	Isolate	GCF_015910635.1_ASM1591063v1	refseq	NZ_JACWND010000012.1
5018030	GCF_015910635.1_ASM1591063v1_CLST_7	0	sanntis	428217	449346	Other	Isolate	GCF_015910635.1_ASM1591063v1	refseq	NZ_JACWND010000012.1
5018034	GCF_015910635.1_ASM1591063v1_CLST_11	0	sanntis	474537	567645	NRP|Polyketide	Isolate	GCF_015910635.1_ASM1591063v1	refseq	NZ_JACWND010000008.1
5018035	GCF_015910635.1_ASM1591063v1_CLST_12	0	sanntis	658971	727156	NRP|Polyketide	Isolate	GCF_015910635.1_ASM1591063v1	refseq	NZ_JACWND010000008.1
5018038	GCF_015910705.1_ASM1591070v1_CLST_0	10	sanntis	25	12368	Other	Isolate	GCF_015910705.1_ASM1591070v1	refseq	NZ_JACWNG010000017.1
5018039	GCF_015910705.1_ASM1591070v1_CLST_1	0	sanntis	48234	80684	Other	Isolate	GCF_015910705.1_ASM1591070v1	refseq	NZ_JACWNG010000017.1
5018041	GCF_015910705.1_ASM1591070v1_CLST_3	10	sanntis	2	6175	Polyketide	Isolate	GCF_015910705.1_ASM1591070v1	refseq	NZ_JACWNG010000019.1
5018043	GCF_015910705.1_ASM1591070v1_CLST_5	10	sanntis	2	4016	RiPP	Isolate	GCF_015910705.1_ASM1591070v1	refseq	NZ_JACWNG010000009.1
5018046	GCF_015910705.1_ASM1591070v1_CLST_8	0	sanntis	147837	161175	Saccharide	Isolate	GCF_015910705.1_ASM1591070v1	refseq	NZ_JACWNG010000015.1
5018047	GCF_015910705.1_ASM1591070v1_CLST_9	0	sanntis	435505	464813	Other	Isolate	GCF_015910705.1_ASM1591070v1	refseq	NZ_JACWNG010000015.1
5018049	GCF_015910705.1_ASM1591070v1_CLST_11	0	sanntis	364685	455350	NRP|Polyketide	Isolate	GCF_015910705.1_ASM1591070v1	refseq	NZ_JACWNG010000018.1
5018050	GCF_015910705.1_ASM1591070v1_CLST_12	0	sanntis	549948	615267	NRP|Polyketide	Isolate	GCF_015910705.1_ASM1591070v1	refseq	NZ_JACWNG010000018.1
5018051	GCF_015910705.1_ASM1591070v1_CLST_13	0	sanntis	1424996	1494853	NRP	Isolate	GCF_015910705.1_ASM1591070v1	refseq	NZ_JACWNG010000018.1
5018055	GCF_015910755.1_ASM1591075v1_CLST_0	10	sanntis	611	6963	NRP|Polyketide	Isolate	GCF_015910755.1_ASM1591075v1	refseq	NZ_JACWNM010000081.1
5018056	GCF_015910755.1_ASM1591075v1_CLST_1	11	sanntis	381	22338	NRP	Isolate	GCF_015910755.1_ASM1591075v1	refseq	NZ_JACWNM010000072.1
5018058	GCF_015910755.1_ASM1591075v1_CLST_3	0	sanntis	91673	137599	NRP|Polyketide	Isolate	GCF_015910755.1_ASM1591075v1	refseq	NZ_JACWNM010000005.1
5018060	GCF_015910755.1_ASM1591075v1_CLST_5	10	sanntis	1	22619	Other	Isolate	GCF_015910755.1_ASM1591075v1	refseq	NZ_JACWNM010000013.1
5018063	GCF_015910755.1_ASM1591075v1_CLST_8	0	sanntis	3492	23422	Other	Isolate	GCF_015910755.1_ASM1591075v1	refseq	NZ_JACWNM010000067.1
5018066	GCF_015910755.1_ASM1591075v1_CLST_11	0	sanntis	37505	51905	Saccharide	Isolate	GCF_015910755.1_ASM1591075v1	refseq	NZ_JACWNM010000014.1
5018068	GCF_015910755.1_ASM1591075v1_CLST_13	10	sanntis	226	15110	Other	Isolate	GCF_015910755.1_ASM1591075v1	refseq	NZ_JACWNM010000062.1
5018069	GCF_015910755.1_ASM1591075v1_CLST_14	11	sanntis	49	36357	NRP|Polyketide	Isolate	GCF_015910755.1_ASM1591075v1	refseq	NZ_JACWNM010000048.1
5018071	GCF_015910755.1_ASM1591075v1_CLST_16	0	sanntis	46278	114343	NRP|Polyketide	Isolate	GCF_015910755.1_ASM1591075v1	refseq	NZ_JACWNM010000008.1
5018074	GCF_015910775.1_ASM1591077v1_CLST_1	11	sanntis	254	22211	NRP	Isolate	GCF_015910775.1_ASM1591077v1	refseq	NZ_JACWNK010000060.1
5018076	GCF_015910775.1_ASM1591077v1_CLST_3	10	sanntis	609	6961	NRP|Polyketide	Isolate	GCF_015910775.1_ASM1591077v1	refseq	NZ_JACWNK010000067.1
5018077	GCF_015910775.1_ASM1591077v1_CLST_4	0	sanntis	3445	23375	Other	Isolate	GCF_015910775.1_ASM1591077v1	refseq	NZ_JACWNK010000056.1
5018079	GCF_015910775.1_ASM1591077v1_CLST_6	0	sanntis	151813	180861	Other	Isolate	GCF_015910775.1_ASM1591077v1	refseq	NZ_JACWNK010000001.1
5018082	GCF_015910775.1_ASM1591077v1_CLST_9	0	sanntis	91673	137599	NRP|Polyketide	Isolate	GCF_015910775.1_ASM1591077v1	refseq	NZ_JACWNK010000006.1
5018084	GCF_015910775.1_ASM1591077v1_CLST_11	0	sanntis	27227	97167	NRP|Polyketide	Isolate	GCF_015910775.1_ASM1591077v1	refseq	NZ_JACWNK010000011.1
5018086	GCF_015910775.1_ASM1591077v1_CLST_13	0	sanntis	6120	46428	NRP|Polyketide	Isolate	GCF_015910775.1_ASM1591077v1	refseq	NZ_JACWNK010000035.1
5018089	GCF_015910775.1_ASM1591077v1_CLST_16	0	sanntis	37505	51905	Saccharide	Isolate	GCF_015910775.1_ASM1591077v1	refseq	NZ_JACWNK010000016.1
5018092	GCF_015910785.1_ASM1591078v1_CLST_1	0	sanntis	162263	191311	Other	Isolate	GCF_015910785.1_ASM1591078v1	refseq	NZ_JACWNL010000002.1
5018095	GCF_015910785.1_ASM1591078v1_CLST_4	0	sanntis	37505	51905	Saccharide	Isolate	GCF_015910785.1_ASM1591078v1	refseq	NZ_JACWNL010000017.1
5018096	GCF_015910785.1_ASM1591078v1_CLST_5	10	sanntis	609	6961	NRP|Polyketide	Isolate	GCF_015910785.1_ASM1591078v1	refseq	NZ_JACWNL010000066.1
5018097	GCF_015910785.1_ASM1591078v1_CLST_6	11	sanntis	254	22211	NRP	Isolate	GCF_015910785.1_ASM1591078v1	refseq	NZ_JACWNL010000059.1
5018099	GCF_015910785.1_ASM1591078v1_CLST_8	10	sanntis	226	15110	Other	Isolate	GCF_015910785.1_ASM1591078v1	refseq	NZ_JACWNL010000016.1
5018101	GCF_015910785.1_ASM1591078v1_CLST_10	0	sanntis	6120	46428	NRP|Polyketide	Isolate	GCF_015910785.1_ASM1591078v1	refseq	NZ_JACWNL010000035.1
5018103	GCF_015910785.1_ASM1591078v1_CLST_12	0	sanntis	29147	77031	NRP|Polyketide	Isolate	GCF_015910785.1_ASM1591078v1	refseq	NZ_JACWNL010000006.1
5018105	GCF_015910785.1_ASM1591078v1_CLST_14	0	sanntis	46278	114343	NRP|Polyketide	Isolate	GCF_015910785.1_ASM1591078v1	refseq	NZ_JACWNL010000011.1
5018108	GCF_015910785.1_ASM1591078v1_CLST_17	0	sanntis	3445	23375	Other	Isolate	GCF_015910785.1_ASM1591078v1	refseq	NZ_JACWNL010000055.1
5018110	GCF_015910795.1_ASM1591079v1_CLST_0	10	sanntis	609	6961	NRP|Polyketide	Isolate	GCF_015910795.1_ASM1591079v1	refseq	NZ_JACWNN010000084.1
5018112	GCF_015910795.1_ASM1591079v1_CLST_2	11	sanntis	382	22339	NRP	Isolate	GCF_015910795.1_ASM1591079v1	refseq	NZ_JACWNN010000061.1
5018113	GCF_015910795.1_ASM1591079v1_CLST_3	0	sanntis	6120	46437	NRP|Polyketide	Isolate	GCF_015910795.1_ASM1591079v1	refseq	NZ_JACWNN010000035.1
5018115	GCF_015910795.1_ASM1591079v1_CLST_5	0	sanntis	91673	137599	NRP|Polyketide	Isolate	GCF_015910795.1_ASM1591079v1	refseq	NZ_JACWNN010000007.1
5018117	GCF_015910795.1_ASM1591079v1_CLST_7	10	sanntis	3	22564	Other	Isolate	GCF_015910795.1_ASM1591079v1	refseq	NZ_JACWNN010000009.1
5018119	GCF_015910795.1_ASM1591079v1_CLST_9	0	sanntis	20501	34901	Saccharide	Isolate	GCF_015910795.1_ASM1591079v1	refseq	NZ_JACWNN010000019.1
5018123	GCF_015910795.1_ASM1591079v1_CLST_13	0	sanntis	9608	79548	NRP|Polyketide	Isolate	GCF_015910795.1_ASM1591079v1	refseq	NZ_JACWNN010000014.1
5018125	GCF_015910795.1_ASM1591079v1_CLST_15	10	sanntis	226	15110	Other	Isolate	GCF_015910795.1_ASM1591079v1	refseq	NZ_JACWNN010000016.1
5018126	GCF_015910795.1_ASM1591079v1_CLST_16	10	sanntis	672	23651	Other	Isolate	GCF_015910795.1_ASM1591079v1	refseq	NZ_JACWNN010000054.1
5018128	GCF_015910825.1_ASM1591082v1_CLST_0	10	sanntis	671	23650	Other	Isolate	GCF_015910825.1_ASM1591082v1	refseq	NZ_JACWNO010000056.1
5018130	GCF_015910825.1_ASM1591082v1_CLST_2	11	sanntis	381	22338	NRP	Isolate	GCF_015910825.1_ASM1591082v1	refseq	NZ_JACWNO010000060.1
5018131	GCF_015910825.1_ASM1591082v1_CLST_3	10	sanntis	3	22603	Other	Isolate	GCF_015910825.1_ASM1591082v1	refseq	NZ_JACWNO010000005.1
5018134	GCF_015910825.1_ASM1591082v1_CLST_6	10	sanntis	226	15110	Other	Isolate	GCF_015910825.1_ASM1591082v1	refseq	NZ_JACWNO010000016.1
5018135	GCF_015910825.1_ASM1591082v1_CLST_7	10	sanntis	104	5729	RiPP	Isolate	GCF_015910825.1_ASM1591082v1	refseq	NZ_JACWNO010000061.1
5018136	GCF_015910825.1_ASM1591082v1_CLST_8	10	sanntis	49	42172	NRP|Polyketide	Isolate	GCF_015910825.1_ASM1591082v1	refseq	NZ_JACWNO010000038.1
5018140	GCF_015910825.1_ASM1591082v1_CLST_12	0	sanntis	37505	51905	Saccharide	Isolate	GCF_015910825.1_ASM1591082v1	refseq	NZ_JACWNO010000017.1
5018141	GCF_015910825.1_ASM1591082v1_CLST_13	10	sanntis	609	6961	NRP|Polyketide	Isolate	GCF_015910825.1_ASM1591082v1	refseq	NZ_JACWNO010000067.1
5018143	GCF_015910825.1_ASM1591082v1_CLST_15	0	sanntis	27226	97166	NRP|Polyketide	Isolate	GCF_015910825.1_ASM1591082v1	refseq	NZ_JACWNO010000012.1
5018145	GCF_015910825.1_ASM1591082v1_CLST_17	0	sanntis	91673	137599	NRP|Polyketide	Isolate	GCF_015910825.1_ASM1591082v1	refseq	NZ_JACWNO010000007.1
5018147	GCF_015910855.1_ASM1591085v1_CLST_0	1	sanntis	19237	27962	NRP	Isolate	GCF_015910855.1_ASM1591085v1	refseq	NZ_JACWNP010000062.1
5018150	GCF_015910855.1_ASM1591085v1_CLST_3	10	sanntis	1	16940	Other	Isolate	GCF_015910855.1_ASM1591085v1	refseq	NZ_JACWNP010000073.1
5018152	GCF_015910855.1_ASM1591085v1_CLST_5	0	sanntis	14918	19315	NRP	Isolate	GCF_015910855.1_ASM1591085v1	refseq	NZ_JACWNP010000022.1
5018153	GCF_015910855.1_ASM1591085v1_CLST_6	1	sanntis	83999	86717	Other	Isolate	GCF_015910855.1_ASM1591085v1	refseq	NZ_JACWNP010000027.1
5018154	GCF_015910855.1_ASM1591085v1_CLST_7	0	sanntis	63682	85380	Other	Isolate	GCF_015910855.1_ASM1591085v1	refseq	NZ_JACWNP010000024.1
5018156	GCF_015910855.1_ASM1591085v1_CLST_9	0	sanntis	52267	66413	Saccharide	Isolate	GCF_015910855.1_ASM1591085v1	refseq	NZ_JACWNP010000028.1
5018158	GCF_015910855.1_ASM1591085v1_CLST_11	10	sanntis	2	23971	NRP|Polyketide	Isolate	GCF_015910855.1_ASM1591085v1	refseq	NZ_JACWNP010000038.1
5018159	GCF_015910855.1_ASM1591085v1_CLST_12	0	sanntis	50160	54360	NRP	Isolate	GCF_015910855.1_ASM1591085v1	refseq	NZ_JACWNP010000038.1
5018161	GCF_015910855.1_ASM1591085v1_CLST_14	0	sanntis	24974	94195	NRP|Polyketide	Isolate	GCF_015910855.1_ASM1591085v1	refseq	NZ_JACWNP010000006.1
5018163	GCF_015910855.1_ASM1591085v1_CLST_16	10	sanntis	3	20631	NRP	Isolate	GCF_015910855.1_ASM1591085v1	refseq	NZ_JACWNP010000069.1
5018165	GCF_015910875.1_ASM1591087v1_CLST_0	0	sanntis	20327	42485	Other	Isolate	GCF_015910875.1_ASM1591087v1	refseq	NZ_JACWNR010000007.1
5018166	GCF_015910875.1_ASM1591087v1_CLST_1	0	sanntis	81355	106308	Other	Isolate	GCF_015910875.1_ASM1591087v1	refseq	NZ_JACWNR010000007.1
5018169	GCF_015910875.1_ASM1591087v1_CLST_4	0	sanntis	120327	211007	NRP|Polyketide	Isolate	GCF_015910875.1_ASM1591087v1	refseq	NZ_JACWNR010000009.1
5018171	GCF_015910875.1_ASM1591087v1_CLST_6	10	sanntis	1	13499	NRP	Isolate	GCF_015910875.1_ASM1591087v1	refseq	NZ_JACWNR010000050.1
5018175	GCF_015910875.1_ASM1591087v1_CLST_10	0	sanntis	20036	87445	NRP|Polyketide	Isolate	GCF_015910875.1_ASM1591087v1	refseq	NZ_JACWNR010000004.1
5018177	GCF_015910875.1_ASM1591087v1_CLST_12	0	sanntis	160005	181134	Other	Isolate	GCF_015910875.1_ASM1591087v1	refseq	NZ_JACWNR010000013.1
5018179	GCF_015910875.1_ASM1591087v1_CLST_14	0	sanntis	36176	49825	NRP	Isolate	GCF_015910875.1_ASM1591087v1	refseq	NZ_JACWNR010000026.1
5018181	GCF_015910875.1_ASM1591087v1_CLST_16	0	sanntis	115931	129268	Saccharide	Isolate	GCF_015910875.1_ASM1591087v1	refseq	NZ_JACWNR010000001.1
5018182	GCF_015910875.1_ASM1591087v1_CLST_17	0	sanntis	74487	116813	NRP	Isolate	GCF_015910875.1_ASM1591087v1	refseq	NZ_JACWNR010000010.1
5018183	GCF_015910875.1_ASM1591087v1_CLST_18	0	sanntis	134501	182459	NRP|Polyketide	Isolate	GCF_015910875.1_ASM1591087v1	refseq	NZ_JACWNR010000010.1
5018185	GCF_015910885.1_ASM1591088v1_CLST_0	0	sanntis	58150	73560	Saccharide	Isolate	GCF_015910885.1_ASM1591088v1	refseq	NZ_JACWNQ010000004.1
5018186	GCF_015910885.1_ASM1591088v1_CLST_1	0	sanntis	117001	137974	Other	Isolate	GCF_015910885.1_ASM1591088v1	refseq	NZ_JACWNQ010000004.1
5018189	GCF_015910885.1_ASM1591088v1_CLST_4	1	sanntis	102558	183398	NRP|Polyketide	Isolate	GCF_015910885.1_ASM1591088v1	refseq	NZ_JACWNQ010000006.1
5018192	GCF_015910885.1_ASM1591088v1_CLST_7	0	sanntis	20403	41614	Other	Isolate	GCF_015910885.1_ASM1591088v1	refseq	NZ_JACWNQ010000037.1
5018194	GCF_015910885.1_ASM1591088v1_CLST_9	0	sanntis	30705	67611	NRP|Polyketide	Isolate	GCF_015910885.1_ASM1591088v1	refseq	NZ_JACWNQ010000011.1
5018196	GCF_015910885.1_ASM1591088v1_CLST_11	0	sanntis	60400	127754	NRP|Polyketide	Isolate	GCF_015910885.1_ASM1591088v1	refseq	NZ_JACWNQ010000003.1
5018198	GCF_015910885.1_ASM1591088v1_CLST_13	10	sanntis	92	12306	Other	Isolate	GCF_015910885.1_ASM1591088v1	refseq	NZ_JACWNQ010000046.1
5018199	GCF_015910885.1_ASM1591088v1_CLST_14	0	sanntis	380775	383469	Terpene	Isolate	GCF_015910885.1_ASM1591088v1	refseq	NZ_JACWNQ010000001.1
5018200	GCF_015910885.1_ASM1591088v1_CLST_15	1	sanntis	120149	154159	Other	Isolate	GCF_015910885.1_ASM1591088v1	refseq	NZ_JACWNQ010000012.1
5018202	GCF_015910925.1_ASM1591092v1_CLST_0	11	sanntis	1	5888	NRP	Isolate	GCF_015910925.1_ASM1591092v1	refseq	NZ_JACWNT010000086.1
5018204	GCF_015910925.1_ASM1591092v1_CLST_2	10	sanntis	671	23650	Other	Isolate	GCF_015910925.1_ASM1591092v1	refseq	NZ_JACWNT010000059.1
5018206	GCF_015910925.1_ASM1591092v1_CLST_4	0	sanntis	91661	130970	NRP|Polyketide	Isolate	GCF_015910925.1_ASM1591092v1	refseq	NZ_JACWNT010000008.1
5018210	GCF_015910925.1_ASM1591092v1_CLST_8	10	sanntis	226	15110	Other	Isolate	GCF_015910925.1_ASM1591092v1	refseq	NZ_JACWNT010000015.1
5018212	GCF_015910925.1_ASM1591092v1_CLST_10	0	sanntis	151801	172995	Other	Isolate	GCF_015910925.1_ASM1591092v1	refseq	NZ_JACWNT010000004.1
5018214	GCF_015910925.1_ASM1591092v1_CLST_12	0	sanntis	6120	46437	NRP|Polyketide	Isolate	GCF_015910925.1_ASM1591092v1	refseq	NZ_JACWNT010000036.1
5018216	GCF_015910925.1_ASM1591092v1_CLST_14	0	sanntis	27226	97166	NRP|Polyketide	Isolate	GCF_015910925.1_ASM1591092v1	refseq	NZ_JACWNT010000012.1
5018219	GCF_015910925.1_ASM1591092v1_CLST_17	0	sanntis	37505	51905	Saccharide	Isolate	GCF_015910925.1_ASM1591092v1	refseq	NZ_JACWNT010000016.1
5018220	GCF_015910925.1_ASM1591092v1_CLST_18	11	sanntis	254	22211	NRP	Isolate	GCF_015910925.1_ASM1591092v1	refseq	NZ_JACWNT010000063.1
5018222	GCF_015910965.1_ASM1591096v1_CLST_0	0	sanntis	162215	191263	Other	Isolate	GCF_015910965.1_ASM1591096v1	refseq	NZ_JACWNW010000002.1
5018225	GCF_015910965.1_ASM1591096v1_CLST_3	0	sanntis	29147	77031	NRP|Polyketide	Isolate	GCF_015910965.1_ASM1591096v1	refseq	NZ_JACWNW010000006.1
5018229	GCF_015910965.1_ASM1591096v1_CLST_7	10	sanntis	49	42181	NRP|Polyketide	Isolate	GCF_015910965.1_ASM1591096v1	refseq	NZ_JACWNW010000035.1
5018232	GCF_015910965.1_ASM1591096v1_CLST_10	0	sanntis	46278	114343	NRP|Polyketide	Isolate	GCF_015910965.1_ASM1591096v1	refseq	NZ_JACWNW010000010.1
5018234	GCF_015910965.1_ASM1591096v1_CLST_12	10	sanntis	104	5729	RiPP	Isolate	GCF_015910965.1_ASM1591096v1	refseq	NZ_JACWNW010000063.1
5018235	GCF_015910965.1_ASM1591096v1_CLST_13	11	sanntis	381	22338	NRP	Isolate	GCF_015910965.1_ASM1591096v1	refseq	NZ_JACWNW010000062.1
5018236	GCF_015910965.1_ASM1591096v1_CLST_14	0	sanntis	37505	51905	Saccharide	Isolate	GCF_015910965.1_ASM1591096v1	refseq	NZ_JACWNW010000016.1
5018237	GCF_015910965.1_ASM1591096v1_CLST_15	0	sanntis	3459	23389	Other	Isolate	GCF_015910965.1_ASM1591096v1	refseq	NZ_JACWNW010000058.1
5018239	GCF_015911015.1_ASM1591101v1_CLST_0	0	sanntis	37505	51905	Saccharide	Isolate	GCF_015911015.1_ASM1591101v1	refseq	NZ_JACWNX010000016.1
5018242	GCF_015911015.1_ASM1591101v1_CLST_3	11	sanntis	2	6654	NRP	Isolate	GCF_015911015.1_ASM1591101v1	refseq	NZ_JACWNX010000079.1
5018244	GCF_015911015.1_ASM1591101v1_CLST_5	0	sanntis	9623	79563	NRP|Polyketide	Isolate	GCF_015911015.1_ASM1591101v1	refseq	NZ_JACWNX010000013.1
5018246	GCF_015911015.1_ASM1591101v1_CLST_7	10	sanntis	226	15110	Other	Isolate	GCF_015911015.1_ASM1591101v1	refseq	NZ_JACWNX010000015.1
5018247	GCF_015911015.1_ASM1591101v1_CLST_8	0	sanntis	91661	130970	NRP|Polyketide	Isolate	GCF_015911015.1_ASM1591101v1	refseq	NZ_JACWNX010000007.1
5018249	GCF_015911015.1_ASM1591101v1_CLST_10	10	sanntis	611	6963	NRP|Polyketide	Isolate	GCF_015911015.1_ASM1591101v1	refseq	NZ_JACWNX010000069.1
5018250	GCF_015911015.1_ASM1591101v1_CLST_11	10	sanntis	104	5729	RiPP	Isolate	GCF_015911015.1_ASM1591101v1	refseq	NZ_JACWNX010000061.1
5018251	GCF_015911015.1_ASM1591101v1_CLST_12	0	sanntis	151813	180861	Other	Isolate	GCF_015911015.1_ASM1591101v1	refseq	NZ_JACWNX010000002.1
5018255	GCF_015911015.1_ASM1591101v1_CLST_16	11	sanntis	381	22338	NRP	Isolate	GCF_015911015.1_ASM1591101v1	refseq	NZ_JACWNX010000060.1
5018256	GCF_015911015.1_ASM1591101v1_CLST_17	10	sanntis	49	42181	NRP|Polyketide	Isolate	GCF_015911015.1_ASM1591101v1	refseq	NZ_JACWNX010000034.1
5018258	GCF_015911015.1_ASM1591101v1_CLST_19	10	sanntis	671	23650	Other	Isolate	GCF_015911015.1_ASM1591101v1	refseq	NZ_JACWNX010000055.1
5018260	GCF_015911025.1_ASM1591102v1_CLST_0	11	sanntis	381	22338	NRP	Isolate	GCF_015911025.1_ASM1591102v1	refseq	NZ_JACWNZ010000061.1
5018262	GCF_015911025.1_ASM1591102v1_CLST_2	0	sanntis	29147	77031	NRP|Polyketide	Isolate	GCF_015911025.1_ASM1591102v1	refseq	NZ_JACWNZ010000006.1
5018264	GCF_015911025.1_ASM1591102v1_CLST_4	0	sanntis	6120	46437	NRP|Polyketide	Isolate	GCF_015911025.1_ASM1591102v1	refseq	NZ_JACWNZ010000033.1
5018266	GCF_015911025.1_ASM1591102v1_CLST_6	0	sanntis	21808	91748	NRP|Polyketide	Isolate	GCF_015911025.1_ASM1591102v1	refseq	NZ_JACWNZ010000012.1
5018269	GCF_015911025.1_ASM1591102v1_CLST_9	0	sanntis	151813	180861	Other	Isolate	GCF_015911025.1_ASM1591102v1	refseq	NZ_JACWNZ010000002.1
5018272	GCF_015911025.1_ASM1591102v1_CLST_12	0	sanntis	3459	23389	Other	Isolate	GCF_015911025.1_ASM1591102v1	refseq	NZ_JACWNZ010000056.1
5018274	GCF_015911025.1_ASM1591102v1_CLST_14	0	sanntis	49581	62717	Saccharide	Isolate	GCF_015911025.1_ASM1591102v1	refseq	NZ_JACWNZ010000016.1
5018276	GCF_015911055.1_ASM1591105v1_CLST_0	10	sanntis	672	23651	Other	Isolate	GCF_015911055.1_ASM1591105v1	refseq	NZ_JACWOC010000055.1
5018281	GCF_015911055.1_ASM1591105v1_CLST_5	11	sanntis	254	22211	NRP	Isolate	GCF_015911055.1_ASM1591105v1	refseq	NZ_JACWOC010000060.1
5018283	GCF_015911055.1_ASM1591105v1_CLST_7	10	sanntis	609	6961	NRP|Polyketide	Isolate	GCF_015911055.1_ASM1591105v1	refseq	NZ_JACWOC010000067.1
5018284	GCF_015911055.1_ASM1591105v1_CLST_8	10	sanntis	49	42181	NRP|Polyketide	Isolate	GCF_015911055.1_ASM1591105v1	refseq	NZ_JACWOC010000034.1
5018286	GCF_015911055.1_ASM1591105v1_CLST_10	0	sanntis	187712	216760	Other	Isolate	GCF_015911055.1_ASM1591105v1	refseq	NZ_JACWOC010000002.1
5018289	GCF_015911055.1_ASM1591105v1_CLST_13	0	sanntis	37505	51905	Saccharide	Isolate	GCF_015911055.1_ASM1591105v1	refseq	NZ_JACWOC010000016.1
5018290	GCF_015911055.1_ASM1591105v1_CLST_14	10	sanntis	226	15110	Other	Isolate	GCF_015911055.1_ASM1591105v1	refseq	NZ_JACWOC010000015.1
5018291	GCF_015911055.1_ASM1591105v1_CLST_15	10	sanntis	104	5729	RiPP	Isolate	GCF_015911055.1_ASM1591105v1	refseq	NZ_JACWOC010000061.1
5018292	GCF_015911055.1_ASM1591105v1_CLST_16	0	sanntis	46278	114343	NRP|Polyketide	Isolate	GCF_015911055.1_ASM1591105v1	refseq	NZ_JACWOC010000011.1
5018294	GCF_015911055.1_ASM1591105v1_CLST_18	0	sanntis	29147	77031	NRP|Polyketide	Isolate	GCF_015911055.1_ASM1591105v1	refseq	NZ_JACWOC010000006.1
5018296	GCF_015911065.1_ASM1591106v1_CLST_0	0	sanntis	37505	51905	Saccharide	Isolate	GCF_015911065.1_ASM1591106v1	refseq	NZ_JACWNY010000016.1
5018299	GCF_015911065.1_ASM1591106v1_CLST_3	0	sanntis	187712	216760	Other	Isolate	GCF_015911065.1_ASM1591106v1	refseq	NZ_JACWNY010000002.1
5018302	GCF_015911065.1_ASM1591106v1_CLST_6	0	sanntis	27226	97166	NRP|Polyketide	Isolate	GCF_015911065.1_ASM1591106v1	refseq	NZ_JACWNY010000011.1
5018304	GCF_015911065.1_ASM1591106v1_CLST_8	10	sanntis	226	15110	Other	Isolate	GCF_015911065.1_ASM1591106v1	refseq	NZ_JACWNY010000015.1
5018305	GCF_015911065.1_ASM1591106v1_CLST_9	11	sanntis	254	22211	NRP	Isolate	GCF_015911065.1_ASM1591106v1	refseq	NZ_JACWNY010000059.1
5018307	GCF_015911065.1_ASM1591106v1_CLST_11	10	sanntis	609	6961	NRP|Polyketide	Isolate	GCF_015911065.1_ASM1591106v1	refseq	NZ_JACWNY010000066.1
5018308	GCF_015911065.1_ASM1591106v1_CLST_12	0	sanntis	6120	46428	NRP|Polyketide	Isolate	GCF_015911065.1_ASM1591106v1	refseq	NZ_JACWNY010000035.1
5018310	GCF_015911065.1_ASM1591106v1_CLST_14	0	sanntis	3459	23389	Other	Isolate	GCF_015911065.1_ASM1591106v1	refseq	NZ_JACWNY010000055.1
5018312	GCF_015911065.1_ASM1591106v1_CLST_16	0	sanntis	91673	137599	NRP|Polyketide	Isolate	GCF_015911065.1_ASM1591106v1	refseq	NZ_JACWNY010000006.1
5018316	GCF_015911075.1_ASM1591107v1_CLST_1	0	sanntis	6120	46437	NRP|Polyketide	Isolate	GCF_015911075.1_ASM1591107v1	refseq	NZ_JACWOA010000036.1
5018318	GCF_015911075.1_ASM1591107v1_CLST_3	1	sanntis	29146	59651	NRP|Polyketide	Isolate	GCF_015911075.1_ASM1591107v1	refseq	NZ_JACWOA010000027.1
5018320	GCF_015911075.1_ASM1591107v1_CLST_5	0	sanntis	3459	23389	Other	Isolate	GCF_015911075.1_ASM1591107v1	refseq	NZ_JACWOA010000061.1
5018323	GCF_015911075.1_ASM1591107v1_CLST_8	0	sanntis	79232	100426	Other	Isolate	GCF_015911075.1_ASM1591107v1	refseq	NZ_JACWOA010000016.1
5018325	GCF_015911075.1_ASM1591107v1_CLST_10	11	sanntis	381	22338	NRP	Isolate	GCF_015911075.1_ASM1591107v1	refseq	NZ_JACWOA010000067.1
5018326	GCF_015911075.1_ASM1591107v1_CLST_11	10	sanntis	3	17225	NRP	Isolate	GCF_015911075.1_ASM1591107v1	refseq	NZ_JACWOA010000015.1
5018328	GCF_015911075.1_ASM1591107v1_CLST_13	0	sanntis	37505	51905	Saccharide	Isolate	GCF_015911075.1_ASM1591107v1	refseq	NZ_JACWOA010000017.1
5018330	GCF_015911075.1_ASM1591107v1_CLST_15	10	sanntis	611	6963	NRP|Polyketide	Isolate	GCF_015911075.1_ASM1591107v1	refseq	NZ_JACWOA010000074.1
5018332	GCF_015911075.1_ASM1591107v1_CLST_17	10	sanntis	104	5729	RiPP	Isolate	GCF_015911075.1_ASM1591107v1	refseq	NZ_JACWOA010000068.1
5018333	GCF_015911075.1_ASM1591107v1_CLST_18	0	sanntis	27226	97166	NRP|Polyketide	Isolate	GCF_015911075.1_ASM1591107v1	refseq	NZ_JACWOA010000010.1
5018336	GCF_015911095.1_ASM1591109v1_CLST_1	0	sanntis	27226	97166	NRP|Polyketide	Isolate	GCF_015911095.1_ASM1591109v1	refseq	NZ_JACWOB010000011.1
5018339	GCF_015911095.1_ASM1591109v1_CLST_4	0	sanntis	151813	173007	Other	Isolate	GCF_015911095.1_ASM1591109v1	refseq	NZ_JACWOB010000005.1
5018342	GCF_015911095.1_ASM1591109v1_CLST_7	10	sanntis	104	5729	RiPP	Isolate	GCF_015911095.1_ASM1591109v1	refseq	NZ_JACWOB010000063.1
5018343	GCF_015911095.1_ASM1591109v1_CLST_8	10	sanntis	672	23651	Other	Isolate	GCF_015911095.1_ASM1591109v1	refseq	NZ_JACWOB010000057.1
5018345	GCF_015911095.1_ASM1591109v1_CLST_10	10	sanntis	609	6961	NRP|Polyketide	Isolate	GCF_015911095.1_ASM1591109v1	refseq	NZ_JACWOB010000069.1
5018346	GCF_015911095.1_ASM1591109v1_CLST_11	0	sanntis	49581	62717	Saccharide	Isolate	GCF_015911095.1_ASM1591109v1	refseq	NZ_JACWOB010000016.1
5018347	GCF_015911095.1_ASM1591109v1_CLST_12	1	sanntis	91673	101320	NRP	Isolate	GCF_015911095.1_ASM1591109v1	refseq	NZ_JACWOB010000017.1
5018350	GCF_015911095.1_ASM1591109v1_CLST_15	0	sanntis	6120	46437	NRP|Polyketide	Isolate	GCF_015911095.1_ASM1591109v1	refseq	NZ_JACWOB010000037.1
5018352	GCF_015911095.1_ASM1591109v1_CLST_17	10	sanntis	226	15110	Other	Isolate	GCF_015911095.1_ASM1591109v1	refseq	NZ_JACWOB010000015.1
5018353	GCF_015911095.1_ASM1591109v1_CLST_18	11	sanntis	381	22338	NRP	Isolate	GCF_015911095.1_ASM1591109v1	refseq	NZ_JACWOB010000062.1
5018354	GCF_015911095.1_ASM1591109v1_CLST_19	1	sanntis	29146	66320	NRP|Polyketide	Isolate	GCF_015911095.1_ASM1591109v1	refseq	NZ_JACWOB010000026.1
5018356	GCF_015911115.1_ASM1591111v1_CLST_0	0	sanntis	29147	77031	NRP|Polyketide	Isolate	GCF_015911115.1_ASM1591111v1	refseq	NZ_JACWOD010000006.1
5018358	GCF_015911115.1_ASM1591111v1_CLST_2	10	sanntis	226	15110	Other	Isolate	GCF_015911115.1_ASM1591111v1	refseq	NZ_JACWOD010000015.1
5018359	GCF_015911115.1_ASM1591111v1_CLST_3	0	sanntis	6120	46437	NRP|Polyketide	Isolate	GCF_015911115.1_ASM1591111v1	refseq	NZ_JACWOD010000035.1
5018361	GCF_015911115.1_ASM1591111v1_CLST_5	0	sanntis	46278	114343	NRP|Polyketide	Isolate	GCF_015911115.1_ASM1591111v1	refseq	NZ_JACWOD010000013.1
5018363	GCF_015911115.1_ASM1591111v1_CLST_7	10	sanntis	104	5729	RiPP	Isolate	GCF_015911115.1_ASM1591111v1	refseq	NZ_JACWOD010000061.1
5018364	GCF_015911115.1_ASM1591111v1_CLST_8	0	sanntis	3459	23389	Other	Isolate	GCF_015911115.1_ASM1591111v1	refseq	NZ_JACWOD010000055.1
5018366	GCF_015911115.1_ASM1591111v1_CLST_10	0	sanntis	187712	216760	Other	Isolate	GCF_015911115.1_ASM1591111v1	refseq	NZ_JACWOD010000002.1
5018371	GCF_015911115.1_ASM1591111v1_CLST_15	0	sanntis	49581	62717	Saccharide	Isolate	GCF_015911115.1_ASM1591111v1	refseq	NZ_JACWOD010000016.1
5018372	GCF_015911115.1_ASM1591111v1_CLST_16	11	sanntis	254	22211	NRP	Isolate	GCF_015911115.1_ASM1591111v1	refseq	NZ_JACWOD010000060.1
5018374	GCF_015911115.1_ASM1591111v1_CLST_18	10	sanntis	609	6961	NRP|Polyketide	Isolate	GCF_015911115.1_ASM1591111v1	refseq	NZ_JACWOD010000068.1
5018376	GCF_015911155.1_ASM1591115v1_CLST_0	0	sanntis	27317	56365	Other	Isolate	GCF_015911155.1_ASM1591115v1	refseq	NZ_JACWOE010000002.1
5018378	GCF_015911155.1_ASM1591115v1_CLST_2	0	sanntis	3514	23444	Other	Isolate	GCF_015911155.1_ASM1591115v1	refseq	NZ_JACWOE010000056.1
5018380	GCF_015911155.1_ASM1591115v1_CLST_4	0	sanntis	37505	51905	Saccharide	Isolate	GCF_015911155.1_ASM1591115v1	refseq	NZ_JACWOE010000018.1
5018381	GCF_015911155.1_ASM1591115v1_CLST_5	0	sanntis	29147	77031	NRP|Polyketide	Isolate	GCF_015911155.1_ASM1591115v1	refseq	NZ_JACWOE010000006.1
5018385	GCF_015911155.1_ASM1591115v1_CLST_9	0	sanntis	9602	79542	NRP|Polyketide	Isolate	GCF_015911155.1_ASM1591115v1	refseq	NZ_JACWOE010000014.1
5018388	GCF_015911155.1_ASM1591115v1_CLST_12	0	sanntis	6120	46437	NRP|Polyketide	Isolate	GCF_015911155.1_ASM1591115v1	refseq	NZ_JACWOE010000034.1
5018390	GCF_015911155.1_ASM1591115v1_CLST_14	11	sanntis	381	22338	NRP	Isolate	GCF_015911155.1_ASM1591115v1	refseq	NZ_JACWOE010000061.1
5018393	GCF_015911165.1_ASM1591116v1_CLST_1	11	sanntis	381	22338	NRP	Isolate	GCF_015911165.1_ASM1591116v1	refseq	NZ_JACWOF010000058.1
5018394	GCF_015911165.1_ASM1591116v1_CLST_2	0	sanntis	37505	51905	Saccharide	Isolate	GCF_015911165.1_ASM1591116v1	refseq	NZ_JACWOF010000017.1
5018397	GCF_015911165.1_ASM1591116v1_CLST_5	0	sanntis	187730	216778	Other	Isolate	GCF_015911165.1_ASM1591116v1	refseq	NZ_JACWOF010000002.1
5018400	GCF_015911165.1_ASM1591116v1_CLST_8	0	sanntis	3459	23389	Other	Isolate	GCF_015911165.1_ASM1591116v1	refseq	NZ_JACWOF010000054.1
5018402	GCF_015911165.1_ASM1591116v1_CLST_10	0	sanntis	46278	114343	NRP|Polyketide	Isolate	GCF_015911165.1_ASM1591116v1	refseq	NZ_JACWOF010000011.1
5018404	GCF_015911165.1_ASM1591116v1_CLST_12	0	sanntis	6120	46437	NRP|Polyketide	Isolate	GCF_015911165.1_ASM1591116v1	refseq	NZ_JACWOF010000035.1
5018406	GCF_015911165.1_ASM1591116v1_CLST_14	0	sanntis	91673	137599	NRP|Polyketide	Isolate	GCF_015911165.1_ASM1591116v1	refseq	NZ_JACWOF010000006.1
5018408	GCF_015911195.1_ASM1591119v1_CLST_0	10	sanntis	671	23650	Other	Isolate	GCF_015911195.1_ASM1591119v1	refseq	NZ_JACWQG010000056.1
5018410	GCF_015911195.1_ASM1591119v1_CLST_2	10	sanntis	49	42181	NRP|Polyketide	Isolate	GCF_015911195.1_ASM1591119v1	refseq	NZ_JACWQG010000034.1
5018412	GCF_015911195.1_ASM1591119v1_CLST_4	0	sanntis	187712	216760	Other	Isolate	GCF_015911195.1_ASM1591119v1	refseq	NZ_JACWQG010000002.1
5018415	GCF_015911195.1_ASM1591119v1_CLST_7	0	sanntis	49581	62717	Saccharide	Isolate	GCF_015911195.1_ASM1591119v1	refseq	NZ_JACWQG010000016.1
5018417	GCF_015911195.1_ASM1591119v1_CLST_9	0	sanntis	91661	137587	NRP|Polyketide	Isolate	GCF_015911195.1_ASM1591119v1	refseq	NZ_JACWQG010000005.1
5018419	GCF_015911195.1_ASM1591119v1_CLST_11	10	sanntis	226	15110	Other	Isolate	GCF_015911195.1_ASM1591119v1	refseq	NZ_JACWQG010000015.1
5018420	GCF_015911195.1_ASM1591119v1_CLST_12	0	sanntis	10139	80079	NRP|Polyketide	Isolate	GCF_015911195.1_ASM1591119v1	refseq	NZ_JACWQG010000013.1
5018423	GCF_015911195.1_ASM1591119v1_CLST_15	11	sanntis	381	22338	NRP	Isolate	GCF_015911195.1_ASM1591119v1	refseq	NZ_JACWQG010000061.1
5018425	GCF_015911205.1_ASM1591120v1_CLST_0	0	sanntis	29147	70414	NRP|Polyketide	Isolate	GCF_015911205.1_ASM1591120v1	refseq	NZ_JACWOG010000007.1
5018427	GCF_015911205.1_ASM1591120v1_CLST_2	10	sanntis	104	5729	RiPP	Isolate	GCF_015911205.1_ASM1591120v1	refseq	NZ_JACWOG010000062.1
5018428	GCF_015911205.1_ASM1591120v1_CLST_3	11	sanntis	3	6547	NRP	Isolate	GCF_015911205.1_ASM1591120v1	refseq	NZ_JACWOG010000079.1
5018430	GCF_015911205.1_ASM1591120v1_CLST_5	10	sanntis	672	23651	Other	Isolate	GCF_015911205.1_ASM1591120v1	refseq	NZ_JACWOG010000054.1
5018432	GCF_015911205.1_ASM1591120v1_CLST_7	11	sanntis	254	22211	NRP	Isolate	GCF_015911205.1_ASM1591120v1	refseq	NZ_JACWOG010000061.1
5018434	GCF_015911205.1_ASM1591120v1_CLST_9	0	sanntis	49580	62716	Saccharide	Isolate	GCF_015911205.1_ASM1591120v1	refseq	NZ_JACWOG010000016.1
5018436	GCF_015911205.1_ASM1591120v1_CLST_11	10	sanntis	49	42181	NRP|Polyketide	Isolate	GCF_015911205.1_ASM1591120v1	refseq	NZ_JACWOG010000034.1
5018439	GCF_015911205.1_ASM1591120v1_CLST_14	0	sanntis	9625	79565	NRP|Polyketide	Isolate	GCF_015911205.1_ASM1591120v1	refseq	NZ_JACWOG010000013.1
5018441	GCF_015911205.1_ASM1591120v1_CLST_16	0	sanntis	151813	180861	Other	Isolate	GCF_015911205.1_ASM1591120v1	refseq	NZ_JACWOG010000002.1
5018445	GCF_015911215.1_ASM1591121v1_CLST_0	0	sanntis	151813	173007	Other	Isolate	GCF_015911215.1_ASM1591121v1	refseq	NZ_JACWQH010000005.1
5018447	GCF_015911215.1_ASM1591121v1_CLST_2	0	sanntis	46278	114343	NRP|Polyketide	Isolate	GCF_015911215.1_ASM1591121v1	refseq	NZ_JACWQH010000011.1
5018450	GCF_015911215.1_ASM1591121v1_CLST_5	10	sanntis	49	42181	NRP|Polyketide	Isolate	GCF_015911215.1_ASM1591121v1	refseq	NZ_JACWQH010000036.1
5018452	GCF_015911215.1_ASM1591121v1_CLST_7	0	sanntis	49581	62717	Saccharide	Isolate	GCF_015911215.1_ASM1591121v1	refseq	NZ_JACWQH010000017.1
5018454	GCF_015911215.1_ASM1591121v1_CLST_9	0	sanntis	29147	77031	NRP|Polyketide	Isolate	GCF_015911215.1_ASM1591121v1	refseq	NZ_JACWQH010000006.1
5018456	GCF_015911215.1_ASM1591121v1_CLST_11	11	sanntis	381	22338	NRP	Isolate	GCF_015911215.1_ASM1591121v1	refseq	NZ_JACWQH010000062.1
5018458	GCF_015911215.1_ASM1591121v1_CLST_13	10	sanntis	671	23650	Other	Isolate	GCF_015911215.1_ASM1591121v1	refseq	NZ_JACWQH010000057.1
5018463	GCF_015911255.1_ASM1591125v1_CLST_2	0	sanntis	29147	77031	NRP|Polyketide	Isolate	GCF_015911255.1_ASM1591125v1	refseq	NZ_JACWQK010000007.1
5018465	GCF_015911255.1_ASM1591125v1_CLST_4	10	sanntis	609	6961	NRP|Polyketide	Isolate	GCF_015911255.1_ASM1591125v1	refseq	NZ_JACWQK010000068.1
5018466	GCF_015911255.1_ASM1591125v1_CLST_5	10	sanntis	1	22679	Other	Isolate	GCF_015911255.1_ASM1591125v1	refseq	NZ_JACWQK010000005.1
5018468	GCF_015911255.1_ASM1591125v1_CLST_7	11	sanntis	254	22211	NRP	Isolate	GCF_015911255.1_ASM1591125v1	refseq	NZ_JACWQK010000061.1
5018470	GCF_015911255.1_ASM1591125v1_CLST_9	0	sanntis	6120	46437	NRP|Polyketide	Isolate	GCF_015911255.1_ASM1591125v1	refseq	NZ_JACWQK010000035.1
5018473	GCF_015911255.1_ASM1591125v1_CLST_12	0	sanntis	27226	97166	NRP|Polyketide	Isolate	GCF_015911255.1_ASM1591125v1	refseq	NZ_JACWQK010000012.1
5018475	GCF_015911255.1_ASM1591125v1_CLST_14	0	sanntis	49580	62716	Saccharide	Isolate	GCF_015911255.1_ASM1591125v1	refseq	NZ_JACWQK010000017.1
5018476	GCF_015911255.1_ASM1591125v1_CLST_15	0	sanntis	3459	23389	Other	Isolate	GCF_015911255.1_ASM1591125v1	refseq	NZ_JACWQK010000056.1
5018479	GCF_015911255.1_ASM1591125v1_CLST_18	10	sanntis	104	5729	RiPP	Isolate	GCF_015911255.1_ASM1591125v1	refseq	NZ_JACWQK010000062.1
5018480	GCF_015911275.1_ASM1591127v1_CLST_0	0	sanntis	151813	173007	Other	Isolate	GCF_015911275.1_ASM1591127v1	refseq	NZ_JACWQI010000005.1
5018482	GCF_015911275.1_ASM1591127v1_CLST_2	11	sanntis	254	22211	NRP	Isolate	GCF_015911275.1_ASM1591127v1	refseq	NZ_JACWQI010000058.1
5018484	GCF_015911275.1_ASM1591127v1_CLST_4	0	sanntis	6120	46437	NRP|Polyketide	Isolate	GCF_015911275.1_ASM1591127v1	refseq	NZ_JACWQI010000036.1
5018487	GCF_015911275.1_ASM1591127v1_CLST_7	0	sanntis	91673	137599	NRP|Polyketide	Isolate	GCF_015911275.1_ASM1591127v1	refseq	NZ_JACWQI010000007.1
5018489	GCF_015911275.1_ASM1591127v1_CLST_9	0	sanntis	46278	114343	NRP|Polyketide	Isolate	GCF_015911275.1_ASM1591127v1	refseq	NZ_JACWQI010000012.1
5018491	GCF_015911275.1_ASM1591127v1_CLST_11	10	sanntis	672	23651	Other	Isolate	GCF_015911275.1_ASM1591127v1	refseq	NZ_JACWQI010000054.1
5018493	GCF_015911275.1_ASM1591127v1_CLST_13	10	sanntis	611	6963	NRP|Polyketide	Isolate	GCF_015911275.1_ASM1591127v1	refseq	NZ_JACWQI010000068.1
5018495	GCF_015911275.1_ASM1591127v1_CLST_15	0	sanntis	37505	51905	Saccharide	Isolate	GCF_015911275.1_ASM1591127v1	refseq	NZ_JACWQI010000018.1
5018498	GCF_015911295.1_ASM1591129v1_CLST_0	11	sanntis	381	22338	NRP	Isolate	GCF_015911295.1_ASM1591129v1	refseq	NZ_JACWQL010000060.1
5018500	GCF_015911295.1_ASM1591129v1_CLST_2	10	sanntis	2	22608	Other	Isolate	GCF_015911295.1_ASM1591129v1	refseq	NZ_JACWQL010000004.1
5018502	GCF_015911295.1_ASM1591129v1_CLST_4	10	sanntis	611	6963	NRP|Polyketide	Isolate	GCF_015911295.1_ASM1591129v1	refseq	NZ_JACWQL010000070.1
5018503	GCF_015911295.1_ASM1591129v1_CLST_5	0	sanntis	46278	114343	NRP|Polyketide	Isolate	GCF_015911295.1_ASM1591129v1	refseq	NZ_JACWQL010000012.1
5018505	GCF_015911295.1_ASM1591129v1_CLST_7	0	sanntis	49581	62717	Saccharide	Isolate	GCF_015911295.1_ASM1591129v1	refseq	NZ_JACWQL010000018.1
5018507	GCF_015911295.1_ASM1591129v1_CLST_9	0	sanntis	6120	46437	NRP|Polyketide	Isolate	GCF_015911295.1_ASM1591129v1	refseq	NZ_JACWQL010000035.1
5018509	GCF_015911295.1_ASM1591129v1_CLST_11	0	sanntis	29147	77031	NRP|Polyketide	Isolate	GCF_015911295.1_ASM1591129v1	refseq	NZ_JACWQL010000006.1
5018512	GCF_015911295.1_ASM1591129v1_CLST_14	10	sanntis	672	23651	Other	Isolate	GCF_015911295.1_ASM1591129v1	refseq	NZ_JACWQL010000055.1
5018516	GCF_015911305.1_ASM1591130v1_CLST_1	0	sanntis	29147	77031	NRP|Polyketide	Isolate	GCF_015911305.1_ASM1591130v1	refseq	NZ_JACWQM010000006.1
5018518	GCF_015911305.1_ASM1591130v1_CLST_3	10	sanntis	609	6961	NRP|Polyketide	Isolate	GCF_015911305.1_ASM1591130v1	refseq	NZ_JACWQM010000075.1
5018519	GCF_015911305.1_ASM1591130v1_CLST_4	11	sanntis	254	22211	NRP	Isolate	GCF_015911305.1_ASM1591130v1	refseq	NZ_JACWQM010000067.1
5018521	GCF_015911305.1_ASM1591130v1_CLST_6	10	sanntis	104	5729	RiPP	Isolate	GCF_015911305.1_ASM1591130v1	refseq	NZ_JACWQM010000068.1
5018522	GCF_015911305.1_ASM1591130v1_CLST_7	0	sanntis	27226	97166	NRP|Polyketide	Isolate	GCF_015911305.1_ASM1591130v1	refseq	NZ_JACWQM010000011.1
5018524	GCF_015911305.1_ASM1591130v1_CLST_9	0	sanntis	151813	173007	Other	Isolate	GCF_015911305.1_ASM1591130v1	refseq	NZ_JACWQM010000004.1
5018526	GCF_015911305.1_ASM1591130v1_CLST_11	0	sanntis	37505	51905	Saccharide	Isolate	GCF_015911305.1_ASM1591130v1	refseq	NZ_JACWQM010000016.1
5018529	GCF_015911305.1_ASM1591130v1_CLST_14	0	sanntis	3459	23389	Other	Isolate	GCF_015911305.1_ASM1591130v1	refseq	NZ_JACWQM010000062.1
5018531	GCF_015911305.1_ASM1591130v1_CLST_16	0	sanntis	6120	46437	NRP|Polyketide	Isolate	GCF_015911305.1_ASM1591130v1	refseq	NZ_JACWQM010000035.1
5018534	GCF_015911355.1_ASM1591135v1_CLST_0	0	sanntis	37505	51905	Saccharide	Isolate	GCF_015911355.1_ASM1591135v1	refseq	NZ_JACWQN010000018.1
5018535	GCF_015911355.1_ASM1591135v1_CLST_1	10	sanntis	226	15110	Other	Isolate	GCF_015911355.1_ASM1591135v1	refseq	NZ_JACWQN010000017.1
5018536	GCF_015911355.1_ASM1591135v1_CLST_2	0	sanntis	3445	23375	Other	Isolate	GCF_015911355.1_ASM1591135v1	refseq	NZ_JACWQN010000057.1
5018541	GCF_015911355.1_ASM1591135v1_CLST_7	0	sanntis	9625	79565	NRP|Polyketide	Isolate	GCF_015911355.1_ASM1591135v1	refseq	NZ_JACWQN010000014.1
5018543	GCF_015911355.1_ASM1591135v1_CLST_9	0	sanntis	6120	46437	NRP|Polyketide	Isolate	GCF_015911355.1_ASM1591135v1	refseq	NZ_JACWQN010000037.1
5018545	GCF_015911355.1_ASM1591135v1_CLST_11	11	sanntis	254	22211	NRP	Isolate	GCF_015911355.1_ASM1591135v1	refseq	NZ_JACWQN010000061.1
5018547	GCF_015911355.1_ASM1591135v1_CLST_13	0	sanntis	151813	173007	Other	Isolate	GCF_015911355.1_ASM1591135v1	refseq	NZ_JACWQN010000004.1
5018549	GCF_015911355.1_ASM1591135v1_CLST_15	10	sanntis	609	6961	NRP|Polyketide	Isolate	GCF_015911355.1_ASM1591135v1	refseq	NZ_JACWQN010000069.1
5018550	GCF_015911355.1_ASM1591135v1_CLST_16	0	sanntis	29147	77031	NRP|Polyketide	Isolate	GCF_015911355.1_ASM1591135v1	refseq	NZ_JACWQN010000007.1
5018553	GCF_015911355.1_ASM1591135v1_CLST_19	10	sanntis	104	5729	RiPP	Isolate	GCF_015911355.1_ASM1591135v1	refseq	NZ_JACWQN010000068.1
5018554	GCF_015911395.1_ASM1591139v1_CLST_0	0	sanntis	29147	77031	NRP|Polyketide	Isolate	GCF_015911395.1_ASM1591139v1	refseq	NZ_JACWQO010000007.1
5018556	GCF_015911395.1_ASM1591139v1_CLST_2	10	sanntis	2	22719	Other	Isolate	GCF_015911395.1_ASM1591139v1	refseq	NZ_JACWQO010000004.1
5018558	GCF_015911395.1_ASM1591139v1_CLST_4	0	sanntis	49581	62717	Saccharide	Isolate	GCF_015911395.1_ASM1591139v1	refseq	NZ_JACWQO010000017.1
5018560	GCF_015911395.1_ASM1591139v1_CLST_6	10	sanntis	49	42181	NRP|Polyketide	Isolate	GCF_015911395.1_ASM1591139v1	refseq	NZ_JACWQO010000036.1
5018562	GCF_015911395.1_ASM1591139v1_CLST_8	10	sanntis	672	23651	Other	Isolate	GCF_015911395.1_ASM1591139v1	refseq	NZ_JACWQO010000057.1
5018567	GCF_015911395.1_ASM1591139v1_CLST_13	0	sanntis	27226	97166	NRP|Polyketide	Isolate	GCF_015911395.1_ASM1591139v1	refseq	NZ_JACWQO010000012.1
5018569	GCF_015911395.1_ASM1591139v1_CLST_15	11	sanntis	254	22211	NRP	Isolate	GCF_015911395.1_ASM1591139v1	refseq	NZ_JACWQO010000061.1
5018573	GCF_015911405.1_ASM1591140v1_CLST_2	10	sanntis	1	13537	NRP	Isolate	GCF_015911405.1_ASM1591140v1	refseq	NZ_JACWOH010000085.1
5018574	GCF_015911405.1_ASM1591140v1_CLST_3	11	sanntis	254	5166	NRP	Isolate	GCF_015911405.1_ASM1591140v1	refseq	NZ_JACWOH010000182.1
5018575	GCF_015911405.1_ASM1591140v1_CLST_4	10	sanntis	2	34474	NRP|Polyketide	Isolate	GCF_015911405.1_ASM1591140v1	refseq	NZ_JACWOH010000043.1
5018577	GCF_015911405.1_ASM1591140v1_CLST_6	1	sanntis	46278	100833	Saccharide	Isolate	GCF_015911405.1_ASM1591140v1	refseq	NZ_JACWOH010000003.1
5018580	GCF_015911405.1_ASM1591140v1_CLST_9	11	sanntis	1	17060	NRP	Isolate	GCF_015911405.1_ASM1591140v1	refseq	NZ_JACWOH010000107.1
5018582	GCF_015911405.1_ASM1591140v1_CLST_11	10	sanntis	3	21375	NRP|Polyketide	Isolate	GCF_015911405.1_ASM1591140v1	refseq	NZ_JACWOH010000064.1
5018585	GCF_015911405.1_ASM1591140v1_CLST_14	0	sanntis	3459	23389	Other	Isolate	GCF_015911405.1_ASM1591140v1	refseq	NZ_JACWOH010000076.1
5018587	GCF_015911405.1_ASM1591140v1_CLST_16	10	sanntis	609	6961	NRP|Polyketide	Isolate	GCF_015911405.1_ASM1591140v1	refseq	NZ_JACWOH010000135.1
5018588	GCF_015911405.1_ASM1591140v1_CLST_17	10	sanntis	2	16922	Other	Isolate	GCF_015911405.1_ASM1591140v1	refseq	NZ_JACWOH010000102.1
5018590	GCF_015911405.1_ASM1591140v1_CLST_19	0	sanntis	9140	23540	Saccharide	Isolate	GCF_015911405.1_ASM1591140v1	refseq	NZ_JACWOH010000013.1
5018591	GCF_015911405.1_ASM1591140v1_CLST_20	10	sanntis	3	23935	NRP	Isolate	GCF_015911405.1_ASM1591140v1	refseq	NZ_JACWOH010000028.1
5018593	GCF_015911405.1_ASM1591140v1_CLST_22	10	sanntis	226	15110	Other	Isolate	GCF_015911405.1_ASM1591140v1	refseq	NZ_JACWOH010000068.1
5018594	GCF_015911415.1_ASM1591141v1_CLST_0	0	sanntis	46278	114343	NRP|Polyketide	Isolate	GCF_015911415.1_ASM1591141v1	refseq	NZ_JACWOJ010000011.1
5018596	GCF_015911415.1_ASM1591141v1_CLST_2	10	sanntis	62	22632	Other	Isolate	GCF_015911415.1_ASM1591141v1	refseq	NZ_JACWOJ010000004.1
5018598	GCF_015911415.1_ASM1591141v1_CLST_4	10	sanntis	671	23650	Other	Isolate	GCF_015911415.1_ASM1591141v1	refseq	NZ_JACWOJ010000058.1
5018600	GCF_015911415.1_ASM1591141v1_CLST_6	0	sanntis	49580	62716	Saccharide	Isolate	GCF_015911415.1_ASM1591141v1	refseq	NZ_JACWOJ010000021.1
5018604	GCF_015911415.1_ASM1591141v1_CLST_10	10	sanntis	104	5729	RiPP	Isolate	GCF_015911415.1_ASM1591141v1	refseq	NZ_JACWOJ010000071.1
5018605	GCF_015911415.1_ASM1591141v1_CLST_11	10	sanntis	226	15110	Other	Isolate	GCF_015911415.1_ASM1591141v1	refseq	NZ_JACWOJ010000016.1
5018607	GCF_015911415.1_ASM1591141v1_CLST_13	11	sanntis	49	36246	NRP|Polyketide	Isolate	GCF_015911415.1_ASM1591141v1	refseq	NZ_JACWOJ010000047.1
5018609	GCF_015911415.1_ASM1591141v1_CLST_15	11	sanntis	381	22338	NRP	Isolate	GCF_015911415.1_ASM1591141v1	refseq	NZ_JACWOJ010000063.1
5018610	GCF_015911415.1_ASM1591141v1_CLST_16	0	sanntis	29141	77025	NRP|Polyketide	Isolate	GCF_015911415.1_ASM1591141v1	refseq	NZ_JACWOJ010000006.1
5018614	GCF_015911455.1_ASM1591145v1_CLST_2	11	sanntis	3	33441	NRP|Polyketide	Isolate	GCF_015911455.1_ASM1591145v1	refseq	NZ_JACWOL010000036.1
5018616	GCF_015911455.1_ASM1591145v1_CLST_4	0	sanntis	3182	5894	NRP	Isolate	GCF_015911455.1_ASM1591145v1	refseq	NZ_JACWOL010000206.1
5018618	GCF_015911455.1_ASM1591145v1_CLST_6	11	sanntis	1	3013	Polyketide	Isolate	GCF_015911455.1_ASM1591145v1	refseq	NZ_JACWOL010000270.1
5018620	GCF_015911455.1_ASM1591145v1_CLST_8	0	sanntis	20459	34859	Saccharide	Isolate	GCF_015911455.1_ASM1591145v1	refseq	NZ_JACWOL010000005.1
5018621	GCF_015911455.1_ASM1591145v1_CLST_9	0	sanntis	19453	68626	NRP|Polyketide	Isolate	GCF_015911455.1_ASM1591145v1	refseq	NZ_JACWOL010000006.1
5018623	GCF_015911455.1_ASM1591145v1_CLST_11	10	sanntis	609	6961	NRP|Polyketide	Isolate	GCF_015911455.1_ASM1591145v1	refseq	NZ_JACWOL010000151.1
5018624	GCF_015911455.1_ASM1591145v1_CLST_12	1	sanntis	6264	16632	NRP	Isolate	GCF_015911455.1_ASM1591145v1	refseq	NZ_JACWOL010000116.1
5018625	GCF_015911455.1_ASM1591145v1_CLST_13	11	sanntis	1	10605	NRP|Polyketide	Isolate	GCF_015911455.1_ASM1591145v1	refseq	NZ_JACWOL010000166.1
5018627	GCF_015911455.1_ASM1591145v1_CLST_15	10	sanntis	1	12678	Other	Isolate	GCF_015911455.1_ASM1591145v1	refseq	NZ_JACWOL010000136.1
5018628	GCF_015911455.1_ASM1591145v1_CLST_16	11	sanntis	382	22339	NRP	Isolate	GCF_015911455.1_ASM1591145v1	refseq	NZ_JACWOL010000075.1
5018629	GCF_015911455.1_ASM1591145v1_CLST_17	1	sanntis	11194	25489	Other	Isolate	GCF_015911455.1_ASM1591145v1	refseq	NZ_JACWOL010000062.1
5018630	GCF_015911455.1_ASM1591145v1_CLST_18	1	sanntis	46278	90147	Saccharide	Isolate	GCF_015911455.1_ASM1591145v1	refseq	NZ_JACWOL010000003.1
5018632	GCF_015911455.1_ASM1591145v1_CLST_20	10	sanntis	3	9269	Other	Isolate	GCF_015911455.1_ASM1591145v1	refseq	NZ_JACWOL010000157.1
5018634	GCF_015911465.1_ASM1591146v1_CLST_0	10	sanntis	226	15110	Other	Isolate	GCF_015911465.1_ASM1591146v1	refseq	NZ_JACWOK010000062.1
5018635	GCF_015911465.1_ASM1591146v1_CLST_1	0	sanntis	9140	23540	Saccharide	Isolate	GCF_015911465.1_ASM1591146v1	refseq	NZ_JACWOK010000005.1
5018636	GCF_015911465.1_ASM1591146v1_CLST_2	10	sanntis	1	56353	Saccharide	Isolate	GCF_015911465.1_ASM1591146v1	refseq	NZ_JACWOK010000003.1
5018638	GCF_015911465.1_ASM1591146v1_CLST_4	10	sanntis	298	28569	NRP|Polyketide	Isolate	GCF_015911465.1_ASM1591146v1	refseq	NZ_JACWOK010000049.1
5018641	GCF_015911465.1_ASM1591146v1_CLST_7	11	sanntis	2	16911	NRP	Isolate	GCF_015911465.1_ASM1591146v1	refseq	NZ_JACWOK010000112.1
5018643	GCF_015911465.1_ASM1591146v1_CLST_9	11	sanntis	1	3127	Polyketide	Isolate	GCF_015911465.1_ASM1591146v1	refseq	NZ_JACWOK010000252.1
5018645	GCF_015911465.1_ASM1591146v1_CLST_11	1	sanntis	5210	30572	NRP|Polyketide	Isolate	GCF_015911465.1_ASM1591146v1	refseq	NZ_JACWOK010000048.1
5018647	GCF_015911465.1_ASM1591146v1_CLST_13	11	sanntis	3	7563	NRP	Isolate	GCF_015911465.1_ASM1591146v1	refseq	NZ_JACWOK010000193.1
5018648	GCF_015911465.1_ASM1591146v1_CLST_14	11	sanntis	382	22339	NRP	Isolate	GCF_015911465.1_ASM1591146v1	refseq	NZ_JACWOK010000080.1
5018649	GCF_015911465.1_ASM1591146v1_CLST_15	11	sanntis	56	6944	Other	Isolate	GCF_015911465.1_ASM1591146v1	refseq	NZ_JACWOK010000196.1
5018651	GCF_015911465.1_ASM1591146v1_CLST_17	11	sanntis	1	5203	NRP|Saccharide	Isolate	GCF_015911465.1_ASM1591146v1	refseq	NZ_JACWOK010000221.1
5018652	GCF_015911465.1_ASM1591146v1_CLST_18	10	sanntis	1	14159	Other	Isolate	GCF_015911465.1_ASM1591146v1	refseq	NZ_JACWOK010000118.1
5018655	GCF_015911465.1_ASM1591146v1_CLST_21	10	sanntis	609	6961	NRP|Polyketide	Isolate	GCF_015911465.1_ASM1591146v1	refseq	NZ_JACWOK010000147.1
5018657	GCF_015911465.1_ASM1591146v1_CLST_23	1	sanntis	20030	27726	NRP	Isolate	GCF_015911465.1_ASM1591146v1	refseq	NZ_JACWOK010000057.1
5018660	GCF_015911515.1_ASM1591151v1_CLST_0	0	sanntis	2746	93383	NRP|Polyketide	Isolate	GCF_015911515.1_ASM1591151v1	refseq	NZ_JACWOO010000017.1
5018663	GCF_015911515.1_ASM1591151v1_CLST_3	0	sanntis	70513	91620	Other	Isolate	GCF_015911515.1_ASM1591151v1	refseq	NZ_JACWOO010000006.1
5018664	GCF_015911515.1_ASM1591151v1_CLST_4	0	sanntis	124322	145458	Other	Isolate	GCF_015911515.1_ASM1591151v1	refseq	NZ_JACWOO010000006.1
5018667	GCF_015911515.1_ASM1591151v1_CLST_7	0	sanntis	9109	23695	Saccharide	Isolate	GCF_015911515.1_ASM1591151v1	refseq	NZ_JACWOO010000018.1
5018668	GCF_015911515.1_ASM1591151v1_CLST_8	10	sanntis	2	17974	Other	Isolate	GCF_015911515.1_ASM1591151v1	refseq	NZ_JACWOO010000064.1
5018670	GCF_015911515.1_ASM1591151v1_CLST_10	0	sanntis	39306	107147	NRP|Polyketide	Isolate	GCF_015911515.1_ASM1591151v1	refseq	NZ_JACWOO010000011.1
5018672	GCF_015911515.1_ASM1591151v1_CLST_12	10	sanntis	905	26782	Other	Isolate	GCF_015911515.1_ASM1591151v1	refseq	NZ_JACWOO010000058.1
5018674	GCF_015911515.1_ASM1591151v1_CLST_14	0	sanntis	40689	82813	NRP	Isolate	GCF_015911515.1_ASM1591151v1	refseq	NZ_JACWOO010000020.1
5018676	GCF_015911555.1_ASM1591155v1_CLST_0	10	sanntis	2	22527	Other	Isolate	GCF_015911555.1_ASM1591155v1	refseq	NZ_JACWOQ010000003.1
5018678	GCF_015911555.1_ASM1591155v1_CLST_2	11	sanntis	2	6555	NRP	Isolate	GCF_015911555.1_ASM1591155v1	refseq	NZ_JACWOQ010000106.1
5018681	GCF_015911555.1_ASM1591155v1_CLST_5	10	sanntis	671	23650	Other	Isolate	GCF_015911555.1_ASM1591155v1	refseq	NZ_JACWOQ010000069.1
5018683	GCF_015911555.1_ASM1591155v1_CLST_7	11	sanntis	49	36312	NRP|Polyketide	Isolate	GCF_015911555.1_ASM1591155v1	refseq	NZ_JACWOQ010000050.1
5018685	GCF_015911555.1_ASM1591155v1_CLST_9	1	sanntis	29147	51295	NRP|Polyketide	Isolate	GCF_015911555.1_ASM1591155v1	refseq	NZ_JACWOQ010000037.1
5018687	GCF_015911555.1_ASM1591155v1_CLST_11	10	sanntis	609	6961	NRP|Polyketide	Isolate	GCF_015911555.1_ASM1591155v1	refseq	NZ_JACWOQ010000091.1
5018688	GCF_015911555.1_ASM1591155v1_CLST_12	0	sanntis	46278	114343	NRP|Polyketide	Isolate	GCF_015911555.1_ASM1591155v1	refseq	NZ_JACWOQ010000006.1
5018690	GCF_015911555.1_ASM1591155v1_CLST_14	11	sanntis	1	18407	NRP	Isolate	GCF_015911555.1_ASM1591155v1	refseq	NZ_JACWOQ010000081.1
5018692	GCF_015911555.1_ASM1591155v1_CLST_16	10	sanntis	226	15110	Other	Isolate	GCF_015911555.1_ASM1591155v1	refseq	NZ_JACWOQ010000010.1
5018695	GCF_015911555.1_ASM1591155v1_CLST_19	10	sanntis	3	6449	NRP	Isolate	GCF_015911555.1_ASM1591155v1	refseq	NZ_JACWOQ010000012.1
5018699	GCF_015911555.1_ASM1591155v1_CLST_23	0	sanntis	25186	38322	Saccharide	Isolate	GCF_015911555.1_ASM1591155v1	refseq	NZ_JACWOQ010000021.1
5018700	GCF_015911565.1_ASM1591156v1_CLST_0	10	sanntis	49	42181	NRP|Polyketide	Isolate	GCF_015911565.1_ASM1591156v1	refseq	NZ_JACWOP010000038.1
5018704	GCF_015911565.1_ASM1591156v1_CLST_4	0	sanntis	3413	23343	Other	Isolate	GCF_015911565.1_ASM1591156v1	refseq	NZ_JACWOP010000063.1
5018706	GCF_015911565.1_ASM1591156v1_CLST_6	0	sanntis	8578	49845	NRP|Polyketide	Isolate	GCF_015911565.1_ASM1591156v1	refseq	NZ_JACWOP010000009.1
5018709	GCF_015911565.1_ASM1591156v1_CLST_9	11	sanntis	3	4372	NRP	Isolate	GCF_015911565.1_ASM1591156v1	refseq	NZ_JACWOP010000099.1
5018711	GCF_015911565.1_ASM1591156v1_CLST_11	11	sanntis	382	22339	NRP	Isolate	GCF_015911565.1_ASM1591156v1	refseq	NZ_JACWOP010000068.1
5018713	GCF_015911565.1_ASM1591156v1_CLST_13	1	sanntis	11168	26345	Other	Isolate	GCF_015911565.1_ASM1591156v1	refseq	NZ_JACWOP010000060.1
5018714	GCF_015911565.1_ASM1591156v1_CLST_14	0	sanntis	79211	100405	Other	Isolate	GCF_015911565.1_ASM1591156v1	refseq	NZ_JACWOP010000014.1
5018716	GCF_015911565.1_ASM1591156v1_CLST_16	0	sanntis	9606	79546	NRP|Polyketide	Isolate	GCF_015911565.1_ASM1591156v1	refseq	NZ_JACWOP010000011.1
5018718	GCF_015911565.1_ASM1591156v1_CLST_18	0	sanntis	49579	62715	Saccharide	Isolate	GCF_015911565.1_ASM1591156v1	refseq	NZ_JACWOP010000015.1
5018719	GCF_015911585.1_ASM1591158v1_CLST_0	1	sanntis	11902	28375	NRP	Isolate	GCF_015911585.1_ASM1591158v1	refseq	NZ_JACWOR010000056.1
5018721	GCF_015911585.1_ASM1591158v1_CLST_2	10	sanntis	3	22160	NRP	Isolate	GCF_015911585.1_ASM1591158v1	refseq	NZ_JACWOR010000037.1
5018725	GCF_015911585.1_ASM1591158v1_CLST_6	10	sanntis	177	32134	Other	Isolate	GCF_015911585.1_ASM1591158v1	refseq	NZ_JACWOR010000051.1
5018727	GCF_015911585.1_ASM1591158v1_CLST_8	0	sanntis	97218	99802	Terpene	Isolate	GCF_015911585.1_ASM1591158v1	refseq	NZ_JACWOR010000001.1
5018728	GCF_015911585.1_ASM1591158v1_CLST_9	0	sanntis	21238	23766	RiPP	Isolate	GCF_015911585.1_ASM1591158v1	refseq	NZ_JACWOR010000039.1
5018729	GCF_015911585.1_ASM1591158v1_CLST_10	10	sanntis	2	51395	NRP|Polyketide	Isolate	GCF_015911585.1_ASM1591158v1	refseq	NZ_JACWOR010000010.1
5018732	GCF_015911585.1_ASM1591158v1_CLST_13	0	sanntis	9437	79019	NRP|Polyketide	Isolate	GCF_015911585.1_ASM1591158v1	refseq	NZ_JACWOR010000002.1
5018735	GCF_015911585.1_ASM1591158v1_CLST_16	11	sanntis	2	4314	NRP	Isolate	GCF_015911585.1_ASM1591158v1	refseq	NZ_JACWOR010000100.1
5018738	GCF_015911585.1_ASM1591158v1_CLST_19	1	sanntis	60113	80341	NRP|Polyketide	Isolate	GCF_015911585.1_ASM1591158v1	refseq	NZ_JACWOR010000025.1
5018740	GCF_015911585.1_ASM1591158v1_CLST_21	1	sanntis	40804	46610	NRP	Isolate	GCF_015911585.1_ASM1591158v1	refseq	NZ_JACWOR010000036.1
5018742	GCF_015911585.1_ASM1591158v1_CLST_23	0	sanntis	8746	49299	Other	Isolate	GCF_015911585.1_ASM1591158v1	refseq	NZ_JACWOR010000028.1
5018744	GCF_015911585.1_ASM1591158v1_CLST_25	0	sanntis	35005	56267	Other	Isolate	GCF_015911585.1_ASM1591158v1	refseq	NZ_JACWOR010000008.1
5018745	GCF_015911585.1_ASM1591158v1_CLST_26	0	sanntis	99687	113843	Saccharide	Isolate	GCF_015911585.1_ASM1591158v1	refseq	NZ_JACWOR010000008.1
5018747	GCF_015911625.1_ASM1591162v1_CLST_1	1	sanntis	11240	26417	Other	Isolate	GCF_015911625.1_ASM1591162v1	refseq	NZ_JACWOT010000064.1
5018749	GCF_015911625.1_ASM1591162v1_CLST_3	0	sanntis	24993	94927	NRP|Polyketide	Isolate	GCF_015911625.1_ASM1591162v1	refseq	NZ_JACWOT010000004.1
5018751	GCF_015911625.1_ASM1591162v1_CLST_5	10	sanntis	51	42174	NRP|Polyketide	Isolate	GCF_015911625.1_ASM1591162v1	refseq	NZ_JACWOT010000035.1
5018753	GCF_015911625.1_ASM1591162v1_CLST_7	10	sanntis	672	23651	Other	Isolate	GCF_015911625.1_ASM1591162v1	refseq	NZ_JACWOT010000068.1
5018756	GCF_015911625.1_ASM1591162v1_CLST_10	0	sanntis	49581	62717	Saccharide	Isolate	GCF_015911625.1_ASM1591162v1	refseq	NZ_JACWOT010000013.1
5018757	GCF_015911625.1_ASM1591162v1_CLST_11	10	sanntis	2	21383	NRP|Polyketide	Isolate	GCF_015911625.1_ASM1591162v1	refseq	NZ_JACWOT010000056.1
5018759	GCF_015911625.1_ASM1591162v1_CLST_13	10	sanntis	609	6961	NRP|Polyketide	Isolate	GCF_015911625.1_ASM1591162v1	refseq	NZ_JACWOT010000108.1
5018760	GCF_015911625.1_ASM1591162v1_CLST_14	11	sanntis	382	15922	NRP	Isolate	GCF_015911625.1_ASM1591162v1	refseq	NZ_JACWOT010000097.1
5018763	GCF_015911625.1_ASM1591162v1_CLST_17	10	sanntis	3	18066	Other	Isolate	GCF_015911625.1_ASM1591162v1	refseq	NZ_JACWOT010000089.1
5018766	GCF_015911625.1_ASM1591162v1_CLST_20	10	sanntis	3	23935	NRP	Isolate	GCF_015911625.1_ASM1591162v1	refseq	NZ_JACWOT010000037.1
5018768	GCF_015911675.1_ASM1591167v1_CLST_0	0	sanntis	19453	68626	NRP|Polyketide	Isolate	GCF_015911675.1_ASM1591167v1	refseq	NZ_JACWOV010000005.1
5018770	GCF_015911675.1_ASM1591167v1_CLST_2	10	sanntis	3	2893	Polyketide	Isolate	GCF_015911675.1_ASM1591167v1	refseq	NZ_JACWOV010000273.1
