## Supplementary Table 2 for "Expansion of novel biosynthetic gene clusters from diverse environments using SanntiS": sanntis_predictions.tsv (part 467 of 753)

BGC_ID	BGC_NAME	PARTIAL	METHOD	START	END	CLASS_NAME	LINEAGE	ASSEMBLY_ACCESSION	SOURCE_DB	CONTIG_NAME
5018772	GCF_015911675.1_ASM1591167v1_CLST_4	1	sanntis	11131	26308	Other	Isolate	GCF_015911675.1_ASM1591167v1	refseq	NZ_JACWOV010000063.1
5018773	GCF_015911675.1_ASM1591167v1_CLST_5	11	sanntis	3	4619	Other	Isolate	GCF_015911675.1_ASM1591167v1	refseq	NZ_JACWOV010000244.1
5018775	GCF_015911675.1_ASM1591167v1_CLST_7	10	sanntis	3	3993	NRP	Isolate	GCF_015911675.1_ASM1591167v1	refseq	NZ_JACWOV010000253.1
5018777	GCF_015911675.1_ASM1591167v1_CLST_9	10	sanntis	3	53064	Saccharide	Isolate	GCF_015911675.1_ASM1591167v1	refseq	NZ_JACWOV010000001.1
5018781	GCF_015911675.1_ASM1591167v1_CLST_13	11	sanntis	2	33440	NRP|Polyketide	Isolate	GCF_015911675.1_ASM1591167v1	refseq	NZ_JACWOV010000041.1
5018784	GCF_015911675.1_ASM1591167v1_CLST_16	11	sanntis	382	22339	NRP	Isolate	GCF_015911675.1_ASM1591167v1	refseq	NZ_JACWOV010000077.1
5018785	GCF_015911675.1_ASM1591167v1_CLST_17	0	sanntis	20431	34831	Saccharide	Isolate	GCF_015911675.1_ASM1591167v1	refseq	NZ_JACWOV010000029.1
5018786	GCF_015911675.1_ASM1591167v1_CLST_18	0	sanntis	6207	8919	NRP	Isolate	GCF_015911675.1_ASM1591167v1	refseq	NZ_JACWOV010000172.1
5018787	GCF_015911685.1_ASM1591168v1_CLST_0	11	sanntis	609	6664	NRP|Polyketide	Isolate	GCF_015911685.1_ASM1591168v1	refseq	NZ_JACWOW010000199.1
5018789	GCF_015911685.1_ASM1591168v1_CLST_2	10	sanntis	2	40717	NRP|Polyketide	Isolate	GCF_015911685.1_ASM1591168v1	refseq	NZ_JACWOW010000020.1
5018793	GCF_015911685.1_ASM1591168v1_CLST_6	0	sanntis	49585	62721	Saccharide	Isolate	GCF_015911685.1_ASM1591168v1	refseq	NZ_JACWOW010000006.1
5018794	GCF_015911685.1_ASM1591168v1_CLST_7	10	sanntis	3	10260	NRP	Isolate	GCF_015911685.1_ASM1591168v1	refseq	NZ_JACWOW010000089.1
5018795	GCF_015911685.1_ASM1591168v1_CLST_8	11	sanntis	3	9200	Other	Isolate	GCF_015911685.1_ASM1591168v1	refseq	NZ_JACWOW010000171.1
5018797	GCF_015911685.1_ASM1591168v1_CLST_10	10	sanntis	2	18071	Other	Isolate	GCF_015911685.1_ASM1591168v1	refseq	NZ_JACWOW010000102.1
5018799	GCF_015911685.1_ASM1591168v1_CLST_12	11	sanntis	381	8725	NRP	Isolate	GCF_015911685.1_ASM1591168v1	refseq	NZ_JACWOW010000175.1
5018801	GCF_015911685.1_ASM1591168v1_CLST_14	10	sanntis	104	5729	RiPP	Isolate	GCF_015911685.1_ASM1591168v1	refseq	NZ_JACWOW010000136.1
5018802	GCF_015911685.1_ASM1591168v1_CLST_15	11	sanntis	1	33475	NRP|Polyketide	Isolate	GCF_015911685.1_ASM1591168v1	refseq	NZ_JACWOW010000040.1
5018805	GCF_015911685.1_ASM1591168v1_CLST_18	1	sanntis	20069	27753	NRP	Isolate	GCF_015911685.1_ASM1591168v1	refseq	NZ_JACWOW010000059.1
5018807	GCF_015911685.1_ASM1591168v1_CLST_20	11	sanntis	1	13616	NRP	Isolate	GCF_015911685.1_ASM1591168v1	refseq	NZ_JACWOW010000133.1
5018810	GCF_015911685.1_ASM1591168v1_CLST_23	1	sanntis	46278	97452	Saccharide	Isolate	GCF_015911685.1_ASM1591168v1	refseq	NZ_JACWOW010000003.1
5018812	GCF_015911685.1_ASM1591168v1_CLST_25	10	sanntis	226	15110	Other	Isolate	GCF_015911685.1_ASM1591168v1	refseq	NZ_JACWOW010000063.1
5018813	GCF_015911715.1_ASM1591171v1_CLST_0	10	sanntis	51	29859	NRP|Polyketide	Isolate	GCF_015911715.1_ASM1591171v1	refseq	NZ_JACWOX010000058.1
5018816	GCF_015911715.1_ASM1591171v1_CLST_3	1	sanntis	3767	11234	NRP|Saccharide	Isolate	GCF_015911715.1_ASM1591171v1	refseq	NZ_JACWOX010000143.1
5018818	GCF_015911715.1_ASM1591171v1_CLST_5	11	sanntis	382	22339	NRP	Isolate	GCF_015911715.1_ASM1591171v1	refseq	NZ_JACWOX010000084.1
5018819	GCF_015911715.1_ASM1591171v1_CLST_6	11	sanntis	3	4403	Other	Isolate	GCF_015911715.1_ASM1591171v1	refseq	NZ_JACWOX010000219.1
5018821	GCF_015911715.1_ASM1591171v1_CLST_8	0	sanntis	3112	5824	NRP	Isolate	GCF_015911715.1_ASM1591171v1	refseq	NZ_JACWOX010000185.1
5018823	GCF_015911715.1_ASM1591171v1_CLST_10	0	sanntis	7092	21492	Saccharide	Isolate	GCF_015911715.1_ASM1591171v1	refseq	NZ_JACWOX010000011.1
5018825	GCF_015911715.1_ASM1591171v1_CLST_12	10	sanntis	226	15110	Other	Isolate	GCF_015911715.1_ASM1591171v1	refseq	NZ_JACWOX010000070.1
5018826	GCF_015911715.1_ASM1591171v1_CLST_13	0	sanntis	5400	53960	NRP|Polyketide	Isolate	GCF_015911715.1_ASM1591171v1	refseq	NZ_JACWOX010000007.1
5018828	GCF_015911715.1_ASM1591171v1_CLST_15	1	sanntis	46278	100824	Saccharide	Isolate	GCF_015911715.1_ASM1591171v1	refseq	NZ_JACWOX010000002.1
5018831	GCF_015911715.1_ASM1591171v1_CLST_18	1	sanntis	20120	30479	NRP	Isolate	GCF_015911715.1_ASM1591171v1	refseq	NZ_JACWOX010000057.1
5018832	GCF_015911715.1_ASM1591171v1_CLST_19	11	sanntis	2	3200	Polyketide	Isolate	GCF_015911715.1_ASM1591171v1	refseq	NZ_JACWOX010000238.1
5018834	GCF_015911725.1_ASM1591172v1_CLST_0	1	sanntis	20257	36797	NRP	Isolate	GCF_015911725.1_ASM1591172v1	refseq	NZ_JACWOY010000023.1
5018836	GCF_015911725.1_ASM1591172v1_CLST_2	11	sanntis	86	3243	NRP	Isolate	GCF_015911725.1_ASM1591172v1	refseq	NZ_JACWOY010000315.1
5018837	GCF_015911725.1_ASM1591172v1_CLST_3	11	sanntis	2	8589	NRP	Isolate	GCF_015911725.1_ASM1591172v1	refseq	NZ_JACWOY010000192.1
5018840	GCF_015911725.1_ASM1591172v1_CLST_6	0	sanntis	49585	62721	Saccharide	Isolate	GCF_015911725.1_ASM1591172v1	refseq	NZ_JACWOY010000005.1
5018841	GCF_015911725.1_ASM1591172v1_CLST_7	11	sanntis	3	4358	Other	Isolate	GCF_015911725.1_ASM1591172v1	refseq	NZ_JACWOY010000285.1
5018844	GCF_015911725.1_ASM1591172v1_CLST_10	11	sanntis	1	3238	Polyketide	Isolate	GCF_015911725.1_ASM1591172v1	refseq	NZ_JACWOY010000316.1
5018848	GCF_015911725.1_ASM1591172v1_CLST_14	1	sanntis	5969	28147	NRP|Polyketide	Isolate	GCF_015911725.1_ASM1591172v1	refseq	NZ_JACWOY010000046.1
5018851	GCF_015911725.1_ASM1591172v1_CLST_17	11	sanntis	2	33095	NRP|Polyketide	Isolate	GCF_015911725.1_ASM1591172v1	refseq	NZ_JACWOY010000029.1
5018853	GCF_015911725.1_ASM1591172v1_CLST_19	11	sanntis	1	5197	NRP|Saccharide	Isolate	GCF_015911725.1_ASM1591172v1	refseq	NZ_JACWOY010000264.1
5018854	GCF_015911725.1_ASM1591172v1_CLST_20	10	sanntis	230	15114	Other	Isolate	GCF_015911725.1_ASM1591172v1	refseq	NZ_JACWOY010000052.1
5018856	GCF_015911725.1_ASM1591172v1_CLST_22	1	sanntis	46278	97458	Saccharide	Isolate	GCF_015911725.1_ASM1591172v1	refseq	NZ_JACWOY010000002.1
5018858	GCF_015911725.1_ASM1591172v1_CLST_24	11	sanntis	2	4890	NRP	Isolate	GCF_015911725.1_ASM1591172v1	refseq	NZ_JACWOY010000268.1
5018860	GCF_015911725.1_ASM1591172v1_CLST_26	10	sanntis	609	6961	NRP|Polyketide	Isolate	GCF_015911725.1_ASM1591172v1	refseq	NZ_JACWOY010000148.1
5018861	GCF_015911775.1_ASM1591177v1_CLST_0	0	sanntis	49581	62717	Saccharide	Isolate	GCF_015911775.1_ASM1591177v1	refseq	NZ_JACWPA010000013.1
5018864	GCF_015911775.1_ASM1591177v1_CLST_3	10	sanntis	1	22520	Other	Isolate	GCF_015911775.1_ASM1591177v1	refseq	NZ_JACWPA010000012.1
5018866	GCF_015911775.1_ASM1591177v1_CLST_5	10	sanntis	104	5729	RiPP	Isolate	GCF_015911775.1_ASM1591177v1	refseq	NZ_JACWPA010000088.1
5018867	GCF_015911775.1_ASM1591177v1_CLST_6	0	sanntis	9625	79571	NRP|Polyketide	Isolate	GCF_015911775.1_ASM1591177v1	refseq	NZ_JACWPA010000009.1
5018869	GCF_015911775.1_ASM1591177v1_CLST_8	1	sanntis	11158	26335	Other	Isolate	GCF_015911775.1_ASM1591177v1	refseq	NZ_JACWPA010000060.1
5018870	GCF_015911775.1_ASM1591177v1_CLST_9	11	sanntis	2	4515	NRP	Isolate	GCF_015911775.1_ASM1591177v1	refseq	NZ_JACWPA010000116.1
5018872	GCF_015911775.1_ASM1591177v1_CLST_11	10	sanntis	2	25244	NRP|Polyketide	Isolate	GCF_015911775.1_ASM1591177v1	refseq	NZ_JACWPA010000047.1
5018874	GCF_015911775.1_ASM1591177v1_CLST_13	0	sanntis	3459	23389	Other	Isolate	GCF_015911775.1_ASM1591177v1	refseq	NZ_JACWPA010000063.1
5018876	GCF_015911775.1_ASM1591177v1_CLST_15	11	sanntis	49	36267	NRP|Polyketide	Isolate	GCF_015911775.1_ASM1591177v1	refseq	NZ_JACWPA010000045.1
5018878	GCF_015911775.1_ASM1591177v1_CLST_17	10	sanntis	3	6449	NRP	Isolate	GCF_015911775.1_ASM1591177v1	refseq	NZ_JACWPA010000014.1
5018882	GCF_015911775.1_ASM1591177v1_CLST_21	11	sanntis	382	22339	NRP	Isolate	GCF_015911775.1_ASM1591177v1	refseq	NZ_JACWPA010000070.1
5018884	GCF_015911785.1_ASM1591178v1_CLST_0	0	sanntis	46278	114343	NRP|Polyketide	Isolate	GCF_015911785.1_ASM1591178v1	refseq	NZ_JACWPB010000011.1
5018887	GCF_015911785.1_ASM1591178v1_CLST_3	10	sanntis	226	15110	Other	Isolate	GCF_015911785.1_ASM1591178v1	refseq	NZ_JACWPB010000017.1
5018888	GCF_015911785.1_ASM1591178v1_CLST_4	11	sanntis	381	22338	NRP	Isolate	GCF_015911785.1_ASM1591178v1	refseq	NZ_JACWPB010000061.1
5018889	GCF_015911785.1_ASM1591178v1_CLST_5	10	sanntis	609	6961	NRP|Polyketide	Isolate	GCF_015911785.1_ASM1591178v1	refseq	NZ_JACWPB010000069.1
5018890	GCF_015911785.1_ASM1591178v1_CLST_6	0	sanntis	49580	62716	Saccharide	Isolate	GCF_015911785.1_ASM1591178v1	refseq	NZ_JACWPB010000018.1
5018891	GCF_015911785.1_ASM1591178v1_CLST_7	0	sanntis	39889	89062	NRP|Polyketide	Isolate	GCF_015911785.1_ASM1591178v1	refseq	NZ_JACWPB010000015.1
5018892	GCF_015911785.1_ASM1591178v1_CLST_8	0	sanntis	115489	118201	NRP	Isolate	GCF_015911785.1_ASM1591178v1	refseq	NZ_JACWPB010000015.1
5018894	GCF_015911785.1_ASM1591178v1_CLST_10	10	sanntis	49	42181	NRP|Polyketide	Isolate	GCF_015911785.1_ASM1591178v1	refseq	NZ_JACWPB010000034.1
5018896	GCF_015911785.1_ASM1591178v1_CLST_12	0	sanntis	151813	173007	Other	Isolate	GCF_015911785.1_ASM1591178v1	refseq	NZ_JACWPB010000005.1
5018899	GCF_015911785.1_ASM1591178v1_CLST_15	0	sanntis	3459	23389	Other	Isolate	GCF_015911785.1_ASM1591178v1	refseq	NZ_JACWPB010000057.1
5018904	GCF_015911795.1_ASM1591179v1_CLST_1	10	sanntis	226	15110	Other	Isolate	GCF_015911795.1_ASM1591179v1	refseq	NZ_JACWPC010000015.1
5018905	GCF_015911795.1_ASM1591179v1_CLST_2	10	sanntis	104	5729	RiPP	Isolate	GCF_015911795.1_ASM1591179v1	refseq	NZ_JACWPC010000066.1
5018907	GCF_015911795.1_ASM1591179v1_CLST_4	10	sanntis	671	23650	Other	Isolate	GCF_015911795.1_ASM1591179v1	refseq	NZ_JACWPC010000056.1
5018910	GCF_015911795.1_ASM1591179v1_CLST_7	0	sanntis	29147	77031	NRP|Polyketide	Isolate	GCF_015911795.1_ASM1591179v1	refseq	NZ_JACWPC010000006.1
5018912	GCF_015911795.1_ASM1591179v1_CLST_9	11	sanntis	381	22338	NRP	Isolate	GCF_015911795.1_ASM1591179v1	refseq	NZ_JACWPC010000060.1
5018913	GCF_015911795.1_ASM1591179v1_CLST_10	0	sanntis	151813	180861	Other	Isolate	GCF_015911795.1_ASM1591179v1	refseq	NZ_JACWPC010000002.1
5018916	GCF_015911795.1_ASM1591179v1_CLST_13	10	sanntis	49	42181	NRP|Polyketide	Isolate	GCF_015911795.1_ASM1591179v1	refseq	NZ_JACWPC010000035.1
5018918	GCF_015911795.1_ASM1591179v1_CLST_15	10	sanntis	609	6961	NRP|Polyketide	Isolate	GCF_015911795.1_ASM1591179v1	refseq	NZ_JACWPC010000067.1
5018919	GCF_015911795.1_ASM1591179v1_CLST_16	0	sanntis	46278	114343	NRP|Polyketide	Isolate	GCF_015911795.1_ASM1591179v1	refseq	NZ_JACWPC010000011.1
5018921	GCF_015911795.1_ASM1591179v1_CLST_18	0	sanntis	49581	62717	Saccharide	Isolate	GCF_015911795.1_ASM1591179v1	refseq	NZ_JACWPC010000016.1
5018922	GCF_015911835.1_ASM1591183v1_CLST_0	0	sanntis	49580	62716	Saccharide	Isolate	GCF_015911835.1_ASM1591183v1	refseq	NZ_JACWPE010000017.1
5018923	GCF_015911835.1_ASM1591183v1_CLST_1	0	sanntis	3445	23375	Other	Isolate	GCF_015911835.1_ASM1591183v1	refseq	NZ_JACWPE010000057.1
5018925	GCF_015911835.1_ASM1591183v1_CLST_3	0	sanntis	6120	46437	NRP|Polyketide	Isolate	GCF_015911835.1_ASM1591183v1	refseq	NZ_JACWPE010000035.1
5018928	GCF_015911835.1_ASM1591183v1_CLST_6	10	sanntis	611	6963	NRP|Polyketide	Isolate	GCF_015911835.1_ASM1591183v1	refseq	NZ_JACWPE010000069.1
5018929	GCF_015911835.1_ASM1591183v1_CLST_7	0	sanntis	29147	77031	NRP|Polyketide	Isolate	GCF_015911835.1_ASM1591183v1	refseq	NZ_JACWPE010000007.1
5018933	GCF_015911835.1_ASM1591183v1_CLST_11	11	sanntis	254	22211	NRP	Isolate	GCF_015911835.1_ASM1591183v1	refseq	NZ_JACWPE010000062.1
5018935	GCF_015911835.1_ASM1591183v1_CLST_13	0	sanntis	46278	114343	NRP|Polyketide	Isolate	GCF_015911835.1_ASM1591183v1	refseq	NZ_JACWPE010000012.1
5018938	GCF_015911835.1_ASM1591183v1_CLST_16	0	sanntis	151813	173007	Other	Isolate	GCF_015911835.1_ASM1591183v1	refseq	NZ_JACWPE010000005.1
5018940	GCF_015911845.1_ASM1591184v1_CLST_0	10	sanntis	671	23650	Other	Isolate	GCF_015911845.1_ASM1591184v1	refseq	NZ_JACWPD010000054.1
5018945	GCF_015911845.1_ASM1591184v1_CLST_5	0	sanntis	29147	77031	NRP|Polyketide	Isolate	GCF_015911845.1_ASM1591184v1	refseq	NZ_JACWPD010000006.1
5018947	GCF_015911845.1_ASM1591184v1_CLST_7	11	sanntis	254	22211	NRP	Isolate	GCF_015911845.1_ASM1591184v1	refseq	NZ_JACWPD010000058.1
5018949	GCF_015911845.1_ASM1591184v1_CLST_9	10	sanntis	104	5729	RiPP	Isolate	GCF_015911845.1_ASM1591184v1	refseq	NZ_JACWPD010000059.1
5018950	GCF_015911845.1_ASM1591184v1_CLST_10	0	sanntis	27226	97166	NRP|Polyketide	Isolate	GCF_015911845.1_ASM1591184v1	refseq	NZ_JACWPD010000011.1
5018952	GCF_015911845.1_ASM1591184v1_CLST_12	0	sanntis	37505	51905	Saccharide	Isolate	GCF_015911845.1_ASM1591184v1	refseq	NZ_JACWPD010000017.1
5018953	GCF_015911845.1_ASM1591184v1_CLST_13	0	sanntis	151813	180861	Other	Isolate	GCF_015911845.1_ASM1591184v1	refseq	NZ_JACWPD010000002.1
5018956	GCF_015911845.1_ASM1591184v1_CLST_16	0	sanntis	6120	46437	NRP|Polyketide	Isolate	GCF_015911845.1_ASM1591184v1	refseq	NZ_JACWPD010000035.1
5018959	GCF_015911875.1_ASM1591187v1_CLST_1	11	sanntis	254	22211	NRP	Isolate	GCF_015911875.1_ASM1591187v1	refseq	NZ_JACWPG010000059.1
5018961	GCF_015911875.1_ASM1591187v1_CLST_3	0	sanntis	49581	62717	Saccharide	Isolate	GCF_015911875.1_ASM1591187v1	refseq	NZ_JACWPG010000017.1
5018962	GCF_015911875.1_ASM1591187v1_CLST_4	0	sanntis	46278	114343	NRP|Polyketide	Isolate	GCF_015911875.1_ASM1591187v1	refseq	NZ_JACWPG010000011.1
5018964	GCF_015911875.1_ASM1591187v1_CLST_6	0	sanntis	6120	46437	NRP|Polyketide	Isolate	GCF_015911875.1_ASM1591187v1	refseq	NZ_JACWPG010000034.1
5018967	GCF_015911875.1_ASM1591187v1_CLST_9	10	sanntis	226	15110	Other	Isolate	GCF_015911875.1_ASM1591187v1	refseq	NZ_JACWPG010000016.1
5018968	GCF_015911875.1_ASM1591187v1_CLST_10	0	sanntis	187712	216760	Other	Isolate	GCF_015911875.1_ASM1591187v1	refseq	NZ_JACWPG010000002.1
5018972	GCF_015911875.1_ASM1591187v1_CLST_14	0	sanntis	29147	77031	NRP|Polyketide	Isolate	GCF_015911875.1_ASM1591187v1	refseq	NZ_JACWPG010000006.1
5018974	GCF_015911875.1_ASM1591187v1_CLST_16	0	sanntis	3445	23375	Other	Isolate	GCF_015911875.1_ASM1591187v1	refseq	NZ_JACWPG010000054.1
5018976	GCF_015911895.1_ASM1591189v1_CLST_0	11	sanntis	254	22211	NRP	Isolate	GCF_015911895.1_ASM1591189v1	refseq	NZ_JACWPH010000061.1
5018978	GCF_015911895.1_ASM1591189v1_CLST_2	10	sanntis	1	22727	Other	Isolate	GCF_015911895.1_ASM1591189v1	refseq	NZ_JACWPH010000005.1
5018981	GCF_015911895.1_ASM1591189v1_CLST_5	0	sanntis	49581	62717	Saccharide	Isolate	GCF_015911895.1_ASM1591189v1	refseq	NZ_JACWPH010000018.1
5018982	GCF_015911895.1_ASM1591189v1_CLST_6	10	sanntis	49	42181	NRP|Polyketide	Isolate	GCF_015911895.1_ASM1591189v1	refseq	NZ_JACWPH010000035.1
5018985	GCF_015911895.1_ASM1591189v1_CLST_9	10	sanntis	672	23651	Other	Isolate	GCF_015911895.1_ASM1591189v1	refseq	NZ_JACWPH010000056.1
5018989	GCF_015911895.1_ASM1591189v1_CLST_13	0	sanntis	91661	137587	NRP|Polyketide	Isolate	GCF_015911895.1_ASM1591189v1	refseq	NZ_JACWPH010000007.1
5018991	GCF_015911895.1_ASM1591189v1_CLST_15	0	sanntis	27226	97166	NRP|Polyketide	Isolate	GCF_015911895.1_ASM1591189v1	refseq	NZ_JACWPH010000012.1
5018993	GCF_015911905.1_ASM1591190v1_CLST_0	0	sanntis	91661	137587	NRP|Polyketide	Isolate	GCF_015911905.1_ASM1591190v1	refseq	NZ_JACWPF010000007.1
5018995	GCF_015911905.1_ASM1591190v1_CLST_2	0	sanntis	6120	46437	NRP|Polyketide	Isolate	GCF_015911905.1_ASM1591190v1	refseq	NZ_JACWPF010000035.1
5018997	GCF_015911905.1_ASM1591190v1_CLST_4	10	sanntis	671	23650	Other	Isolate	GCF_015911905.1_ASM1591190v1	refseq	NZ_JACWPF010000055.1
5019000	GCF_015911905.1_ASM1591190v1_CLST_7	0	sanntis	46278	114343	NRP|Polyketide	Isolate	GCF_015911905.1_ASM1591190v1	refseq	NZ_JACWPF010000012.1
5019002	GCF_015911905.1_ASM1591190v1_CLST_9	10	sanntis	104	5729	RiPP	Isolate	GCF_015911905.1_ASM1591190v1	refseq	NZ_JACWPF010000061.1
5019003	GCF_015911905.1_ASM1591190v1_CLST_10	0	sanntis	151813	173007	Other	Isolate	GCF_015911905.1_ASM1591190v1	refseq	NZ_JACWPF010000005.1
5019007	GCF_015911905.1_ASM1591190v1_CLST_14	0	sanntis	37505	51905	Saccharide	Isolate	GCF_015911905.1_ASM1591190v1	refseq	NZ_JACWPF010000018.1
5019008	GCF_015911905.1_ASM1591190v1_CLST_15	10	sanntis	611	6963	NRP|Polyketide	Isolate	GCF_015911905.1_ASM1591190v1	refseq	NZ_JACWPF010000067.1
5019010	GCF_015911905.1_ASM1591190v1_CLST_17	11	sanntis	381	22338	NRP	Isolate	GCF_015911905.1_ASM1591190v1	refseq	NZ_JACWPF010000060.1
5019011	GCF_015911935.1_ASM1591193v1_CLST_0	0	sanntis	46278	114343	NRP|Polyketide	Isolate	GCF_015911935.1_ASM1591193v1	refseq	NZ_JACWPI010000011.1
5019013	GCF_015911935.1_ASM1591193v1_CLST_2	10	sanntis	3	21372	NRP|Polyketide	Isolate	GCF_015911935.1_ASM1591193v1	refseq	NZ_JACWPI010000034.1
5019015	GCF_015911935.1_ASM1591193v1_CLST_4	0	sanntis	3459	23389	Other	Isolate	GCF_015911935.1_ASM1591193v1	refseq	NZ_JACWPI010000060.1
5019018	GCF_015911935.1_ASM1591193v1_CLST_7	0	sanntis	49581	62717	Saccharide	Isolate	GCF_015911935.1_ASM1591193v1	refseq	NZ_JACWPI010000015.1
5019021	GCF_015911935.1_ASM1591193v1_CLST_10	11	sanntis	381	22338	NRP	Isolate	GCF_015911935.1_ASM1591193v1	refseq	NZ_JACWPI010000066.1
5019022	GCF_015911935.1_ASM1591193v1_CLST_11	1	sanntis	91673	113820	NRP	Isolate	GCF_015911935.1_ASM1591193v1	refseq	NZ_JACWPI010000013.1
5019024	GCF_015911935.1_ASM1591193v1_CLST_13	10	sanntis	3	22579	Other	Isolate	GCF_015911935.1_ASM1591193v1	refseq	NZ_JACWPI010000005.1
5019026	GCF_015911935.1_ASM1591193v1_CLST_15	0	sanntis	6120	46428	NRP|Polyketide	Isolate	GCF_015911935.1_ASM1591193v1	refseq	NZ_JACWPI010000037.1
5019028	GCF_015911935.1_ASM1591193v1_CLST_17	10	sanntis	226	15110	Other	Isolate	GCF_015911935.1_ASM1591193v1	refseq	NZ_JACWPI010000057.1
5019030	GCF_015911945.1_ASM1591194v1_CLST_0	0	sanntis	3459	23389	Other	Isolate	GCF_015911945.1_ASM1591194v1	refseq	NZ_JACWPJ010000075.1
5019033	GCF_015911945.1_ASM1591194v1_CLST_3	10	sanntis	3	23352	NRP|Polyketide	Isolate	GCF_015911945.1_ASM1591194v1	refseq	NZ_JACWPJ010000059.1
5019035	GCF_015911945.1_ASM1591194v1_CLST_5	11	sanntis	382	22339	NRP	Isolate	GCF_015911945.1_ASM1591194v1	refseq	NZ_JACWPJ010000082.1
5019036	GCF_015911945.1_ASM1591194v1_CLST_6	0	sanntis	27606	97546	NRP|Polyketide	Isolate	GCF_015911945.1_ASM1591194v1	refseq	NZ_JACWPJ010000002.1
5019040	GCF_015911945.1_ASM1591194v1_CLST_10	0	sanntis	20456	34856	Saccharide	Isolate	GCF_015911945.1_ASM1591194v1	refseq	NZ_JACWPJ010000012.1
5019041	GCF_015911945.1_ASM1591194v1_CLST_11	10	sanntis	2	18059	Other	Isolate	GCF_015911945.1_ASM1591194v1	refseq	NZ_JACWPJ010000093.1
5019043	GCF_015911945.1_ASM1591194v1_CLST_13	10	sanntis	2	17218	NRP	Isolate	GCF_015911945.1_ASM1591194v1	refseq	NZ_JACWPJ010000044.1
5019045	GCF_015911945.1_ASM1591194v1_CLST_15	10	sanntis	3	34637	NRP|Polyketide	Isolate	GCF_015911945.1_ASM1591194v1	refseq	NZ_JACWPJ010000049.1
5019048	GCF_015911945.1_ASM1591194v1_CLST_18	10	sanntis	104	5729	RiPP	Isolate	GCF_015911945.1_ASM1591194v1	refseq	NZ_JACWPJ010000105.1
5019049	GCF_015911945.1_ASM1591194v1_CLST_19	10	sanntis	226	15110	Other	Isolate	GCF_015911945.1_ASM1591194v1	refseq	NZ_JACWPJ010000071.1
5019050	GCF_015911945.1_ASM1591194v1_CLST_20	11	sanntis	2	6552	NRP	Isolate	GCF_015911945.1_ASM1591194v1	refseq	NZ_JACWPJ010000132.1
5019053	GCF_015911975.1_ASM1591197v1_CLST_1	0	sanntis	46278	114343	NRP|Polyketide	Isolate	GCF_015911975.1_ASM1591197v1	refseq	NZ_JACWPK010000004.1
5019055	GCF_015911975.1_ASM1591197v1_CLST_3	1	sanntis	11155	26332	Other	Isolate	GCF_015911975.1_ASM1591197v1	refseq	NZ_JACWPK010000067.1
5019057	GCF_015911975.1_ASM1591197v1_CLST_5	0	sanntis	49581	62717	Saccharide	Isolate	GCF_015911975.1_ASM1591197v1	refseq	NZ_JACWPK010000014.1
5019058	GCF_015911975.1_ASM1591197v1_CLST_6	10	sanntis	673	23652	Other	Isolate	GCF_015911975.1_ASM1591197v1	refseq	NZ_JACWPK010000072.1
5019061	GCF_015911975.1_ASM1591197v1_CLST_9	11	sanntis	3	6538	NRP	Isolate	GCF_015911975.1_ASM1591197v1	refseq	NZ_JACWPK010000126.1
5019063	GCF_015911975.1_ASM1591197v1_CLST_11	10	sanntis	3	16923	Other	Isolate	GCF_015911975.1_ASM1591197v1	refseq	NZ_JACWPK010000092.1
5019065	GCF_015911975.1_ASM1591197v1_CLST_13	10	sanntis	609	6961	NRP|Polyketide	Isolate	GCF_015911975.1_ASM1591197v1	refseq	NZ_JACWPK010000108.1
5019066	GCF_015911975.1_ASM1591197v1_CLST_14	0	sanntis	29152	70419	NRP|Polyketide	Isolate	GCF_015911975.1_ASM1591197v1	refseq	NZ_JACWPK010000010.1
5019068	GCF_015911975.1_ASM1591197v1_CLST_16	10	sanntis	3	34646	NRP|Polyketide	Isolate	GCF_015911975.1_ASM1591197v1	refseq	NZ_JACWPK010000047.1
5019071	GCF_015911975.1_ASM1591197v1_CLST_19	11	sanntis	254	22211	NRP	Isolate	GCF_015911975.1_ASM1591197v1	refseq	NZ_JACWPK010000078.1
5019073	GCF_015911985.1_ASM1591198v1_CLST_0	10	sanntis	226	15110	Other	Isolate	GCF_015911985.1_ASM1591198v1	refseq	NZ_JACWPL010000016.1
5019075	GCF_015911985.1_ASM1591198v1_CLST_2	11	sanntis	381	22338	NRP	Isolate	GCF_015911985.1_ASM1591198v1	refseq	NZ_JACWPL010000061.1
5019076	GCF_015911985.1_ASM1591198v1_CLST_3	10	sanntis	672	23651	Other	Isolate	GCF_015911985.1_ASM1591198v1	refseq	NZ_JACWPL010000057.1
5019078	GCF_015911985.1_ASM1591198v1_CLST_5	0	sanntis	29148	77032	NRP|Polyketide	Isolate	GCF_015911985.1_ASM1591198v1	refseq	NZ_JACWPL010000006.1
5019082	GCF_015911985.1_ASM1591198v1_CLST_9	10	sanntis	611	6963	NRP|Polyketide	Isolate	GCF_015911985.1_ASM1591198v1	refseq	NZ_JACWPL010000068.1
5019083	GCF_015911985.1_ASM1591198v1_CLST_10	0	sanntis	77121	98315	Other	Isolate	GCF_015911985.1_ASM1591198v1	refseq	NZ_JACWPL010000019.1
5019085	GCF_015911985.1_ASM1591198v1_CLST_12	0	sanntis	37505	51905	Saccharide	Isolate	GCF_015911985.1_ASM1591198v1	refseq	NZ_JACWPL010000017.1
5019086	GCF_015911985.1_ASM1591198v1_CLST_13	0	sanntis	27226	97166	NRP|Polyketide	Isolate	GCF_015911985.1_ASM1591198v1	refseq	NZ_JACWPL010000011.1
5019089	GCF_015911985.1_ASM1591198v1_CLST_16	10	sanntis	49	42172	NRP|Polyketide	Isolate	GCF_015911985.1_ASM1591198v1	refseq	NZ_JACWPL010000037.1
5019091	GCF_015912005.1_ASM1591200v1_CLST_0	10	sanntis	226	15110	Other	Isolate	GCF_015912005.1_ASM1591200v1	refseq	NZ_JACWPM010000015.1
5019092	GCF_015912005.1_ASM1591200v1_CLST_1	0	sanntis	91673	137599	NRP|Polyketide	Isolate	GCF_015912005.1_ASM1591200v1	refseq	NZ_JACWPM010000007.1
5019094	GCF_015912005.1_ASM1591200v1_CLST_3	11	sanntis	381	22338	NRP	Isolate	GCF_015912005.1_ASM1591200v1	refseq	NZ_JACWPM010000061.1
5019095	GCF_015912005.1_ASM1591200v1_CLST_4	0	sanntis	37505	51905	Saccharide	Isolate	GCF_015912005.1_ASM1591200v1	refseq	NZ_JACWPM010000016.1
5019097	GCF_015912005.1_ASM1591200v1_CLST_6	10	sanntis	609	6961	NRP|Polyketide	Isolate	GCF_015912005.1_ASM1591200v1	refseq	NZ_JACWPM010000071.1
5019098	GCF_015912005.1_ASM1591200v1_CLST_7	0	sanntis	3445	23375	Other	Isolate	GCF_015912005.1_ASM1591200v1	refseq	NZ_JACWPM010000057.1
5019100	GCF_015912005.1_ASM1591200v1_CLST_9	0	sanntis	151813	173007	Other	Isolate	GCF_015912005.1_ASM1591200v1	refseq	NZ_JACWPM010000004.1
5019102	GCF_015912005.1_ASM1591200v1_CLST_11	0	sanntis	46278	114343	NRP|Polyketide	Isolate	GCF_015912005.1_ASM1591200v1	refseq	NZ_JACWPM010000012.1
5019105	GCF_015912005.1_ASM1591200v1_CLST_14	0	sanntis	6120	46428	NRP|Polyketide	Isolate	GCF_015912005.1_ASM1591200v1	refseq	NZ_JACWPM010000035.1
5019109	GCF_015912035.1_ASM1591203v1_CLST_0	10	sanntis	104	5729	RiPP	Isolate	GCF_015912035.1_ASM1591203v1	refseq	NZ_JACWPN010000061.1
5019111	GCF_015912035.1_ASM1591203v1_CLST_2	0	sanntis	3459	23389	Other	Isolate	GCF_015912035.1_ASM1591203v1	refseq	NZ_JACWPN010000056.1
5019113	GCF_015912035.1_ASM1591203v1_CLST_4	0	sanntis	46278	114343	NRP|Polyketide	Isolate	GCF_015912035.1_ASM1591203v1	refseq	NZ_JACWPN010000011.1
5019116	GCF_015912035.1_ASM1591203v1_CLST_7	10	sanntis	49	42181	NRP|Polyketide	Isolate	GCF_015912035.1_ASM1591203v1	refseq	NZ_JACWPN010000037.1
5019118	GCF_015912035.1_ASM1591203v1_CLST_9	10	sanntis	3	22582	Other	Isolate	GCF_015912035.1_ASM1591203v1	refseq	NZ_JACWPN010000004.1
5019120	GCF_015912035.1_ASM1591203v1_CLST_11	10	sanntis	226	15110	Other	Isolate	GCF_015912035.1_ASM1591203v1	refseq	NZ_JACWPN010000017.1
5019122	GCF_015912035.1_ASM1591203v1_CLST_13	10	sanntis	609	6961	NRP|Polyketide	Isolate	GCF_015912035.1_ASM1591203v1	refseq	NZ_JACWPN010000067.1
5019123	GCF_015912035.1_ASM1591203v1_CLST_14	0	sanntis	49581	62717	Saccharide	Isolate	GCF_015912035.1_ASM1591203v1	refseq	NZ_JACWPN010000018.1
5019124	GCF_015912035.1_ASM1591203v1_CLST_15	11	sanntis	381	22338	NRP	Isolate	GCF_015912035.1_ASM1591203v1	refseq	NZ_JACWPN010000060.1
5019125	GCF_015912035.1_ASM1591203v1_CLST_16	0	sanntis	29147	77031	NRP|Polyketide	Isolate	GCF_015912035.1_ASM1591203v1	refseq	NZ_JACWPN010000006.1
5019128	GCF_015912065.1_ASM1591206v1_CLST_0	10	sanntis	81	46999	NRP	Isolate	GCF_015912065.1_ASM1591206v1	refseq	NZ_JACWPP010000038.1
5019130	GCF_015912065.1_ASM1591206v1_CLST_2	10	sanntis	71	22578	Other	Isolate	GCF_015912065.1_ASM1591206v1	refseq	NZ_JACWPP010000026.1
5019131	GCF_015912065.1_ASM1591206v1_CLST_3	0	sanntis	58092	73502	Saccharide	Isolate	GCF_015912065.1_ASM1591206v1	refseq	NZ_JACWPP010000015.1
5019132	GCF_015912065.1_ASM1591206v1_CLST_4	0	sanntis	12318	46319	Other	Isolate	GCF_015912065.1_ASM1591206v1	refseq	NZ_JACWPP010000024.1
5019136	GCF_015912065.1_ASM1591206v1_CLST_8	10	sanntis	1	22624	Other	Isolate	GCF_015912065.1_ASM1591206v1	refseq	NZ_JACWPP010000022.1
5019138	GCF_015912065.1_ASM1591206v1_CLST_10	0	sanntis	20409	35835	Polyketide	Isolate	GCF_015912065.1_ASM1591206v1	refseq	NZ_JACWPP010000044.1
5019139	GCF_015912065.1_ASM1591206v1_CLST_11	0	sanntis	60391	127743	NRP|Polyketide	Isolate	GCF_015912065.1_ASM1591206v1	refseq	NZ_JACWPP010000003.1
5019141	GCF_015912085.1_ASM1591208v1_CLST_0	1	sanntis	11157	26334	Other	Isolate	GCF_015912085.1_ASM1591208v1	refseq	NZ_JACWPR010000065.1
5019142	GCF_015912085.1_ASM1591208v1_CLST_1	10	sanntis	1	18226	Other	Isolate	GCF_015912085.1_ASM1591208v1	refseq	NZ_JACWPR010000086.1
5019144	GCF_015912085.1_ASM1591208v1_CLST_3	11	sanntis	2	6531	NRP	Isolate	GCF_015912085.1_ASM1591208v1	refseq	NZ_JACWPR010000119.1
5019146	GCF_015912085.1_ASM1591208v1_CLST_5	0	sanntis	3445	23375	Other	Isolate	GCF_015912085.1_ASM1591208v1	refseq	NZ_JACWPR010000070.1
5019148	GCF_015912085.1_ASM1591208v1_CLST_7	10	sanntis	2	34507	NRP|Polyketide	Isolate	GCF_015912085.1_ASM1591208v1	refseq	NZ_JACWPR010000049.1
5019150	GCF_015912085.1_ASM1591208v1_CLST_9	0	sanntis	49581	62717	Saccharide	Isolate	GCF_015912085.1_ASM1591208v1	refseq	NZ_JACWPR010000017.1
5019153	GCF_015912085.1_ASM1591208v1_CLST_12	10	sanntis	3	13548	NRP	Isolate	GCF_015912085.1_ASM1591208v1	refseq	NZ_JACWPR010000075.1
5019154	GCF_015912085.1_ASM1591208v1_CLST_13	0	sanntis	91673	130982	NRP|Polyketide	Isolate	GCF_015912085.1_ASM1591208v1	refseq	NZ_JACWPR010000003.1
5019158	GCF_015912085.1_ASM1591208v1_CLST_17	10	sanntis	2	56423	Saccharide	Isolate	GCF_015912085.1_ASM1591208v1	refseq	NZ_JACWPR010000012.1
5019160	GCF_015912085.1_ASM1591208v1_CLST_19	11	sanntis	382	22339	NRP	Isolate	GCF_015912085.1_ASM1591208v1	refseq	NZ_JACWPR010000077.1
5019161	GCF_015912105.1_ASM1591210v1_CLST_0	10	sanntis	3	18681	NRP|Polyketide	Isolate	GCF_015912105.1_ASM1591210v1	refseq	NZ_JACWPQ010000026.1
5019164	GCF_015912105.1_ASM1591210v1_CLST_3	0	sanntis	6191	46508	NRP|Polyketide	Isolate	GCF_015912105.1_ASM1591210v1	refseq	NZ_JACWPQ010000035.1
5019166	GCF_015912105.1_ASM1591210v1_CLST_5	10	sanntis	2	16943	Other	Isolate	GCF_015912105.1_ASM1591210v1	refseq	NZ_JACWPQ010000079.1
5019169	GCF_015912105.1_ASM1591210v1_CLST_8	11	sanntis	380	22337	NRP	Isolate	GCF_015912105.1_ASM1591210v1	refseq	NZ_JACWPQ010000073.1
5019171	GCF_015912105.1_ASM1591210v1_CLST_10	0	sanntis	70911	87593	Other	Isolate	GCF_015912105.1_ASM1591210v1	refseq	NZ_JACWPQ010000004.1
5019172	GCF_015912105.1_ASM1591210v1_CLST_11	0	sanntis	135635	148770	Saccharide	Isolate	GCF_015912105.1_ASM1591210v1	refseq	NZ_JACWPQ010000004.1
5019173	GCF_015912105.1_ASM1591210v1_CLST_12	1	sanntis	22671	28901	NRP	Isolate	GCF_015912105.1_ASM1591210v1	refseq	NZ_JACWPQ010000060.1
5019178	GCF_015912105.1_ASM1591210v1_CLST_17	0	sanntis	46278	114336	NRP|Polyketide	Isolate	GCF_015912105.1_ASM1591210v1	refseq	NZ_JACWPQ010000001.1
5019180	GCF_015912105.1_ASM1591210v1_CLST_19	10	sanntis	1	23652	Other	Isolate	GCF_015912105.1_ASM1591210v1	refseq	NZ_JACWPQ010000067.1
5019182	GCF_015912105.1_ASM1591210v1_CLST_21	11	sanntis	2	4602	NRP	Isolate	GCF_015912105.1_ASM1591210v1	refseq	NZ_JACWPQ010000114.1
5019185	GCF_015912135.1_ASM1591213v1_CLST_1	10	sanntis	609	6961	NRP|Polyketide	Isolate	GCF_015912135.1_ASM1591213v1	refseq	NZ_JACWPS010000073.1
5019186	GCF_015912135.1_ASM1591213v1_CLST_2	10	sanntis	3	6449	NRP	Isolate	GCF_015912135.1_ASM1591213v1	refseq	NZ_JACWPS010000017.1
5019188	GCF_015912135.1_ASM1591213v1_CLST_4	11	sanntis	254	22211	NRP	Isolate	GCF_015912135.1_ASM1591213v1	refseq	NZ_JACWPS010000065.1
5019190	GCF_015912135.1_ASM1591213v1_CLST_6	10	sanntis	104	5729	RiPP	Isolate	GCF_015912135.1_ASM1591213v1	refseq	NZ_JACWPS010000066.1
5019191	GCF_015912135.1_ASM1591213v1_CLST_7	1	sanntis	29146	55185	NRP|Polyketide	Isolate	GCF_015912135.1_ASM1591213v1	refseq	NZ_JACWPS010000033.1
5019194	GCF_015912135.1_ASM1591213v1_CLST_10	1	sanntis	11177	26354	Other	Isolate	GCF_015912135.1_ASM1591213v1	refseq	NZ_JACWPS010000056.1
5019196	GCF_015912135.1_ASM1591213v1_CLST_12	11	sanntis	1	4514	NRP	Isolate	GCF_015912135.1_ASM1591213v1	refseq	NZ_JACWPS010000095.1
5019198	GCF_015912135.1_ASM1591213v1_CLST_14	0	sanntis	6120	46437	NRP|Polyketide	Isolate	GCF_015912135.1_ASM1591213v1	refseq	NZ_JACWPS010000039.1
5019200	GCF_015912135.1_ASM1591213v1_CLST_16	10	sanntis	1	22610	Other	Isolate	GCF_015912135.1_ASM1591213v1	refseq	NZ_JACWPS010000004.1
5019202	GCF_015912135.1_ASM1591213v1_CLST_18	0	sanntis	3459	23389	Other	Isolate	GCF_015912135.1_ASM1591213v1	refseq	NZ_JACWPS010000060.1
5019204	GCF_015912135.1_ASM1591213v1_CLST_20	0	sanntis	9958	79899	NRP|Polyketide	Isolate	GCF_015912135.1_ASM1591213v1	refseq	NZ_JACWPS010000012.1
5019208	GCF_015912135.1_ASM1591213v1_CLST_24	0	sanntis	37505	51905	Saccharide	Isolate	GCF_015912135.1_ASM1591213v1	refseq	NZ_JACWPS010000015.1
5019210	GCF_015912235.1_ASM1591223v1_CLST_1	11	sanntis	380	22337	NRP	Isolate	GCF_015912235.1_ASM1591223v1	refseq	NZ_JACWPX010000021.1
5019212	GCF_015912235.1_ASM1591223v1_CLST_3	0	sanntis	647350	676398	Other	Isolate	GCF_015912235.1_ASM1591223v1	refseq	NZ_JACWPX010000003.1
5019215	GCF_015912235.1_ASM1591223v1_CLST_6	0	sanntis	6758	47075	NRP|Polyketide	Isolate	GCF_015912235.1_ASM1591223v1	refseq	NZ_JACWPX010000013.1
5019217	GCF_015912235.1_ASM1591223v1_CLST_8	0	sanntis	8248	45162	Other	Isolate	GCF_015912235.1_ASM1591223v1	refseq	NZ_JACWPX010000010.1
5019220	GCF_015912235.1_ASM1591223v1_CLST_11	0	sanntis	142245	212185	NRP|Polyketide	Isolate	GCF_015912235.1_ASM1591223v1	refseq	NZ_JACWPX010000001.1
5019221	GCF_015912235.1_ASM1591223v1_CLST_12	0	sanntis	513887	563060	NRP|Polyketide	Isolate	GCF_015912235.1_ASM1591223v1	refseq	NZ_JACWPX010000001.1
5019224	GCF_015912235.1_ASM1591223v1_CLST_15	0	sanntis	185054	203251	Other	Isolate	GCF_015912235.1_ASM1591223v1	refseq	NZ_JACWPX010000005.1
5019225	GCF_015912235.1_ASM1591223v1_CLST_16	0	sanntis	252229	265365	Saccharide	Isolate	GCF_015912235.1_ASM1591223v1	refseq	NZ_JACWPX010000005.1
5019226	GCF_015999365.1_ASM1599936v1_CLST_0	0	sanntis	471092	576324	NRP|Polyketide	Isolate	GCF_015999365.1_ASM1599936v1	refseq	NZ_CP065531.1
5019227	GCF_015999365.1_ASM1599936v1_CLST_1	0	sanntis	1431613	1435464	NRP	Isolate	GCF_015999365.1_ASM1599936v1	refseq	NZ_CP065531.1
5019228	GCF_015999365.1_ASM1599936v1_CLST_2	0	sanntis	1557103	1565927	Saccharide	Isolate	GCF_015999365.1_ASM1599936v1	refseq	NZ_CP065531.1
5019229	GCF_015999365.1_ASM1599936v1_CLST_3	0	sanntis	1810585	1838334	Other	Isolate	GCF_015999365.1_ASM1599936v1	refseq	NZ_CP065531.1
5019235	GCF_015999365.1_ASM1599936v1_CLST_9	0	sanntis	202405	224001	Other	Isolate	GCF_015999365.1_ASM1599936v1	refseq	NZ_CP065532.1
5019236	GCF_015999365.1_ASM1599936v1_CLST_10	0	sanntis	252353	328206	Other	Isolate	GCF_015999365.1_ASM1599936v1	refseq	NZ_CP065532.1
5019237	GCF_015999365.1_ASM1599936v1_CLST_11	0	sanntis	486358	550244	NRP|Polyketide	Isolate	GCF_015999365.1_ASM1599936v1	refseq	NZ_CP065532.1
5019238	GCF_015999365.1_ASM1599936v1_CLST_12	0	sanntis	688185	717786	Polyketide	Isolate	GCF_015999365.1_ASM1599936v1	refseq	NZ_CP065532.1
5019239	GCF_015999365.1_ASM1599936v1_CLST_13	0	sanntis	999912	1033965	Saccharide	Isolate	GCF_015999365.1_ASM1599936v1	refseq	NZ_CP065532.1
5019240	GCF_015999365.1_ASM1599936v1_CLST_14	0	sanntis	1482082	1516913	NRP	Isolate	GCF_015999365.1_ASM1599936v1	refseq	NZ_CP065532.1
5019241	GCF_015999365.1_ASM1599936v1_CLST_15	0	sanntis	1927103	1959733	NRP	Isolate	GCF_015999365.1_ASM1599936v1	refseq	NZ_CP065532.1
5019248	GCF_018540425.1_ASM1854042v1_CLST_0	0	sanntis	51869	85208	Polyketide	Isolate	GCF_018540425.1_ASM1854042v1	refseq	NZ_CP071915.1
5019249	GCF_018540425.1_ASM1854042v1_CLST_1	0	sanntis	348407	382361	Saccharide	Isolate	GCF_018540425.1_ASM1854042v1	refseq	NZ_CP071915.1
5019250	GCF_018540425.1_ASM1854042v1_CLST_2	0	sanntis	841626	876529	NRP	Isolate	GCF_018540425.1_ASM1854042v1	refseq	NZ_CP071915.1
5019251	GCF_018540425.1_ASM1854042v1_CLST_3	0	sanntis	1326639	1363950	NRP	Isolate	GCF_018540425.1_ASM1854042v1	refseq	NZ_CP071915.1
5019252	GCF_018540425.1_ASM1854042v1_CLST_4	0	sanntis	1747717	1769313	Other	Isolate	GCF_018540425.1_ASM1854042v1	refseq	NZ_CP071915.1
5019253	GCF_018540425.1_ASM1854042v1_CLST_5	0	sanntis	1795738	1861369	Other	Isolate	GCF_018540425.1_ASM1854042v1	refseq	NZ_CP071915.1
5019254	GCF_018540425.1_ASM1854042v1_CLST_6	0	sanntis	2026602	2090484	NRP|Polyketide	Isolate	GCF_018540425.1_ASM1854042v1	refseq	NZ_CP071915.1
5019261	GCF_018540425.1_ASM1854042v1_CLST_13	0	sanntis	1459251	1461530	Polyketide	Isolate	GCF_018540425.1_ASM1854042v1	refseq	NZ_CP071914.1
5019262	GCF_018540425.1_ASM1854042v1_CLST_14	0	sanntis	1879614	1881714	NRP	Isolate	GCF_018540425.1_ASM1854042v1	refseq	NZ_CP071914.1
5019263	GCF_018540425.1_ASM1854042v1_CLST_15	0	sanntis	2110822	2138575	Other	Isolate	GCF_018540425.1_ASM1854042v1	refseq	NZ_CP071914.1
5019264	GCF_018540425.1_ASM1854042v1_CLST_16	0	sanntis	2378764	2394214	Saccharide	Isolate	GCF_018540425.1_ASM1854042v1	refseq	NZ_CP071914.1
5019265	GCF_018540425.1_ASM1854042v1_CLST_17	0	sanntis	2511394	2515245	NRP	Isolate	GCF_018540425.1_ASM1854042v1	refseq	NZ_CP071914.1
5019266	GCF_018540425.1_ASM1854042v1_CLST_18	0	sanntis	3202305	3203681	Other	Isolate	GCF_018540425.1_ASM1854042v1	refseq	NZ_CP071914.1
5019267	GCF_018540425.1_ASM1854042v1_CLST_19	0	sanntis	3283826	3374466	NRP|Polyketide	Isolate	GCF_018540425.1_ASM1854042v1	refseq	NZ_CP071914.1
5019273	GCF_018731965.1_ASM1873196v1_CLST_0	0	sanntis	1556947	1652506	NRP|Polyketide	Isolate	GCF_018731965.1_ASM1873196v1	refseq	NZ_CP076115.1
5019274	GCF_018731965.1_ASM1873196v1_CLST_1	0	sanntis	2561982	2575351	Saccharide	Isolate	GCF_018731965.1_ASM1873196v1	refseq	NZ_CP076115.1
5019275	GCF_018731965.1_ASM1873196v1_CLST_2	0	sanntis	2801593	2855113	Other	Isolate	GCF_018731965.1_ASM1873196v1	refseq	NZ_CP076115.1
5019281	GCF_018731965.1_ASM1873196v1_CLST_8	0	sanntis	27390	93883	NRP|Polyketide	Isolate	GCF_018731965.1_ASM1873196v1	refseq	NZ_CP076116.1
5019282	GCF_018731965.1_ASM1873196v1_CLST_9	0	sanntis	540758	565747	Saccharide	Isolate	GCF_018731965.1_ASM1873196v1	refseq	NZ_CP076116.1
5019283	GCF_018731965.1_ASM1873196v1_CLST_10	0	sanntis	811968	846092	Polyketide	Isolate	GCF_018731965.1_ASM1873196v1	refseq	NZ_CP076116.1
5019284	GCF_018731965.1_ASM1873196v1_CLST_11	0	sanntis	1128005	1161702	NRP	Isolate	GCF_018731965.1_ASM1873196v1	refseq	NZ_CP076116.1
5019285	GCF_018731965.1_ASM1873196v1_CLST_12	0	sanntis	1548706	1587723	NRP	Isolate	GCF_018731965.1_ASM1873196v1	refseq	NZ_CP076116.1
5019286	GCF_018731965.1_ASM1873196v1_CLST_13	0	sanntis	1829551	1851153	Other	Isolate	GCF_018731965.1_ASM1873196v1	refseq	NZ_CP076116.1
5019287	GCF_018731965.1_ASM1873196v1_CLST_14	0	sanntis	1880955	1930274	Other	Isolate	GCF_018731965.1_ASM1873196v1	refseq	NZ_CP076116.1
5019294	GCF_018733955.1_ASM1873395v1_CLST_0	10	sanntis	2	48573	NRP	Isolate	GCF_018733955.1_ASM1873395v1	refseq	NZ_CP076122.1
5019295	GCF_018733955.1_ASM1873395v1_CLST_1	0	sanntis	210255	240712	Polyketide	Isolate	GCF_018733955.1_ASM1873395v1	refseq	NZ_CP076122.1
5019296	GCF_018733955.1_ASM1873395v1_CLST_2	0	sanntis	477324	514333	Saccharide	Isolate	GCF_018733955.1_ASM1873395v1	refseq	NZ_CP076122.1
5019297	GCF_018733955.1_ASM1873395v1_CLST_3	0	sanntis	997887	1031583	NRP	Isolate	GCF_018733955.1_ASM1873395v1	refseq	NZ_CP076122.1
5019298	GCF_018733955.1_ASM1873395v1_CLST_4	0	sanntis	1413376	1453960	NRP	Isolate	GCF_018733955.1_ASM1873395v1	refseq	NZ_CP076122.1
5019299	GCF_018733955.1_ASM1873395v1_CLST_5	0	sanntis	1691916	1713518	Other	Isolate	GCF_018733955.1_ASM1873395v1	refseq	NZ_CP076122.1
5019300	GCF_018733955.1_ASM1873395v1_CLST_6	0	sanntis	1742753	1794786	Other	Isolate	GCF_018733955.1_ASM1873395v1	refseq	NZ_CP076122.1
5019301	GCF_018733955.1_ASM1873395v1_CLST_7	1	sanntis	2063092	2077397	NRP|Polyketide	Isolate	GCF_018733955.1_ASM1873395v1	refseq	NZ_CP076122.1
5019309	GCF_018733955.1_ASM1873395v1_CLST_15	0	sanntis	2014140	2067178	NRP|Polyketide	Isolate	GCF_018733955.1_ASM1873395v1	refseq	NZ_CP076120.1
5019310	GCF_018733955.1_ASM1873395v1_CLST_16	0	sanntis	3132807	3146176	Saccharide	Isolate	GCF_018733955.1_ASM1873395v1	refseq	NZ_CP076120.1
5019311	GCF_018733955.1_ASM1873395v1_CLST_17	0	sanntis	3398218	3426103	Other	Isolate	GCF_018733955.1_ASM1873395v1	refseq	NZ_CP076120.1
5019317	GCF_020923475.1_ASM2092347v1_CLST_0	0	sanntis	332631	366331	NRP	Isolate	GCF_020923475.1_ASM2092347v1	refseq	NZ_CP087278.1
5019318	GCF_020923475.1_ASM2092347v1_CLST_1	0	sanntis	761734	800751	NRP	Isolate	GCF_020923475.1_ASM2092347v1	refseq	NZ_CP087278.1
5019319	GCF_020923475.1_ASM2092347v1_CLST_2	0	sanntis	1042602	1064204	Other	Isolate	GCF_020923475.1_ASM2092347v1	refseq	NZ_CP087278.1
5019320	GCF_020923475.1_ASM2092347v1_CLST_3	0	sanntis	1093437	1144638	Other	Isolate	GCF_020923475.1_ASM2092347v1	refseq	NZ_CP087278.1
5019321	GCF_020923475.1_ASM2092347v1_CLST_4	0	sanntis	1332261	1389568	NRP|Polyketide	Isolate	GCF_020923475.1_ASM2092347v1	refseq	NZ_CP087278.1
5019322	GCF_020923475.1_ASM2092347v1_CLST_5	0	sanntis	1560661	1593288	Polyketide	Isolate	GCF_020923475.1_ASM2092347v1	refseq	NZ_CP087278.1
5019323	GCF_020923475.1_ASM2092347v1_CLST_6	0	sanntis	1830889	1867890	Saccharide	Isolate	GCF_020923475.1_ASM2092347v1	refseq	NZ_CP087278.1
5019330	GCF_020923475.1_ASM2092347v1_CLST_13	0	sanntis	229726	261021	Other	Isolate	GCF_020923475.1_ASM2092347v1	refseq	NZ_CP087277.1
5019331	GCF_020923475.1_ASM2092347v1_CLST_14	0	sanntis	624807	628658	NRP	Isolate	GCF_020923475.1_ASM2092347v1	refseq	NZ_CP087277.1
5019332	GCF_020923475.1_ASM2092347v1_CLST_15	0	sanntis	1312441	1313817	Other	Isolate	GCF_020923475.1_ASM2092347v1	refseq	NZ_CP087277.1
5019333	GCF_020923475.1_ASM2092347v1_CLST_16	0	sanntis	1390701	1486307	NRP|Polyketide	Isolate	GCF_020923475.1_ASM2092347v1	refseq	NZ_CP087277.1
5019339	GCF_021117095.1_ASM2111709v1_CLST_0	0	sanntis	114801	155118	NRP|Polyketide	Isolate	GCF_021117095.1_ASM2111709v1	refseq	NZ_CP088234.1
5019340	GCF_021117095.1_ASM2111709v1_CLST_1	0	sanntis	281188	313777	NRP	Isolate	GCF_021117095.1_ASM2111709v1	refseq	NZ_CP088234.1
5019341	GCF_021117095.1_ASM2111709v1_CLST_2	0	sanntis	690817	711846	Other	Isolate	GCF_021117095.1_ASM2111709v1	refseq	NZ_CP088234.1
5019342	GCF_021117095.1_ASM2111709v1_CLST_3	0	sanntis	1677963	1727136	NRP|Polyketide	Isolate	GCF_021117095.1_ASM2111709v1	refseq	NZ_CP088234.1
5019348	GCF_021117095.1_ASM2111709v1_CLST_9	0	sanntis	282064	295425	Saccharide	Isolate	GCF_021117095.1_ASM2111709v1	refseq	NZ_CP088233.1
5019349	GCF_021117095.1_ASM2111709v1_CLST_10	0	sanntis	340796	362992	Other	Isolate	GCF_021117095.1_ASM2111709v1	refseq	NZ_CP088233.1
5019350	GCF_021117095.1_ASM2111709v1_CLST_11	0	sanntis	1488525	1554959	NRP|Polyketide	Isolate	GCF_021117095.1_ASM2111709v1	refseq	NZ_CP088233.1
5019351	GCF_021117095.1_ASM2111709v1_CLST_12	0	sanntis	2196195	2225243	Other	Isolate	GCF_021117095.1_ASM2111709v1	refseq	NZ_CP088233.1
5019352	GCF_021117095.1_ASM2111709v1_CLST_13	0	sanntis	2874201	2910999	NRP	Isolate	GCF_021117095.1_ASM2111709v1	refseq	NZ_CP088233.1
5019358	GCF_021117115.1_ASM2111711v1_CLST_0	0	sanntis	2624261	2653296	Other	Isolate	GCF_021117115.1_ASM2111711v1	refseq	NZ_CP088235.1
5019359	GCF_021117115.1_ASM2111711v1_CLST_1	0	sanntis	2930824	2946244	Saccharide	Isolate	GCF_021117115.1_ASM2111711v1	refseq	NZ_CP088235.1
5019360	GCF_021117115.1_ASM2111711v1_CLST_2	0	sanntis	2989584	3010562	Other	Isolate	GCF_021117115.1_ASM2111711v1	refseq	NZ_CP088235.1
5019364	GCF_021117115.1_ASM2111711v1_CLST_6	0	sanntis	24674	76153	NRP	Isolate	GCF_021117115.1_ASM2111711v1	refseq	NZ_CP088236.1
5019365	GCF_021117115.1_ASM2111711v1_CLST_7	0	sanntis	915910	934148	NRP|Polyketide	Isolate	GCF_021117115.1_ASM2111711v1	refseq	NZ_CP088236.1
5019366	GCF_021117115.1_ASM2111711v1_CLST_8	0	sanntis	1226413	1278216	NRP|Polyketide	Isolate	GCF_021117115.1_ASM2111711v1	refseq	NZ_CP088236.1
5019367	GCF_021117115.1_ASM2111711v1_CLST_9	0	sanntis	1334074	1401803	NRP|Polyketide	Isolate	GCF_021117115.1_ASM2111711v1	refseq	NZ_CP088236.1
5019368	GCF_021117115.1_ASM2111711v1_CLST_10	0	sanntis	1509441	1544405	Other	Isolate	GCF_021117115.1_ASM2111711v1	refseq	NZ_CP088236.1
5019374	GCF_021117135.1_ASM2111713v1_CLST_0	0	sanntis	1150410	1163747	Saccharide	Isolate	GCF_021117135.1_ASM2111713v1	refseq	NZ_CP088237.1
5019375	GCF_021117135.1_ASM2111713v1_CLST_1	0	sanntis	1415981	1444961	Other	Isolate	GCF_021117135.1_ASM2111713v1	refseq	NZ_CP088237.1
5019376	GCF_021117135.1_ASM2111713v1_CLST_2	0	sanntis	1529442	1532758	Other	Isolate	GCF_021117135.1_ASM2111713v1	refseq	NZ_CP088237.1
5019380	GCF_021117135.1_ASM2111713v1_CLST_6	0	sanntis	38964	60055	Other	Isolate	GCF_021117135.1_ASM2111713v1	refseq	NZ_CP088238.1
5019381	GCF_021117135.1_ASM2111713v1_CLST_7	0	sanntis	92759	113894	Other	Isolate	GCF_021117135.1_ASM2111713v1	refseq	NZ_CP088238.1
5019382	GCF_021117135.1_ASM2111713v1_CLST_8	0	sanntis	302010	352809	NRP|Polyketide	Isolate	GCF_021117135.1_ASM2111713v1	refseq	NZ_CP088238.1
5019383	GCF_021117135.1_ASM2111713v1_CLST_9	0	sanntis	372489	414151	NRP	Isolate	GCF_021117135.1_ASM2111713v1	refseq	NZ_CP088238.1
5019384	GCF_021117135.1_ASM2111713v1_CLST_10	0	sanntis	1379969	1449270	NRP|Polyketide	Isolate	GCF_021117135.1_ASM2111713v1	refseq	NZ_CP088238.1
5019385	GCF_021117135.1_ASM2111713v1_CLST_11	0	sanntis	1559185	1647150	NRP|Polyketide	Isolate	GCF_021117135.1_ASM2111713v1	refseq	NZ_CP088238.1
5019392	GCF_021462455.1_ASM2146245v1_CLST_0	10	sanntis	3	33734	Polyketide	Isolate	GCF_021462455.1_ASM2146245v1	refseq	NZ_JAKEEA010000014.1
5019394	GCF_021462455.1_ASM2146245v1_CLST_2	0	sanntis	80116	106024	Other	Isolate	GCF_021462455.1_ASM2146245v1	refseq	NZ_JAKEEA010000013.1
5019396	GCF_021462455.1_ASM2146245v1_CLST_4	0	sanntis	36549	57111	Other	Isolate	GCF_021462455.1_ASM2146245v1	refseq	NZ_JAKEEA010000006.1
5019398	GCF_021462455.1_ASM2146245v1_CLST_6	0	sanntis	166440	179813	Saccharide	Isolate	GCF_021462455.1_ASM2146245v1	refseq	NZ_JAKEEA010000003.1
5019400	GCF_021462455.1_ASM2146245v1_CLST_8	1	sanntis	46253	72297	NRP|Polyketide	Isolate	GCF_021462455.1_ASM2146245v1	refseq	NZ_JAKEEA010000041.1
5019403	GCF_021462455.1_ASM2146245v1_CLST_11	0	sanntis	30597	134161	NRP|Polyketide	Isolate	GCF_021462455.1_ASM2146245v1	refseq	NZ_JAKEEA010000004.1
5019404	GCF_021462455.1_ASM2146245v1_CLST_12	0	sanntis	177394	180081	Other	Isolate	GCF_021462455.1_ASM2146245v1	refseq	NZ_JAKEEA010000004.1
5019406	GCF_021462455.1_ASM2146245v1_CLST_14	0	sanntis	39393	89277	Other	Isolate	GCF_021462455.1_ASM2146245v1	refseq	NZ_JAKEEA010000007.1
5019408	GCF_021462455.1_ASM2146245v1_CLST_16	0	sanntis	48801	71296	Other	Isolate	GCF_021462455.1_ASM2146245v1	refseq	NZ_JAKEEA010000016.1
5019409	GCF_021462455.1_ASM2146245v1_CLST_17	1	sanntis	127134	137159	NRP	Isolate	GCF_021462455.1_ASM2146245v1	refseq	NZ_JAKEEA010000016.1
5019411	GCF_021462455.1_ASM2146245v1_CLST_19	11	sanntis	3	22447	NRP	Isolate	GCF_021462455.1_ASM2146245v1	refseq	NZ_JAKEEA010000074.1
5019413	GCF_021462455.1_ASM2146245v1_CLST_21	10	sanntis	91	28811	NRP	Isolate	GCF_021462455.1_ASM2146245v1	refseq	NZ_JAKEEA010000008.1
5019415	GCF_021462455.1_ASM2146245v1_CLST_23	1	sanntis	56773	79062	NRP	Isolate	GCF_021462455.1_ASM2146245v1	refseq	NZ_JAKEEA010000022.1
5019417	GCF_021462455.1_ASM2146245v1_CLST_25	10	sanntis	1	33508	Saccharide	Isolate	GCF_021462455.1_ASM2146245v1	refseq	NZ_JAKEEA010000011.1
5019420	GCF_022095055.1_ASM2209505v1_CLST_0	10	sanntis	1	16895	Other	Isolate	GCF_022095055.1_ASM2209505v1	refseq	NZ_JAKNBN010000048.1
5019424	GCF_022095055.1_ASM2209505v1_CLST_4	0	sanntis	34248	60471	NRP	Isolate	GCF_022095055.1_ASM2209505v1	refseq	NZ_JAKNBN010000030.1
5019426	GCF_022095055.1_ASM2209505v1_CLST_6	0	sanntis	97294	99999	Terpene	Isolate	GCF_022095055.1_ASM2209505v1	refseq	NZ_JAKNBN010000006.1
5019427	GCF_022095055.1_ASM2209505v1_CLST_7	0	sanntis	47962	63382	Saccharide	Isolate	GCF_022095055.1_ASM2209505v1	refseq	NZ_JAKNBN010000005.1
5019428	GCF_022095055.1_ASM2209505v1_CLST_8	0	sanntis	106723	127701	Other	Isolate	GCF_022095055.1_ASM2209505v1	refseq	NZ_JAKNBN010000005.1
5019429	GCF_022095055.1_ASM2209505v1_CLST_9	0	sanntis	17042	18531	Terpene	Isolate	GCF_022095055.1_ASM2209505v1	refseq	NZ_JAKNBN010000036.1
5019430	GCF_022095055.1_ASM2209505v1_CLST_10	0	sanntis	49020	83683	Other	Isolate	GCF_022095055.1_ASM2209505v1	refseq	NZ_JAKNBN010000021.1
5019432	GCF_022095055.1_ASM2209505v1_CLST_12	11	sanntis	2	5701	NRP	Isolate	GCF_022095055.1_ASM2209505v1	refseq	NZ_JAKNBN010000062.1
5019434	GCF_022095055.1_ASM2209505v1_CLST_14	0	sanntis	9629	79227	NRP|Polyketide	Isolate	GCF_022095055.1_ASM2209505v1	refseq	NZ_JAKNBN010000003.1
5019435	GCF_022095055.1_ASM2209505v1_CLST_15	0	sanntis	134227	185019	NRP|Polyketide	Isolate	GCF_022095055.1_ASM2209505v1	refseq	NZ_JAKNBN010000003.1
5019438	GCF_023646415.1_ASM2364641v1_CLST_0	0	sanntis	72924	90884	Other	Isolate	GCF_023646415.1_ASM2364641v1	refseq	NZ_JALNIP010000001.1
5019439	GCF_023646415.1_ASM2364641v1_CLST_1	0	sanntis	137597	151753	Saccharide	Isolate	GCF_023646415.1_ASM2364641v1	refseq	NZ_JALNIP010000001.1
5019440	GCF_023646415.1_ASM2364641v1_CLST_2	0	sanntis	379562	408158	Other	Isolate	GCF_023646415.1_ASM2364641v1	refseq	NZ_JALNIP010000001.1
5019442	GCF_023646415.1_ASM2364641v1_CLST_4	0	sanntis	104656	174228	NRP|Polyketide	Isolate	GCF_023646415.1_ASM2364641v1	refseq	NZ_JALNIP010000002.1
5019443	GCF_023646415.1_ASM2364641v1_CLST_5	0	sanntis	235546	303980	NRP|Polyketide	Isolate	GCF_023646415.1_ASM2364641v1	refseq	NZ_JALNIP010000002.1
5019447	GCF_023646415.1_ASM2364641v1_CLST_9	0	sanntis	30902	84391	NRP	Isolate	GCF_023646415.1_ASM2364641v1	refseq	NZ_JALNIP010000003.1
5019448	GCF_023646415.1_ASM2364641v1_CLST_10	0	sanntis	333770	377356	Other	Isolate	GCF_023646415.1_ASM2364641v1	refseq	NZ_JALNIP010000003.1
5019453	GCF_023646435.1_ASM2364643v1_CLST_0	10	sanntis	88	4860	RiPP	Isolate	GCF_023646435.1_ASM2364643v1	refseq	NZ_JALNIR010000047.1
5019455	GCF_023646435.1_ASM2364643v1_CLST_2	0	sanntis	97460	126057	Other	Isolate	GCF_023646435.1_ASM2364643v1	refseq	NZ_JALNIR010000016.1
5019457	GCF_023646435.1_ASM2364643v1_CLST_4	0	sanntis	194189	248572	Other	Isolate	GCF_023646435.1_ASM2364643v1	refseq	NZ_JALNIR010000005.1
5019459	GCF_023646435.1_ASM2364643v1_CLST_6	0	sanntis	422409	425114	Terpene	Isolate	GCF_023646435.1_ASM2364643v1	refseq	NZ_JALNIR010000001.1
5019460	GCF_023646435.1_ASM2364643v1_CLST_7	0	sanntis	30449	58570	NRP	Isolate	GCF_023646435.1_ASM2364643v1	refseq	NZ_JALNIR010000027.1
5019463	GCF_023646435.1_ASM2364643v1_CLST_10	0	sanntis	15401	85019	NRP|Polyketide	Isolate	GCF_023646435.1_ASM2364643v1	refseq	NZ_JALNIR010000002.1
5019464	GCF_023646435.1_ASM2364643v1_CLST_11	0	sanntis	138187	230380	NRP|Polyketide	Isolate	GCF_023646435.1_ASM2364643v1	refseq	NZ_JALNIR010000002.1
5019467	GCF_023646435.1_ASM2364643v1_CLST_14	0	sanntis	47954	63374	Saccharide	Isolate	GCF_023646435.1_ASM2364643v1	refseq	NZ_JALNIR010000010.1
5019468	GCF_023646435.1_ASM2364643v1_CLST_15	0	sanntis	106715	127693	Other	Isolate	GCF_023646435.1_ASM2364643v1	refseq	NZ_JALNIR010000010.1
5019469	GCF_023646435.1_ASM2364643v1_CLST_16	0	sanntis	18014	19503	Terpene	Isolate	GCF_023646435.1_ASM2364643v1	refseq	NZ_JALNIR010000003.1
5019470	GCF_023646455.1_ASM2364645v1_CLST_0	0	sanntis	97461	126496	Other	Isolate	GCF_023646455.1_ASM2364645v1	refseq	NZ_JALNIQ010000003.1
5019472	GCF_023646455.1_ASM2364645v1_CLST_2	0	sanntis	17116	18605	Terpene	Isolate	GCF_023646455.1_ASM2364645v1	refseq	NZ_JALNIQ010000010.1
5019473	GCF_023646455.1_ASM2364645v1_CLST_3	10	sanntis	48	19369	Polyketide	Isolate	GCF_023646455.1_ASM2364645v1	refseq	NZ_JALNIQ010000014.1
5019476	GCF_023646455.1_ASM2364645v1_CLST_6	0	sanntis	20391	24764	NRP	Isolate	GCF_023646455.1_ASM2364645v1	refseq	NZ_JALNIQ010000008.1
5019477	GCF_023646455.1_ASM2364645v1_CLST_7	0	sanntis	72941	90902	Other	Isolate	GCF_023646455.1_ASM2364645v1	refseq	NZ_JALNIQ010000008.1
5019478	GCF_023646455.1_ASM2364645v1_CLST_8	0	sanntis	137554	151710	Saccharide	Isolate	GCF_023646455.1_ASM2364645v1	refseq	NZ_JALNIQ010000008.1
5019479	GCF_023646455.1_ASM2364645v1_CLST_9	0	sanntis	100630	138223	Other	Isolate	GCF_023646455.1_ASM2364645v1	refseq	NZ_JALNIQ010000015.1
5019481	GCF_023646455.1_ASM2364645v1_CLST_11	0	sanntis	96136	165731	NRP|Polyketide	Isolate	GCF_023646455.1_ASM2364645v1	refseq	NZ_JALNIQ010000005.1
5019482	GCF_023646455.1_ASM2364645v1_CLST_12	1	sanntis	227665	252213	NRP|Polyketide	Isolate	GCF_023646455.1_ASM2364645v1	refseq	NZ_JALNIQ010000005.1
5019485	GCF_023646455.1_ASM2364645v1_CLST_15	10	sanntis	310	27772	NRP	Isolate	GCF_023646455.1_ASM2364645v1	refseq	NZ_JALNIQ010000033.1
5019488	GCF_023646455.1_ASM2364645v1_CLST_18	0	sanntis	372180	374885	Terpene	Isolate	GCF_023646455.1_ASM2364645v1	refseq	NZ_JALNIQ010000001.1
5019489	GCF_023646455.1_ASM2364645v1_CLST_19	11	sanntis	1	5778	NRP	Isolate	GCF_023646455.1_ASM2364645v1	refseq	NZ_JALNIQ010000062.1
5019491	GCF_023646475.1_ASM2364647v1_CLST_0	0	sanntis	15401	85019	NRP|Polyketide	Isolate	GCF_023646475.1_ASM2364647v1	refseq	NZ_JALNIS010000002.1
5019492	GCF_023646475.1_ASM2364647v1_CLST_1	0	sanntis	138187	230380	NRP|Polyketide	Isolate	GCF_023646475.1_ASM2364647v1	refseq	NZ_JALNIS010000002.1
5019495	GCF_023646475.1_ASM2364647v1_CLST_4	0	sanntis	422409	425114	Terpene	Isolate	GCF_023646475.1_ASM2364647v1	refseq	NZ_JALNIS010000001.1
5019497	GCF_023646475.1_ASM2364647v1_CLST_6	0	sanntis	194189	248572	Other	Isolate	GCF_023646475.1_ASM2364647v1	refseq	NZ_JALNIS010000005.1
5019499	GCF_023646475.1_ASM2364647v1_CLST_8	10	sanntis	88	4860	RiPP	Isolate	GCF_023646475.1_ASM2364647v1	refseq	NZ_JALNIS010000047.1
5019501	GCF_023646475.1_ASM2364647v1_CLST_10	0	sanntis	30449	58570	NRP	Isolate	GCF_023646475.1_ASM2364647v1	refseq	NZ_JALNIS010000027.1
5019503	GCF_023646475.1_ASM2364647v1_CLST_12	0	sanntis	97460	126057	Other	Isolate	GCF_023646475.1_ASM2364647v1	refseq	NZ_JALNIS010000016.1
5019505	GCF_023646475.1_ASM2364647v1_CLST_14	0	sanntis	18014	19503	Terpene	Isolate	GCF_023646475.1_ASM2364647v1	refseq	NZ_JALNIS010000003.1
5019506	GCF_023646475.1_ASM2364647v1_CLST_15	0	sanntis	47954	63374	Saccharide	Isolate	GCF_023646475.1_ASM2364647v1	refseq	NZ_JALNIS010000010.1
5019507	GCF_023646475.1_ASM2364647v1_CLST_16	0	sanntis	106715	127693	Other	Isolate	GCF_023646475.1_ASM2364647v1	refseq	NZ_JALNIS010000010.1
5019508	GCF_023646495.1_ASM2364649v1_CLST_0	0	sanntis	20657	107226	NRP|Polyketide	Isolate	GCF_023646495.1_ASM2364649v1	refseq	NZ_JALNIU010000019.1
5019510	GCF_023646495.1_ASM2364649v1_CLST_2	0	sanntis	70235	86899	Other	Isolate	GCF_023646495.1_ASM2364649v1	refseq	NZ_JALNIU010000007.1
5019511	GCF_023646495.1_ASM2364649v1_CLST_3	0	sanntis	134897	149053	Saccharide	Isolate	GCF_023646495.1_ASM2364649v1	refseq	NZ_JALNIU010000007.1
5019513	GCF_023646495.1_ASM2364649v1_CLST_5	0	sanntis	97432	126019	Other	Isolate	GCF_023646495.1_ASM2364649v1	refseq	NZ_JALNIU010000005.1
5019515	GCF_023646495.1_ASM2364649v1_CLST_7	0	sanntis	96423	166011	NRP|Polyketide	Isolate	GCF_023646495.1_ASM2364649v1	refseq	NZ_JALNIU010000003.1
5019518	GCF_023646495.1_ASM2364649v1_CLST_10	0	sanntis	3428	39191	Other	Isolate	GCF_023646495.1_ASM2364649v1	refseq	NZ_JALNIU010000038.1
5019520	GCF_023646495.1_ASM2364649v1_CLST_12	0	sanntis	15319	16808	Terpene	Isolate	GCF_023646495.1_ASM2364649v1	refseq	NZ_JALNIU010000046.1
5019522	GCF_023646495.1_ASM2364649v1_CLST_14	10	sanntis	1	13762	NRP	Isolate	GCF_023646495.1_ASM2364649v1	refseq	NZ_JALNIU010000032.1
5019524	GCF_023646495.1_ASM2364649v1_CLST_16	0	sanntis	194672	218520	NRP	Isolate	GCF_023646495.1_ASM2364649v1	refseq	NZ_JALNIU010000004.1
5019526	GCF_023646515.1_ASM2364651v1_CLST_0	10	sanntis	311	29220	Other	Isolate	GCF_023646515.1_ASM2364651v1	refseq	NZ_JALNIT010000018.1
5019528	GCF_023646515.1_ASM2364651v1_CLST_2	0	sanntis	96133	165751	NRP|Polyketide	Isolate	GCF_023646515.1_ASM2364651v1	refseq	NZ_JALNIT010000001.1
5019529	GCF_023646515.1_ASM2364651v1_CLST_3	0	sanntis	226869	311111	NRP|Polyketide	Isolate	GCF_023646515.1_ASM2364651v1	refseq	NZ_JALNIT010000001.1
5019533	GCF_023646515.1_ASM2364651v1_CLST_7	0	sanntis	194180	248563	Other	Isolate	GCF_023646515.1_ASM2364651v1	refseq	NZ_JALNIT010000004.1
5019535	GCF_023646515.1_ASM2364651v1_CLST_9	0	sanntis	30449	58570	NRP	Isolate	GCF_023646515.1_ASM2364651v1	refseq	NZ_JALNIT010000029.1
5019537	GCF_023646515.1_ASM2364651v1_CLST_11	0	sanntis	47954	63374	Saccharide	Isolate	GCF_023646515.1_ASM2364651v1	refseq	NZ_JALNIT010000009.1
5019538	GCF_023646515.1_ASM2364651v1_CLST_12	0	sanntis	106715	127693	Other	Isolate	GCF_023646515.1_ASM2364651v1	refseq	NZ_JALNIT010000009.1
5019539	GCF_023646515.1_ASM2364651v1_CLST_13	0	sanntis	17119	18608	Terpene	Isolate	GCF_023646515.1_ASM2364651v1	refseq	NZ_JALNIT010000013.1
5019541	GCF_023646515.1_ASM2364651v1_CLST_15	10	sanntis	61	8241	RiPP	Isolate	GCF_023646515.1_ASM2364651v1	refseq	NZ_JALNIT010000047.1
5019542	GCF_023646555.1_ASM2364655v1_CLST_0	0	sanntis	79931	108518	Other	Isolate	GCF_023646555.1_ASM2364655v1	refseq	NZ_JALNIW010000006.1
5019544	GCF_023646555.1_ASM2364655v1_CLST_2	0	sanntis	3428	39191	Other	Isolate	GCF_023646555.1_ASM2364655v1	refseq	NZ_JALNIW010000037.1
5019547	GCF_023646555.1_ASM2364655v1_CLST_5	0	sanntis	70239	86903	Other	Isolate	GCF_023646555.1_ASM2364655v1	refseq	NZ_JALNIW010000004.1
5019548	GCF_023646555.1_ASM2364655v1_CLST_6	0	sanntis	134901	149057	Saccharide	Isolate	GCF_023646555.1_ASM2364655v1	refseq	NZ_JALNIW010000004.1
5019549	GCF_023646555.1_ASM2364655v1_CLST_7	0	sanntis	3924	43817	NRP|Polyketide	Isolate	GCF_023646555.1_ASM2364655v1	refseq	NZ_JALNIW010000027.1
5019552	GCF_023646555.1_ASM2364655v1_CLST_10	0	sanntis	55662	58334	Terpene	Isolate	GCF_023646555.1_ASM2364655v1	refseq	NZ_JALNIW010000003.1
5019554	GCF_023646555.1_ASM2364655v1_CLST_12	0	sanntis	64239	75754	NRP	Isolate	GCF_023646555.1_ASM2364655v1	refseq	NZ_JALNIW010000030.1
5019556	GCF_023646555.1_ASM2364655v1_CLST_14	0	sanntis	96499	166092	NRP|Polyketide	Isolate	GCF_023646555.1_ASM2364655v1	refseq	NZ_JALNIW010000001.1
5019557	GCF_023646555.1_ASM2364655v1_CLST_15	0	sanntis	229513	316082	NRP|Polyketide	Isolate	GCF_023646555.1_ASM2364655v1	refseq	NZ_JALNIW010000001.1
5019560	GCF_023646575.1_ASM2364657v1_CLST_0	0	sanntis	97443	126030	Other	Isolate	GCF_023646575.1_ASM2364657v1	refseq	NZ_JALNIX010000004.1
5019562	GCF_023646575.1_ASM2364657v1_CLST_2	0	sanntis	64239	75754	NRP	Isolate	GCF_023646575.1_ASM2364657v1	refseq	NZ_JALNIX010000031.1
5019564	GCF_023646575.1_ASM2364657v1_CLST_4	10	sanntis	593	88399	NRP|Polyketide	Isolate	GCF_023646575.1_ASM2364657v1	refseq	NZ_JALNIX010000021.1
5019566	GCF_023646575.1_ASM2364657v1_CLST_6	0	sanntis	39278	90497	Other|Polyketide	Isolate	GCF_023646575.1_ASM2364657v1	refseq	NZ_JALNIX010000027.1
5019569	GCF_023646575.1_ASM2364657v1_CLST_9	0	sanntis	34654	55684	Other	Isolate	GCF_023646575.1_ASM2364657v1	refseq	NZ_JALNIX010000039.1
5019571	GCF_023646575.1_ASM2364657v1_CLST_11	0	sanntis	15317	16806	Terpene	Isolate	GCF_023646575.1_ASM2364657v1	refseq	NZ_JALNIX010000050.1
5019572	GCF_023646575.1_ASM2364657v1_CLST_12	0	sanntis	70235	86899	Other	Isolate	GCF_023646575.1_ASM2364657v1	refseq	NZ_JALNIX010000006.1
5019573	GCF_023646575.1_ASM2364657v1_CLST_13	0	sanntis	134897	149053	Saccharide	Isolate	GCF_023646575.1_ASM2364657v1	refseq	NZ_JALNIX010000006.1
5019574	GCF_023646575.1_ASM2364657v1_CLST_14	0	sanntis	96392	165980	NRP|Polyketide	Isolate	GCF_023646575.1_ASM2364657v1	refseq	NZ_JALNIX010000002.1
5019578	GCF_023646585.1_ASM2364658v1_CLST_0	0	sanntis	3406	39169	Other	Isolate	GCF_023646585.1_ASM2364658v1	refseq	NZ_JALNIY010000026.1
5019581	GCF_023646585.1_ASM2364658v1_CLST_3	10	sanntis	2	6397	NRP	Isolate	GCF_023646585.1_ASM2364658v1	refseq	NZ_JALNIY010000071.1
5019583	GCF_023646585.1_ASM2364658v1_CLST_5	0	sanntis	181874	228615	Other|Polyketide	Isolate	GCF_023646585.1_ASM2364658v1	refseq	NZ_JALNIY010000004.1
5019585	GCF_023646585.1_ASM2364658v1_CLST_7	0	sanntis	15297	16786	Terpene	Isolate	GCF_023646585.1_ASM2364658v1	refseq	NZ_JALNIY010000010.1
5019586	GCF_023646585.1_ASM2364658v1_CLST_8	10	sanntis	39	5701	RiPP	Isolate	GCF_023646585.1_ASM2364658v1	refseq	NZ_JALNIY010000052.1
5019589	GCF_023646585.1_ASM2364658v1_CLST_11	0	sanntis	9684	79276	NRP|Polyketide	Isolate	GCF_023646585.1_ASM2364658v1	refseq	NZ_JALNIY010000002.1
5019590	GCF_023646585.1_ASM2364658v1_CLST_12	0	sanntis	134761	229266	NRP|Polyketide	Isolate	GCF_023646585.1_ASM2364658v1	refseq	NZ_JALNIY010000002.1
5019593	GCF_023646585.1_ASM2364658v1_CLST_15	0	sanntis	47940	63360	Saccharide	Isolate	GCF_023646585.1_ASM2364658v1	refseq	NZ_JALNIY010000007.1
5019594	GCF_023646585.1_ASM2364658v1_CLST_16	0	sanntis	106752	127729	Other	Isolate	GCF_023646585.1_ASM2364658v1	refseq	NZ_JALNIY010000007.1
5019595	GCF_023646585.1_ASM2364658v1_CLST_17	10	sanntis	290	29621	Other	Isolate	GCF_023646585.1_ASM2364658v1	refseq	NZ_JALNIY010000005.1
5019598	GCF_023646615.1_ASM2364661v1_CLST_1	0	sanntis	3925	43818	NRP|Polyketide	Isolate	GCF_023646615.1_ASM2364661v1	refseq	NZ_JALNIZ010000013.1
5019600	GCF_023646615.1_ASM2364661v1_CLST_3	0	sanntis	11780	35948	Other	Isolate	GCF_023646615.1_ASM2364661v1	refseq	NZ_JALNIZ010000052.1
5019603	GCF_023646615.1_ASM2364661v1_CLST_6	0	sanntis	23068	34583	NRP	Isolate	GCF_023646615.1_ASM2364661v1	refseq	NZ_JALNIZ010000054.1
5019605	GCF_023646615.1_ASM2364661v1_CLST_8	0	sanntis	21531	42561	Other	Isolate	GCF_023646615.1_ASM2364661v1	refseq	NZ_JALNIZ010000037.1
5019608	GCF_023646615.1_ASM2364661v1_CLST_11	0	sanntis	14745	17417	Terpene	Isolate	GCF_023646615.1_ASM2364661v1	refseq	NZ_JALNIZ010000062.1
5019609	GCF_023646615.1_ASM2364661v1_CLST_12	0	sanntis	63614	125167	NRP|Polyketide	Isolate	GCF_023646615.1_ASM2364661v1	refseq	NZ_JALNIZ010000004.1
5019611	GCF_023646615.1_ASM2364661v1_CLST_14	10	sanntis	593	88616	NRP|Polyketide	Isolate	GCF_023646615.1_ASM2364661v1	refseq	NZ_JALNIZ010000007.1
5019613	GCF_023646615.1_ASM2364661v1_CLST_16	0	sanntis	9091	24511	Saccharide	Isolate	GCF_023646615.1_ASM2364661v1	refseq	NZ_JALNIZ010000010.1
5019614	GCF_023700725.1_ASM2370072v1_CLST_0	0	sanntis	60280	81310	Other	Isolate	GCF_023700725.1_ASM2370072v1	refseq	NZ_JAMPLQ010000029.1
5019616	GCF_023700725.1_ASM2370072v1_CLST_2	0	sanntis	55640	58312	Terpene	Isolate	GCF_023700725.1_ASM2370072v1	refseq	NZ_JAMPLQ010000002.1
5019617	GCF_023700725.1_ASM2370072v1_CLST_3	0	sanntis	88070	109340	Other	Isolate	GCF_023700725.1_ASM2370072v1	refseq	NZ_JAMPLQ010000004.1
5019618	GCF_023700725.1_ASM2370072v1_CLST_4	0	sanntis	152765	166921	Saccharide	Isolate	GCF_023700725.1_ASM2370072v1	refseq	NZ_JAMPLQ010000004.1
5019620	GCF_023700725.1_ASM2370072v1_CLST_6	0	sanntis	20603	115108	NRP|Polyketide	Isolate	GCF_023700725.1_ASM2370072v1	refseq	NZ_JAMPLQ010000003.1
5019621	GCF_023700725.1_ASM2370072v1_CLST_7	0	sanntis	172462	240185	NRP|Polyketide	Isolate	GCF_023700725.1_ASM2370072v1	refseq	NZ_JAMPLQ010000003.1
5019624	GCF_023700725.1_ASM2370072v1_CLST_10	10	sanntis	290	29621	Other	Isolate	GCF_023700725.1_ASM2370072v1	refseq	NZ_JAMPLQ010000013.1
5019627	GCF_023700725.1_ASM2370072v1_CLST_13	10	sanntis	39	5701	RiPP	Isolate	GCF_023700725.1_ASM2370072v1	refseq	NZ_JAMPLQ010000057.1
5019628	GCF_023700725.1_ASM2370072v1_CLST_14	11	sanntis	2	7004	NRP	Isolate	GCF_023700725.1_ASM2370072v1	refseq	NZ_JAMPLQ010000069.1
5019630	GCF_023700725.1_ASM2370072v1_CLST_16	10	sanntis	1581	39198	NRP|Polyketide	Isolate	GCF_023700725.1_ASM2370072v1	refseq	NZ_JAMPLQ010000026.1
5019632	GCF_023700725.1_ASM2370072v1_CLST_18	10	sanntis	75	4654	RiPP	Isolate	GCF_023700725.1_ASM2370072v1	refseq	NZ_JAMPLQ010000066.1
5019634	GCF_024802605.1_ASM2480260v1_CLST_0	0	sanntis	216103	251529	Saccharide	Isolate	GCF_024802605.1_ASM2480260v1	refseq	NZ_CP102180.1
5019635	GCF_024802605.1_ASM2480260v1_CLST_1	0	sanntis	710640	743508	NRP	Isolate	GCF_024802605.1_ASM2480260v1	refseq	NZ_CP102180.1
5019636	GCF_024802605.1_ASM2480260v1_CLST_2	0	sanntis	1148239	1187296	NRP	Isolate	GCF_024802605.1_ASM2480260v1	refseq	NZ_CP102180.1
5019637	GCF_024802605.1_ASM2480260v1_CLST_3	0	sanntis	1427604	1449206	Other	Isolate	GCF_024802605.1_ASM2480260v1	refseq	NZ_CP102180.1
5019638	GCF_024802605.1_ASM2480260v1_CLST_4	0	sanntis	1479680	1531148	Other	Isolate	GCF_024802605.1_ASM2480260v1	refseq	NZ_CP102180.1
5019639	GCF_024802605.1_ASM2480260v1_CLST_5	0	sanntis	1772564	1832137	NRP|Polyketide	Isolate	GCF_024802605.1_ASM2480260v1	refseq	NZ_CP102180.1
5019640	GCF_024802605.1_ASM2480260v1_CLST_6	0	sanntis	1983597	2017362	Polyketide	Isolate	GCF_024802605.1_ASM2480260v1	refseq	NZ_CP102180.1
5019647	GCF_024802605.1_ASM2480260v1_CLST_13	0	sanntis	1634135	1636415	Polyketide	Isolate	GCF_024802605.1_ASM2480260v1	refseq	NZ_CP102181.1
5019648	GCF_024802605.1_ASM2480260v1_CLST_14	0	sanntis	2282613	2316094	Other	Isolate	GCF_024802605.1_ASM2480260v1	refseq	NZ_CP102181.1
5019649	GCF_024802605.1_ASM2480260v1_CLST_15	0	sanntis	2545046	2559662	Saccharide	Isolate	GCF_024802605.1_ASM2480260v1	refseq	NZ_CP102181.1
5019650	GCF_024802605.1_ASM2480260v1_CLST_16	0	sanntis	2679732	2683583	NRP	Isolate	GCF_024802605.1_ASM2480260v1	refseq	NZ_CP102181.1
5019651	GCF_024802605.1_ASM2480260v1_CLST_17	0	sanntis	3572322	3573698	Other	Isolate	GCF_024802605.1_ASM2480260v1	refseq	NZ_CP102181.1
5019652	GCF_024802605.1_ASM2480260v1_CLST_18	0	sanntis	3616928	3717231	NRP|Polyketide	Isolate	GCF_024802605.1_ASM2480260v1	refseq	NZ_CP102181.1
5019659	GCF_025884395.1_ASM2588439v1_CLST_0	0	sanntis	482850	512032	Other	Isolate	GCF_025884395.1_ASM2588439v1	refseq	NZ_CP102182.1
5019660	GCF_025884395.1_ASM2588439v1_CLST_1	0	sanntis	784901	799517	Saccharide	Isolate	GCF_025884395.1_ASM2588439v1	refseq	NZ_CP102182.1
5019661	GCF_025884395.1_ASM2588439v1_CLST_2	0	sanntis	1229637	1231579	Polyketide	Isolate	GCF_025884395.1_ASM2588439v1	refseq	NZ_CP102182.1
5019662	GCF_025884395.1_ASM2588439v1_CLST_3	0	sanntis	1780098	1781474	Other	Isolate	GCF_025884395.1_ASM2588439v1	refseq	NZ_CP102182.1
5019663	GCF_025884395.1_ASM2588439v1_CLST_4	0	sanntis	1841737	1935980	NRP|Polyketide	Isolate	GCF_025884395.1_ASM2588439v1	refseq	NZ_CP102182.1
5019664	GCF_025884395.1_ASM2588439v1_CLST_5	0	sanntis	3781443	3783723	Polyketide	Isolate	GCF_025884395.1_ASM2588439v1	refseq	NZ_CP102182.1
5019671	GCF_025884395.1_ASM2588439v1_CLST_12	0	sanntis	115075	156166	NRP	Isolate	GCF_025884395.1_ASM2588439v1	refseq	NZ_CP102183.1
5019672	GCF_025884395.1_ASM2588439v1_CLST_13	0	sanntis	390728	424437	NRP	Isolate	GCF_025884395.1_ASM2588439v1	refseq	NZ_CP102183.1
5019673	GCF_025884395.1_ASM2588439v1_CLST_14	0	sanntis	876811	913849	Saccharide	Isolate	GCF_025884395.1_ASM2588439v1	refseq	NZ_CP102183.1
5019674	GCF_025884395.1_ASM2588439v1_CLST_15	0	sanntis	1184095	1216880	Polyketide	Isolate	GCF_025884395.1_ASM2588439v1	refseq	NZ_CP102183.1
5019675	GCF_025884395.1_ASM2588439v1_CLST_16	0	sanntis	1368720	1430653	NRP|Polyketide	Isolate	GCF_025884395.1_ASM2588439v1	refseq	NZ_CP102183.1
5019676	GCF_025884395.1_ASM2588439v1_CLST_17	0	sanntis	1599014	1649682	Other	Isolate	GCF_025884395.1_ASM2588439v1	refseq	NZ_CP102183.1
5019677	GCF_025884395.1_ASM2588439v1_CLST_18	0	sanntis	1679999	1700562	Other	Isolate	GCF_025884395.1_ASM2588439v1	refseq	NZ_CP102183.1
5019684	GCF_028177105.1_ASM2817710v1_CLST_0	0	sanntis	79008	108010	Other	Isolate	GCF_028177105.1_ASM2817710v1	refseq	NZ_JAIVET010000002.1
5019685	GCF_028177105.1_ASM2817710v1_CLST_1	0	sanntis	353098	368516	Saccharide	Isolate	GCF_028177105.1_ASM2817710v1	refseq	NZ_JAIVET010000002.1
5019687	GCF_028177105.1_ASM2817710v1_CLST_3	0	sanntis	2300	92973	NRP|Polyketide	Isolate	GCF_028177105.1_ASM2817710v1	refseq	NZ_JAIVET010000006.1
5019690	GCF_028177105.1_ASM2817710v1_CLST_6	0	sanntis	94574	163873	NRP|Polyketide	Isolate	GCF_028177105.1_ASM2817710v1	refseq	NZ_JAIVET010000010.1
5019692	GCF_028177105.1_ASM2817710v1_CLST_8	10	sanntis	1	41471	NRP	Isolate	GCF_028177105.1_ASM2817710v1	refseq	NZ_JAIVET010000023.1
5019694	GCF_028177105.1_ASM2817710v1_CLST_10	0	sanntis	210645	232804	Other	Isolate	GCF_028177105.1_ASM2817710v1	refseq	NZ_JAIVET010000005.1
5019695	GCF_028177105.1_ASM2817710v1_CLST_11	0	sanntis	272483	286619	Other	Isolate	GCF_028177105.1_ASM2817710v1	refseq	NZ_JAIVET010000005.1
5019698	GCF_028177105.1_ASM2817710v1_CLST_14	10	sanntis	1306	28479	Other	Isolate	GCF_028177105.1_ASM2817710v1	refseq	NZ_JAIVET010000028.1
5019700	GCF_028177115.1_ASM2817711v1_CLST_0	0	sanntis	3720	94263	NRP|Polyketide	Isolate	GCF_028177115.1_ASM2817711v1	refseq	NZ_JAIVEU010000005.1
5019704	GCF_028177115.1_ASM2817711v1_CLST_4	0	sanntis	168200	181537	Saccharide	Isolate	GCF_028177115.1_ASM2817711v1	refseq	NZ_JAIVEU010000003.1
5019705	GCF_028177115.1_ASM2817711v1_CLST_5	0	sanntis	428781	457771	Other	Isolate	GCF_028177115.1_ASM2817711v1	refseq	NZ_JAIVEU010000003.1
5019707	GCF_028177115.1_ASM2817711v1_CLST_7	0	sanntis	727631	766656	NRP	Isolate	GCF_028177115.1_ASM2817711v1	refseq	NZ_JAIVEU010000001.1
5019708	GCF_028177115.1_ASM2817711v1_CLST_8	0	sanntis	784338	841031	NRP|Polyketide	Isolate	GCF_028177115.1_ASM2817711v1	refseq	NZ_JAIVEU010000001.1
5019709	GCF_028177115.1_ASM2817711v1_CLST_9	0	sanntis	1014231	1036391	Other	Isolate	GCF_028177115.1_ASM2817711v1	refseq	NZ_JAIVEU010000001.1
5019710	GCF_028177115.1_ASM2817711v1_CLST_10	0	sanntis	1070232	1090173	Other	Isolate	GCF_028177115.1_ASM2817711v1	refseq	NZ_JAIVEU010000001.1
5019715	GCF_028177115.1_ASM2817711v1_CLST_15	0	sanntis	109551	179216	NRP|Polyketide	Isolate	GCF_028177115.1_ASM2817711v1	refseq	NZ_JAIVEU010000008.1
5019717	GCF_028177125.1_ASM2817712v1_CLST_0	0	sanntis	8873	44610	Other	Isolate	GCF_028177125.1_ASM2817712v1	refseq	NZ_JAIVEV010000015.1
5019720	GCF_028177125.1_ASM2817712v1_CLST_3	0	sanntis	335765	338470	Terpene	Isolate	GCF_028177125.1_ASM2817712v1	refseq	NZ_JAIVEV010000003.1
5019721	GCF_028177125.1_ASM2817712v1_CLST_4	0	sanntis	137579	166614	Other	Isolate	GCF_028177125.1_ASM2817712v1	refseq	NZ_JAIVEV010000004.1
5019723	GCF_028177125.1_ASM2817712v1_CLST_6	0	sanntis	52017	67437	Saccharide	Isolate	GCF_028177125.1_ASM2817712v1	refseq	NZ_JAIVEV010000007.1
5019724	GCF_028177125.1_ASM2817712v1_CLST_7	0	sanntis	110780	131758	Other	Isolate	GCF_028177125.1_ASM2817712v1	refseq	NZ_JAIVEV010000007.1
5019725	GCF_028177125.1_ASM2817712v1_CLST_8	0	sanntis	305168	349774	NRP|Polyketide	Isolate	GCF_028177125.1_ASM2817712v1	refseq	NZ_JAIVEV010000001.1
5019726	GCF_028177125.1_ASM2817712v1_CLST_9	0	sanntis	405626	473334	NRP|Polyketide	Isolate	GCF_028177125.1_ASM2817712v1	refseq	NZ_JAIVEV010000001.1
5019729	GCF_028177125.1_ASM2817712v1_CLST_12	10	sanntis	1	13879	RiPP	Isolate	GCF_028177125.1_ASM2817712v1	refseq	NZ_JAIVEV010000041.1
5019731	GCF_028177125.1_ASM2817712v1_CLST_14	10	sanntis	98	5244	NRP	Isolate	GCF_028177125.1_ASM2817712v1	refseq	NZ_JAIVEV010000055.1
5019733	GCF_028177125.1_ASM2817712v1_CLST_16	10	sanntis	232	27694	NRP	Isolate	GCF_028177125.1_ASM2817712v1	refseq	NZ_JAIVEV010000027.1
5019735	GCF_028177135.1_ASM2817713v1_CLST_0	10	sanntis	232	29964	NRP	Isolate	GCF_028177135.1_ASM2817713v1	refseq	NZ_JAIVEW010000024.1
5019737	GCF_028177135.1_ASM2817713v1_CLST_2	0	sanntis	138954	167989	Other	Isolate	GCF_028177135.1_ASM2817713v1	refseq	NZ_JAIVEW010000004.1
5019739	GCF_028177135.1_ASM2817713v1_CLST_4	10	sanntis	3	13881	RiPP	Isolate	GCF_028177135.1_ASM2817713v1	refseq	NZ_JAIVEW010000041.1
5019740	GCF_028177135.1_ASM2817713v1_CLST_5	10	sanntis	98	5244	NRP	Isolate	GCF_028177135.1_ASM2817713v1	refseq	NZ_JAIVEW010000053.1
5019742	GCF_028177135.1_ASM2817713v1_CLST_7	0	sanntis	52019	67438	Saccharide	Isolate	GCF_028177135.1_ASM2817713v1	refseq	NZ_JAIVEW010000008.1
5019743	GCF_028177135.1_ASM2817713v1_CLST_8	0	sanntis	110779	131757	Other	Isolate	GCF_028177135.1_ASM2817713v1	refseq	NZ_JAIVEW010000008.1
5019744	GCF_028177135.1_ASM2817713v1_CLST_9	0	sanntis	335742	338447	Terpene	Isolate	GCF_028177135.1_ASM2817713v1	refseq	NZ_JAIVEW010000003.1
5019745	GCF_028177135.1_ASM2817713v1_CLST_10	0	sanntis	305174	349780	NRP|Polyketide	Isolate	GCF_028177135.1_ASM2817713v1	refseq	NZ_JAIVEW010000001.1
5019746	GCF_028177135.1_ASM2817713v1_CLST_11	0	sanntis	414380	482082	NRP|Polyketide	Isolate	GCF_028177135.1_ASM2817713v1	refseq	NZ_JAIVEW010000001.1
5019749	GCF_028177135.1_ASM2817713v1_CLST_14	0	sanntis	8873	44610	Other	Isolate	GCF_028177135.1_ASM2817713v1	refseq	NZ_JAIVEW010000015.1
5019753	GCF_028177185.1_ASM2817718v1_CLST_0	0	sanntis	187488	198290	RiPP	Isolate	GCF_028177185.1_ASM2817718v1	refseq	NZ_JAIVEX010000003.1
5019756	GCF_028177185.1_ASM2817718v1_CLST_3	0	sanntis	239330	343783	NRP|Polyketide	Isolate	GCF_028177185.1_ASM2817718v1	refseq	NZ_JAIVEX010000002.1
5019757	GCF_028177185.1_ASM2817718v1_CLST_4	0	sanntis	588754	609786	Other	Isolate	GCF_028177185.1_ASM2817718v1	refseq	NZ_JAIVEX010000002.1
5019760	GCF_028177185.1_ASM2817718v1_CLST_7	0	sanntis	156392	170801	Saccharide	Isolate	GCF_028177185.1_ASM2817718v1	refseq	NZ_JAIVEX010000007.1
5019761	GCF_028177185.1_ASM2817718v1_CLST_8	0	sanntis	214232	235147	Other	Isolate	GCF_028177185.1_ASM2817718v1	refseq	NZ_JAIVEX010000007.1
5019763	GCF_028177185.1_ASM2817718v1_CLST_10	0	sanntis	469151	481187	Other	Isolate	GCF_028177185.1_ASM2817718v1	refseq	NZ_JAIVEX010000004.1
5019764	GCF_028177185.1_ASM2817718v1_CLST_11	0	sanntis	8075	79219	NRP|Polyketide	Isolate	GCF_028177185.1_ASM2817718v1	refseq	NZ_JAIVEX010000001.1
5019765	GCF_028177185.1_ASM2817718v1_CLST_12	0	sanntis	460240	516931	NRP|Polyketide	Isolate	GCF_028177185.1_ASM2817718v1	refseq	NZ_JAIVEX010000001.1
5019769	GCF_028177185.1_ASM2817718v1_CLST_16	0	sanntis	71328	98818	Other	Isolate	GCF_028177185.1_ASM2817718v1	refseq	NZ_JAIVEX010000009.1
5019771	GCF_028177285.1_ASM2817728v1_CLST_0	0	sanntis	133796	224339	NRP|Polyketide	Isolate	GCF_028177285.1_ASM2817728v1	refseq	NZ_JAIVEY010000009.1
5019773	GCF_028177285.1_ASM2817728v1_CLST_2	0	sanntis	76632	94065	Other	Isolate	GCF_028177285.1_ASM2817728v1	refseq	NZ_JAIVEY010000010.1
5019774	GCF_028177285.1_ASM2817728v1_CLST_3	0	sanntis	130437	151574	Other	Isolate	GCF_028177285.1_ASM2817728v1	refseq	NZ_JAIVEY010000010.1
5019778	GCF_028177285.1_ASM2817728v1_CLST_7	0	sanntis	137022	150359	Saccharide	Isolate	GCF_028177285.1_ASM2817728v1	refseq	NZ_JAIVEY010000003.1
5019779	GCF_028177285.1_ASM2817728v1_CLST_8	0	sanntis	397619	426609	Other	Isolate	GCF_028177285.1_ASM2817728v1	refseq	NZ_JAIVEY010000003.1
5019781	GCF_028177285.1_ASM2817728v1_CLST_10	0	sanntis	109638	179303	NRP|Polyketide	Isolate	GCF_028177285.1_ASM2817728v1	refseq	NZ_JAIVEY010000006.1
5019783	GCF_028177285.1_ASM2817728v1_CLST_12	0	sanntis	462196	501221	NRP	Isolate	GCF_028177285.1_ASM2817728v1	refseq	NZ_JAIVEY010000002.1
5019784	GCF_028177285.1_ASM2817728v1_CLST_13	0	sanntis	518903	567210	NRP|Polyketide	Isolate	GCF_028177285.1_ASM2817728v1	refseq	NZ_JAIVEY010000002.1
5019785	GCF_028177285.1_ASM2817728v1_CLST_14	0	sanntis	678872	682386	RiPP	Isolate	GCF_028177285.1_ASM2817728v1	refseq	NZ_JAIVEY010000002.1
5019789	GCF_028177305.1_ASM2817730v1_CLST_0	10	sanntis	232	27694	NRP	Isolate	GCF_028177305.1_ASM2817730v1	refseq	NZ_JAIVEZ010000026.1
5019792	GCF_028177305.1_ASM2817730v1_CLST_3	0	sanntis	137579	166614	Other	Isolate	GCF_028177305.1_ASM2817730v1	refseq	NZ_JAIVEZ010000004.1
5019794	GCF_028177305.1_ASM2817730v1_CLST_5	0	sanntis	305164	349770	NRP|Polyketide	Isolate	GCF_028177305.1_ASM2817730v1	refseq	NZ_JAIVEZ010000001.1
5019795	GCF_028177305.1_ASM2817730v1_CLST_6	0	sanntis	405622	473342	NRP|Polyketide	Isolate	GCF_028177305.1_ASM2817730v1	refseq	NZ_JAIVEZ010000001.1
5019798	GCF_028177305.1_ASM2817730v1_CLST_9	10	sanntis	98	5244	NRP	Isolate	GCF_028177305.1_ASM2817730v1	refseq	NZ_JAIVEZ010000053.1
5019801	GCF_028177305.1_ASM2817730v1_CLST_12	0	sanntis	8873	44610	Other	Isolate	GCF_028177305.1_ASM2817730v1	refseq	NZ_JAIVEZ010000015.1
5019803	GCF_028177305.1_ASM2817730v1_CLST_14	0	sanntis	335885	338590	Terpene	Isolate	GCF_028177305.1_ASM2817730v1	refseq	NZ_JAIVEZ010000003.1
5019804	GCF_028177305.1_ASM2817730v1_CLST_15	10	sanntis	1	13891	RiPP	Isolate	GCF_028177305.1_ASM2817730v1	refseq	NZ_JAIVEZ010000040.1
5019805	GCF_028177305.1_ASM2817730v1_CLST_16	0	sanntis	52017	67437	Saccharide	Isolate	GCF_028177305.1_ASM2817730v1	refseq	NZ_JAIVEZ010000008.1
5019806	GCF_028177305.1_ASM2817730v1_CLST_17	0	sanntis	110780	131758	Other	Isolate	GCF_028177305.1_ASM2817730v1	refseq	NZ_JAIVEZ010000008.1
5019807	GCF_028177325.1_ASM2817732v1_CLST_0	1	sanntis	4153	89177	NRP|Polyketide	Isolate	GCF_028177325.1_ASM2817732v1	refseq	NZ_JAIVFA010000010.1
5019809	GCF_028177325.1_ASM2817732v1_CLST_2	11	sanntis	1	15605	Other	Isolate	GCF_028177325.1_ASM2817732v1	refseq	NZ_JAIVFA010000105.1
5019811	GCF_028177325.1_ASM2817732v1_CLST_4	0	sanntis	40267	61408	Other	Isolate	GCF_028177325.1_ASM2817732v1	refseq	NZ_JAIVFA010000012.1
5019813	GCF_028177325.1_ASM2817732v1_CLST_6	10	sanntis	98	3408	RiPP	Isolate	GCF_028177325.1_ASM2817732v1	refseq	NZ_JAIVFA010000200.1
5019814	GCF_028177325.1_ASM2817732v1_CLST_7	11	sanntis	49	3222	NRP	Isolate	GCF_028177325.1_ASM2817732v1	refseq	NZ_JAIVFA010000233.1
5019816	GCF_028177325.1_ASM2817732v1_CLST_9	0	sanntis	41589	43271	Other	Isolate	GCF_028177325.1_ASM2817732v1	refseq	NZ_JAIVFA010000023.1
5019817	GCF_028177325.1_ASM2817732v1_CLST_10	11	sanntis	484	33300	NRP|Polyketide	Isolate	GCF_028177325.1_ASM2817732v1	refseq	NZ_JAIVFA010000049.1
5019819	GCF_028177325.1_ASM2817732v1_CLST_12	10	sanntis	231	25886	Saccharide	Isolate	GCF_028177325.1_ASM2817732v1	refseq	NZ_JAIVFA010000002.1
5019821	GCF_028177325.1_ASM2817732v1_CLST_14	1	sanntis	14524	42450	Other	Isolate	GCF_028177325.1_ASM2817732v1	refseq	NZ_JAIVFA010000033.1
5019823	GCF_028177325.1_ASM2817732v1_CLST_16	11	sanntis	57	6707	NRP	Isolate	GCF_028177325.1_ASM2817732v1	refseq	NZ_JAIVFA010000178.1
5019824	GCF_028177325.1_ASM2817732v1_CLST_17	10	sanntis	2	6858	Saccharide	Isolate	GCF_028177325.1_ASM2817732v1	refseq	NZ_JAIVFA010000069.1
5019825	GCF_028177325.1_ASM2817732v1_CLST_18	10	sanntis	406	3920	RiPP	Isolate	GCF_028177325.1_ASM2817732v1	refseq	NZ_JAIVFA010000098.1
5019826	GCF_028177325.1_ASM2817732v1_CLST_19	11	sanntis	2	27713	NRP	Isolate	GCF_028177325.1_ASM2817732v1	refseq	NZ_JAIVFA010000065.1
5019827	GCF_028177325.1_ASM2817732v1_CLST_20	10	sanntis	2	24980	Other	Isolate	GCF_028177325.1_ASM2817732v1	refseq	NZ_JAIVFA010000071.1
5019829	GCF_028177365.1_ASM2817736v1_CLST_0	0	sanntis	13189	34272	Other	Isolate	GCF_028177365.1_ASM2817736v1	refseq	NZ_JAIVFC010000018.1
5019830	GCF_028177365.1_ASM2817736v1_CLST_1	0	sanntis	66967	88108	Other	Isolate	GCF_028177365.1_ASM2817736v1	refseq	NZ_JAIVFC010000018.1
5019834	GCF_028177365.1_ASM2817736v1_CLST_5	0	sanntis	3566	94237	NRP|Polyketide	Isolate	GCF_028177365.1_ASM2817736v1	refseq	NZ_JAIVFC010000009.1
5019836	GCF_028177365.1_ASM2817736v1_CLST_7	0	sanntis	602246	608134	RiPP	Isolate	GCF_028177365.1_ASM2817736v1	refseq	NZ_JAIVFC010000001.1
5019838	GCF_028177365.1_ASM2817736v1_CLST_9	0	sanntis	76706	120049	NRP	Isolate	GCF_028177365.1_ASM2817736v1	refseq	NZ_JAIVFC010000013.1
5019840	GCF_028177365.1_ASM2817736v1_CLST_11	0	sanntis	227381	297096	NRP|Polyketide	Isolate	GCF_028177365.1_ASM2817736v1	refseq	NZ_JAIVFC010000005.1
5019842	GCF_028177365.1_ASM2817736v1_CLST_13	0	sanntis	157963	171300	Saccharide	Isolate	GCF_028177365.1_ASM2817736v1	refseq	NZ_JAIVFC010000002.1
5019843	GCF_028177365.1_ASM2817736v1_CLST_14	0	sanntis	424504	451952	Other	Isolate	GCF_028177365.1_ASM2817736v1	refseq	NZ_JAIVFC010000002.1
5019846	GCF_028177375.1_ASM2817737v1_CLST_1	1	sanntis	14524	42450	Other	Isolate	GCF_028177375.1_ASM2817737v1	refseq	NZ_JAIVFB010000033.1
5019848	GCF_028177375.1_ASM2817737v1_CLST_3	11	sanntis	2	27713	NRP	Isolate	GCF_028177375.1_ASM2817737v1	refseq	NZ_JAIVFB010000063.1
5019849	GCF_028177375.1_ASM2817737v1_CLST_4	10	sanntis	2	24980	Other	Isolate	GCF_028177375.1_ASM2817737v1	refseq	NZ_JAIVFB010000069.1
5019850	GCF_028177375.1_ASM2817737v1_CLST_5	0	sanntis	41589	43271	Other	Isolate	GCF_028177375.1_ASM2817737v1	refseq	NZ_JAIVFB010000023.1
5019851	GCF_028177375.1_ASM2817737v1_CLST_6	10	sanntis	2	6858	Saccharide	Isolate	GCF_028177375.1_ASM2817737v1	refseq	NZ_JAIVFB010000067.1
5019852	GCF_028177375.1_ASM2817737v1_CLST_7	11	sanntis	57	6707	NRP	Isolate	GCF_028177375.1_ASM2817737v1	refseq	NZ_JAIVFB010000181.1
5019853	GCF_028177375.1_ASM2817737v1_CLST_8	11	sanntis	484	33300	NRP|Polyketide	Isolate	GCF_028177375.1_ASM2817737v1	refseq	NZ_JAIVFB010000048.1
5019855	GCF_028177375.1_ASM2817737v1_CLST_10	10	sanntis	98	3408	RiPP	Isolate	GCF_028177375.1_ASM2817737v1	refseq	NZ_JAIVFB010000204.1
5019857	GCF_028177375.1_ASM2817737v1_CLST_12	11	sanntis	49	3222	NRP	Isolate	GCF_028177375.1_ASM2817737v1	refseq	NZ_JAIVFB010000236.1
5019859	GCF_028177375.1_ASM2817737v1_CLST_14	1	sanntis	4153	89177	NRP|Polyketide	Isolate	GCF_028177375.1_ASM2817737v1	refseq	NZ_JAIVFB010000010.1
5019861	GCF_028177375.1_ASM2817737v1_CLST_16	11	sanntis	1	15605	Other	Isolate	GCF_028177375.1_ASM2817737v1	refseq	NZ_JAIVFB010000106.1
5019863	GCF_028177375.1_ASM2817737v1_CLST_18	0	sanntis	39651	60792	Other	Isolate	GCF_028177375.1_ASM2817737v1	refseq	NZ_JAIVFB010000012.1
5019865	GCF_028177375.1_ASM2817737v1_CLST_20	10	sanntis	231	25886	Saccharide	Isolate	GCF_028177375.1_ASM2817737v1	refseq	NZ_JAIVFB010000003.1
5019866	GCF_028177375.1_ASM2817737v1_CLST_21	10	sanntis	406	3920	RiPP	Isolate	GCF_028177375.1_ASM2817737v1	refseq	NZ_JAIVFB010000098.1
5019867	GCF_028177485.1_ASM2817748v1_CLST_0	1	sanntis	18686	26362	Saccharide	Isolate	GCF_028177485.1_ASM2817748v1	refseq	NZ_JAIVFD010000071.1
5019869	GCF_028177485.1_ASM2817748v1_CLST_2	1	sanntis	14530	42456	Other	Isolate	GCF_028177485.1_ASM2817748v1	refseq	NZ_JAIVFD010000037.1
5019871	GCF_028177485.1_ASM2817748v1_CLST_4	0	sanntis	12950	14632	Other	Isolate	GCF_028177485.1_ASM2817748v1	refseq	NZ_JAIVFD010000012.1
5019872	GCF_028177485.1_ASM2817748v1_CLST_5	11	sanntis	1	41729	NRP|Polyketide	Isolate	GCF_028177485.1_ASM2817748v1	refseq	NZ_JAIVFD010000039.1
5019874	GCF_028177485.1_ASM2817748v1_CLST_7	10	sanntis	238	6484	NRP	Isolate	GCF_028177485.1_ASM2817748v1	refseq	NZ_JAIVFD010000148.1
5019875	GCF_028177485.1_ASM2817748v1_CLST_8	0	sanntis	14890	19268	NRP	Isolate	GCF_028177485.1_ASM2817748v1	refseq	NZ_JAIVFD010000022.1
5019876	GCF_028177485.1_ASM2817748v1_CLST_9	1	sanntis	2300	87324	NRP|Polyketide	Isolate	GCF_028177485.1_ASM2817748v1	refseq	NZ_JAIVFD010000013.1
5019878	GCF_028177485.1_ASM2817748v1_CLST_11	0	sanntis	39644	60785	Other	Isolate	GCF_028177485.1_ASM2817748v1	refseq	NZ_JAIVFD010000017.1
5019880	GCF_028177485.1_ASM2817748v1_CLST_13	10	sanntis	16	14144	Other	Isolate	GCF_028177485.1_ASM2817748v1	refseq	NZ_JAIVFD010000025.1
5019883	GCF_028177485.1_ASM2817748v1_CLST_16	10	sanntis	411	3925	RiPP	Isolate	GCF_028177485.1_ASM2817748v1	refseq	NZ_JAIVFD010000096.1
5019884	GCF_028177485.1_ASM2817748v1_CLST_17	0	sanntis	113141	136677	Saccharide	Isolate	GCF_028177485.1_ASM2817748v1	refseq	NZ_JAIVFD010000004.1
5019885	GCF_028177485.1_ASM2817748v1_CLST_18	10	sanntis	2	4080	RiPP	Isolate	GCF_028177485.1_ASM2817748v1	refseq	NZ_JAIVFD010000177.1
5019886	GCF_028177485.1_ASM2817748v1_CLST_19	11	sanntis	53	3229	NRP	Isolate	GCF_028177485.1_ASM2817748v1	refseq	NZ_JAIVFD010000203.1
5019888	GCF_028177485.1_ASM2817748v1_CLST_21	10	sanntis	14	26948	NRP	Isolate	GCF_028177485.1_ASM2817748v1	refseq	NZ_JAIVFD010000063.1
5019891	GCF_028177505.1_ASM2817750v1_CLST_1	0	sanntis	225635	295350	NRP|Polyketide	Isolate	GCF_028177505.1_ASM2817750v1	refseq	NZ_JAIVFE010000005.1
5019893	GCF_028177505.1_ASM2817750v1_CLST_3	0	sanntis	34732	78075	NRP	Isolate	GCF_028177505.1_ASM2817750v1	refseq	NZ_JAIVFE010000007.1
5019895	GCF_028177505.1_ASM2817750v1_CLST_5	0	sanntis	4125	94796	NRP|Polyketide	Isolate	GCF_028177505.1_ASM2817750v1	refseq	NZ_JAIVFE010000011.1
5019898	GCF_028177505.1_ASM2817750v1_CLST_8	0	sanntis	26289	48453	Other	Isolate	GCF_028177505.1_ASM2817750v1	refseq	NZ_JAIVFE010000018.1
5019899	GCF_028177505.1_ASM2817750v1_CLST_9	0	sanntis	82278	106864	Other	Isolate	GCF_028177505.1_ASM2817750v1	refseq	NZ_JAIVFE010000018.1
5019902	GCF_028177505.1_ASM2817750v1_CLST_12	0	sanntis	204098	233088	Other	Isolate	GCF_028177505.1_ASM2817750v1	refseq	NZ_JAIVFE010000001.1
5019903	GCF_028177505.1_ASM2817750v1_CLST_13	0	sanntis	484750	497048	Saccharide	Isolate	GCF_028177505.1_ASM2817750v1	refseq	NZ_JAIVFE010000001.1
5019905	GCF_028177505.1_ASM2817750v1_CLST_15	0	sanntis	317818	323706	RiPP	Isolate	GCF_028177505.1_ASM2817750v1	refseq	NZ_JAIVFE010000003.1
5019906	GCF_028177545.1_ASM2817754v1_CLST_0	11	sanntis	155	5812	NRP	Isolate	GCF_028177545.1_ASM2817754v1	refseq	NZ_JAIVFF010000049.1
5019908	GCF_028177545.1_ASM2817754v1_CLST_2	0	sanntis	8985	44722	Other	Isolate	GCF_028177545.1_ASM2817754v1	refseq	NZ_JAIVFF010000014.1
5019910	GCF_028177545.1_ASM2817754v1_CLST_4	0	sanntis	20425	24798	NRP	Isolate	GCF_028177545.1_ASM2817754v1	refseq	NZ_JAIVFF010000007.1
5019911	GCF_028177545.1_ASM2817754v1_CLST_5	0	sanntis	72975	92618	Other	Isolate	GCF_028177545.1_ASM2817754v1	refseq	NZ_JAIVFF010000007.1
5019912	GCF_028177545.1_ASM2817754v1_CLST_6	0	sanntis	137587	151743	Saccharide	Isolate	GCF_028177545.1_ASM2817754v1	refseq	NZ_JAIVFF010000007.1
5019913	GCF_028177545.1_ASM2817754v1_CLST_7	0	sanntis	305290	349896	NRP|Polyketide	Isolate	GCF_028177545.1_ASM2817754v1	refseq	NZ_JAIVFF010000002.1
5019914	GCF_028177545.1_ASM2817754v1_CLST_8	0	sanntis	414496	482198	NRP|Polyketide	Isolate	GCF_028177545.1_ASM2817754v1	refseq	NZ_JAIVFF010000002.1
5019919	GCF_028177545.1_ASM2817754v1_CLST_13	0	sanntis	17150	18639	Terpene	Isolate	GCF_028177545.1_ASM2817754v1	refseq	NZ_JAIVFF010000009.1
5019920	GCF_028177545.1_ASM2817754v1_CLST_14	0	sanntis	29134	57651	NRP	Isolate	GCF_028177545.1_ASM2817754v1	refseq	NZ_JAIVFF010000024.1
5019922	GCF_028177545.1_ASM2817754v1_CLST_16	0	sanntis	139075	168110	Other	Isolate	GCF_028177545.1_ASM2817754v1	refseq	NZ_JAIVFF010000001.1
5019924	GCF_028177635.1_ASM2817763v1_CLST_0	0	sanntis	27206	48329	Other	Isolate	GCF_028177635.1_ASM2817763v1	refseq	NZ_JAIVFG010000033.1
5019926	GCF_028177635.1_ASM2817763v1_CLST_2	10	sanntis	276	29858	NRP	Isolate	GCF_028177635.1_ASM2817763v1	refseq	NZ_JAIVFG010000021.1
5019929	GCF_028177635.1_ASM2817763v1_CLST_5	0	sanntis	19492	86917	NRP|Polyketide	Isolate	GCF_028177635.1_ASM2817763v1	refseq	NZ_JAIVFG010000004.1
5019931	GCF_028177635.1_ASM2817763v1_CLST_7	0	sanntis	6822	39268	Other	Isolate	GCF_028177635.1_ASM2817763v1	refseq	NZ_JAIVFG010000038.1
5019933	GCF_028177635.1_ASM2817763v1_CLST_9	1	sanntis	91747	180758	NRP|Polyketide	Isolate	GCF_028177635.1_ASM2817763v1	refseq	NZ_JAIVFG010000005.1
5019936	GCF_028177635.1_ASM2817763v1_CLST_12	0	sanntis	174053	203006	Other	Isolate	GCF_028177635.1_ASM2817763v1	refseq	NZ_JAIVFG010000001.1
5019938	GCF_028177635.1_ASM2817763v1_CLST_14	0	sanntis	93774	107111	Saccharide	Isolate	GCF_028177635.1_ASM2817763v1	refseq	NZ_JAIVFG010000008.1
5019939	GCF_028464595.1_ASM2846459v1_CLST_0	0	sanntis	60356	127786	NRP|Polyketide	Isolate	GCF_028464595.1_ASM2846459v1	refseq	NZ_JAQPQR010000006.1
5019941	GCF_028464595.1_ASM2846459v1_CLST_2	10	sanntis	26	69531	NRP|Polyketide	Isolate	GCF_028464595.1_ASM2846459v1	refseq	NZ_JAQPQR010000010.1
5019944	GCF_028464595.1_ASM2846459v1_CLST_5	0	sanntis	58106	73516	Saccharide	Isolate	GCF_028464595.1_ASM2846459v1	refseq	NZ_JAQPQR010000001.1
5019945	GCF_028464595.1_ASM2846459v1_CLST_6	0	sanntis	116957	137930	Other	Isolate	GCF_028464595.1_ASM2846459v1	refseq	NZ_JAQPQR010000001.1
5019946	GCF_028464595.1_ASM2846459v1_CLST_7	0	sanntis	30661	67567	NRP|Polyketide	Isolate	GCF_028464595.1_ASM2846459v1	refseq	NZ_JAQPQR010000017.1
5019950	GCF_028464595.1_ASM2846459v1_CLST_11	0	sanntis	21009	53864	Other	Isolate	GCF_028464595.1_ASM2846459v1	refseq	NZ_JAQPQR010000027.1
5019952	GCF_028464595.1_ASM2846459v1_CLST_13	0	sanntis	97601	100295	Terpene	Isolate	GCF_028464595.1_ASM2846459v1	refseq	NZ_JAQPQR010000003.1
5019953	GCF_028464595.1_ASM2846459v1_CLST_14	10	sanntis	1	16928	Other	Isolate	GCF_028464595.1_ASM2846459v1	refseq	NZ_JAQPQR010000078.1
5019955	GCF_028464595.1_ASM2846459v1_CLST_16	10	sanntis	3	9635	Other	Isolate	GCF_028464595.1_ASM2846459v1	refseq	NZ_JAQPQR010000095.1
5019956	GCF_028464765.1_ASM2846476v1_CLST_0	10	sanntis	1	13897	RiPP	Isolate	GCF_028464765.1_ASM2846476v1	refseq	NZ_JAQPQL010000010.1
5019958	GCF_028464765.1_ASM2846476v1_CLST_2	0	sanntis	8954	44691	Other	Isolate	GCF_028464765.1_ASM2846476v1	refseq	NZ_JAQPQL010000013.1
5019960	GCF_028464765.1_ASM2846476v1_CLST_4	0	sanntis	48039	63461	Saccharide	Isolate	GCF_028464765.1_ASM2846476v1	refseq	NZ_JAQPQL010000019.1
5019962	GCF_028464765.1_ASM2846476v1_CLST_6	0	sanntis	139788	168823	Other	Isolate	GCF_028464765.1_ASM2846476v1	refseq	NZ_JAQPQL010000003.1
5019964	GCF_028464765.1_ASM2846476v1_CLST_8	0	sanntis	123874	126579	Terpene	Isolate	GCF_028464765.1_ASM2846476v1	refseq	NZ_JAQPQL010000006.1
5019965	GCF_028464765.1_ASM2846476v1_CLST_9	0	sanntis	17116	18605	Terpene	Isolate	GCF_028464765.1_ASM2846476v1	refseq	NZ_JAQPQL010000030.1
5019966	GCF_028464765.1_ASM2846476v1_CLST_10	0	sanntis	34325	60548	NRP	Isolate	GCF_028464765.1_ASM2846476v1	refseq	NZ_JAQPQL010000025.1
5019968	GCF_028464765.1_ASM2846476v1_CLST_12	0	sanntis	305281	349887	NRP|Polyketide	Isolate	GCF_028464765.1_ASM2846476v1	refseq	NZ_JAQPQL010000001.1
5019969	GCF_028464765.1_ASM2846476v1_CLST_13	0	sanntis	405745	473474	NRP|Polyketide	Isolate	GCF_028464765.1_ASM2846476v1	refseq	NZ_JAQPQL010000001.1
5019972	GCF_028464765.1_ASM2846476v1_CLST_16	11	sanntis	1	5778	NRP	Isolate	GCF_028464765.1_ASM2846476v1	refseq	NZ_JAQPQL010000058.1
5019974	GCF_028464765.1_ASM2846476v1_CLST_18	0	sanntis	15034	36012	Other	Isolate	GCF_028464765.1_ASM2846476v1	refseq	NZ_JAQPQL010000018.1
5019976	GCF_028464775.1_ASM2846477v1_CLST_1	10	sanntis	175	5321	NRP	Isolate	GCF_028464775.1_ASM2846477v1	refseq	NZ_JAQPQK010000063.1
5019978	GCF_028464775.1_ASM2846477v1_CLST_3	0	sanntis	8951	44688	Other	Isolate	GCF_028464775.1_ASM2846477v1	refseq	NZ_JAQPQK010000012.1
5019980	GCF_028464775.1_ASM2846477v1_CLST_5	0	sanntis	305280	349886	NRP|Polyketide	Isolate	GCF_028464775.1_ASM2846477v1	refseq	NZ_JAQPQK010000001.1
5019981	GCF_028464775.1_ASM2846477v1_CLST_6	0	sanntis	405744	473473	NRP|Polyketide	Isolate	GCF_028464775.1_ASM2846477v1	refseq	NZ_JAQPQK010000001.1
5019984	GCF_028464775.1_ASM2846477v1_CLST_9	0	sanntis	10801	31779	Other	Isolate	GCF_028464775.1_ASM2846477v1	refseq	NZ_JAQPQK010000016.1
5019985	GCF_028464775.1_ASM2846477v1_CLST_10	0	sanntis	34330	60553	NRP	Isolate	GCF_028464775.1_ASM2846477v1	refseq	NZ_JAQPQK010000030.1
5019987	GCF_028464775.1_ASM2846477v1_CLST_12	0	sanntis	17116	18605	Terpene	Isolate	GCF_028464775.1_ASM2846477v1	refseq	NZ_JAQPQK010000035.1
5019988	GCF_028464775.1_ASM2846477v1_CLST_13	0	sanntis	139021	168056	Other	Isolate	GCF_028464775.1_ASM2846477v1	refseq	NZ_JAQPQK010000004.1
5019991	GCF_028464775.1_ASM2846477v1_CLST_16	0	sanntis	50336	53041	Terpene	Isolate	GCF_028464775.1_ASM2846477v1	refseq	NZ_JAQPQK010000024.1
5019992	GCF_028464775.1_ASM2846477v1_CLST_17	0	sanntis	48039	63462	Saccharide	Isolate	GCF_028464775.1_ASM2846477v1	refseq	NZ_JAQPQK010000017.1
5019994	GCF_028464785.1_ASM2846478v1_CLST_1	0	sanntis	307495	375864	NRP|Polyketide	Isolate	GCF_028464785.1_ASM2846478v1	refseq	NZ_JAQPQJ010000001.1
5019995	GCF_028464785.1_ASM2846478v1_CLST_2	0	sanntis	433262	500965	NRP|Polyketide	Isolate	GCF_028464785.1_ASM2846478v1	refseq	NZ_JAQPQJ010000001.1
5019998	GCF_028464785.1_ASM2846478v1_CLST_5	0	sanntis	60349	103935	Other	Isolate	GCF_028464785.1_ASM2846478v1	refseq	NZ_JAQPQJ010000017.1
5020000	GCF_028464785.1_ASM2846478v1_CLST_7	0	sanntis	190662	219708	Other	Isolate	GCF_028464785.1_ASM2846478v1	refseq	NZ_JAQPQJ010000003.1
5020002	GCF_028464785.1_ASM2846478v1_CLST_9	11	sanntis	2	11555	NRP	Isolate	GCF_028464785.1_ASM2846478v1	refseq	NZ_JAQPQJ010000042.1
5020003	GCF_028464785.1_ASM2846478v1_CLST_10	0	sanntis	72946	90906	Other	Isolate	GCF_028464785.1_ASM2846478v1	refseq	NZ_JAQPQJ010000008.1
5020004	GCF_028464785.1_ASM2846478v1_CLST_11	0	sanntis	137619	151775	Saccharide	Isolate	GCF_028464785.1_ASM2846478v1	refseq	NZ_JAQPQJ010000008.1
5020008	GCF_028464785.1_ASM2846478v1_CLST_15	0	sanntis	55667	58339	Terpene	Isolate	GCF_028464785.1_ASM2846478v1	refseq	NZ_JAQPQJ010000014.1
5020013	GCF_028464815.1_ASM2846481v1_CLST_4	0	sanntis	302621	372842	NRP|Polyketide	Isolate	GCF_028464815.1_ASM2846481v1	refseq	NZ_JAQPQH010000001.1
5020014	GCF_028464815.1_ASM2846481v1_CLST_5	0	sanntis	430240	497943	NRP|Polyketide	Isolate	GCF_028464815.1_ASM2846481v1	refseq	NZ_JAQPQH010000001.1
5020017	GCF_028464815.1_ASM2846481v1_CLST_8	0	sanntis	72946	90906	Other	Isolate	GCF_028464815.1_ASM2846481v1	refseq	NZ_JAQPQH010000002.1
5020018	GCF_028464815.1_ASM2846481v1_CLST_9	0	sanntis	137619	151775	Saccharide	Isolate	GCF_028464815.1_ASM2846481v1	refseq	NZ_JAQPQH010000002.1
5020019	GCF_028464815.1_ASM2846481v1_CLST_10	0	sanntis	379276	408322	Other	Isolate	GCF_028464815.1_ASM2846481v1	refseq	NZ_JAQPQH010000002.1
5020021	GCF_028464815.1_ASM2846481v1_CLST_12	0	sanntis	23021	79724	Other	Isolate	GCF_028464815.1_ASM2846481v1	refseq	NZ_JAQPQH010000016.1
5020023	GCF_028464815.1_ASM2846481v1_CLST_14	11	sanntis	2	11555	NRP	Isolate	GCF_028464815.1_ASM2846481v1	refseq	NZ_JAQPQH010000040.1
5020024	GCF_028464865.1_ASM2846486v1_CLST_0	0	sanntis	132566	184369	NRP|Polyketide	Isolate	GCF_028464865.1_ASM2846486v1	refseq	NZ_JAQPQG010000003.1
5020025	GCF_028464865.1_ASM2846486v1_CLST_1	0	sanntis	241850	307935	NRP|Polyketide	Isolate	GCF_028464865.1_ASM2846486v1	refseq	NZ_JAQPQG010000003.1
5020028	GCF_028464865.1_ASM2846486v1_CLST_4	0	sanntis	335865	338570	Terpene	Isolate	GCF_028464865.1_ASM2846486v1	refseq	NZ_JAQPQG010000001.1
5020029	GCF_028464865.1_ASM2846486v1_CLST_5	0	sanntis	78856	107891	Other	Isolate	GCF_028464865.1_ASM2846486v1	refseq	NZ_JAQPQG010000004.1
5020031	GCF_028464865.1_ASM2846486v1_CLST_7	0	sanntis	49119	84384	Other	Isolate	GCF_028464865.1_ASM2846486v1	refseq	NZ_JAQPQG010000019.1
5020033	GCF_028464865.1_ASM2846486v1_CLST_9	11	sanntis	143	5800	NRP	Isolate	GCF_028464865.1_ASM2846486v1	refseq	NZ_JAQPQG010000074.1
5020036	GCF_028464865.1_ASM2846486v1_CLST_12	0	sanntis	20413	24786	NRP	Isolate	GCF_028464865.1_ASM2846486v1	refseq	NZ_JAQPQG010000005.1
5020037	GCF_028464865.1_ASM2846486v1_CLST_13	0	sanntis	72963	92606	Other	Isolate	GCF_028464865.1_ASM2846486v1	refseq	NZ_JAQPQG010000005.1
5020038	GCF_028464865.1_ASM2846486v1_CLST_14	0	sanntis	137576	151731	Saccharide	Isolate	GCF_028464865.1_ASM2846486v1	refseq	NZ_JAQPQG010000005.1
5020039	GCF_028464865.1_ASM2846486v1_CLST_15	11	sanntis	3	12511	NRP	Isolate	GCF_028464865.1_ASM2846486v1	refseq	NZ_JAQPQG010000058.1
5020041	GCF_000742995.1_ASM74299v1_CLST_0	0	sanntis	2851250	2876339	NRP	Isolate	GCF_000742995.1_ASM74299v1	refseq	NZ_CP008838.1
5020042	GCF_000742995.1_ASM74299v1_CLST_1	0	sanntis	3045308	3049115	Other	Isolate	GCF_000742995.1_ASM74299v1	refseq	NZ_CP008838.1
5020043	GCF_000742995.1_ASM74299v1_CLST_2	0	sanntis	3120805	3130468	Saccharide	Isolate	GCF_000742995.1_ASM74299v1	refseq	NZ_CP008838.1
5020044	GCF_000742995.1_ASM74299v1_CLST_3	0	sanntis	4042464	4069853	Other	Isolate	GCF_000742995.1_ASM74299v1	refseq	NZ_CP008838.1
5020047	GCF_000758465.1_ASM75846v1_CLST_0	0	sanntis	29211	57463	Saccharide	Isolate	GCF_000758465.1_ASM75846v1	refseq	NZ_JRJA01000010.1
5020048	GCF_000758465.1_ASM75846v1_CLST_1	0	sanntis	32729	40480	RiPP	Isolate	GCF_000758465.1_ASM75846v1	refseq	NZ_JRJA01000026.1
5020049	GCF_000758465.1_ASM75846v1_CLST_2	0	sanntis	64392	85981	Saccharide	Isolate	GCF_000758465.1_ASM75846v1	refseq	NZ_JRJA01000003.1
5020050	GCF_000758465.1_ASM75846v1_CLST_3	10	sanntis	2	5234	RiPP	Isolate	GCF_000758465.1_ASM75846v1	refseq	NZ_JRJA01000050.1
5020051	GCF_000758465.1_ASM75846v1_CLST_4	0	sanntis	73232	96053	Other	Isolate	GCF_000758465.1_ASM75846v1	refseq	NZ_JRJA01000038.1
5020053	GCF_000758465.1_ASM75846v1_CLST_6	0	sanntis	14457	41443	NRP	Isolate	GCF_000758465.1_ASM75846v1	refseq	NZ_JRJA01000066.1
5020055	GCF_000758465.1_ASM75846v1_CLST_8	0	sanntis	62376	83350	RiPP	Isolate	GCF_000758465.1_ASM75846v1	refseq	NZ_JRJA01000002.1
5020057	GCF_000758465.1_ASM75846v1_CLST_10	0	sanntis	11774	14348	Polyketide	Isolate	GCF_000758465.1_ASM75846v1	refseq	NZ_JRJA01000027.1
5020058	GCF_000758465.1_ASM75846v1_CLST_11	0	sanntis	14601	20205	RiPP	Isolate	GCF_000758465.1_ASM75846v1	refseq	NZ_JRJA01000030.1
5020060	GCF_000758465.1_ASM75846v1_CLST_13	0	sanntis	58597	64844	RiPP	Isolate	GCF_000758465.1_ASM75846v1	refseq	NZ_JRJA01000016.1
5020061	GCF_000819545.1_ASM81954v1_CLST_0	0	sanntis	479306	667026	Polyketide|Saccharide	Isolate	GCF_000819545.1_ASM81954v1	refseq	NZ_CP009313.1
5020062	GCF_000819545.1_ASM81954v1_CLST_1	0	sanntis	781152	841509	NRP|Polyketide	Isolate	GCF_000819545.1_ASM81954v1	refseq	NZ_CP009313.1
5020063	GCF_000819545.1_ASM81954v1_CLST_2	0	sanntis	1005756	1022220	Alkaloid	Isolate	GCF_000819545.1_ASM81954v1	refseq	NZ_CP009313.1
5020064	GCF_000819545.1_ASM81954v1_CLST_3	0	sanntis	1032055	1044516	Saccharide	Isolate	GCF_000819545.1_ASM81954v1	refseq	NZ_CP009313.1
5020065	GCF_000819545.1_ASM81954v1_CLST_4	0	sanntis	1211096	1220042	Polyketide|Saccharide	Isolate	GCF_000819545.1_ASM81954v1	refseq	NZ_CP009313.1
5020066	GCF_000819545.1_ASM81954v1_CLST_5	0	sanntis	1882026	1919782	Saccharide	Isolate	GCF_000819545.1_ASM81954v1	refseq	NZ_CP009313.1
5020067	GCF_000819545.1_ASM81954v1_CLST_6	0	sanntis	2444388	2468353	Polyketide	Isolate	GCF_000819545.1_ASM81954v1	refseq	NZ_CP009313.1
5020068	GCF_000819545.1_ASM81954v1_CLST_7	0	sanntis	2761532	2768749	RiPP	Isolate	GCF_000819545.1_ASM81954v1	refseq	NZ_CP009313.1
5020069	GCF_000819545.1_ASM81954v1_CLST_8	0	sanntis	2777868	2793676	Other	Isolate	GCF_000819545.1_ASM81954v1	refseq	NZ_CP009313.1
5020070	GCF_000819545.1_ASM81954v1_CLST_9	0	sanntis	3436344	3459919	Polyketide	Isolate	GCF_000819545.1_ASM81954v1	refseq	NZ_CP009313.1
5020071	GCF_000819545.1_ASM81954v1_CLST_10	0	sanntis	3977641	3994883	Polyketide	Isolate	GCF_000819545.1_ASM81954v1	refseq	NZ_CP009313.1
5020072	GCF_000819545.1_ASM81954v1_CLST_11	0	sanntis	4887895	4890326	Terpene	Isolate	GCF_000819545.1_ASM81954v1	refseq	NZ_CP009313.1
5020073	GCF_000819545.1_ASM81954v1_CLST_12	0	sanntis	4914937	4916612	Terpene	Isolate	GCF_000819545.1_ASM81954v1	refseq	NZ_CP009313.1
5020074	GCF_000819545.1_ASM81954v1_CLST_13	0	sanntis	5477079	5487874	Other	Isolate	GCF_000819545.1_ASM81954v1	refseq	NZ_CP009313.1
5020075	GCF_000819545.1_ASM81954v1_CLST_14	0	sanntis	5751136	5798033	RiPP	Isolate	GCF_000819545.1_ASM81954v1	refseq	NZ_CP009313.1
5020076	GCF_000819545.1_ASM81954v1_CLST_15	0	sanntis	5865944	5897078	Polyketide	Isolate	GCF_000819545.1_ASM81954v1	refseq	NZ_CP009313.1
5020077	GCF_000819545.1_ASM81954v1_CLST_16	0	sanntis	6416499	6533299	NRP|Polyketide	Isolate	GCF_000819545.1_ASM81954v1	refseq	NZ_CP009313.1
5020078	GCF_000819545.1_ASM81954v1_CLST_17	0	sanntis	6580326	6630026	Polyketide	Isolate	GCF_000819545.1_ASM81954v1	refseq	NZ_CP009313.1
5020079	GCF_000819545.1_ASM81954v1_CLST_18	0	sanntis	6639781	6692820	NRP	Isolate	GCF_000819545.1_ASM81954v1	refseq	NZ_CP009313.1
5020080	GCF_000819545.1_ASM81954v1_CLST_19	0	sanntis	6768652	6814797	Other	Isolate	GCF_000819545.1_ASM81954v1	refseq	NZ_CP009313.1
5020081	GCF_000819545.1_ASM81954v1_CLST_20	0	sanntis	7113320	7155330	NRP|Polyketide	Isolate	GCF_000819545.1_ASM81954v1	refseq	NZ_CP009313.1
5020082	GCF_000819545.1_ASM81954v1_CLST_21	0	sanntis	7453232	7523436	NRP|Polyketide	Isolate	GCF_000819545.1_ASM81954v1	refseq	NZ_CP009313.1
5020083	GCF_000819545.1_ASM81954v1_CLST_22	0	sanntis	7572260	7623100	NRP	Isolate	GCF_000819545.1_ASM81954v1	refseq	NZ_CP009313.1
5020105	GCF_000834105.1_ASM83410v1_CLST_0	0	sanntis	7065	13486	Other	Isolate	GCF_000834105.1_ASM83410v1	refseq	NZ_JXIP01000012.1
5020106	GCF_000834105.1_ASM83410v1_CLST_1	0	sanntis	19669	45116	Saccharide	Isolate	GCF_000834105.1_ASM83410v1	refseq	NZ_JXIP01000012.1
5020107	GCF_000834105.1_ASM83410v1_CLST_2	0	sanntis	114100	129326	Other	Isolate	GCF_000834105.1_ASM83410v1	refseq	NZ_JXIP01000012.1
5020108	GCF_000834105.1_ASM83410v1_CLST_3	0	sanntis	17342	28784	Other	Isolate	GCF_000834105.1_ASM83410v1	refseq	NZ_JXIP01000047.1
5020109	GCF_000834105.1_ASM83410v1_CLST_4	1	sanntis	24994	50071	Other	Isolate	GCF_000834105.1_ASM83410v1	refseq	NZ_JXIP01000011.1
5020111	GCF_000834105.1_ASM83410v1_CLST_6	0	sanntis	4818	29747	Saccharide	Isolate	GCF_000834105.1_ASM83410v1	refseq	NZ_JXIP01000037.1
5020112	GCF_000834105.1_ASM83410v1_CLST_7	0	sanntis	112686	134383	Terpene	Isolate	GCF_000834105.1_ASM83410v1	refseq	NZ_JXIP01000018.1
5020114	GCF_000834105.1_ASM83410v1_CLST_9	0	sanntis	20844	23386	Polyketide	Isolate	GCF_000834105.1_ASM83410v1	refseq	NZ_JXIP01000081.1
5020115	GCF_000834105.1_ASM83410v1_CLST_10	0	sanntis	58940	67981	Polyketide	Isolate	GCF_000834105.1_ASM83410v1	refseq	NZ_JXIP01000009.1
5020118	GCF_000972335.1_ASM97233v1_CLST_0	0	sanntis	34766	64215	Other	Isolate	GCF_000972335.1_ASM97233v1	refseq	NZ_LATR01000009.1
5020120	GCF_000972335.1_ASM97233v1_CLST_2	10	sanntis	3	21956	NRP	Isolate	GCF_000972335.1_ASM97233v1	refseq	NZ_LATR01000069.1
5020122	GCF_000972335.1_ASM97233v1_CLST_4	0	sanntis	291096	312555	Saccharide	Isolate	GCF_000972335.1_ASM97233v1	refseq	NZ_LATR01000002.1
5020123	GCF_000972335.1_ASM97233v1_CLST_5	0	sanntis	5230	28274	Saccharide	Isolate	GCF_000972335.1_ASM97233v1	refseq	NZ_LATR01000038.1
5020124	GCF_000972335.1_ASM97233v1_CLST_6	1	sanntis	129306	133259	Other	Isolate	GCF_000972335.1_ASM97233v1	refseq	NZ_LATR01000016.1
5020125	GCF_000972335.1_ASM97233v1_CLST_7	0	sanntis	45561	51208	RiPP	Isolate	GCF_000972335.1_ASM97233v1	refseq	NZ_LATR01000032.1
5020127	GCF_000978875.1_ASM97887v1_CLST_0	1	sanntis	13213	33964	NRP	Isolate	GCF_000978875.1_ASM97887v1	refseq	NZ_LBFT01000092.1
5020129	GCF_000978875.1_ASM97887v1_CLST_2	1	sanntis	8311	29118	Other	Isolate	GCF_000978875.1_ASM97887v1	refseq	NZ_LBFT01000160.1
5020131	GCF_000978875.1_ASM97887v1_CLST_4	10	sanntis	107	7361	NRP	Isolate	GCF_000978875.1_ASM97887v1	refseq	NZ_LBFT01000161.1
5020132	GCF_000978875.1_ASM97887v1_CLST_5	0	sanntis	19364	38557	NRP	Isolate	GCF_000978875.1_ASM97887v1	refseq	NZ_LBFT01000064.1
5020133	GCF_000978875.1_ASM97887v1_CLST_6	0	sanntis	166084	175189	Saccharide	Isolate	GCF_000978875.1_ASM97887v1	refseq	NZ_LBFT01000014.1
5020134	GCF_000978875.1_ASM97887v1_CLST_7	0	sanntis	2427	19397	RiPP	Isolate	GCF_000978875.1_ASM97887v1	refseq	NZ_LBFT01000148.1
5020136	GCF_000978875.1_ASM97887v1_CLST_9	0	sanntis	40969	44757	Other	Isolate	GCF_000978875.1_ASM97887v1	refseq	NZ_LBFT01000020.1
5020137	GCF_000978875.1_ASM97887v1_CLST_10	1	sanntis	6393	21318	Saccharide	Isolate	GCF_000978875.1_ASM97887v1	refseq	NZ_LBFT01000023.1
5020138	GCF_001051925.1_Steno1_CLST_0	0	sanntis	182866	209105	Other	Isolate	GCF_001051925.1_Steno1	refseq	NZ_LFKU01000031.1
5020140	GCF_001051925.1_Steno1_CLST_2	10	sanntis	123	21884	NRP	Isolate	GCF_001051925.1_Steno1	refseq	NZ_LFKU01000021.1
5020142	GCF_001051925.1_Steno1_CLST_4	0	sanntis	160095	167622	RiPP	Isolate	GCF_001051925.1_Steno1	refseq	NZ_LFKU01000024.1
5020143	GCF_001051925.1_Steno1_CLST_5	0	sanntis	324554	340751	NRP	Isolate	GCF_001051925.1_Steno1	refseq	NZ_LFKU01000024.1
5020144	GCF_001051925.1_Steno1_CLST_6	1	sanntis	198137	204868	RiPP	Isolate	GCF_001051925.1_Steno1	refseq	NZ_LFKU01000026.1
5020146	GCF_001051925.1_Steno1_CLST_8	0	sanntis	157682	168266	Saccharide	Isolate	GCF_001051925.1_Steno1	refseq	NZ_LFKU01000007.1
5020147	GCF_001068535.1_ASM106853v1_CLST_0	10	sanntis	151	3957	Other	Isolate	GCF_001068535.1_ASM106853v1	refseq	NZ_JWFN01000228.1
5020148	GCF_001068535.1_ASM106853v1_CLST_1	0	sanntis	4951	6714	Other	Isolate	GCF_001068535.1_ASM106853v1	refseq	NZ_JWFN01000090.1
5020149	GCF_001068535.1_ASM106853v1_CLST_2	0	sanntis	8259	41277	Saccharide	Isolate	GCF_001068535.1_ASM106853v1	refseq	NZ_JWFN01000057.1
5020150	GCF_001068535.1_ASM106853v1_CLST_3	0	sanntis	33435	62461	Other	Isolate	GCF_001068535.1_ASM106853v1	refseq	NZ_JWFN01000076.1
5020152	GCF_001068535.1_ASM106853v1_CLST_5	11	sanntis	313	19084	NRP	Isolate	GCF_001068535.1_ASM106853v1	refseq	NZ_JWFN01000131.1
5020154	GCF_001068765.1_ASM106876v1_CLST_0	10	sanntis	361	16767	Other	Isolate	GCF_001068765.1_ASM106876v1	refseq	NZ_JWAT01000081.1
5020156	GCF_001068765.1_ASM106876v1_CLST_2	1	sanntis	52912	66852	NRP	Isolate	GCF_001068765.1_ASM106876v1	refseq	NZ_JWAT01000044.1
5020158	GCF_001068765.1_ASM106876v1_CLST_4	0	sanntis	10329	48797	Saccharide	Isolate	GCF_001068765.1_ASM106876v1	refseq	NZ_JWAT01000064.1
5020159	GCF_001068765.1_ASM106876v1_CLST_5	10	sanntis	1	17606	NRP	Isolate	GCF_001068765.1_ASM106876v1	refseq	NZ_JWAT01000105.1
5020160	GCF_001068765.1_ASM106876v1_CLST_6	0	sanntis	91542	112925	Other	Isolate	GCF_001068765.1_ASM106876v1	refseq	NZ_JWAT01000080.1
5020162	GCF_001068915.1_ASM106891v1_CLST_0	0	sanntis	8412	42948	Saccharide	Isolate	GCF_001068915.1_ASM106891v1	refseq	NZ_JVWW01000059.1
5020163	GCF_001068915.1_ASM106891v1_CLST_1	10	sanntis	124	3908	Other	Isolate	GCF_001068915.1_ASM106891v1	refseq	NZ_JVWW01000050.1
5020164	GCF_001068915.1_ASM106891v1_CLST_2	0	sanntis	34123	63111	Other	Isolate	GCF_001068915.1_ASM106891v1	refseq	NZ_JVWW01000002.1
5020166	GCF_001068915.1_ASM106891v1_CLST_4	0	sanntis	45193	68648	NRP	Isolate	GCF_001068915.1_ASM106891v1	refseq	NZ_JVWW01000098.1
5020168	GCF_001068965.1_ASM106896v1_CLST_0	10	sanntis	50	3866	Other	Isolate	GCF_001068965.1_ASM106896v1	refseq	NZ_JVVX01000180.1
5020169	GCF_001068965.1_ASM106896v1_CLST_1	1	sanntis	12265	27910	NRP	Isolate	GCF_001068965.1_ASM106896v1	refseq	NZ_JVVX01000090.1
5020171	GCF_001068965.1_ASM106896v1_CLST_3	0	sanntis	33167	59801	Other	Isolate	GCF_001068965.1_ASM106896v1	refseq	NZ_JVVX01000196.1
5020173	GCF_001068965.1_ASM106896v1_CLST_5	10	sanntis	3	22607	Saccharide	Isolate	GCF_001068965.1_ASM106896v1	refseq	NZ_JVVX01000096.1
5020174	GCF_001069005.1_ASM106900v1_CLST_0	10	sanntis	643	17959	NRP	Isolate	GCF_001069005.1_ASM106900v1	refseq	NZ_JVUZ01000032.1
5020176	GCF_001069005.1_ASM106900v1_CLST_2	10	sanntis	1	6047	RiPP	Isolate	GCF_001069005.1_ASM106900v1	refseq	NZ_JVUZ01000201.1
5020177	GCF_001069005.1_ASM106900v1_CLST_3	0	sanntis	29423	56119	Other	Isolate	GCF_001069005.1_ASM106900v1	refseq	NZ_JVUZ01000298.1
5020179	GCF_001069005.1_ASM106900v1_CLST_5	1	sanntis	33239	37045	Other	Isolate	GCF_001069005.1_ASM106900v1	refseq	NZ_JVUZ01000216.1
5020180	GCF_001069005.1_ASM106900v1_CLST_6	0	sanntis	9682	21072	Saccharide	Isolate	GCF_001069005.1_ASM106900v1	refseq	NZ_JVUZ01000098.1
5020181	GCF_001069005.1_ASM106900v1_CLST_7	0	sanntis	25090	35016	Saccharide	Isolate	GCF_001069005.1_ASM106900v1	refseq	NZ_JVUZ01000098.1
5020182	GCF_001069005.1_ASM106900v1_CLST_8	0	sanntis	12510	17818	Other	Isolate	GCF_001069005.1_ASM106900v1	refseq	NZ_JVUZ01000052.1
5020183	GCF_001069105.1_ASM106910v1_CLST_0	1	sanntis	12794	16600	Other	Isolate	GCF_001069105.1_ASM106910v1	refseq	NZ_JWFT01000378.1
5020184	GCF_001069105.1_ASM106910v1_CLST_1	1	sanntis	29330	58221	Other	Isolate	GCF_001069105.1_ASM106910v1	refseq	NZ_JWFT01000121.1
5020186	GCF_001069105.1_ASM106910v1_CLST_3	0	sanntis	8246	31437	Saccharide	Isolate	GCF_001069105.1_ASM106910v1	refseq	NZ_JWFT01000380.1
5020187	GCF_001069105.1_ASM106910v1_CLST_4	0	sanntis	8662	11434	RiPP	Isolate	GCF_001069105.1_ASM106910v1	refseq	NZ_JWFT01000049.1
5020188	GCF_001069105.1_ASM106910v1_CLST_5	11	sanntis	649	13897	NRP	Isolate	GCF_001069105.1_ASM106910v1	refseq	NZ_JWFT01000407.1
5020190	GCF_001069235.1_ASM106923v1_CLST_0	11	sanntis	223	14063	NRP	Isolate	GCF_001069235.1_ASM106923v1	refseq	NZ_JWBW01000253.1
5020192	GCF_001069235.1_ASM106923v1_CLST_2	0	sanntis	21980	24482	Polyketide	Isolate	GCF_001069235.1_ASM106923v1	refseq	NZ_JWBW01000331.1
5020193	GCF_001069235.1_ASM106923v1_CLST_3	10	sanntis	15	17713	NRP	Isolate	GCF_001069235.1_ASM106923v1	refseq	NZ_JWBW01000068.1
5020194	GCF_001069235.1_ASM106923v1_CLST_4	0	sanntis	15217	35773	RiPP	Isolate	GCF_001069235.1_ASM106923v1	refseq	NZ_JWBW01000075.1
5020195	GCF_001069235.1_ASM106923v1_CLST_5	0	sanntis	38420	47651	RiPP	Isolate	GCF_001069235.1_ASM106923v1	refseq	NZ_JWBW01000075.1
5020197	GCF_001069235.1_ASM106923v1_CLST_7	10	sanntis	47	24395	Other	Isolate	GCF_001069235.1_ASM106923v1	refseq	NZ_JWBW01000025.1
5020199	GCF_001069235.1_ASM106923v1_CLST_9	1	sanntis	8722	26489	Saccharide	Isolate	GCF_001069235.1_ASM106923v1	refseq	NZ_JWBW01000173.1
5020200	GCF_001069295.1_ASM106929v1_CLST_0	0	sanntis	9656	21046	Saccharide	Isolate	GCF_001069295.1_ASM106929v1	refseq	NZ_JWBH01000038.1
5020201	GCF_001069295.1_ASM106929v1_CLST_1	0	sanntis	25064	36857	Saccharide	Isolate	GCF_001069295.1_ASM106929v1	refseq	NZ_JWBH01000038.1
5020202	GCF_001069295.1_ASM106929v1_CLST_2	10	sanntis	161	3961	Other	Isolate	GCF_001069295.1_ASM106929v1	refseq	NZ_JWBH01000135.1
5020203	GCF_001069295.1_ASM106929v1_CLST_3	0	sanntis	42645	71063	Other	Isolate	GCF_001069295.1_ASM106929v1	refseq	NZ_JWBH01000188.1
5020205	GCF_001069295.1_ASM106929v1_CLST_5	11	sanntis	1	13093	NRP	Isolate	GCF_001069295.1_ASM106929v1	refseq	NZ_JWBH01000156.1
5020207	GCF_001069345.1_ASM106934v1_CLST_0	1	sanntis	39128	58521	Other	Isolate	GCF_001069345.1_ASM106934v1	refseq	NZ_JVZY01000265.1
5020209	GCF_001069345.1_ASM106934v1_CLST_2	10	sanntis	90	11698	NRP	Isolate	GCF_001069345.1_ASM106934v1	refseq	NZ_JVZY01000232.1
5020211	GCF_001069345.1_ASM106934v1_CLST_4	0	sanntis	8776	47244	Saccharide	Isolate	GCF_001069345.1_ASM106934v1	refseq	NZ_JVZY01000299.1
5020212	GCF_001069345.1_ASM106934v1_CLST_5	1	sanntis	17821	21607	Other	Isolate	GCF_001069345.1_ASM106934v1	refseq	NZ_JVZY01000087.1
5020213	GCF_001069345.1_ASM106934v1_CLST_6	1	sanntis	9583	16726	Polyketide	Isolate	GCF_001069345.1_ASM106934v1	refseq	NZ_JVZY01000036.1
5020215	GCF_001069345.1_ASM106934v1_CLST_8	10	sanntis	2	8631	Terpene	Isolate	GCF_001069345.1_ASM106934v1	refseq	NZ_JVZY01000209.1
5020216	GCF_001069345.1_ASM106934v1_CLST_9	11	sanntis	256	10740	Other	Isolate	GCF_001069345.1_ASM106934v1	refseq	NZ_JVZY01000175.1
5020218	GCF_001069405.1_ASM106940v1_CLST_0	0	sanntis	2831	18340	Other	Isolate	GCF_001069405.1_ASM106940v1	refseq	NZ_JVXD01000214.1
5020220	GCF_001069405.1_ASM106940v1_CLST_2	1	sanntis	23014	36917	NRP	Isolate	GCF_001069405.1_ASM106940v1	refseq	NZ_JVXD01000194.1
5020222	GCF_001069405.1_ASM106940v1_CLST_4	0	sanntis	17821	21607	Other	Isolate	GCF_001069405.1_ASM106940v1	refseq	NZ_JVXD01000163.1
5020223	GCF_001069405.1_ASM106940v1_CLST_5	0	sanntis	20365	48706	Other	Isolate	GCF_001069405.1_ASM106940v1	refseq	NZ_JVXD01000187.1
5020225	GCF_001069405.1_ASM106940v1_CLST_7	0	sanntis	8164	45728	Saccharide	Isolate	GCF_001069405.1_ASM106940v1	refseq	NZ_JVXD01000196.1
5020226	GCF_001069405.1_ASM106940v1_CLST_8	10	sanntis	1	17606	NRP	Isolate	GCF_001069405.1_ASM106940v1	refseq	NZ_JVXD01000228.1
5020227	GCF_001069435.1_ASM106943v1_CLST_0	11	sanntis	2	7640	NRP	Isolate	GCF_001069435.1_ASM106943v1	refseq	NZ_JVWJ01000126.1
5020229	GCF_001069435.1_ASM106943v1_CLST_2	0	sanntis	8695	43907	Saccharide	Isolate	GCF_001069435.1_ASM106943v1	refseq	NZ_JVWJ01000303.1
5020230	GCF_001069435.1_ASM106943v1_CLST_3	0	sanntis	4739	33080	Other	Isolate	GCF_001069435.1_ASM106943v1	refseq	NZ_JVWJ01000037.1
5020232	GCF_001069435.1_ASM106943v1_CLST_5	0	sanntis	29091	31591	Polyketide	Isolate	GCF_001069435.1_ASM106943v1	refseq	NZ_JVWJ01000254.1
5020233	GCF_001069435.1_ASM106943v1_CLST_6	0	sanntis	15164	30239	NRP	Isolate	GCF_001069435.1_ASM106943v1	refseq	NZ_JVWJ01000209.1
5020234	GCF_001069435.1_ASM106943v1_CLST_7	0	sanntis	32405	34141	Other	Isolate	GCF_001069435.1_ASM106943v1	refseq	NZ_JVWJ01000142.1
5020235	GCF_001069555.1_ASM106955v1_CLST_0	10	sanntis	74	18135	NRP	Isolate	GCF_001069555.1_ASM106955v1	refseq	NZ_JVUS01000012.1
5020237	GCF_001069555.1_ASM106955v1_CLST_2	0	sanntis	29106	45638	Other	Isolate	GCF_001069555.1_ASM106955v1	refseq	NZ_JVUS01000309.1
5020238	GCF_001069555.1_ASM106955v1_CLST_3	10	sanntis	3	12991	Polyketide	Isolate	GCF_001069555.1_ASM106955v1	refseq	NZ_JVUS01000290.1
5020240	GCF_001069555.1_ASM106955v1_CLST_5	0	sanntis	10968	40181	Saccharide	Isolate	GCF_001069555.1_ASM106955v1	refseq	NZ_JVUS01000057.1
5020241	GCF_001069555.1_ASM106955v1_CLST_6	10	sanntis	216	4022	Other	Isolate	GCF_001069555.1_ASM106955v1	refseq	NZ_JVUS01000153.1
5020242	GCF_001069565.1_ASM106956v1_CLST_0	0	sanntis	15493	48916	RiPP	Isolate	GCF_001069565.1_ASM106956v1	refseq	NZ_JVUT01000185.1
5020244	GCF_001069565.1_ASM106956v1_CLST_2	0	sanntis	25521	28023	Polyketide	Isolate	GCF_001069565.1_ASM106956v1	refseq	NZ_JVUT01000163.1
5020245	GCF_001069565.1_ASM106956v1_CLST_3	10	sanntis	33	8871	Terpene	Isolate	GCF_001069565.1_ASM106956v1	refseq	NZ_JVUT01000205.1
5020246	GCF_001069565.1_ASM106956v1_CLST_4	0	sanntis	8205	32733	Saccharide	Isolate	GCF_001069565.1_ASM106956v1	refseq	NZ_JVUT01000217.1
5020247	GCF_001069565.1_ASM106956v1_CLST_5	0	sanntis	8192	36635	Other	Isolate	GCF_001069565.1_ASM106956v1	refseq	NZ_JVUT01000105.1
5020249	GCF_001069565.1_ASM106956v1_CLST_7	11	sanntis	1	15526	NRP	Isolate	GCF_001069565.1_ASM106956v1	refseq	NZ_JVUT01000155.1
5020251	GCF_001069595.1_ASM106959v1_CLST_0	10	sanntis	488	18725	NRP	Isolate	GCF_001069595.1_ASM106959v1	refseq	NZ_JVUR01000229.1
5020253	GCF_001069595.1_ASM106959v1_CLST_2	0	sanntis	15223	48646	RiPP	Isolate	GCF_001069595.1_ASM106959v1	refseq	NZ_JVUR01000199.1
5020255	GCF_001069595.1_ASM106959v1_CLST_4	0	sanntis	8728	33169	Saccharide	Isolate	GCF_001069595.1_ASM106959v1	refseq	NZ_JVUR01000069.1
5020256	GCF_001069595.1_ASM106959v1_CLST_5	0	sanntis	3835	22575	NRP	Isolate	GCF_001069595.1_ASM106959v1	refseq	NZ_JVUR01000031.1
5020257	GCF_001069595.1_ASM106959v1_CLST_6	0	sanntis	29213	33001	Other	Isolate	GCF_001069595.1_ASM106959v1	refseq	NZ_JVUR01000247.1
5020258	GCF_001069595.1_ASM106959v1_CLST_7	0	sanntis	8188	36631	Other	Isolate	GCF_001069595.1_ASM106959v1	refseq	NZ_JVUR01000143.1
5020260	GCF_001069605.1_ASM106960v1_CLST_0	0	sanntis	22131	24652	Polyketide	Isolate	GCF_001069605.1_ASM106960v1	refseq	NZ_JVUQ01000255.1
5020261	GCF_001069605.1_ASM106960v1_CLST_1	0	sanntis	33207	49742	Other	Isolate	GCF_001069605.1_ASM106960v1	refseq	NZ_JVUQ01000237.1
5020262	GCF_001069605.1_ASM106960v1_CLST_2	0	sanntis	10974	40187	Saccharide	Isolate	GCF_001069605.1_ASM106960v1	refseq	NZ_JVUQ01000208.1
5020263	GCF_001069605.1_ASM106960v1_CLST_3	11	sanntis	3	20087	NRP	Isolate	GCF_001069605.1_ASM106960v1	refseq	NZ_JVUQ01000226.1
5020265	GCF_001069605.1_ASM106960v1_CLST_5	10	sanntis	2	13004	Polyketide	Isolate	GCF_001069605.1_ASM106960v1	refseq	NZ_JVUQ01000085.1
5020267	GCF_001069615.1_ASM106961v1_CLST_0	10	sanntis	291	17819	Other	Isolate	GCF_001069615.1_ASM106961v1	refseq	NZ_JVUP01000092.1
5020268	GCF_001069615.1_ASM106961v1_CLST_1	1	sanntis	12646	27366	Other	Isolate	GCF_001069615.1_ASM106961v1	refseq	NZ_JVUP01000078.1
5020270	GCF_001069615.1_ASM106961v1_CLST_3	11	sanntis	150	21386	NRP	Isolate	GCF_001069615.1_ASM106961v1	refseq	NZ_JVUP01000085.1
5020272	GCF_001069615.1_ASM106961v1_CLST_5	0	sanntis	21939	24711	RiPP	Isolate	GCF_001069615.1_ASM106961v1	refseq	NZ_JVUP01000113.1
5020273	GCF_001069615.1_ASM106961v1_CLST_6	0	sanntis	41696	45502	Other	Isolate	GCF_001069615.1_ASM106961v1	refseq	NZ_JVUP01000062.1
5020274	GCF_001069615.1_ASM106961v1_CLST_7	0	sanntis	11234	40447	Saccharide	Isolate	GCF_001069615.1_ASM106961v1	refseq	NZ_JVUP01000139.1
5020275	GCF_001069645.1_ASM106964v1_CLST_0	0	sanntis	76073	96452	Saccharide	Isolate	GCF_001069645.1_ASM106964v1	refseq	NZ_JVUI01000022.1
5020276	GCF_001069645.1_ASM106964v1_CLST_1	0	sanntis	59228	87544	Other	Isolate	GCF_001069645.1_ASM106964v1	refseq	NZ_JVUI01000064.1
5020278	GCF_001069645.1_ASM106964v1_CLST_3	0	sanntis	104684	131465	NRP	Isolate	GCF_001069645.1_ASM106964v1	refseq	NZ_JVUI01000054.1
5020280	GCF_001069645.1_ASM106964v1_CLST_5	0	sanntis	62504	67357	RiPP	Isolate	GCF_001069645.1_ASM106964v1	refseq	NZ_JVUI01000047.1
5020281	GCF_001069645.1_ASM106964v1_CLST_6	0	sanntis	58116	61845	Other	Isolate	GCF_001069645.1_ASM106964v1	refseq	NZ_JVUI01000069.1
5020282	GCF_001069645.1_ASM106964v1_CLST_7	0	sanntis	100121	123092	Saccharide	Isolate	GCF_001069645.1_ASM106964v1	refseq	NZ_JVUI01000069.1
5020283	GCF_001069645.1_ASM106964v1_CLST_8	0	sanntis	110073	131090	RiPP	Isolate	GCF_001069645.1_ASM106964v1	refseq	NZ_JVUI01000038.1
5020285	GCF_001069645.1_ASM106964v1_CLST_10	0	sanntis	15539	21144	RiPP	Isolate	GCF_001069645.1_ASM106964v1	refseq	NZ_JVUI01000059.1
5020287	GCF_001069645.1_ASM106964v1_CLST_12	0	sanntis	28535	36897	RiPP	Isolate	GCF_001069645.1_ASM106964v1	refseq	NZ_JVUI01000024.1
5020288	GCF_001069685.1_ASM106968v1_CLST_0	0	sanntis	102553	123416	RiPP	Isolate	GCF_001069685.1_ASM106968v1	refseq	NZ_JVTZ01000187.1
5020290	GCF_001069685.1_ASM106968v1_CLST_2	0	sanntis	40995	44630	Other	Isolate	GCF_001069685.1_ASM106968v1	refseq	NZ_JVTZ01000203.1
5020291	GCF_001069685.1_ASM106968v1_CLST_3	10	sanntis	128	20879	NRP	Isolate	GCF_001069685.1_ASM106968v1	refseq	NZ_JVTZ01000169.1
5020293	GCF_001069685.1_ASM106968v1_CLST_5	0	sanntis	25227	34332	Saccharide	Isolate	GCF_001069685.1_ASM106968v1	refseq	NZ_JVTZ01000021.1
5020294	GCF_001069685.1_ASM106968v1_CLST_6	0	sanntis	81025	107861	Other	Isolate	GCF_001069685.1_ASM106968v1	refseq	NZ_JVTZ01000197.1
5020296	GCF_001069685.1_ASM106968v1_CLST_8	0	sanntis	1405	18871	NRP	Isolate	GCF_001069685.1_ASM106968v1	refseq	NZ_JVTZ01000119.1
5020297	GCF_001069685.1_ASM106968v1_CLST_9	1	sanntis	8185	23454	Saccharide	Isolate	GCF_001069685.1_ASM106968v1	refseq	NZ_JVTZ01000156.1
5020298	GCF_001069715.1_ASM106971v1_CLST_0	0	sanntis	33211	49745	Other	Isolate	GCF_001069715.1_ASM106971v1	refseq	NZ_JVTB01000104.1
5020299	GCF_001069715.1_ASM106971v1_CLST_1	0	sanntis	12165	23555	Saccharide	Isolate	GCF_001069715.1_ASM106971v1	refseq	NZ_JVTB01000182.1
5020300	GCF_001069715.1_ASM106971v1_CLST_2	0	sanntis	27573	39370	Saccharide	Isolate	GCF_001069715.1_ASM106971v1	refseq	NZ_JVTB01000182.1
5020301	GCF_001069715.1_ASM106971v1_CLST_3	0	sanntis	22466	24987	Polyketide	Isolate	GCF_001069715.1_ASM106971v1	refseq	NZ_JVTB01000082.1
5020302	GCF_001069715.1_ASM106971v1_CLST_4	11	sanntis	322	14330	NRP	Isolate	GCF_001069715.1_ASM106971v1	refseq	NZ_JVTB01000123.1
5020304	GCF_001069715.1_ASM106971v1_CLST_6	10	sanntis	1	13006	Polyketide	Isolate	GCF_001069715.1_ASM106971v1	refseq	NZ_JVTB01000089.1
5020306	GCF_001069715.1_ASM106971v1_CLST_8	0	sanntis	20970	23742	RiPP	Isolate	GCF_001069715.1_ASM106971v1	refseq	NZ_JVTB01000103.1
5020307	GCF_001069755.1_ASM106975v1_CLST_0	0	sanntis	14307	17079	RiPP	Isolate	GCF_001069755.1_ASM106975v1	refseq	NZ_JVTA01000445.1
5020308	GCF_001069755.1_ASM106975v1_CLST_1	11	sanntis	2	14401	NRP	Isolate	GCF_001069755.1_ASM106975v1	refseq	NZ_JVTA01000041.1
5020310	GCF_001069755.1_ASM106975v1_CLST_3	1	sanntis	31041	34847	Other	Isolate	GCF_001069755.1_ASM106975v1	refseq	NZ_JVTA01000403.1
5020311	GCF_001069755.1_ASM106975v1_CLST_4	0	sanntis	9766	38971	Saccharide	Isolate	GCF_001069755.1_ASM106975v1	refseq	NZ_JVTA01000309.1
5020312	GCF_001069755.1_ASM106975v1_CLST_5	10	sanntis	1	12991	Polyketide	Isolate	GCF_001069755.1_ASM106975v1	refseq	NZ_JVTA01000449.1
5020314	GCF_001069755.1_ASM106975v1_CLST_7	0	sanntis	33187	49719	Other	Isolate	GCF_001069755.1_ASM106975v1	refseq	NZ_JVTA01000385.1
5020315	GCF_001070185.1_ASM107018v1_CLST_0	11	sanntis	267	15235	Other	Isolate	GCF_001070185.1_ASM107018v1	refseq	NZ_JWCW01000040.1
5020317	GCF_001070185.1_ASM107018v1_CLST_2	10	sanntis	56	12355	NRP	Isolate	GCF_001070185.1_ASM107018v1	refseq	NZ_JWCW01000017.1
5020319	GCF_001070185.1_ASM107018v1_CLST_4	1	sanntis	17883	21669	Other	Isolate	GCF_001070185.1_ASM107018v1	refseq	NZ_JWCW01000233.1
5020320	GCF_001070185.1_ASM107018v1_CLST_5	0	sanntis	24778	51405	Other	Isolate	GCF_001070185.1_ASM107018v1	refseq	NZ_JWCW01000029.1
5020322	GCF_001070185.1_ASM107018v1_CLST_7	0	sanntis	8174	45738	Saccharide	Isolate	GCF_001070185.1_ASM107018v1	refseq	NZ_JWCW01000172.1
5020323	GCF_001070185.1_ASM107018v1_CLST_8	10	sanntis	111	16491	NRP	Isolate	GCF_001070185.1_ASM107018v1	refseq	NZ_JWCW01000139.1
5020324	GCF_001070325.1_ASM107032v1_CLST_0	0	sanntis	70566	97150	Other	Isolate	GCF_001070325.1_ASM107032v1	refseq	NZ_JVZQ01000247.1
5020326	GCF_001070325.1_ASM107032v1_CLST_2	10	sanntis	117	3893	Other	Isolate	GCF_001070325.1_ASM107032v1	refseq	NZ_JVZQ01000010.1
5020327	GCF_001070325.1_ASM107032v1_CLST_3	1	sanntis	14711	29374	NRP	Isolate	GCF_001070325.1_ASM107032v1	refseq	NZ_JVZQ01000051.1
5020329	GCF_001070325.1_ASM107032v1_CLST_5	0	sanntis	14235	30710	NRP	Isolate	GCF_001070325.1_ASM107032v1	refseq	NZ_JVZQ01000227.1
5020330	GCF_001070785.1_ASM107078v1_CLST_0	0	sanntis	31100	33568	Polyketide	Isolate	GCF_001070785.1_ASM107078v1	refseq	NZ_JVNZ01000306.1
5020331	GCF_001070785.1_ASM107078v1_CLST_1	0	sanntis	20456	41573	NRP	Isolate	GCF_001070785.1_ASM107078v1	refseq	NZ_JVNZ01000178.1
5020333	GCF_001070785.1_ASM107078v1_CLST_3	0	sanntis	9818	45772	Saccharide	Isolate	GCF_001070785.1_ASM107078v1	refseq	NZ_JVNZ01000157.1
5020334	GCF_001070785.1_ASM107078v1_CLST_4	0	sanntis	8463	35088	Other	Isolate	GCF_001070785.1_ASM107078v1	refseq	NZ_JVNZ01000292.1
5020336	GCF_001070865.1_ASM107086v1_CLST_0	0	sanntis	117135	130232	Other	Isolate	GCF_001070865.1_ASM107086v1	refseq	NZ_JVLS01000081.1
5020337	GCF_001070865.1_ASM107086v1_CLST_1	0	sanntis	8533	32191	Saccharide	Isolate	GCF_001070865.1_ASM107086v1	refseq	NZ_JVLS01000053.1
5020338	GCF_001070865.1_ASM107086v1_CLST_2	0	sanntis	41771	45524	Other	Isolate	GCF_001070865.1_ASM107086v1	refseq	NZ_JVLS01000046.1
5020339	GCF_001070865.1_ASM107086v1_CLST_3	0	sanntis	33233	43242	Saccharide	Isolate	GCF_001070865.1_ASM107086v1	refseq	NZ_JVLS01000020.1
5020340	GCF_001070865.1_ASM107086v1_CLST_4	1	sanntis	26080	50479	Other	Isolate	GCF_001070865.1_ASM107086v1	refseq	NZ_JVLS01000079.1
5020342	GCF_001070865.1_ASM107086v1_CLST_6	0	sanntis	25922	31525	RiPP	Isolate	GCF_001070865.1_ASM107086v1	refseq	NZ_JVLS01000097.1
5020344	GCF_001070865.1_ASM107086v1_CLST_8	0	sanntis	20338	30155	RiPP	Isolate	GCF_001070865.1_ASM107086v1	refseq	NZ_JVLS01000034.1
5020345	GCF_001070865.1_ASM107086v1_CLST_9	0	sanntis	5201	29931	NRP	Isolate	GCF_001070865.1_ASM107086v1	refseq	NZ_JVLS01000040.1
5020347	GCF_001070865.1_ASM107086v1_CLST_11	0	sanntis	124385	136374	RiPP	Isolate	GCF_001070865.1_ASM107086v1	refseq	NZ_JVLS01000067.1
5020349	GCF_001070865.1_ASM107086v1_CLST_13	10	sanntis	147	14258	Polyketide	Isolate	GCF_001070865.1_ASM107086v1	refseq	NZ_JVLS01000080.1
5020351	GCF_001070945.1_ASM107094v1_CLST_0	1	sanntis	26900	53804	NRP	Isolate	GCF_001070945.1_ASM107094v1	refseq	NZ_JVKE01000173.1
5020353	GCF_001070945.1_ASM107094v1_CLST_2	0	sanntis	58952	74629	Other	Isolate	GCF_001070945.1_ASM107094v1	refseq	NZ_JVKE01000175.1
5020354	GCF_001070945.1_ASM107094v1_CLST_3	0	sanntis	20320	30137	RiPP	Isolate	GCF_001070945.1_ASM107094v1	refseq	NZ_JVKE01000078.1
5020355	GCF_001070945.1_ASM107094v1_CLST_4	0	sanntis	28940	31407	Polyketide	Isolate	GCF_001070945.1_ASM107094v1	refseq	NZ_JVKE01000145.1
5020356	GCF_001070945.1_ASM107094v1_CLST_5	0	sanntis	49373	59382	Saccharide	Isolate	GCF_001070945.1_ASM107094v1	refseq	NZ_JVKE01000148.1
5020357	GCF_001070945.1_ASM107094v1_CLST_6	0	sanntis	22987	28590	RiPP	Isolate	GCF_001070945.1_ASM107094v1	refseq	NZ_JVKE01000041.1
5020359	GCF_001070945.1_ASM107094v1_CLST_8	0	sanntis	87568	97482	RiPP	Isolate	GCF_001070945.1_ASM107094v1	refseq	NZ_JVKE01000110.1
5020361	GCF_001070945.1_ASM107094v1_CLST_10	10	sanntis	913	25312	Other	Isolate	GCF_001070945.1_ASM107094v1	refseq	NZ_JVKE01000144.1
5020363	GCF_001070945.1_ASM107094v1_CLST_12	0	sanntis	5015	28546	Saccharide	Isolate	GCF_001070945.1_ASM107094v1	refseq	NZ_JVKE01000152.1
5020364	GCF_001070945.1_ASM107094v1_CLST_13	0	sanntis	32537	44380	Polyketide	Isolate	GCF_001070945.1_ASM107094v1	refseq	NZ_JVKE01000143.1
5020366	GCF_001071045.1_ASM107104v1_CLST_0	0	sanntis	27689	39693	Saccharide	Isolate	GCF_001071045.1_ASM107104v1	refseq	NZ_JVIE01000030.1
5020367	GCF_001071045.1_ASM107104v1_CLST_1	0	sanntis	119076	133385	Saccharide	Isolate	GCF_001071045.1_ASM107104v1	refseq	NZ_JVIE01000023.1
5020368	GCF_001071045.1_ASM107104v1_CLST_2	0	sanntis	138502	144478	RiPP	Isolate	GCF_001071045.1_ASM107104v1	refseq	NZ_JVIE01000029.1
5020370	GCF_001071045.1_ASM107104v1_CLST_4	0	sanntis	98213	119985	NRP	Isolate	GCF_001071045.1_ASM107104v1	refseq	NZ_JVIE01000017.1
5020371	GCF_001071045.1_ASM107104v1_CLST_5	0	sanntis	322185	337986	RiPP	Isolate	GCF_001071045.1_ASM107104v1	refseq	NZ_JVIE01000017.1
5020374	GCF_001071045.1_ASM107104v1_CLST_8	1	sanntis	158504	162435	Other	Isolate	GCF_001071045.1_ASM107104v1	refseq	NZ_JVIE01000007.1
5020375	GCF_001071045.1_ASM107104v1_CLST_9	10	sanntis	64	33553	Other	Isolate	GCF_001071045.1_ASM107104v1	refseq	NZ_JVIE01000015.1
5020377	GCF_001071065.1_ASM107106v1_CLST_0	0	sanntis	25683	31282	RiPP	Isolate	GCF_001071065.1_ASM107106v1	refseq	NZ_JVHW01000024.1
5020379	GCF_001071065.1_ASM107106v1_CLST_2	0	sanntis	116868	132699	Saccharide	Isolate	GCF_001071065.1_ASM107106v1	refseq	NZ_JVHW01000054.1
5020380	GCF_001071065.1_ASM107106v1_CLST_3	0	sanntis	19436	28679	Saccharide	Isolate	GCF_001071065.1_ASM107106v1	refseq	NZ_JVHW01000033.1
5020381	GCF_001071065.1_ASM107106v1_CLST_4	0	sanntis	27788	61277	Other	Isolate	GCF_001071065.1_ASM107106v1	refseq	NZ_JVHW01000057.1
5020383	GCF_001071065.1_ASM107106v1_CLST_6	0	sanntis	73605	95617	RiPP	Isolate	GCF_001071065.1_ASM107106v1	refseq	NZ_JVHW01000017.1
5020385	GCF_001071065.1_ASM107106v1_CLST_8	0	sanntis	30011	32554	Polyketide	Isolate	GCF_001071065.1_ASM107106v1	refseq	NZ_JVHW01000043.1
5020386	GCF_001071065.1_ASM107106v1_CLST_9	0	sanntis	170191	191548	NRP	Isolate	GCF_001071065.1_ASM107106v1	refseq	NZ_JVHW01000081.1
5020388	GCF_001071115.1_ASM107111v1_CLST_0	0	sanntis	22234	24736	Polyketide	Isolate	GCF_001071115.1_ASM107111v1	refseq	NZ_JVGS01000030.1
5020389	GCF_001071115.1_ASM107111v1_CLST_1	0	sanntis	203952	232299	Other	Isolate	GCF_001071115.1_ASM107111v1	refseq	NZ_JVGS01000043.1
5020391	GCF_001071115.1_ASM107111v1_CLST_3	0	sanntis	19623	34691	NRP	Isolate	GCF_001071115.1_ASM107111v1	refseq	NZ_JVGS01000001.1
5020392	GCF_001071115.1_ASM107111v1_CLST_4	0	sanntis	15499	36046	RiPP	Isolate	GCF_001071115.1_ASM107111v1	refseq	NZ_JVGS01000003.1
5020394	GCF_001071115.1_ASM107111v1_CLST_6	10	sanntis	141	19223	NRP	Isolate	GCF_001071115.1_ASM107111v1	refseq	NZ_JVGS01000007.1
5020396	GCF_001071115.1_ASM107111v1_CLST_8	0	sanntis	17409	41936	Saccharide	Isolate	GCF_001071115.1_ASM107111v1	refseq	NZ_JVGS01000044.1
5020397	GCF_001071175.1_ASM107117v1_CLST_0	0	sanntis	4323	10301	RiPP	Isolate	GCF_001071175.1_ASM107117v1	refseq	NZ_JVFG01000077.1
5020398	GCF_001071175.1_ASM107117v1_CLST_1	1	sanntis	38294	53338	NRP	Isolate	GCF_001071175.1_ASM107117v1	refseq	NZ_JVFG01000187.1
5020400	GCF_001071175.1_ASM107117v1_CLST_3	0	sanntis	7402	39726	Saccharide	Isolate	GCF_001071175.1_ASM107117v1	refseq	NZ_JVFG01000105.1
5020401	GCF_001071175.1_ASM107117v1_CLST_4	10	sanntis	2	4024	Other	Isolate	GCF_001071175.1_ASM107117v1	refseq	NZ_JVFG01000100.1
5020402	GCF_001071175.1_ASM107117v1_CLST_5	10	sanntis	3	18005	RiPP	Isolate	GCF_001071175.1_ASM107117v1	refseq	NZ_JVFG01000180.1
5020403	GCF_001071175.1_ASM107117v1_CLST_6	10	sanntis	55	31387	Other	Isolate	GCF_001071175.1_ASM107117v1	refseq	NZ_JVFG01000016.1
5020405	GCF_001071195.1_ASM107119v1_CLST_0	0	sanntis	17292	49700	Saccharide	Isolate	GCF_001071195.1_ASM107119v1	refseq	NZ_JVEU01000070.1
5020406	GCF_001071195.1_ASM107119v1_CLST_1	10	sanntis	300	4108	Other	Isolate	GCF_001071195.1_ASM107119v1	refseq	NZ_JVEU01000051.1
5020407	GCF_001071195.1_ASM107119v1_CLST_2	11	sanntis	360	14300	NRP	Isolate	GCF_001071195.1_ASM107119v1	refseq	NZ_JVEU01000092.1
5020409	GCF_001071195.1_ASM107119v1_CLST_4	0	sanntis	7482	36585	Other	Isolate	GCF_001071195.1_ASM107119v1	refseq	NZ_JVEU01000112.1
5020411	GCF_001071285.1_ASM107128v1_CLST_0	0	sanntis	41402	45209	Other	Isolate	GCF_001071285.1_ASM107128v1	refseq	NZ_JVDB01000025.1
5020412	GCF_001071285.1_ASM107128v1_CLST_1	10	sanntis	33	21415	NRP	Isolate	GCF_001071285.1_ASM107128v1	refseq	NZ_JVDB01000077.1
5020414	GCF_001071285.1_ASM107128v1_CLST_3	0	sanntis	50447	60110	Saccharide	Isolate	GCF_001071285.1_ASM107128v1	refseq	NZ_JVDB01000042.1
5020415	GCF_001071285.1_ASM107128v1_CLST_4	0	sanntis	33824	62818	Other	Isolate	GCF_001071285.1_ASM107128v1	refseq	NZ_JVDB01000048.1
5020417	GCF_001071335.1_ASM107133v1_CLST_0	0	sanntis	41755	45508	Other	Isolate	GCF_001071335.1_ASM107133v1	refseq	NZ_JVCV01000109.1
5020418	GCF_001071335.1_ASM107133v1_CLST_1	0	sanntis	32600	44443	Polyketide	Isolate	GCF_001071335.1_ASM107133v1	refseq	NZ_JVCV01000078.1
5020420	GCF_001071335.1_ASM107133v1_CLST_3	1	sanntis	42348	69252	NRP	Isolate	GCF_001071335.1_ASM107133v1	refseq	NZ_JVCV01000123.1
5020422	GCF_001071335.1_ASM107133v1_CLST_5	0	sanntis	146000	156358	RiPP	Isolate	GCF_001071335.1_ASM107133v1	refseq	NZ_JVCV01000125.1
5020423	GCF_001071335.1_ASM107133v1_CLST_6	10	sanntis	913	25312	Other	Isolate	GCF_001071335.1_ASM107133v1	refseq	NZ_JVCV01000077.1
5020425	GCF_001071335.1_ASM107133v1_CLST_8	0	sanntis	11774	17377	RiPP	Isolate	GCF_001071335.1_ASM107133v1	refseq	NZ_JVCV01000095.1
5020427	GCF_001071335.1_ASM107133v1_CLST_10	0	sanntis	22743	32752	Saccharide	Isolate	GCF_001071335.1_ASM107133v1	refseq	NZ_JVCV01000024.1
5020428	GCF_001071335.1_ASM107133v1_CLST_11	0	sanntis	124571	136560	RiPP	Isolate	GCF_001071335.1_ASM107133v1	refseq	NZ_JVCV01000114.1
5020430	GCF_001071335.1_ASM107133v1_CLST_13	0	sanntis	5019	28550	Saccharide	Isolate	GCF_001071335.1_ASM107133v1	refseq	NZ_JVCV01000082.1
5020431	GCF_001071335.1_ASM107133v1_CLST_14	0	sanntis	59017	74694	Other	Isolate	GCF_001071335.1_ASM107133v1	refseq	NZ_JVCV01000091.1
5020432	GCF_001071345.1_ASM107134v1_CLST_0	0	sanntis	87645	98266	RiPP	Isolate	GCF_001071345.1_ASM107134v1	refseq	NZ_JVCU01000107.1
5020434	GCF_001071345.1_ASM107134v1_CLST_2	0	sanntis	20324	30141	RiPP	Isolate	GCF_001071345.1_ASM107134v1	refseq	NZ_JVCU01000026.1
5020435	GCF_001071345.1_ASM107134v1_CLST_3	10	sanntis	913	25312	Other	Isolate	GCF_001071345.1_ASM107134v1	refseq	NZ_JVCU01000029.1
5020437	GCF_001071345.1_ASM107134v1_CLST_5	0	sanntis	32537	44360	Polyketide	Isolate	GCF_001071345.1_ASM107134v1	refseq	NZ_JVCU01000030.1
5020439	GCF_001071345.1_ASM107134v1_CLST_7	0	sanntis	14879	20482	RiPP	Isolate	GCF_001071345.1_ASM107134v1	refseq	NZ_JVCU01000092.1
5020441	GCF_001071345.1_ASM107134v1_CLST_9	0	sanntis	58956	74633	Other	Isolate	GCF_001071345.1_ASM107134v1	refseq	NZ_JVCU01000089.1
5020442	GCF_001071345.1_ASM107134v1_CLST_10	0	sanntis	41153	61400	NRP	Isolate	GCF_001071345.1_ASM107134v1	refseq	NZ_JVCU01000103.1
5020444	GCF_001071345.1_ASM107134v1_CLST_12	0	sanntis	41819	45572	Other	Isolate	GCF_001071345.1_ASM107134v1	refseq	NZ_JVCU01000021.1
5020445	GCF_001071345.1_ASM107134v1_CLST_13	0	sanntis	8533	32064	Saccharide	Isolate	GCF_001071345.1_ASM107134v1	refseq	NZ_JVCU01000023.1
5020446	GCF_001071475.1_ASM107147v1_CLST_0	0	sanntis	7534	39858	Saccharide	Isolate	GCF_001071475.1_ASM107147v1	refseq	NZ_JUZC01000229.1
5020447	GCF_001071475.1_ASM107147v1_CLST_1	1	sanntis	18092	45852	Other	Isolate	GCF_001071475.1_ASM107147v1	refseq	NZ_JUZC01000205.1
5020449	GCF_001071475.1_ASM107147v1_CLST_3	1	sanntis	38284	53328	NRP	Isolate	GCF_001071475.1_ASM107147v1	refseq	NZ_JUZC01000051.1
5020451	GCF_001071475.1_ASM107147v1_CLST_5	0	sanntis	85241	101472	RiPP	Isolate	GCF_001071475.1_ASM107147v1	refseq	NZ_JUZC01000226.1
5020452	GCF_001071475.1_ASM107147v1_CLST_6	0	sanntis	4313	10291	RiPP	Isolate	GCF_001071475.1_ASM107147v1	refseq	NZ_JUZC01000135.1
5020454	GCF_001071475.1_ASM107147v1_CLST_8	10	sanntis	1	4014	Other	Isolate	GCF_001071475.1_ASM107147v1	refseq	NZ_JUZC01000068.1
5020455	GCF_001071655.1_ASM107165v1_CLST_0	0	sanntis	66395	89102	NRP	Isolate	GCF_001071655.1_ASM107165v1	refseq	NZ_JVRD01000056.1
5020456	GCF_001071655.1_ASM107165v1_CLST_1	0	sanntis	296055	311742	RiPP	Isolate	GCF_001071655.1_ASM107165v1	refseq	NZ_JVRD01000056.1
5020459	GCF_001071655.1_ASM107165v1_CLST_4	0	sanntis	112635	129892	Other	Isolate	GCF_001071655.1_ASM107165v1	refseq	NZ_JVRD01000032.1
5020460	GCF_001071655.1_ASM107165v1_CLST_5	0	sanntis	230911	261719	Other	Isolate	GCF_001071655.1_ASM107165v1	refseq	NZ_JVRD01000032.1
5020462	GCF_001071655.1_ASM107165v1_CLST_7	10	sanntis	157	3947	Other	Isolate	GCF_001071655.1_ASM107165v1	refseq	NZ_JVRD01000035.1
5020463	GCF_001071655.1_ASM107165v1_CLST_8	0	sanntis	14598	20199	RiPP	Isolate	GCF_001071655.1_ASM107165v1	refseq	NZ_JVRD01000021.1
5020465	GCF_001071655.1_ASM107165v1_CLST_10	0	sanntis	9969	38045	Saccharide	Isolate	GCF_001071655.1_ASM107165v1	refseq	NZ_JVRD01000058.1
5020466	GCF_001071655.1_ASM107165v1_CLST_11	0	sanntis	98007	102860	RiPP	Isolate	GCF_001071655.1_ASM107165v1	refseq	NZ_JVRD01000066.1
5020467	GCF_001071815.1_ASM107181v1_CLST_0	0	sanntis	55548	78114	NRP	Isolate	GCF_001071815.1_ASM107181v1	refseq	NZ_JVPM01000019.1
5020468	GCF_001071815.1_ASM107181v1_CLST_1	0	sanntis	291167	306854	RiPP	Isolate	GCF_001071815.1_ASM107181v1	refseq	NZ_JVPM01000019.1
5020471	GCF_001071815.1_ASM107181v1_CLST_4	0	sanntis	462633	468233	RiPP	Isolate	GCF_001071815.1_ASM107181v1	refseq	NZ_JVPM01000038.1
5020472	GCF_001071815.1_ASM107181v1_CLST_5	0	sanntis	671603	693228	Saccharide	Isolate	GCF_001071815.1_ASM107181v1	refseq	NZ_JVPM01000038.1
5020474	GCF_001071815.1_ASM107181v1_CLST_7	0	sanntis	12150	23126	Saccharide	Isolate	GCF_001071815.1_ASM107181v1	refseq	NZ_JVPM01000017.1
5020475	GCF_001071815.1_ASM107181v1_CLST_8	10	sanntis	118	33496	Other	Isolate	GCF_001071815.1_ASM107181v1	refseq	NZ_JVPM01000009.1
5020477	GCF_001071815.1_ASM107181v1_CLST_10	0	sanntis	12155	14659	Polyketide	Isolate	GCF_001071815.1_ASM107181v1	refseq	NZ_JVPM01000018.1
5020478	GCF_001072155.1_ASM107215v1_CLST_0	0	sanntis	12628	39037	Saccharide	Isolate	GCF_001072155.1_ASM107215v1	refseq	NZ_JVMJ01000243.1
5020479	GCF_001072155.1_ASM107215v1_CLST_1	0	sanntis	7291	12894	RiPP	Isolate	GCF_001072155.1_ASM107215v1	refseq	NZ_JVMJ01000221.1
5020481	GCF_001072155.1_ASM107215v1_CLST_3	0	sanntis	22650	32659	Saccharide	Isolate	GCF_001072155.1_ASM107215v1	refseq	NZ_JVMJ01000010.1
5020482	GCF_001072155.1_ASM107215v1_CLST_4	0	sanntis	20250	28978	Other	Isolate	GCF_001072155.1_ASM107215v1	refseq	NZ_JVMJ01000044.1
5020483	GCF_001072155.1_ASM107215v1_CLST_5	1	sanntis	39115	53673	Other	Isolate	GCF_001072155.1_ASM107215v1	refseq	NZ_JVMJ01000166.1
5020484	GCF_001072155.1_ASM107215v1_CLST_6	1	sanntis	26080	46124	Other	Isolate	GCF_001072155.1_ASM107215v1	refseq	NZ_JVMJ01000232.1
5020486	GCF_001072155.1_ASM107215v1_CLST_8	0	sanntis	20173	30531	RiPP	Isolate	GCF_001072155.1_ASM107215v1	refseq	NZ_JVMJ01000265.1
5020487	GCF_001072155.1_ASM107215v1_CLST_9	0	sanntis	33125	36878	Other	Isolate	GCF_001072155.1_ASM107215v1	refseq	NZ_JVMJ01000295.1
5020488	GCF_001072155.1_ASM107215v1_CLST_10	0	sanntis	11395	23384	RiPP	Isolate	GCF_001072155.1_ASM107215v1	refseq	NZ_JVMJ01000038.1
5020490	GCF_001072155.1_ASM107215v1_CLST_12	10	sanntis	147	14258	Polyketide	Isolate	GCF_001072155.1_ASM107215v1	refseq	NZ_JVMJ01000234.1
5020492	GCF_001072155.1_ASM107215v1_CLST_14	1	sanntis	24302	43512	NRP	Isolate	GCF_001072155.1_ASM107215v1	refseq	NZ_JVMJ01000318.1
5020494	GCF_001072195.1_ASM107219v1_CLST_0	0	sanntis	18953	30343	Saccharide	Isolate	GCF_001072195.1_ASM107219v1	refseq	NZ_JVMF01000030.1
5020495	GCF_001072195.1_ASM107219v1_CLST_1	0	sanntis	34361	42556	Saccharide	Isolate	GCF_001072195.1_ASM107219v1	refseq	NZ_JVMF01000030.1
5020496	GCF_001072195.1_ASM107219v1_CLST_2	0	sanntis	22083	24606	Polyketide	Isolate	GCF_001072195.1_ASM107219v1	refseq	NZ_JVMF01000009.1
5020497	GCF_001072195.1_ASM107219v1_CLST_3	0	sanntis	125539	145613	NRP	Isolate	GCF_001072195.1_ASM107219v1	refseq	NZ_JVMF01000014.1
5020498	GCF_001072195.1_ASM107219v1_CLST_4	0	sanntis	292033	297341	Other	Isolate	GCF_001072195.1_ASM107219v1	refseq	NZ_JVMF01000014.1
5020500	GCF_001072195.1_ASM107219v1_CLST_6	0	sanntis	116362	144778	Other	Isolate	GCF_001072195.1_ASM107219v1	refseq	NZ_JVMF01000027.1
5020502	GCF_001072215.1_ASM107221v1_CLST_0	0	sanntis	26792	30545	Other	Isolate	GCF_001072215.1_ASM107221v1	refseq	NZ_JVMC01000185.1
5020503	GCF_001072215.1_ASM107221v1_CLST_1	0	sanntis	4899	10502	RiPP	Isolate	GCF_001072215.1_ASM107221v1	refseq	NZ_JVMC01000144.1
5020505	GCF_001072215.1_ASM107221v1_CLST_3	0	sanntis	20350	30708	RiPP	Isolate	GCF_001072215.1_ASM107221v1	refseq	NZ_JVMC01000165.1
5020506	GCF_001072215.1_ASM107221v1_CLST_4	0	sanntis	5005	28536	Saccharide	Isolate	GCF_001072215.1_ASM107221v1	refseq	NZ_JVMC01000123.1
5020507	GCF_001072215.1_ASM107221v1_CLST_5	0	sanntis	58854	74531	Other	Isolate	GCF_001072215.1_ASM107221v1	refseq	NZ_JVMC01000233.1
5020508	GCF_001072215.1_ASM107221v1_CLST_6	10	sanntis	114	23815	NRP	Isolate	GCF_001072215.1_ASM107221v1	refseq	NZ_JVMC01000018.1
5020510	GCF_001072215.1_ASM107221v1_CLST_8	0	sanntis	9154	26930	Other	Isolate	GCF_001072215.1_ASM107221v1	refseq	NZ_JVMC01000106.1
5020511	GCF_001072215.1_ASM107221v1_CLST_9	0	sanntis	55866	76844	RiPP	Isolate	GCF_001072215.1_ASM107221v1	refseq	NZ_JVMC01000106.1
5020513	GCF_001072215.1_ASM107221v1_CLST_11	10	sanntis	147	14258	Polyketide	Isolate	GCF_001072215.1_ASM107221v1	refseq	NZ_JVMC01000171.1
5020515	GCF_001072215.1_ASM107221v1_CLST_13	10	sanntis	913	25312	Other	Isolate	GCF_001072215.1_ASM107221v1	refseq	NZ_JVMC01000172.1
5020517	GCF_001072215.1_ASM107221v1_CLST_15	10	sanntis	3	9643	Saccharide	Isolate	GCF_001072215.1_ASM107221v1	refseq	NZ_JVMC01000220.1
5020518	GCF_001072355.1_ASM107235v1_CLST_0	0	sanntis	20956	23728	RiPP	Isolate	GCF_001072355.1_ASM107235v1	refseq	NZ_JVLE01000210.1
5020519	GCF_001072355.1_ASM107235v1_CLST_1	0	sanntis	10959	40172	Saccharide	Isolate	GCF_001072355.1_ASM107235v1	refseq	NZ_JVLE01000258.1
5020520	GCF_001072355.1_ASM107235v1_CLST_2	11	sanntis	90	14098	NRP	Isolate	GCF_001072355.1_ASM107235v1	refseq	NZ_JVLE01000161.1
5020522	GCF_001072355.1_ASM107235v1_CLST_4	1	sanntis	10019	13825	Other	Isolate	GCF_001072355.1_ASM107235v1	refseq	NZ_JVLE01000253.1
5020523	GCF_001072355.1_ASM107235v1_CLST_5	0	sanntis	33197	62633	Other	Isolate	GCF_001072355.1_ASM107235v1	refseq	NZ_JVLE01000215.1
5020525	GCF_001072535.1_ASM107253v1_CLST_0	0	sanntis	76290	102992	Other	Isolate	GCF_001072535.1_ASM107253v1	refseq	NZ_JVKB01000099.1
5020527	GCF_001072535.1_ASM107253v1_CLST_2	0	sanntis	11795	38845	Saccharide	Isolate	GCF_001072535.1_ASM107253v1	refseq	NZ_JVKB01000068.1
5020528	GCF_001072535.1_ASM107253v1_CLST_3	10	sanntis	749	18054	NRP	Isolate	GCF_001072535.1_ASM107253v1	refseq	NZ_JVKB01000113.1
5020530	GCF_001072535.1_ASM107253v1_CLST_5	0	sanntis	41409	45211	Other	Isolate	GCF_001072535.1_ASM107253v1	refseq	NZ_JVKB01000059.1
5020531	GCF_001072635.1_ASM107263v1_CLST_0	0	sanntis	41696	45502	Other	Isolate	GCF_001072635.1_ASM107263v1	refseq	NZ_JVJR01000044.1
5020532	GCF_001072635.1_ASM107263v1_CLST_1	0	sanntis	12646	43797	Other	Isolate	GCF_001072635.1_ASM107263v1	refseq	NZ_JVJR01000058.1
5020534	GCF_001072635.1_ASM107263v1_CLST_3	0	sanntis	10978	40191	Saccharide	Isolate	GCF_001072635.1_ASM107263v1	refseq	NZ_JVJR01000092.1
5020535	GCF_001072635.1_ASM107263v1_CLST_4	11	sanntis	322	21456	NRP	Isolate	GCF_001072635.1_ASM107263v1	refseq	NZ_JVJR01000150.1
5020537	GCF_001072655.1_ASM107265v1_CLST_0	11	sanntis	74	18845	NRP	Isolate	GCF_001072655.1_ASM107265v1	refseq	NZ_JVJN01000040.1
5020539	GCF_001072655.1_ASM107265v1_CLST_2	0	sanntis	12636	43787	Other	Isolate	GCF_001072655.1_ASM107265v1	refseq	NZ_JVJN01000186.1
5020541	GCF_001072655.1_ASM107265v1_CLST_4	0	sanntis	10968	40181	Saccharide	Isolate	GCF_001072655.1_ASM107265v1	refseq	NZ_JVJN01000027.1
5020542	GCF_001072655.1_ASM107265v1_CLST_5	0	sanntis	41330	45136	Other	Isolate	GCF_001072655.1_ASM107265v1	refseq	NZ_JVJN01000150.1
5020543	GCF_001072845.1_ASM107284v1_CLST_0	10	sanntis	913	25309	Other	Isolate	GCF_001072845.1_ASM107284v1	refseq	NZ_JVHZ01000064.1
5020545	GCF_001072845.1_ASM107284v1_CLST_2	0	sanntis	22453	32462	Saccharide	Isolate	GCF_001072845.1_ASM107284v1	refseq	NZ_JVHZ01000014.1
5020546	GCF_001072845.1_ASM107284v1_CLST_3	0	sanntis	41743	45496	Other	Isolate	GCF_001072845.1_ASM107284v1	refseq	NZ_JVHZ01000039.1
5020547	GCF_001072845.1_ASM107284v1_CLST_4	0	sanntis	23281	43528	NRP	Isolate	GCF_001072845.1_ASM107284v1	refseq	NZ_JVHZ01000029.1
5020549	GCF_001072845.1_ASM107284v1_CLST_6	0	sanntis	29589	55998	Saccharide	Isolate	GCF_001072845.1_ASM107284v1	refseq	NZ_JVHZ01000097.1
5020550	GCF_001072845.1_ASM107284v1_CLST_7	0	sanntis	19812	31801	RiPP	Isolate	GCF_001072845.1_ASM107284v1	refseq	NZ_JVHZ01000060.1
5020552	GCF_001072845.1_ASM107284v1_CLST_9	0	sanntis	59026	74703	Other	Isolate	GCF_001072845.1_ASM107284v1	refseq	NZ_JVHZ01000017.1
5020553	GCF_001072845.1_ASM107284v1_CLST_10	0	sanntis	14521	20501	RiPP	Isolate	GCF_001072845.1_ASM107284v1	refseq	NZ_JVHZ01000030.1
5020554	GCF_001072845.1_ASM107284v1_CLST_11	0	sanntis	145998	156356	RiPP	Isolate	GCF_001072845.1_ASM107284v1	refseq	NZ_JVHZ01000094.1
5020555	GCF_001072845.1_ASM107284v1_CLST_12	0	sanntis	32537	44369	Polyketide	Isolate	GCF_001072845.1_ASM107284v1	refseq	NZ_JVHZ01000066.1
5020557	GCF_001072915.1_ASM107291v1_CLST_0	0	sanntis	49257	59266	Saccharide	Isolate	GCF_001072915.1_ASM107291v1	refseq	NZ_JVHP01000018.1
5020558	GCF_001072915.1_ASM107291v1_CLST_1	0	sanntis	59109	74786	Other	Isolate	GCF_001072915.1_ASM107291v1	refseq	NZ_JVHP01000012.1
5020559	GCF_001072915.1_ASM107291v1_CLST_2	0	sanntis	76860	94438	NRP	Isolate	GCF_001072915.1_ASM107291v1	refseq	NZ_JVHP01000016.1
5020561	GCF_001072915.1_ASM107291v1_CLST_4	10	sanntis	147	14258	Polyketide	Isolate	GCF_001072915.1_ASM107291v1	refseq	NZ_JVHP01000041.1
5020563	GCF_001072915.1_ASM107291v1_CLST_6	10	sanntis	913	25312	Other	Isolate	GCF_001072915.1_ASM107291v1	refseq	NZ_JVHP01000042.1
5020565	GCF_001072915.1_ASM107291v1_CLST_8	0	sanntis	41764	45517	Other	Isolate	GCF_001072915.1_ASM107291v1	refseq	NZ_JVHP01000010.1
5020566	GCF_001072915.1_ASM107291v1_CLST_9	0	sanntis	66710	72313	RiPP	Isolate	GCF_001072915.1_ASM107291v1	refseq	NZ_JVHP01000063.1
5020568	GCF_001072915.1_ASM107291v1_CLST_11	0	sanntis	124383	136372	RiPP	Isolate	GCF_001072915.1_ASM107291v1	refseq	NZ_JVHP01000037.1
5020570	GCF_001072915.1_ASM107291v1_CLST_13	0	sanntis	20338	30155	RiPP	Isolate	GCF_001072915.1_ASM107291v1	refseq	NZ_JVHP01000067.1
5020571	GCF_001072915.1_ASM107291v1_CLST_14	0	sanntis	5028	28559	Saccharide	Isolate	GCF_001072915.1_ASM107291v1	refseq	NZ_JVHP01000054.1
5020572	GCF_001073045.1_ASM107304v1_CLST_0	0	sanntis	27794	61283	Other	Isolate	GCF_001073045.1_ASM107304v1	refseq	NZ_JVGN01000016.1
5020574	GCF_001073045.1_ASM107304v1_CLST_2	0	sanntis	353301	375313	RiPP	Isolate	GCF_001073045.1_ASM107304v1	refseq	NZ_JVGN01000027.1
5020575	GCF_001073045.1_ASM107304v1_CLST_3	0	sanntis	574519	593608	NRP	Isolate	GCF_001073045.1_ASM107304v1	refseq	NZ_JVGN01000027.1
5020578	GCF_001073045.1_ASM107304v1_CLST_6	0	sanntis	145482	151081	RiPP	Isolate	GCF_001073045.1_ASM107304v1	refseq	NZ_JVGN01000024.1
5020580	GCF_001073045.1_ASM107304v1_CLST_8	0	sanntis	256214	268218	Saccharide	Isolate	GCF_001073045.1_ASM107304v1	refseq	NZ_JVGN01000014.1
5020581	GCF_001073045.1_ASM107304v1_CLST_9	0	sanntis	319799	322342	Polyketide	Isolate	GCF_001073045.1_ASM107304v1	refseq	NZ_JVGN01000014.1
5020582	GCF_001073045.1_ASM107304v1_CLST_10	0	sanntis	105595	121426	Saccharide	Isolate	GCF_001073045.1_ASM107304v1	refseq	NZ_JVGN01000019.1
5020583	GCF_001073225.1_ASM107322v1_CLST_0	0	sanntis	19788	25390	RiPP	Isolate	GCF_001073225.1_ASM107322v1	refseq	NZ_JVDZ01000080.1
5020585	GCF_001073225.1_ASM107322v1_CLST_2	0	sanntis	45280	50133	RiPP	Isolate	GCF_001073225.1_ASM107322v1	refseq	NZ_JVDZ01000104.1
5020586	GCF_001073225.1_ASM107322v1_CLST_3	0	sanntis	29402	33194	Other	Isolate	GCF_001073225.1_ASM107322v1	refseq	NZ_JVDZ01000053.1
5020587	GCF_001073225.1_ASM107322v1_CLST_4	0	sanntis	73271	96951	Saccharide	Isolate	GCF_001073225.1_ASM107322v1	refseq	NZ_JVDZ01000053.1
5020588	GCF_001073225.1_ASM107322v1_CLST_5	0	sanntis	8906	15110	RiPP	Isolate	GCF_001073225.1_ASM107322v1	refseq	NZ_JVDZ01000063.1
5020589	GCF_001073225.1_ASM107322v1_CLST_6	0	sanntis	43289	68708	Saccharide	Isolate	GCF_001073225.1_ASM107322v1	refseq	NZ_JVDZ01000056.1
5020590	GCF_001073225.1_ASM107322v1_CLST_7	10	sanntis	126	20830	NRP	Isolate	GCF_001073225.1_ASM107322v1	refseq	NZ_JVDZ01000045.1
5020591	GCF_001073225.1_ASM107322v1_CLST_8	0	sanntis	234057	249743	RiPP	Isolate	GCF_001073225.1_ASM107322v1	refseq	NZ_JVDZ01000045.1
5020594	GCF_001073225.1_ASM107322v1_CLST_11	0	sanntis	24524	55323	Other	Isolate	GCF_001073225.1_ASM107322v1	refseq	NZ_JVDZ01000094.1
5020596	GCF_001073355.1_ASM107335v1_CLST_0	11	sanntis	2	15603	NRP	Isolate	GCF_001073355.1_ASM107335v1	refseq	NZ_JVCK01000153.1
5020598	GCF_001073355.1_ASM107335v1_CLST_2	1	sanntis	33178	36985	Other	Isolate	GCF_001073355.1_ASM107335v1	refseq	NZ_JVCK01000299.1
5020599	GCF_001073355.1_ASM107335v1_CLST_3	0	sanntis	43656	53319	Saccharide	Isolate	GCF_001073355.1_ASM107335v1	refseq	NZ_JVCK01000271.1
5020600	GCF_001073355.1_ASM107335v1_CLST_4	0	sanntis	12598	43307	Other	Isolate	GCF_001073355.1_ASM107335v1	refseq	NZ_JVCK01000274.1
5020602	GCF_001074595.1_ASM107459v1_CLST_0	10	sanntis	3	15646	Other	Isolate	GCF_001074595.1_ASM107459v1	refseq	NZ_JUQT01000352.1
5020603	GCF_001074595.1_ASM107459v1_CLST_1	11	sanntis	23	4294	NRP	Isolate	GCF_001074595.1_ASM107459v1	refseq	NZ_JUQT01000268.1
5020605	GCF_001074595.1_ASM107459v1_CLST_3	0	sanntis	7495	39981	Saccharide	Isolate	GCF_001074595.1_ASM107459v1	refseq	NZ_JUQT01000436.1
5020606	GCF_001074595.1_ASM107459v1_CLST_4	10	sanntis	286	4092	Other	Isolate	GCF_001074595.1_ASM107459v1	refseq	NZ_JUQT01000565.1
5020607	GCF_001074595.1_ASM107459v1_CLST_5	1	sanntis	6044	23480	Other	Isolate	GCF_001074595.1_ASM107459v1	refseq	NZ_JUQT01000624.1
5020609	GCF_001074685.1_ASM107468v1_CLST_0	0	sanntis	42698	64502	NRP	Isolate	GCF_001074685.1_ASM107468v1	refseq	NZ_JUQF01000132.1
5020611	GCF_001074685.1_ASM107468v1_CLST_2	0	sanntis	5215	10788	RiPP	Isolate	GCF_001074685.1_ASM107468v1	refseq	NZ_JUQF01000136.1
5020613	GCF_001074685.1_ASM107468v1_CLST_4	0	sanntis	7738	17229	Saccharide	Isolate	GCF_001074685.1_ASM107468v1	refseq	NZ_JUQF01000197.1
5020614	GCF_001074685.1_ASM107468v1_CLST_5	0	sanntis	28219	37290	Saccharide	Isolate	GCF_001074685.1_ASM107468v1	refseq	NZ_JUQF01000197.1
5020615	GCF_001074685.1_ASM107468v1_CLST_6	1	sanntis	31731	35575	Other	Isolate	GCF_001074685.1_ASM107468v1	refseq	NZ_JUQF01000052.1
5020616	GCF_001074685.1_ASM107468v1_CLST_7	0	sanntis	53497	57765	RiPP	Isolate	GCF_001074685.1_ASM107468v1	refseq	NZ_JUQF01000238.1
5020617	GCF_001074705.1_ASM107470v1_CLST_0	10	sanntis	2	8227	Polyketide	Isolate	GCF_001074705.1_ASM107470v1	refseq	NZ_JUQE01000010.1
5020619	GCF_001074705.1_ASM107470v1_CLST_2	0	sanntis	8214	42155	Saccharide	Isolate	GCF_001074705.1_ASM107470v1	refseq	NZ_JUQE01000188.1
5020620	GCF_001074705.1_ASM107470v1_CLST_3	10	sanntis	1	23137	Other	Isolate	GCF_001074705.1_ASM107470v1	refseq	NZ_JUQE01000044.1
5020622	GCF_001074705.1_ASM107470v1_CLST_5	10	sanntis	170	3976	Other	Isolate	GCF_001074705.1_ASM107470v1	refseq	NZ_JUQE01000155.1
5020623	GCF_001074785.1_ASM107478v1_CLST_0	10	sanntis	114	23815	NRP	Isolate	GCF_001074785.1_ASM107478v1	refseq	NZ_JUPM01000065.1
5020625	GCF_001074785.1_ASM107478v1_CLST_2	11	sanntis	2	23968	Saccharide	Isolate	GCF_001074785.1_ASM107478v1	refseq	NZ_JUPM01000399.1
5020626	GCF_001074785.1_ASM107478v1_CLST_3	0	sanntis	25103	35112	Saccharide	Isolate	GCF_001074785.1_ASM107478v1	refseq	NZ_JUPM01000419.1
5020627	GCF_001074785.1_ASM107478v1_CLST_4	1	sanntis	7148	21980	Other	Isolate	GCF_001074785.1_ASM107478v1	refseq	NZ_JUPM01000077.1
5020628	GCF_001074785.1_ASM107478v1_CLST_5	0	sanntis	4522	10502	RiPP	Isolate	GCF_001074785.1_ASM107478v1	refseq	NZ_JUPM01000095.1
5020630	GCF_001074785.1_ASM107478v1_CLST_7	1	sanntis	26174	35180	Polyketide	Isolate	GCF_001074785.1_ASM107478v1	refseq	NZ_JUPM01000445.1
5020632	GCF_001074785.1_ASM107478v1_CLST_9	0	sanntis	22297	34286	RiPP	Isolate	GCF_001074785.1_ASM107478v1	refseq	NZ_JUPM01000297.1
5020633	GCF_001074785.1_ASM107478v1_CLST_10	0	sanntis	75636	84364	Other	Isolate	GCF_001074785.1_ASM107478v1	refseq	NZ_JUPM01000297.1
5020635	GCF_001074785.1_ASM107478v1_CLST_12	1	sanntis	14972	35016	Other	Isolate	GCF_001074785.1_ASM107478v1	refseq	NZ_JUPM01000292.1
5020637	GCF_001074785.1_ASM107478v1_CLST_14	10	sanntis	132	3885	Other	Isolate	GCF_001074785.1_ASM107478v1	refseq	NZ_JUPM01000244.1
5020638	GCF_001074785.1_ASM107478v1_CLST_15	0	sanntis	9688	19505	RiPP	Isolate	GCF_001074785.1_ASM107478v1	refseq	NZ_JUPM01000411.1
5020639	GCF_001075145.1_ASM107514v1_CLST_0	0	sanntis	8194	42135	Saccharide	Isolate	GCF_001075145.1_ASM107514v1	refseq	NZ_JUQS01000492.1
5020640	GCF_001075145.1_ASM107514v1_CLST_1	11	sanntis	3	7227	Polyketide	Isolate	GCF_001075145.1_ASM107514v1	refseq	NZ_JUQS01000693.1
5020641	GCF_001075145.1_ASM107514v1_CLST_2	10	sanntis	2	2358	Polyketide	Isolate	GCF_001075145.1_ASM107514v1	refseq	NZ_JUQS01000164.1
5020642	GCF_001075145.1_ASM107514v1_CLST_3	10	sanntis	3	9919	NRP	Isolate	GCF_001075145.1_ASM107514v1	refseq	NZ_JUQS01000399.1
5020644	GCF_001075145.1_ASM107514v1_CLST_5	10	sanntis	2	20962	Other	Isolate	GCF_001075145.1_ASM107514v1	refseq	NZ_JUQS01000266.1
5020646	GCF_001075175.1_ASM107517v1_CLST_0	10	sanntis	155	3961	Other	Isolate	GCF_001075175.1_ASM107517v1	refseq	NZ_JUQM01000026.1
5020647	GCF_001075175.1_ASM107517v1_CLST_1	10	sanntis	53	33125	Other	Isolate	GCF_001075175.1_ASM107517v1	refseq	NZ_JUQM01000070.1
5020649	GCF_001075175.1_ASM107517v1_CLST_3	0	sanntis	7411	39744	Saccharide	Isolate	GCF_001075175.1_ASM107517v1	refseq	NZ_JUQM01000019.1
5020650	GCF_001075245.1_ASM107524v1_CLST_0	0	sanntis	25693	31296	RiPP	Isolate	GCF_001075245.1_ASM107524v1	refseq	NZ_JUPB01000144.1
5020652	GCF_001075245.1_ASM107524v1_CLST_2	10	sanntis	146	3899	Other	Isolate	GCF_001075245.1_ASM107524v1	refseq	NZ_JUPB01000076.1
5020653	GCF_001075245.1_ASM107524v1_CLST_3	0	sanntis	9168	26944	Other	Isolate	GCF_001075245.1_ASM107524v1	refseq	NZ_JUPB01000187.1
5020654	GCF_001075245.1_ASM107524v1_CLST_4	0	sanntis	55880	76858	RiPP	Isolate	GCF_001075245.1_ASM107524v1	refseq	NZ_JUPB01000187.1
5020656	GCF_001075245.1_ASM107524v1_CLST_6	0	sanntis	39484	54042	Other	Isolate	GCF_001075245.1_ASM107524v1	refseq	NZ_JUPB01000263.1
5020657	GCF_001075245.1_ASM107524v1_CLST_7	0	sanntis	4290	29020	NRP	Isolate	GCF_001075245.1_ASM107524v1	refseq	NZ_JUPB01000016.1
5020659	GCF_001075245.1_ASM107524v1_CLST_9	0	sanntis	22220	32229	Saccharide	Isolate	GCF_001075245.1_ASM107524v1	refseq	NZ_JUPB01000079.1
5020660	GCF_001075245.1_ASM107524v1_CLST_10	1	sanntis	20844	40888	Other	Isolate	GCF_001075245.1_ASM107524v1	refseq	NZ_JUPB01000048.1
5020662	GCF_001075245.1_ASM107524v1_CLST_12	10	sanntis	2	9023	Polyketide	Isolate	GCF_001075245.1_ASM107524v1	refseq	NZ_JUPB01000165.1
5020664	GCF_001075245.1_ASM107524v1_CLST_14	0	sanntis	9702	19519	RiPP	Isolate	GCF_001075245.1_ASM107524v1	refseq	NZ_JUPB01000228.1
5020665	GCF_001075245.1_ASM107524v1_CLST_15	0	sanntis	12638	39047	Saccharide	Isolate	GCF_001075245.1_ASM107524v1	refseq	NZ_JUPB01000162.1
5020666	GCF_001075445.1_ASM107544v1_CLST_0	11	sanntis	2	12870	NRP	Isolate	GCF_001075445.1_ASM107544v1	refseq	NZ_JUMR01000161.1
5020668	GCF_001075445.1_ASM107544v1_CLST_2	0	sanntis	28824	46301	NRP	Isolate	GCF_001075445.1_ASM107544v1	refseq	NZ_JUMR01000082.1
5020669	GCF_001075445.1_ASM107544v1_CLST_3	0	sanntis	8192	36642	Other	Isolate	GCF_001075445.1_ASM107544v1	refseq	NZ_JUMR01000109.1
5020671	GCF_001075445.1_ASM107544v1_CLST_5	0	sanntis	41254	45042	Other	Isolate	GCF_001075445.1_ASM107544v1	refseq	NZ_JUMR01000121.1
5020672	GCF_001075445.1_ASM107544v1_CLST_6	11	sanntis	168	3529	Other	Isolate	GCF_001075445.1_ASM107544v1	refseq	NZ_JUMR01000153.1
5020673	GCF_001075445.1_ASM107544v1_CLST_7	0	sanntis	25380	49821	Saccharide	Isolate	GCF_001075445.1_ASM107544v1	refseq	NZ_JUMR01000192.1
5020674	GCF_001075445.1_ASM107544v1_CLST_8	0	sanntis	15493	47927	RiPP	Isolate	GCF_001075445.1_ASM107544v1	refseq	NZ_JUMR01000184.1
5020677	GCF_001075475.1_ASM107547v1_CLST_1	10	sanntis	146	4046	Other	Isolate	GCF_001075475.1_ASM107547v1	refseq	NZ_JUMH01000226.1
5020678	GCF_001075475.1_ASM107547v1_CLST_2	0	sanntis	47042	68007	Saccharide	Isolate	GCF_001075475.1_ASM107547v1	refseq	NZ_JUMH01000109.1
5020679	GCF_001075475.1_ASM107547v1_CLST_3	0	sanntis	46730	74412	NRP	Isolate	GCF_001075475.1_ASM107547v1	refseq	NZ_JUMH01000159.1
5020681	GCF_001075475.1_ASM107547v1_CLST_5	0	sanntis	7837	31377	Saccharide	Isolate	GCF_001075475.1_ASM107547v1	refseq	NZ_JUMH01000034.1
5020682	GCF_001075475.1_ASM107547v1_CLST_6	0	sanntis	4326	10307	RiPP	Isolate	GCF_001075475.1_ASM107547v1	refseq	NZ_JUMH01000249.1
5020684	GCF_001075475.1_ASM107547v1_CLST_8	1	sanntis	76024	103107	Other	Isolate	GCF_001075475.1_ASM107547v1	refseq	NZ_JUMH01000123.1
5020686	GCF_001075475.1_ASM107547v1_CLST_10	0	sanntis	2993	15067	RiPP	Isolate	GCF_001075475.1_ASM107547v1	refseq	NZ_JUMH01000104.1
5020687	GCF_001075485.1_ASM107548v1_CLST_0	0	sanntis	18033	25951	RiPP	Isolate	GCF_001075485.1_ASM107548v1	refseq	NZ_JUMG01000165.1
5020688	GCF_001075485.1_ASM107548v1_CLST_1	0	sanntis	7837	31377	Saccharide	Isolate	GCF_001075485.1_ASM107548v1	refseq	NZ_JUMG01000035.1
5020689	GCF_001075485.1_ASM107548v1_CLST_2	0	sanntis	6884	12865	RiPP	Isolate	GCF_001075485.1_ASM107548v1	refseq	NZ_JUMG01000170.1
5020691	GCF_001075485.1_ASM107548v1_CLST_4	0	sanntis	59210	79325	Saccharide	Isolate	GCF_001075485.1_ASM107548v1	refseq	NZ_JUMG01000224.1
5020692	GCF_001075485.1_ASM107548v1_CLST_5	0	sanntis	6438	25683	Polyketide	Isolate	GCF_001075485.1_ASM107548v1	refseq	NZ_JUMG01000010.1
5020693	GCF_001075485.1_ASM107548v1_CLST_6	0	sanntis	54619	75593	RiPP	Isolate	GCF_001075485.1_ASM107548v1	refseq	NZ_JUMG01000010.1
5020695	GCF_001075485.1_ASM107548v1_CLST_8	1	sanntis	46730	64933	NRP	Isolate	GCF_001075485.1_ASM107548v1	refseq	NZ_JUMG01000065.1
5020697	GCF_001075485.1_ASM107548v1_CLST_10	10	sanntis	146	4046	Other	Isolate	GCF_001075485.1_ASM107548v1	refseq	NZ_JUMG01000239.1
5020698	GCF_001075485.1_ASM107548v1_CLST_11	0	sanntis	76024	118341	Other	Isolate	GCF_001075485.1_ASM107548v1	refseq	NZ_JUMG01000119.1
5020700	GCF_001075985.1_ASM107598v1_CLST_0	0	sanntis	105484	113183	RiPP	Isolate	GCF_001075985.1_ASM107598v1	refseq	NZ_JUMQ01000231.1
5020701	GCF_001075985.1_ASM107598v1_CLST_1	0	sanntis	117362	138235	RiPP	Isolate	GCF_001075985.1_ASM107598v1	refseq	NZ_JUMQ01000231.1
5020703	GCF_001075985.1_ASM107598v1_CLST_3	0	sanntis	3835	22575	NRP	Isolate	GCF_001075985.1_ASM107598v1	refseq	NZ_JUMQ01000046.1
5020704	GCF_001075985.1_ASM107598v1_CLST_4	10	sanntis	488	18725	NRP	Isolate	GCF_001075985.1_ASM107598v1	refseq	NZ_JUMQ01000255.1
5020706	GCF_001075985.1_ASM107598v1_CLST_6	11	sanntis	1	15406	Saccharide	Isolate	GCF_001075985.1_ASM107598v1	refseq	NZ_JUMQ01000170.1
5020707	GCF_001075985.1_ASM107598v1_CLST_7	0	sanntis	25556	54006	Other	Isolate	GCF_001075985.1_ASM107598v1	refseq	NZ_JUMQ01000271.1
5020709	GCF_001075985.1_ASM107598v1_CLST_9	0	sanntis	23167	26955	Other	Isolate	GCF_001075985.1_ASM107598v1	refseq	NZ_JUMQ01000085.1
5020710	GCF_001274595.1_ASM127459v1_CLST_0	0	sanntis	103752	123088	RiPP	Isolate	GCF_001274595.1_ASM127459v1	refseq	NZ_CP011010.1
5020711	GCF_001274595.1_ASM127459v1_CLST_1	0	sanntis	528276	532103	Other	Isolate	GCF_001274595.1_ASM127459v1	refseq	NZ_CP011010.1
5020712	GCF_001274595.1_ASM127459v1_CLST_2	0	sanntis	570509	615409	Saccharide	Isolate	GCF_001274595.1_ASM127459v1	refseq	NZ_CP011010.1
5020713	GCF_001274595.1_ASM127459v1_CLST_3	0	sanntis	1770634	1776585	RiPP	Isolate	GCF_001274595.1_ASM127459v1	refseq	NZ_CP011010.1
5020714	GCF_001274595.1_ASM127459v1_CLST_4	0	sanntis	2339125	2342623	RiPP	Isolate	GCF_001274595.1_ASM127459v1	refseq	NZ_CP011010.1
5020715	GCF_001274595.1_ASM127459v1_CLST_5	0	sanntis	2703802	2724618	NRP	Isolate	GCF_001274595.1_ASM127459v1	refseq	NZ_CP011010.1
5020719	GCF_001274655.1_ASM127465v1_CLST_0	0	sanntis	502634	506463	Other	Isolate	GCF_001274655.1_ASM127465v1	refseq	NZ_CP011305.1
5020720	GCF_001274655.1_ASM127465v1_CLST_1	0	sanntis	544653	572700	Saccharide	Isolate	GCF_001274655.1_ASM127465v1	refseq	NZ_CP011305.1
5020721	GCF_001274655.1_ASM127465v1_CLST_2	0	sanntis	971310	973851	Polyketide	Isolate	GCF_001274655.1_ASM127465v1	refseq	NZ_CP011305.1
5020722	GCF_001274655.1_ASM127465v1_CLST_3	0	sanntis	1133712	1148042	RiPP	Isolate	GCF_001274655.1_ASM127465v1	refseq	NZ_CP011305.1
5020723	GCF_001274655.1_ASM127465v1_CLST_4	0	sanntis	1721064	1726665	RiPP	Isolate	GCF_001274655.1_ASM127465v1	refseq	NZ_CP011305.1
5020724	GCF_001274655.1_ASM127465v1_CLST_5	0	sanntis	2329052	2351066	RiPP	Isolate	GCF_001274655.1_ASM127465v1	refseq	NZ_CP011305.1
5020725	GCF_001274655.1_ASM127465v1_CLST_6	0	sanntis	2551014	2576052	NRP	Isolate	GCF_001274655.1_ASM127465v1	refseq	NZ_CP011305.1
5020726	GCF_001274655.1_ASM127465v1_CLST_7	0	sanntis	4329208	4362287	Other	Isolate	GCF_001274655.1_ASM127465v1	refseq	NZ_CP011305.1
5020732	GCF_001274675.1_ASM127467v1_CLST_0	0	sanntis	502634	506463	Other	Isolate	GCF_001274675.1_ASM127467v1	refseq	NZ_CP011306.1
5020733	GCF_001274675.1_ASM127467v1_CLST_1	0	sanntis	544653	572700	Saccharide	Isolate	GCF_001274675.1_ASM127467v1	refseq	NZ_CP011306.1
5020734	GCF_001274675.1_ASM127467v1_CLST_2	0	sanntis	971310	973851	Polyketide	Isolate	GCF_001274675.1_ASM127467v1	refseq	NZ_CP011306.1
5020735	GCF_001274675.1_ASM127467v1_CLST_3	0	sanntis	1133712	1148042	RiPP	Isolate	GCF_001274675.1_ASM127467v1	refseq	NZ_CP011306.1
5020736	GCF_001274675.1_ASM127467v1_CLST_4	0	sanntis	1721064	1726665	RiPP	Isolate	GCF_001274675.1_ASM127467v1	refseq	NZ_CP011306.1
5020737	GCF_001274675.1_ASM127467v1_CLST_5	0	sanntis	2329052	2351066	RiPP	Isolate	GCF_001274675.1_ASM127467v1	refseq	NZ_CP011306.1
5020738	GCF_001274675.1_ASM127467v1_CLST_6	0	sanntis	2551014	2576052	NRP	Isolate	GCF_001274675.1_ASM127467v1	refseq	NZ_CP011306.1
5020739	GCF_001274675.1_ASM127467v1_CLST_7	0	sanntis	4329208	4362287	Other	Isolate	GCF_001274675.1_ASM127467v1	refseq	NZ_CP011306.1
5020745	GCF_001275075.1_ISMMS5v1_CLST_0	0	sanntis	212972	237413	Saccharide	Isolate	GCF_001275075.1_ISMMS5v1	refseq	NZ_JZIV01000001.1
5020746	GCF_001275075.1_ISMMS5v1_CLST_1	0	sanntis	277010	279512	Polyketide	Isolate	GCF_001275075.1_ISMMS5v1	refseq	NZ_JZIV01000001.1
5020747	GCF_001275075.1_ISMMS5v1_CLST_2	0	sanntis	1008085	1035552	Other	Isolate	GCF_001275075.1_ISMMS5v1	refseq	NZ_JZIV01000001.1
5020748	GCF_001275075.1_ISMMS5v1_CLST_3	0	sanntis	1537416	1570166	RiPP	Isolate	GCF_001275075.1_ISMMS5v1	refseq	NZ_JZIV01000001.1
5020751	GCF_001275075.1_ISMMS5v1_CLST_6	0	sanntis	107496	122563	NRP	Isolate	GCF_001275075.1_ISMMS5v1	refseq	NZ_JZIV01000016.1
5020752	GCF_001275075.1_ISMMS5v1_CLST_7	0	sanntis	447251	471470	NRP	Isolate	GCF_001275075.1_ISMMS5v1	refseq	NZ_JZIV01000018.1
5020754	GCF_001275085.1_ISMMS4v1_CLST_0	0	sanntis	451616	456605	Terpene	Isolate	GCF_001275085.1_ISMMS4v1	refseq	NZ_JZIU01000001.1
5020755	GCF_001275085.1_ISMMS4v1_CLST_1	0	sanntis	974899	1004096	Saccharide	Isolate	GCF_001275085.1_ISMMS4v1	refseq	NZ_JZIU01000001.1
5020756	GCF_001275085.1_ISMMS4v1_CLST_2	0	sanntis	1045314	1047797	Polyketide	Isolate	GCF_001275085.1_ISMMS4v1	refseq	NZ_JZIU01000001.1
5020757	GCF_001275085.1_ISMMS4v1_CLST_3	0	sanntis	1777140	1803476	Other	Isolate	GCF_001275085.1_ISMMS4v1	refseq	NZ_JZIU01000001.1
5020758	GCF_001275085.1_ISMMS4v1_CLST_4	0	sanntis	3614164	3635376	NRP	Isolate	GCF_001275085.1_ISMMS4v1	refseq	NZ_JZIU01000001.1
5020761	GCF_001275095.1_ISMMS6v1_CLST_0	0	sanntis	166580	182125	NRP	Isolate	GCF_001275095.1_ISMMS6v1	refseq	NZ_JZIW01000010.1
5020762	GCF_001275095.1_ISMMS6v1_CLST_1	0	sanntis	1746069	1775633	Other	Isolate	GCF_001275095.1_ISMMS6v1	refseq	NZ_JZIW01000001.1
5020763	GCF_001275095.1_ISMMS6v1_CLST_2	0	sanntis	2488399	2492127	Other	Isolate	GCF_001275095.1_ISMMS6v1	refseq	NZ_JZIW01000001.1
5020764	GCF_001275095.1_ISMMS6v1_CLST_3	0	sanntis	2532432	2541923	Saccharide	Isolate	GCF_001275095.1_ISMMS6v1	refseq	NZ_JZIW01000001.1
5020765	GCF_001275095.1_ISMMS6v1_CLST_4	0	sanntis	2552913	2562007	Saccharide	Isolate	GCF_001275095.1_ISMMS6v1	refseq	NZ_JZIW01000001.1
5020766	GCF_001275095.1_ISMMS6v1_CLST_5	0	sanntis	3013328	3016270	Polyketide	Isolate	GCF_001275095.1_ISMMS6v1	refseq	NZ_JZIW01000001.1
5020768	GCF_001275095.1_ISMMS6v1_CLST_7	0	sanntis	161529	181781	NRP	Isolate	GCF_001275095.1_ISMMS6v1	refseq	NZ_JZIW01000009.1
5020770	GCF_001276185.1_ASM127618v1_CLST_0	0	sanntis	7999	27890	NRP	Isolate	GCF_001276185.1_ASM127618v1	refseq	NZ_LDVT01000014.1
5020772	GCF_001276185.1_ASM127618v1_CLST_2	0	sanntis	8839	40927	Saccharide	Isolate	GCF_001276185.1_ASM127618v1	refseq	NZ_LDVT01000025.1
5020773	GCF_001276185.1_ASM127618v1_CLST_3	1	sanntis	24997	27023	Polyketide	Isolate	GCF_001276185.1_ASM127618v1	refseq	NZ_LDVT01000061.1
5020774	GCF_001276185.1_ASM127618v1_CLST_4	0	sanntis	4915	13693	RiPP	Isolate	GCF_001276185.1_ASM127618v1	refseq	NZ_LDVT01000026.1
5020775	GCF_001276185.1_ASM127618v1_CLST_5	0	sanntis	70591	96540	Other	Isolate	GCF_001276185.1_ASM127618v1	refseq	NZ_LDVT01000004.1
5020777	GCF_001276185.1_ASM127618v1_CLST_7	0	sanntis	19983	33368	NRP	Isolate	GCF_001276185.1_ASM127618v1	refseq	NZ_LDVT01000002.1
5020778	GCF_001276305.1_ASM127630v1_CLST_0	0	sanntis	3788	18855	NRP	Isolate	GCF_001276305.1_ASM127630v1	refseq	NZ_LDVP01000038.1
5020779	GCF_001276305.1_ASM127630v1_CLST_1	0	sanntis	15335	30126	RiPP	Isolate	GCF_001276305.1_ASM127630v1	refseq	NZ_LDVP01000045.1
5020781	GCF_001276305.1_ASM127630v1_CLST_3	0	sanntis	38539	59735	NRP	Isolate	GCF_001276305.1_ASM127630v1	refseq	NZ_LDVP01000003.1
5020783	GCF_001276305.1_ASM127630v1_CLST_5	0	sanntis	17864	21688	Other	Isolate	GCF_001276305.1_ASM127630v1	refseq	NZ_LDVP01000044.1
5020784	GCF_001276305.1_ASM127630v1_CLST_6	1	sanntis	81422	106137	Other	Isolate	GCF_001276305.1_ASM127630v1	refseq	NZ_LDVP01000004.1
5020786	GCF_001276305.1_ASM127630v1_CLST_8	0	sanntis	10963	38225	Saccharide	Isolate	GCF_001276305.1_ASM127630v1	refseq	NZ_LDVP01000015.1
5020787	GCF_001276345.1_ASM127634v1_CLST_0	0	sanntis	8621	45257	Saccharide	Isolate	GCF_001276345.1_ASM127634v1	refseq	NZ_LDVQ01000016.1
5020788	GCF_001276345.1_ASM127634v1_CLST_1	0	sanntis	21948	24452	Polyketide	Isolate	GCF_001276345.1_ASM127634v1	refseq	NZ_LDVQ01000018.1
5020789	GCF_001276345.1_ASM127634v1_CLST_2	0	sanntis	5981	26768	NRP	Isolate	GCF_001276345.1_ASM127634v1	refseq	NZ_LDVQ01000027.1
5020791	GCF_001276345.1_ASM127634v1_CLST_4	10	sanntis	136	2897	Polyketide	Isolate	GCF_001276345.1_ASM127634v1	refseq	NZ_LDVQ01000054.1
5020792	GCF_001276345.1_ASM127634v1_CLST_5	0	sanntis	3001	15557	NRP	Isolate	GCF_001276345.1_ASM127634v1	refseq	NZ_LDVQ01000041.1
5020793	GCF_001276345.1_ASM127634v1_CLST_6	1	sanntis	21126	46353	Other	Isolate	GCF_001276345.1_ASM127634v1	refseq	NZ_LDVQ01000023.1
5020795	GCF_001276355.1_ASM127635v1_CLST_0	0	sanntis	12776	16585	Other	Isolate	GCF_001276355.1_ASM127635v1	refseq	NZ_LDVR01000035.1
5020797	GCF_001276355.1_ASM127635v1_CLST_2	1	sanntis	54786	63349	Saccharide	Isolate	GCF_001276355.1_ASM127635v1	refseq	NZ_LDVR01000012.1
5020798	GCF_001276355.1_ASM127635v1_CLST_3	1	sanntis	12808	14265	Other	Isolate	GCF_001276355.1_ASM127635v1	refseq	NZ_LDVR01000099.1
5020799	GCF_001276355.1_ASM127635v1_CLST_4	0	sanntis	24199	52408	Saccharide	Isolate	GCF_001276355.1_ASM127635v1	refseq	NZ_LDVR01000015.1
5020800	GCF_001276355.1_ASM127635v1_CLST_5	0	sanntis	27343	42716	Saccharide	Isolate	GCF_001276355.1_ASM127635v1	refseq	NZ_LDVR01000033.1
5020801	GCF_001276355.1_ASM127635v1_CLST_6	10	sanntis	99	25063	NRP	Isolate	GCF_001276355.1_ASM127635v1	refseq	NZ_LDVR01000027.1
5020803	GCF_001276355.1_ASM127635v1_CLST_8	10	sanntis	214	25346	Other	Isolate	GCF_001276355.1_ASM127635v1	refseq	NZ_LDVR01000032.1
5020805	GCF_001276385.1_ASM127638v1_CLST_0	0	sanntis	20602	39740	RiPP	Isolate	GCF_001276385.1_ASM127638v1	refseq	NZ_LDVS01000018.1
5020806	GCF_001276385.1_ASM127638v1_CLST_1	0	sanntis	23486	55820	Saccharide	Isolate	GCF_001276385.1_ASM127638v1	refseq	NZ_LDVS01000007.1
5020807	GCF_001276385.1_ASM127638v1_CLST_2	0	sanntis	14249	20194	RiPP	Isolate	GCF_001276385.1_ASM127638v1	refseq	NZ_LDVS01000065.1
5020808	GCF_001276385.1_ASM127638v1_CLST_3	11	sanntis	715	13996	NRP	Isolate	GCF_001276385.1_ASM127638v1	refseq	NZ_LDVS01000113.1
5020810	GCF_001276385.1_ASM127638v1_CLST_5	0	sanntis	22045	24558	Polyketide	Isolate	GCF_001276385.1_ASM127638v1	refseq	NZ_LDVS01000023.1
5020812	GCF_001286925.1_Stenotrophomonas_maltophilia_mecca_isolate_CLST_1	0	sanntis	218087	225493	RiPP	Isolate	GCF_001286925.1_Stenotrophomonas_maltophilia_mecca_isolate	refseq	NZ_CWHS01000004.1
5020813	GCF_001286925.1_Stenotrophomonas_maltophilia_mecca_isolate_CLST_2	1	sanntis	179130	198114	Other	Isolate	GCF_001286925.1_Stenotrophomonas_maltophilia_mecca_isolate	refseq	NZ_CWHS01000009.1
5020815	GCF_001286925.1_Stenotrophomonas_maltophilia_mecca_isolate_CLST_4	0	sanntis	135634	154100	NRP	Isolate	GCF_001286925.1_Stenotrophomonas_maltophilia_mecca_isolate	refseq	NZ_CWHS01000005.1
5020817	GCF_001286925.1_Stenotrophomonas_maltophilia_mecca_isolate_CLST_6	0	sanntis	74033	87695	NRP	Isolate	GCF_001286925.1_Stenotrophomonas_maltophilia_mecca_isolate	refseq	NZ_CWHS01000012.1
5020818	GCF_001286925.1_Stenotrophomonas_maltophilia_mecca_isolate_CLST_7	0	sanntis	81305	84666	Other	Isolate	GCF_001286925.1_Stenotrophomonas_maltophilia_mecca_isolate	refseq	NZ_CWHS01000007.1
5020819	GCF_001286925.1_Stenotrophomonas_maltophilia_mecca_isolate_CLST_8	0	sanntis	122651	143462	Saccharide	Isolate	GCF_001286925.1_Stenotrophomonas_maltophilia_mecca_isolate	refseq	NZ_CWHS01000007.1
5020820	GCF_001286925.1_Stenotrophomonas_maltophilia_mecca_isolate_CLST_9	1	sanntis	194083	202729	NRP|Saccharide	Isolate	GCF_001286925.1_Stenotrophomonas_maltophilia_mecca_isolate	refseq	NZ_CWHS01000007.1
5020821	GCF_001297005.1_SmOC94scaf_imr500_CLST_0	0	sanntis	19196	28439	Saccharide	Isolate	GCF_001297005.1_SmOC94scaf_imr500	refseq	NZ_LJJH01000034.1
5020822	GCF_001297005.1_SmOC94scaf_imr500_CLST_1	0	sanntis	15318	20911	RiPP	Isolate	GCF_001297005.1_SmOC94scaf_imr500	refseq	NZ_LJJH01000076.1
5020824	GCF_001297005.1_SmOC94scaf_imr500_CLST_3	10	sanntis	2	14139	Other	Isolate	GCF_001297005.1_SmOC94scaf_imr500	refseq	NZ_LJJH01000189.1
5020825	GCF_001297005.1_SmOC94scaf_imr500_CLST_4	0	sanntis	29590	32134	Polyketide	Isolate	GCF_001297005.1_SmOC94scaf_imr500	refseq	NZ_LJJH01000033.1
5020826	GCF_001297005.1_SmOC94scaf_imr500_CLST_5	0	sanntis	21065	41824	NRP	Isolate	GCF_001297005.1_SmOC94scaf_imr500	refseq	NZ_LJJH01000107.1
5020828	GCF_001297005.1_SmOC94scaf_imr500_CLST_7	1	sanntis	57593	71817	Other	Isolate	GCF_001297005.1_SmOC94scaf_imr500	refseq	NZ_LJJH01000187.1
5020830	GCF_001297005.1_SmOC94scaf_imr500_CLST_9	0	sanntis	31768	52189	RiPP	Isolate	GCF_001297005.1_SmOC94scaf_imr500	refseq	NZ_LJJH01000098.1
5020832	GCF_001431665.1_ASM143166v1_CLST_0	0	sanntis	189621	198861	RiPP	Isolate	GCF_001431665.1_ASM143166v1	refseq	NZ_LLXV01000014.1
5020833	GCF_001431665.1_ASM143166v1_CLST_1	0	sanntis	32490	39342	RiPP	Isolate	GCF_001431665.1_ASM143166v1	refseq	NZ_LLXV01000021.1
5020834	GCF_001431665.1_ASM143166v1_CLST_2	0	sanntis	31672	43954	Other	Isolate	GCF_001431665.1_ASM143166v1	refseq	NZ_LLXV01000033.1
5020835	GCF_001431665.1_ASM143166v1_CLST_3	1	sanntis	32165	35917	Other	Isolate	GCF_001431665.1_ASM143166v1	refseq	NZ_LLXV01000063.1
5020836	GCF_001431665.1_ASM143166v1_CLST_4	0	sanntis	49308	69246	NRP	Isolate	GCF_001431665.1_ASM143166v1	refseq	NZ_LLXV01000019.1
5020838	GCF_001431665.1_ASM143166v1_CLST_6	0	sanntis	76817	103456	Other	Isolate	GCF_001431665.1_ASM143166v1	refseq	NZ_LLXV01000055.1
5020840	GCF_001431665.1_ASM143166v1_CLST_8	0	sanntis	19076	39612	Saccharide	Isolate	GCF_001431665.1_ASM143166v1	refseq	NZ_LLXV01000029.1
5020841	GCF_001431665.1_ASM143166v1_CLST_9	0	sanntis	10805	42470	Saccharide	Isolate	GCF_001431665.1_ASM143166v1	refseq	NZ_LLXV01000030.1
5020842	GCF_001431675.1_ASM143167v1_CLST_0	0	sanntis	32086	55255	Saccharide	Isolate	GCF_001431675.1_ASM143167v1	refseq	NZ_LLXW01000120.1
5020843	GCF_001431675.1_ASM143167v1_CLST_1	0	sanntis	25115	54079	Other	Isolate	GCF_001431675.1_ASM143167v1	refseq	NZ_LLXW01000119.1
5020845	GCF_001431675.1_ASM143167v1_CLST_3	0	sanntis	33075	36972	Other	Isolate	GCF_001431675.1_ASM143167v1	refseq	NZ_LLXW01000152.1
5020846	GCF_001431675.1_ASM143167v1_CLST_4	0	sanntis	19431	44388	NRP	Isolate	GCF_001431675.1_ASM143167v1	refseq	NZ_LLXW01000101.1
5020848	GCF_001431675.1_ASM143167v1_CLST_6	0	sanntis	26847	44881	NRP	Isolate	GCF_001431675.1_ASM143167v1	refseq	NZ_LLXW01000157.1
5020850	GCF_001431675.1_ASM143167v1_CLST_8	0	sanntis	11721	46587	Saccharide	Isolate	GCF_001431675.1_ASM143167v1	refseq	NZ_LLXW01000099.1
5020851	GCF_001431675.1_ASM143167v1_CLST_9	10	sanntis	3	3879	RiPP	Isolate	GCF_001431675.1_ASM143167v1	refseq	NZ_LLXW01000116.1
5020852	GCF_001431675.1_ASM143167v1_CLST_10	0	sanntis	15134	20735	RiPP	Isolate	GCF_001431675.1_ASM143167v1	refseq	NZ_LLXW01000110.1
5020854	GCF_001499695.1_BurE1_CLST_0	0	sanntis	46868	50676	Other	Isolate	GCF_001499695.1_BurE1	refseq	NZ_CVIU01000047.1
5020855	GCF_001499695.1_BurE1_CLST_1	0	sanntis	91639	119711	Saccharide	Isolate	GCF_001499695.1_BurE1	refseq	NZ_CVIU01000047.1
5020856	GCF_001499695.1_BurE1_CLST_2	0	sanntis	57930	86349	Other	Isolate	GCF_001499695.1_BurE1	refseq	NZ_CVIU01000036.1
5020858	GCF_001499695.1_BurE1_CLST_4	0	sanntis	67731	77145	NRP	Isolate	GCF_001499695.1_BurE1	refseq	NZ_CVIU01000016.1
5020860	GCF_001499695.1_BurE1_CLST_6	0	sanntis	93733	98585	RiPP	Isolate	GCF_001499695.1_BurE1	refseq	NZ_CVIU01000009.1
5020861	GCF_001499695.1_BurE1_CLST_7	0	sanntis	305131	311983	RiPP	Isolate	GCF_001499695.1_BurE1	refseq	NZ_CVIU01000009.1
5020862	GCF_001499715.1_BurA1_CLST_0	0	sanntis	22517	25021	Polyketide	Isolate	GCF_001499715.1_BurA1	refseq	NZ_CVIW01000016.1
5020863	GCF_001499715.1_BurA1_CLST_1	0	sanntis	4067	10008	RiPP	Isolate	GCF_001499715.1_BurA1	refseq	NZ_CVIW01000011.1
5020865	GCF_001499715.1_BurA1_CLST_3	0	sanntis	9630	24410	Saccharide	Isolate	GCF_001499715.1_BurA1	refseq	NZ_CVIW01000020.1
5020866	GCF_001499715.1_BurA1_CLST_4	0	sanntis	251284	259033	RiPP	Isolate	GCF_001499715.1_BurA1	refseq	NZ_CVIW01000001.1
5020867	GCF_001499715.1_BurA1_CLST_5	0	sanntis	295172	309142	Other	Isolate	GCF_001499715.1_BurA1	refseq	NZ_CVIW01000001.1
5020868	GCF_001499715.1_BurA1_CLST_6	0	sanntis	402670	435813	Other	Isolate	GCF_001499715.1_BurA1	refseq	NZ_CVIW01000001.1
5020871	GCF_001499715.1_BurA1_CLST_9	10	sanntis	157	14038	NRP	Isolate	GCF_001499715.1_BurA1	refseq	NZ_CVIW01000036.1
5020873	GCF_001499715.1_BurA1_CLST_11	0	sanntis	160750	171240	Saccharide	Isolate	GCF_001499715.1_BurA1	refseq	NZ_CVIW01000045.1
5020874	GCF_001542395.1_ASM154239v1_CLST_0	0	sanntis	297105	322745	NRP	Isolate	GCF_001542395.1_ASM154239v1	refseq	NZ_LNIW01000050.1
5020876	GCF_001542395.1_ASM154239v1_CLST_2	0	sanntis	8292	31940	Saccharide	Isolate	GCF_001542395.1_ASM154239v1	refseq	NZ_LNIW01000069.1
5020877	GCF_001542395.1_ASM154239v1_CLST_3	0	sanntis	41406	49349	Other	Isolate	GCF_001542395.1_ASM154239v1	refseq	NZ_LNIW01000032.1
5020878	GCF_001542395.1_ASM154239v1_CLST_4	0	sanntis	72456	108693	Other	Isolate	GCF_001542395.1_ASM154239v1	refseq	NZ_LNIW01000063.1
5020880	GCF_001619675.1_ASM161967v1_CLST_0	1	sanntis	7815	16153	Terpene	Isolate	GCF_001619675.1_ASM161967v1	refseq	NZ_LQQS01000090.1
5020881	GCF_001619675.1_ASM161967v1_CLST_1	0	sanntis	22517	25019	Polyketide	Isolate	GCF_001619675.1_ASM161967v1	refseq	NZ_LQQS01000096.1
5020882	GCF_001619675.1_ASM161967v1_CLST_2	11	sanntis	112	18392	NRP	Isolate	GCF_001619675.1_ASM161967v1	refseq	NZ_LQQS01000149.1
5020884	GCF_001619675.1_ASM161967v1_CLST_4	0	sanntis	15535	48467	RiPP	Isolate	GCF_001619675.1_ASM161967v1	refseq	NZ_LQQS01000107.1
5020886	GCF_001619675.1_ASM161967v1_CLST_6	0	sanntis	71307	99708	Other	Isolate	GCF_001619675.1_ASM161967v1	refseq	NZ_LQQS01000079.1
5020888	GCF_001619675.1_ASM161967v1_CLST_8	0	sanntis	27319	55776	Saccharide	Isolate	GCF_001619675.1_ASM161967v1	refseq	NZ_LQQS01000125.1
5020889	GCF_001651505.1_ISMMS7v1_CLST_0	0	sanntis	583816	587595	Other	Isolate	GCF_001651505.1_ISMMS7v1	refseq	NZ_JZTX01000001.1
5020890	GCF_001651505.1_ISMMS7v1_CLST_1	0	sanntis	607749	614305	RiPP	Isolate	GCF_001651505.1_ISMMS7v1	refseq	NZ_JZTX01000001.1
5020891	GCF_001651505.1_ISMMS7v1_CLST_2	0	sanntis	627413	655976	Saccharide	Isolate	GCF_001651505.1_ISMMS7v1	refseq	NZ_JZTX01000001.1
5020892	GCF_001651505.1_ISMMS7v1_CLST_3	0	sanntis	1893466	1908319	NRP	Isolate	GCF_001651505.1_ISMMS7v1	refseq	NZ_JZTX01000001.1
5020893	GCF_001651505.1_ISMMS7v1_CLST_4	0	sanntis	2651469	2664398	NRP	Isolate	GCF_001651505.1_ISMMS7v1	refseq	NZ_JZTX01000001.1
5020894	GCF_001651505.1_ISMMS7v1_CLST_5	0	sanntis	4488296	4516522	Other	Isolate	GCF_001651505.1_ISMMS7v1	refseq	NZ_JZTX01000001.1
5020897	GCF_001676295.1_ASM167629v1_CLST_0	0	sanntis	37961	41748	Other	Isolate	GCF_001676295.1_ASM167629v1	refseq	NZ_LYVH01000004.1
5020898	GCF_001676295.1_ASM167629v1_CLST_1	0	sanntis	79561	116135	Saccharide	Isolate	GCF_001676295.1_ASM167629v1	refseq	NZ_LYVH01000004.1
5020899	GCF_001676295.1_ASM167629v1_CLST_2	0	sanntis	287954	301117	NRP	Isolate	GCF_001676295.1_ASM167629v1	refseq	NZ_LYVH01000001.1
5020900	GCF_001676295.1_ASM167629v1_CLST_3	0	sanntis	77322	98678	Other	Isolate	GCF_001676295.1_ASM167629v1	refseq	NZ_LYVH01000011.1
5020902	GCF_001676295.1_ASM167629v1_CLST_5	0	sanntis	253701	272735	NRP	Isolate	GCF_001676295.1_ASM167629v1	refseq	NZ_LYVH01000003.1
5020904	GCF_001676295.1_ASM167629v1_CLST_7	0	sanntis	133791	158391	RiPP	Isolate	GCF_001676295.1_ASM167629v1	refseq	NZ_LYVH01000005.1
5020905	GCF_001676315.1_ASM167631v1_CLST_0	0	sanntis	24015	52225	Saccharide	Isolate	GCF_001676315.1_ASM167631v1	refseq	NZ_LYVI01000008.1
5020906	GCF_001676315.1_ASM167631v1_CLST_1	0	sanntis	86041	88767	Polyketide	Isolate	GCF_001676315.1_ASM167631v1	refseq	NZ_LYVI01000008.1
5020907	GCF_001676315.1_ASM167631v1_CLST_2	0	sanntis	66326	92894	Other	Isolate	GCF_001676315.1_ASM167631v1	refseq	NZ_LYVI01000002.1
5020910	GCF_001676315.1_ASM167631v1_CLST_5	1	sanntis	143659	152669	Saccharide	Isolate	GCF_001676315.1_ASM167631v1	refseq	NZ_LYVI01000010.1
5020911	GCF_001676315.1_ASM167631v1_CLST_6	10	sanntis	69	24098	NRP	Isolate	GCF_001676315.1_ASM167631v1	refseq	NZ_LYVI01000015.1
5020913	GCF_001676375.1_ASM167637v1_CLST_0	0	sanntis	26170	28970	RiPP	Isolate	GCF_001676375.1_ASM167637v1	refseq	NZ_LYVK01000035.1
5020914	GCF_001676375.1_ASM167637v1_CLST_1	0	sanntis	7900	38686	Other	Isolate	GCF_001676375.1_ASM167637v1	refseq	NZ_LYVK01000012.1
5020916	GCF_001676375.1_ASM167637v1_CLST_3	0	sanntis	53714	66824	Saccharide	Isolate	GCF_001676375.1_ASM167637v1	refseq	NZ_LYVK01000016.1
5020917	GCF_001676375.1_ASM167637v1_CLST_4	10	sanntis	160	3001	Polyketide	Isolate	GCF_001676375.1_ASM167637v1	refseq	NZ_LYVK01000053.1
5020918	GCF_001676375.1_ASM167637v1_CLST_5	1	sanntis	12955	16761	Other	Isolate	GCF_001676375.1_ASM167637v1	refseq	NZ_LYVK01000049.1
5020919	GCF_001676375.1_ASM167637v1_CLST_6	1	sanntis	115765	137476	NRP	Isolate	GCF_001676375.1_ASM167637v1	refseq	NZ_LYVK01000009.1
5020921	GCF_001676385.1_ASM167638v1_CLST_0	0	sanntis	3921	24605	NRP	Isolate	GCF_001676385.1_ASM167638v1	refseq	NZ_LYVJ01000016.1
5020923	GCF_001676385.1_ASM167638v1_CLST_2	0	sanntis	249158	290152	Other	Isolate	GCF_001676385.1_ASM167638v1	refseq	NZ_LYVJ01000003.1
5020925	GCF_001676385.1_ASM167638v1_CLST_4	0	sanntis	182841	207942	Saccharide	Isolate	GCF_001676385.1_ASM167638v1	refseq	NZ_LYVJ01000007.1
5020926	GCF_001676385.1_ASM167638v1_CLST_5	0	sanntis	239027	241566	Polyketide	Isolate	GCF_001676385.1_ASM167638v1	refseq	NZ_LYVJ01000007.1
5020927	GCF_001676395.1_ASM167639v1_CLST_0	1	sanntis	38528	42314	Other	Isolate	GCF_001676395.1_ASM167639v1	refseq	NZ_LYVL01000025.1
5020928	GCF_001676395.1_ASM167639v1_CLST_1	0	sanntis	80262	95525	NRP	Isolate	GCF_001676395.1_ASM167639v1	refseq	NZ_LYVL01000005.1
5020930	GCF_001676395.1_ASM167639v1_CLST_3	0	sanntis	96787	125110	Other	Isolate	GCF_001676395.1_ASM167639v1	refseq	NZ_LYVL01000007.1
5020932	GCF_001676395.1_ASM167639v1_CLST_5	0	sanntis	84255	87196	Polyketide	Isolate	GCF_001676395.1_ASM167639v1	refseq	NZ_LYVL01000006.1
5020933	GCF_001676395.1_ASM167639v1_CLST_6	0	sanntis	57824	96288	Saccharide	Isolate	GCF_001676395.1_ASM167639v1	refseq	NZ_LYVL01000013.1
5020934	GCF_001676395.1_ASM167639v1_CLST_7	10	sanntis	369	26399	RiPP	Isolate	GCF_001676395.1_ASM167639v1	refseq	NZ_LYVL01000018.1
5020935	GCF_001676435.1_ASM167643v1_CLST_0	10	sanntis	74	25032	NRP	Isolate	GCF_001676435.1_ASM167643v1	refseq	NZ_LZPD01000006.1
5020937	GCF_001676435.1_ASM167643v1_CLST_2	0	sanntis	23634	51844	Saccharide	Isolate	GCF_001676435.1_ASM167643v1	refseq	NZ_LZPD01000007.1
5020938	GCF_001676435.1_ASM167643v1_CLST_3	0	sanntis	85917	88441	Polyketide	Isolate	GCF_001676435.1_ASM167643v1	refseq	NZ_LZPD01000007.1
5020941	GCF_001676435.1_ASM167643v1_CLST_6	0	sanntis	466811	493380	Other	Isolate	GCF_001676435.1_ASM167643v1	refseq	NZ_LZPD01000001.1
5020942	GCF_001676435.1_ASM167643v1_CLST_7	0	sanntis	581985	599098	Saccharide	Isolate	GCF_001676435.1_ASM167643v1	refseq	NZ_LZPD01000001.1
5020945	GCF_001676435.1_ASM167643v1_CLST_10	0	sanntis	31457	42273	Saccharide	Isolate	GCF_001676435.1_ASM167643v1	refseq	NZ_LZPD01000009.1
5020946	GCF_001676445.1_ASM167644v1_CLST_0	0	sanntis	75928	102537	Other	Isolate	GCF_001676445.1_ASM167644v1	refseq	NZ_LZPC01000004.1
5020948	GCF_001676445.1_ASM167644v1_CLST_2	1	sanntis	2533	19368	RiPP	Isolate	GCF_001676445.1_ASM167644v1	refseq	NZ_LZPC01000050.1
5020950	GCF_001676445.1_ASM167644v1_CLST_4	0	sanntis	31237	46212	Saccharide	Isolate	GCF_001676445.1_ASM167644v1	refseq	NZ_LZPC01000024.1
5020951	GCF_001676445.1_ASM167644v1_CLST_5	0	sanntis	37992	41778	Other	Isolate	GCF_001676445.1_ASM167644v1	refseq	NZ_LZPC01000028.1
5020952	GCF_001676445.1_ASM167644v1_CLST_6	0	sanntis	21082	28488	RiPP	Isolate	GCF_001676445.1_ASM167644v1	refseq	NZ_LZPC01000015.1
5020953	GCF_001676445.1_ASM167644v1_CLST_7	10	sanntis	1	17954	NRP	Isolate	GCF_001676445.1_ASM167644v1	refseq	NZ_LZPC01000037.1
5020954	GCF_001676445.1_ASM167644v1_CLST_8	10	sanntis	3	4685	RiPP	Isolate	GCF_001676445.1_ASM167644v1	refseq	NZ_LZPC01000061.1
5020955	GCF_001676445.1_ASM167644v1_CLST_9	0	sanntis	34133	54146	NRP	Isolate	GCF_001676445.1_ASM167644v1	refseq	NZ_LZPC01000026.1
5020957	GCF_001676445.1_ASM167644v1_CLST_11	10	sanntis	17	5165	RiPP	Isolate	GCF_001676445.1_ASM167644v1	refseq	NZ_LZPC01000064.1
5020958	GCF_001693455.1_ASM169345v1_CLST_0	0	sanntis	795235	830599	Saccharide	Isolate	GCF_001693455.1_ASM169345v1	refseq	NZ_MANU01000001.1
5020959	GCF_001693455.1_ASM169345v1_CLST_1	0	sanntis	30993	33527	Polyketide	Isolate	GCF_001693455.1_ASM169345v1	refseq	NZ_MANU01000023.1
5020960	GCF_001693455.1_ASM169345v1_CLST_2	0	sanntis	293802	301315	RiPP	Isolate	GCF_001693455.1_ASM169345v1	refseq	NZ_MANU01000012.1
5020961	GCF_001693455.1_ASM169345v1_CLST_3	1	sanntis	544624	565407	NRP	Isolate	GCF_001693455.1_ASM169345v1	refseq	NZ_MANU01000012.1
5020964	GCF_001693455.1_ASM169345v1_CLST_6	0	sanntis	412313	443098	Other	Isolate	GCF_001693455.1_ASM169345v1	refseq	NZ_MANU01000017.1
5020966	GCF_001693455.1_ASM169345v1_CLST_8	0	sanntis	62091	82878	NRP	Isolate	GCF_001693455.1_ASM169345v1	refseq	NZ_MANU01000002.1
5020967	GCF_001858265.1_ASM185826v1_CLST_0	0	sanntis	21763	43558	Saccharide	Isolate	GCF_001858265.1_ASM185826v1	refseq	NZ_MJAS01000029.1
5020968	GCF_001858265.1_ASM185826v1_CLST_1	0	sanntis	78575	84555	RiPP	Isolate	GCF_001858265.1_ASM185826v1	refseq	NZ_MJAS01000041.1
5020970	GCF_001858265.1_ASM185826v1_CLST_3	10	sanntis	43	20816	NRP	Isolate	GCF_001858265.1_ASM185826v1	refseq	NZ_MJAS01000033.1
5020972	GCF_001858265.1_ASM185826v1_CLST_5	0	sanntis	78145	86756	RiPP	Isolate	GCF_001858265.1_ASM185826v1	refseq	NZ_MJAS01000006.1
5020973	GCF_001858265.1_ASM185826v1_CLST_6	0	sanntis	36520	39134	Polyketide	Isolate	GCF_001858265.1_ASM185826v1	refseq	NZ_MJAS01000007.1
5020974	GCF_001858265.1_ASM185826v1_CLST_7	0	sanntis	84257	114960	Other	Isolate	GCF_001858265.1_ASM185826v1	refseq	NZ_MJAS01000020.1
5020976	GCF_001858265.1_ASM185826v1_CLST_9	0	sanntis	71776	83766	RiPP	Isolate	GCF_001858265.1_ASM185826v1	refseq	NZ_MJAS01000017.1
5020977	GCF_001858265.1_ASM185826v1_CLST_10	0	sanntis	125176	128324	Other	Isolate	GCF_001858265.1_ASM185826v1	refseq	NZ_MJAS01000017.1
5020979	GCF_001858265.1_ASM185826v1_CLST_12	0	sanntis	2847	26387	Saccharide	Isolate	GCF_001858265.1_ASM185826v1	refseq	NZ_MJAS01000015.1
5020980	GCF_001866065.1_ASM186606v1_CLST_0	0	sanntis	25501	31065	RiPP	Isolate	GCF_001866065.1_ASM186606v1	refseq	NZ_MLJK01000002.1
5020982	GCF_001866065.1_ASM186606v1_CLST_2	0	sanntis	174937	205745	Other	Isolate	GCF_001866065.1_ASM186606v1	refseq	NZ_MLJK01000005.1
5020984	GCF_001866065.1_ASM186606v1_CLST_4	0	sanntis	57762	80663	Saccharide	Isolate	GCF_001866065.1_ASM186606v1	refseq	NZ_MLJK01000008.1
5020985	GCF_001866065.1_ASM186606v1_CLST_5	0	sanntis	66872	71725	RiPP	Isolate	GCF_001866065.1_ASM186606v1	refseq	NZ_MLJK01000007.1
5020986	GCF_001866065.1_ASM186606v1_CLST_6	0	sanntis	13724	17455	Other	Isolate	GCF_001866065.1_ASM186606v1	refseq	NZ_MLJK01000036.1
5020987	GCF_001866065.1_ASM186606v1_CLST_7	0	sanntis	10541	36780	Saccharide	Isolate	GCF_001866065.1_ASM186606v1	refseq	NZ_MLJK01000033.1
5020988	GCF_001866065.1_ASM186606v1_CLST_8	0	sanntis	97467	119481	RiPP	Isolate	GCF_001866065.1_ASM186606v1	refseq	NZ_MLJK01000001.1
5020989	GCF_001866065.1_ASM186606v1_CLST_9	0	sanntis	323381	344111	NRP	Isolate	GCF_001866065.1_ASM186606v1	refseq	NZ_MLJK01000001.1
5020992	GCF_001997185.1_ASM199718v1_CLST_0	10	sanntis	130	15466	NRP	Isolate	GCF_001997185.1_ASM199718v1	refseq	NZ_MTGD01000071.1
5020994	GCF_001997185.1_ASM199718v1_CLST_2	0	sanntis	41355	45123	Other	Isolate	GCF_001997185.1_ASM199718v1	refseq	NZ_MTGD01000023.1
5020995	GCF_001997185.1_ASM199718v1_CLST_3	0	sanntis	78929	106318	Other	Isolate	GCF_001997185.1_ASM199718v1	refseq	NZ_MTGD01000009.1
5020997	GCF_001997185.1_ASM199718v1_CLST_5	0	sanntis	28469	41579	Saccharide	Isolate	GCF_001997185.1_ASM199718v1	refseq	NZ_MTGD01000069.1
5020998	GCF_002025605.1_ASM202560v1_CLST_0	0	sanntis	139540	143379	Other	Isolate	GCF_002025605.1_ASM202560v1	refseq	NZ_CP018756.1
5020999	GCF_002025605.1_ASM202560v1_CLST_1	0	sanntis	178844	214562	Saccharide	Isolate	GCF_002025605.1_ASM202560v1	refseq	NZ_CP018756.1
5021000	GCF_002025605.1_ASM202560v1_CLST_2	0	sanntis	1544413	1552394	Saccharide	Isolate	GCF_002025605.1_ASM202560v1	refseq	NZ_CP018756.1
5021001	GCF_002025605.1_ASM202560v1_CLST_3	0	sanntis	2094958	2114715	NRP	Isolate	GCF_002025605.1_ASM202560v1	refseq	NZ_CP018756.1
5021002	GCF_002025605.1_ASM202560v1_CLST_4	0	sanntis	3898357	3914839	Other	Isolate	GCF_002025605.1_ASM202560v1	refseq	NZ_CP018756.1
5021003	GCF_002025605.1_ASM202560v1_CLST_5	0	sanntis	4017099	4046040	Other	Isolate	GCF_002025605.1_ASM202560v1	refseq	NZ_CP018756.1
5021006	GCF_002138415.1_ASM213841v1_CLST_0	0	sanntis	513740	517547	Other	Isolate	GCF_002138415.1_ASM213841v1	refseq	NZ_CP015612.1
5021007	GCF_002138415.1_ASM213841v1_CLST_1	0	sanntis	558769	587108	Saccharide	Isolate	GCF_002138415.1_ASM213841v1	refseq	NZ_CP015612.1
5021008	GCF_002138415.1_ASM213841v1_CLST_2	0	sanntis	1739644	1745252	RiPP	Isolate	GCF_002138415.1_ASM213841v1	refseq	NZ_CP015612.1
5021009	GCF_002138415.1_ASM213841v1_CLST_3	0	sanntis	1791869	1807037	NRP	Isolate	GCF_002138415.1_ASM213841v1	refseq	NZ_CP015612.1
5021010	GCF_002138415.1_ASM213841v1_CLST_4	0	sanntis	2324082	2336058	RiPP	Isolate	GCF_002138415.1_ASM213841v1	refseq	NZ_CP015612.1
5021011	GCF_002138415.1_ASM213841v1_CLST_5	0	sanntis	2593934	2618852	NRP	Isolate	GCF_002138415.1_ASM213841v1	refseq	NZ_CP015612.1
5021012	GCF_002138415.1_ASM213841v1_CLST_6	0	sanntis	4488039	4517091	Other	Isolate	GCF_002138415.1_ASM213841v1	refseq	NZ_CP015612.1
5021017	GCF_002189565.1_ASM218956v1_CLST_0	0	sanntis	83361	112391	Other	Isolate	GCF_002189565.1_ASM218956v1	refseq	NZ_NBYQ01000008.1
5021019	GCF_002189565.1_ASM218956v1_CLST_2	0	sanntis	177583	211586	Saccharide	Isolate	GCF_002189565.1_ASM218956v1	refseq	NZ_NBYQ01000004.1
5021020	GCF_002189565.1_ASM218956v1_CLST_3	0	sanntis	251349	255195	Other	Isolate	GCF_002189565.1_ASM218956v1	refseq	NZ_NBYQ01000004.1
5021021	GCF_002189565.1_ASM218956v1_CLST_4	0	sanntis	313355	339610	NRP	Isolate	GCF_002189565.1_ASM218956v1	refseq	NZ_NBYQ01000002.1
5021024	GCF_002205155.1_ASM220515v1_CLST_0	10	sanntis	164	14903	Saccharide	Isolate	GCF_002205155.1_ASM220515v1	refseq	NZ_NIVV01000151.1
5021025	GCF_002205155.1_ASM220515v1_CLST_1	0	sanntis	43693	70321	Other	Isolate	GCF_002205155.1_ASM220515v1	refseq	NZ_NIVV01000053.1
5021027	GCF_002205155.1_ASM220515v1_CLST_3	0	sanntis	46485	50292	Other	Isolate	GCF_002205155.1_ASM220515v1	refseq	NZ_NIVV01000002.1
5021028	GCF_002205155.1_ASM220515v1_CLST_4	10	sanntis	211	6411	RiPP	Isolate	GCF_002205155.1_ASM220515v1	refseq	NZ_NIVV01000031.1
5021029	GCF_002205155.1_ASM220515v1_CLST_5	1	sanntis	9605	29658	Saccharide	Isolate	GCF_002205155.1_ASM220515v1	refseq	NZ_NIVV01000107.1
5021030	GCF_002205155.1_ASM220515v1_CLST_6	11	sanntis	2	13581	NRP	Isolate	GCF_002205155.1_ASM220515v1	refseq	NZ_NIVV01000071.1
5021032	GCF_002205165.1_ASM220516v1_CLST_0	10	sanntis	229	24000	Other	Isolate	GCF_002205165.1_ASM220516v1	refseq	NZ_NIVS01000020.1
5021034	GCF_002205165.1_ASM220516v1_CLST_2	0	sanntis	74980	100041	NRP	Isolate	GCF_002205165.1_ASM220516v1	refseq	NZ_NIVS01000032.1
5021036	GCF_002205165.1_ASM220516v1_CLST_4	0	sanntis	114386	119876	RiPP	Isolate	GCF_002205165.1_ASM220516v1	refseq	NZ_NIVS01000022.1
5021038	GCF_002205165.1_ASM220516v1_CLST_6	0	sanntis	37187	60539	Saccharide	Isolate	GCF_002205165.1_ASM220516v1	refseq	NZ_NIVS01000001.1
5021039	GCF_002205165.1_ASM220516v1_CLST_7	0	sanntis	39657	65074	Saccharide	Isolate	GCF_002205165.1_ASM220516v1	refseq	NZ_NIVS01000037.1
5021040	GCF_002205165.1_ASM220516v1_CLST_8	1	sanntis	27480	31212	Other	Isolate	GCF_002205165.1_ASM220516v1	refseq	NZ_NIVS01000010.1
5021041	GCF_002205175.1_ASM220517v1_CLST_0	0	sanntis	8703	12509	Other	Isolate	GCF_002205175.1_ASM220517v1	refseq	NZ_NIVT01000094.1
5021042	GCF_002205175.1_ASM220517v1_CLST_1	0	sanntis	26915	56113	Saccharide	Isolate	GCF_002205175.1_ASM220517v1	refseq	NZ_NIVT01000045.1
5021043	GCF_002205175.1_ASM220517v1_CLST_2	0	sanntis	78979	105675	Other	Isolate	GCF_002205175.1_ASM220517v1	refseq	NZ_NIVT01000072.1
5021045	GCF_002205175.1_ASM220517v1_CLST_4	1	sanntis	40017	54997	NRP	Isolate	GCF_002205175.1_ASM220517v1	refseq	NZ_NIVT01000041.1
5021047	GCF_002205215.1_ASM220521v1_CLST_0	0	sanntis	21886	29292	RiPP	Isolate	GCF_002205215.1_ASM220521v1	refseq	NZ_NIVX01000056.1
5021049	GCF_002205215.1_ASM220521v1_CLST_2	1	sanntis	58937	77932	NRP	Isolate	GCF_002205215.1_ASM220521v1	refseq	NZ_NIVX01000002.1
5021051	GCF_002205215.1_ASM220521v1_CLST_4	0	sanntis	18834	42147	NRP	Isolate	GCF_002205215.1_ASM220521v1	refseq	NZ_NIVX01000079.1
5021052	GCF_002205215.1_ASM220521v1_CLST_5	0	sanntis	12028	38629	Other	Isolate	GCF_002205215.1_ASM220521v1	refseq	NZ_NIVX01000071.1
5021054	GCF_002205215.1_ASM220521v1_CLST_7	1	sanntis	38084	41904	Other	Isolate	GCF_002205215.1_ASM220521v1	refseq	NZ_NIVX01000030.1
5021055	GCF_002205215.1_ASM220521v1_CLST_8	0	sanntis	43086	70504	Saccharide	Isolate	GCF_002205215.1_ASM220521v1	refseq	NZ_NIVX01000067.1
5021056	GCF_002205225.1_ASM220522v1_CLST_0	0	sanntis	9026	33467	Saccharide	Isolate	GCF_002205225.1_ASM220522v1	refseq	NZ_NIVW01000113.1
5021057	GCF_002205225.1_ASM220522v1_CLST_1	10	sanntis	167	19162	NRP	Isolate	GCF_002205225.1_ASM220522v1	refseq	NZ_NIVW01000137.1
5021059	GCF_002205225.1_ASM220522v1_CLST_3	10	sanntis	134	31924	Other	Isolate	GCF_002205225.1_ASM220522v1	refseq	NZ_NIVW01000050.1
5021061	GCF_002205225.1_ASM220522v1_CLST_5	0	sanntis	34844	44947	RiPP	Isolate	GCF_002205225.1_ASM220522v1	refseq	NZ_NIVW01000021.1
5021062	GCF_002205225.1_ASM220522v1_CLST_6	0	sanntis	49126	69998	RiPP	Isolate	GCF_002205225.1_ASM220522v1	refseq	NZ_NIVW01000021.1
5021064	GCF_002205225.1_ASM220522v1_CLST_8	0	sanntis	5825	8327	Polyketide	Isolate	GCF_002205225.1_ASM220522v1	refseq	NZ_NIVW01000145.1
5021065	GCF_002205225.1_ASM220522v1_CLST_9	0	sanntis	4014	19081	NRP	Isolate	GCF_002205225.1_ASM220522v1	refseq	NZ_NIVW01000160.1
5021066	GCF_002205245.1_ASM220524v1_CLST_0	0	sanntis	14736	20337	RiPP	Isolate	GCF_002205245.1_ASM220524v1	refseq	NZ_NIVY01000012.1
5021068	GCF_002205245.1_ASM220524v1_CLST_2	0	sanntis	25406	50294	Other	Isolate	GCF_002205245.1_ASM220524v1	refseq	NZ_NIVY01000065.1
5021070	GCF_002205245.1_ASM220524v1_CLST_4	0	sanntis	112158	134850	NRP	Isolate	GCF_002205245.1_ASM220524v1	refseq	NZ_NIVY01000100.1
5021072	GCF_002205245.1_ASM220524v1_CLST_6	10	sanntis	38	11935	Saccharide	Isolate	GCF_002205245.1_ASM220524v1	refseq	NZ_NIVY01000091.1
5021073	GCF_002205245.1_ASM220524v1_CLST_7	0	sanntis	8220	40364	Saccharide	Isolate	GCF_002205245.1_ASM220524v1	refseq	NZ_NIVY01000079.1
5021074	GCF_002205245.1_ASM220524v1_CLST_8	1	sanntis	29778	39268	Saccharide	Isolate	GCF_002205245.1_ASM220524v1	refseq	NZ_NIVY01000102.1
5021075	GCF_002205245.1_ASM220524v1_CLST_9	0	sanntis	40873	44867	Other	Isolate	GCF_002205245.1_ASM220524v1	refseq	NZ_NIVY01000092.1
5021076	GCF_002205245.1_ASM220524v1_CLST_10	0	sanntis	106586	118626	RiPP	Isolate	GCF_002205245.1_ASM220524v1	refseq	NZ_NIVY01000014.1
5021077	GCF_002205275.1_ASM220527v1_CLST_0	10	sanntis	145	20896	NRP	Isolate	GCF_002205275.1_ASM220527v1	refseq	NZ_NIVR01000004.1
5021079	GCF_002205275.1_ASM220527v1_CLST_2	0	sanntis	13910	31892	NRP	Isolate	GCF_002205275.1_ASM220527v1	refseq	NZ_NIVR01000095.1
5021080	GCF_002205275.1_ASM220527v1_CLST_3	0	sanntis	24695	49116	Saccharide	Isolate	GCF_002205275.1_ASM220527v1	refseq	NZ_NIVR01000114.1
5021081	GCF_002205275.1_ASM220527v1_CLST_4	0	sanntis	46465	67328	RiPP	Isolate	GCF_002205275.1_ASM220527v1	refseq	NZ_NIVR01000068.1
5021083	GCF_002205275.1_ASM220527v1_CLST_6	0	sanntis	10539	13041	Polyketide	Isolate	GCF_002205275.1_ASM220527v1	refseq	NZ_NIVR01000046.1
5021084	GCF_002205275.1_ASM220527v1_CLST_7	10	sanntis	191	24906	Other	Isolate	GCF_002205275.1_ASM220527v1	refseq	NZ_NIVR01000013.1
5021086	GCF_002205295.1_ASM220529v1_CLST_0	0	sanntis	39993	68981	Other	Isolate	GCF_002205295.1_ASM220529v1	refseq	NZ_NIVU01000024.1
5021088	GCF_002205295.1_ASM220529v1_CLST_2	0	sanntis	18167	20690	Polyketide	Isolate	GCF_002205295.1_ASM220529v1	refseq	NZ_NIVU01000007.1
5021089	GCF_002205295.1_ASM220529v1_CLST_3	1	sanntis	35956	54536	NRP	Isolate	GCF_002205295.1_ASM220529v1	refseq	NZ_NIVU01000124.1
5021091	GCF_002205295.1_ASM220529v1_CLST_5	0	sanntis	8813	43349	Saccharide	Isolate	GCF_002205295.1_ASM220529v1	refseq	NZ_NIVU01000074.1
5021092	GCF_002277735.1_ASM227773v1_CLST_0	0	sanntis	97246	126332	Other	Isolate	GCF_002277735.1_ASM227773v1	refseq	NZ_NJGC01000015.1
5021094	GCF_002277735.1_ASM227773v1_CLST_2	0	sanntis	41512	59138	NRP	Isolate	GCF_002277735.1_ASM227773v1	refseq	NZ_NJGC01000002.1
5021096	GCF_002277735.1_ASM227773v1_CLST_4	0	sanntis	72359	87932	NRP	Isolate	GCF_002277735.1_ASM227773v1	refseq	NZ_NJGC01000004.1
5021097	GCF_002277735.1_ASM227773v1_CLST_5	0	sanntis	8814	42660	Saccharide	Isolate	GCF_002277735.1_ASM227773v1	refseq	NZ_NJGC01000024.1
5021098	GCF_002277735.1_ASM227773v1_CLST_6	0	sanntis	22530	25032	Polyketide	Isolate	GCF_002277735.1_ASM227773v1	refseq	NZ_NJGC01000039.1
5021099	GCF_002739375.1_ASM273937v1_CLST_0	0	sanntis	11857	23487	Saccharide	Isolate	GCF_002739375.1_ASM273937v1	refseq	NZ_MQZB01000040.1
5021100	GCF_002739375.1_ASM273937v1_CLST_1	0	sanntis	75969	80858	RiPP	Isolate	GCF_002739375.1_ASM273937v1	refseq	NZ_MQZB01000039.1
5021101	GCF_002739375.1_ASM273937v1_CLST_2	0	sanntis	92222	115050	Other	Isolate	GCF_002739375.1_ASM273937v1	refseq	NZ_MQZB01000039.1
5021103	GCF_002739375.1_ASM273937v1_CLST_4	10	sanntis	2	4097	Other	Isolate	GCF_002739375.1_ASM273937v1	refseq	NZ_MQZB01000014.1
5021104	GCF_002739375.1_ASM273937v1_CLST_5	0	sanntis	99439	125108	NRP	Isolate	GCF_002739375.1_ASM273937v1	refseq	NZ_MQZB01000031.1
5021106	GCF_002739445.1_ASM273944v1_CLST_0	0	sanntis	7657	15840	Saccharide	Isolate	GCF_002739445.1_ASM273944v1	refseq	NZ_MQZD01000022.1
5021107	GCF_002739445.1_ASM273944v1_CLST_1	0	sanntis	80118	109114	Other	Isolate	GCF_002739445.1_ASM273944v1	refseq	NZ_MQZD01000032.1
5021108	GCF_002739445.1_ASM273944v1_CLST_2	0	sanntis	115652	119199	RiPP	Isolate	GCF_002739445.1_ASM273944v1	refseq	NZ_MQZD01000032.1
5021110	GCF_002739445.1_ASM273944v1_CLST_4	0	sanntis	99533	125202	NRP	Isolate	GCF_002739445.1_ASM273944v1	refseq	NZ_MQZD01000030.1
5021112	GCF_002739445.1_ASM273944v1_CLST_6	0	sanntis	31184	33705	Polyketide	Isolate	GCF_002739445.1_ASM273944v1	refseq	NZ_MQZD01000021.1
5021113	GCF_002739555.1_ASM273955v1_CLST_0	0	sanntis	8390	36836	Other	Isolate	GCF_002739555.1_ASM273955v1	refseq	NZ_MQXF01000058.1
5021115	GCF_002739555.1_ASM273955v1_CLST_2	0	sanntis	40904	44692	Other	Isolate	GCF_002739555.1_ASM273955v1	refseq	NZ_MQXF01000110.1
5021116	GCF_002739555.1_ASM273955v1_CLST_3	10	sanntis	293	16295	NRP	Isolate	GCF_002739555.1_ASM273955v1	refseq	NZ_MQXF01000114.1
5021117	GCF_002739555.1_ASM273955v1_CLST_4	0	sanntis	39874	49982	RiPP	Isolate	GCF_002739555.1_ASM273955v1	refseq	NZ_MQXF01000144.1
5021118	GCF_002739555.1_ASM273955v1_CLST_5	0	sanntis	54161	75033	RiPP	Isolate	GCF_002739555.1_ASM273955v1	refseq	NZ_MQXF01000144.1
5021120	GCF_002739555.1_ASM273955v1_CLST_7	0	sanntis	8190	32631	Saccharide	Isolate	GCF_002739555.1_ASM273955v1	refseq	NZ_MQXF01000035.1
5021121	GCF_002739555.1_ASM273955v1_CLST_8	1	sanntis	18576	38398	NRP	Isolate	GCF_002739555.1_ASM273955v1	refseq	NZ_MQXF01000126.1
5021123	GCF_002739665.1_ASM273966v1_CLST_0	0	sanntis	41331	50994	Saccharide	Isolate	GCF_002739665.1_ASM273966v1	refseq	NZ_MQXL01000064.1
5021124	GCF_002739665.1_ASM273966v1_CLST_1	0	sanntis	119659	153134	Other	Isolate	GCF_002739665.1_ASM273966v1	refseq	NZ_MQXL01000112.1
5021126	GCF_002739665.1_ASM273966v1_CLST_3	1	sanntis	50075	53859	Other	Isolate	GCF_002739665.1_ASM273966v1	refseq	NZ_MQXL01000041.1
5021127	GCF_002739665.1_ASM273966v1_CLST_4	0	sanntis	72921	98404	NRP	Isolate	GCF_002739665.1_ASM273966v1	refseq	NZ_MQXL01000044.1
5021130	GCF_002739955.1_ASM273995v1_CLST_0	0	sanntis	38279	70687	Saccharide	Isolate	GCF_002739955.1_ASM273995v1	refseq	NZ_MQYG01000072.1
5021131	GCF_002739955.1_ASM273995v1_CLST_1	0	sanntis	38500	71902	Other	Isolate	GCF_002739955.1_ASM273995v1	refseq	NZ_MQYG01000064.1
5021133	GCF_002739955.1_ASM273995v1_CLST_3	10	sanntis	214	4020	Other	Isolate	GCF_002739955.1_ASM273995v1	refseq	NZ_MQYG01000087.1
5021134	GCF_002739955.1_ASM273995v1_CLST_4	11	sanntis	429	14369	NRP	Isolate	GCF_002739955.1_ASM273995v1	refseq	NZ_MQYG01000053.1
5021136	GCF_002740255.1_ASM274025v1_CLST_0	0	sanntis	9818	30588	NRP	Isolate	GCF_002740255.1_ASM274025v1	refseq	NZ_MQZM01000082.1
5021138	GCF_002740255.1_ASM274025v1_CLST_2	0	sanntis	41341	45127	Other	Isolate	GCF_002740255.1_ASM274025v1	refseq	NZ_MQZM01000056.1
5021139	GCF_002740255.1_ASM274025v1_CLST_3	0	sanntis	83483	119749	Saccharide	Isolate	GCF_002740255.1_ASM274025v1	refseq	NZ_MQZM01000056.1
5021140	GCF_002740255.1_ASM274025v1_CLST_4	0	sanntis	74543	101170	Other	Isolate	GCF_002740255.1_ASM274025v1	refseq	NZ_MQZM01000040.1
5021142	GCF_002740255.1_ASM274025v1_CLST_6	0	sanntis	5937	20506	NRP	Isolate	GCF_002740255.1_ASM274025v1	refseq	NZ_MQZM01000026.1
5021143	GCF_003942025.1_ASM394202v1_CLST_0	10	sanntis	3	14488	Saccharide	Isolate	GCF_003942025.1_ASM394202v1	refseq	NZ_CP034240.1
5021144	GCF_003942025.1_ASM394202v1_CLST_1	0	sanntis	176793	243539	Saccharide	Isolate	GCF_003942025.1_ASM394202v1	refseq	NZ_CP034240.1
5021145	GCF_003942025.1_ASM394202v1_CLST_2	0	sanntis	430552	448328	Saccharide	Isolate	GCF_003942025.1_ASM394202v1	refseq	NZ_CP034240.1
5021146	GCF_003942025.1_ASM394202v1_CLST_3	0	sanntis	1085993	1092913	Polyketide	Isolate	GCF_003942025.1_ASM394202v1	refseq	NZ_CP034240.1
5021147	GCF_003942025.1_ASM394202v1_CLST_4	0	sanntis	1334955	1346463	Other	Isolate	GCF_003942025.1_ASM394202v1	refseq	NZ_CP034240.1
5021148	GCF_003942025.1_ASM394202v1_CLST_5	0	sanntis	2059924	2070307	RiPP	Isolate	GCF_003942025.1_ASM394202v1	refseq	NZ_CP034240.1
5021149	GCF_003942025.1_ASM394202v1_CLST_6	0	sanntis	2147540	2172512	Other	Isolate	GCF_003942025.1_ASM394202v1	refseq	NZ_CP034240.1
5021150	GCF_003942025.1_ASM394202v1_CLST_7	0	sanntis	3173211	3205724	Saccharide	Isolate	GCF_003942025.1_ASM394202v1	refseq	NZ_CP034240.1
5021152	GCF_003942025.1_ASM394202v1_CLST_9	0	sanntis	83996	90047	RiPP	Isolate	GCF_003942025.1_ASM394202v1	refseq	NZ_CP034241.1
5021153	GCF_003942025.1_ASM394202v1_CLST_10	0	sanntis	295928	312742	Other	Isolate	GCF_003942025.1_ASM394202v1	refseq	NZ_CP034241.1
5021154	GCF_003942025.1_ASM394202v1_CLST_11	0	sanntis	326104	341232	Other	Isolate	GCF_003942025.1_ASM394202v1	refseq	NZ_CP034241.1
5021157	GCF_008704995.1_ASM870499v1_CLST_0	10	sanntis	178	159655	Other|Polyketide	Isolate	GCF_008704995.1_ASM870499v1	refseq	NZ_CP023747.1
5021158	GCF_008704995.1_ASM870499v1_CLST_1	0	sanntis	351193	392925	Other	Isolate	GCF_008704995.1_ASM870499v1	refseq	NZ_CP023747.1
5021159	GCF_008704995.1_ASM870499v1_CLST_2	0	sanntis	570833	735509	Polyketide	Isolate	GCF_008704995.1_ASM870499v1	refseq	NZ_CP023747.1
5021160	GCF_008704995.1_ASM870499v1_CLST_3	0	sanntis	849636	909992	NRP|Polyketide	Isolate	GCF_008704995.1_ASM870499v1	refseq	NZ_CP023747.1
5021161	GCF_008704995.1_ASM870499v1_CLST_4	0	sanntis	1101372	1113833	Saccharide	Isolate	GCF_008704995.1_ASM870499v1	refseq	NZ_CP023747.1
5021162	GCF_008704995.1_ASM870499v1_CLST_5	0	sanntis	1280593	1289539	Polyketide|Saccharide	Isolate	GCF_008704995.1_ASM870499v1	refseq	NZ_CP023747.1
5021163	GCF_008704995.1_ASM870499v1_CLST_6	0	sanntis	1953485	1990615	Saccharide	Isolate	GCF_008704995.1_ASM870499v1	refseq	NZ_CP023747.1
5021164	GCF_008704995.1_ASM870499v1_CLST_7	0	sanntis	2515697	2539847	Polyketide	Isolate	GCF_008704995.1_ASM870499v1	refseq	NZ_CP023747.1
5021165	GCF_008704995.1_ASM870499v1_CLST_8	0	sanntis	2833105	2840322	RiPP	Isolate	GCF_008704995.1_ASM870499v1	refseq	NZ_CP023747.1
5021166	GCF_008704995.1_ASM870499v1_CLST_9	0	sanntis	2849441	2867165	Other	Isolate	GCF_008704995.1_ASM870499v1	refseq	NZ_CP023747.1
5021167	GCF_008704995.1_ASM870499v1_CLST_10	0	sanntis	3509693	3533268	Polyketide	Isolate	GCF_008704995.1_ASM870499v1	refseq	NZ_CP023747.1
5021168	GCF_008704995.1_ASM870499v1_CLST_11	0	sanntis	4051401	4068619	Polyketide	Isolate	GCF_008704995.1_ASM870499v1	refseq	NZ_CP023747.1
5021169	GCF_008704995.1_ASM870499v1_CLST_12	0	sanntis	4964573	4967004	Terpene	Isolate	GCF_008704995.1_ASM870499v1	refseq	NZ_CP023747.1
5021170	GCF_008704995.1_ASM870499v1_CLST_13	0	sanntis	4991615	4993290	Terpene	Isolate	GCF_008704995.1_ASM870499v1	refseq	NZ_CP023747.1
5021171	GCF_008704995.1_ASM870499v1_CLST_14	0	sanntis	5554171	5563989	Other	Isolate	GCF_008704995.1_ASM870499v1	refseq	NZ_CP023747.1
5021172	GCF_008704995.1_ASM870499v1_CLST_15	0	sanntis	5828201	5875198	RiPP	Isolate	GCF_008704995.1_ASM870499v1	refseq	NZ_CP023747.1
5021173	GCF_008704995.1_ASM870499v1_CLST_16	0	sanntis	5943389	5974523	Polyketide	Isolate	GCF_008704995.1_ASM870499v1	refseq	NZ_CP023747.1
5021174	GCF_008704995.1_ASM870499v1_CLST_17	0	sanntis	6494298	6613005	NRP|Polyketide	Isolate	GCF_008704995.1_ASM870499v1	refseq	NZ_CP023747.1
5021175	GCF_008704995.1_ASM870499v1_CLST_18	0	sanntis	6659185	6771678	Polyketide	Isolate	GCF_008704995.1_ASM870499v1	refseq	NZ_CP023747.1
5021176	GCF_008704995.1_ASM870499v1_CLST_19	0	sanntis	6847507	6893803	Other	Isolate	GCF_008704995.1_ASM870499v1	refseq	NZ_CP023747.1
5021177	GCF_008704995.1_ASM870499v1_CLST_20	0	sanntis	6993060	7007625	RiPP	Isolate	GCF_008704995.1_ASM870499v1	refseq	NZ_CP023747.1
5021178	GCF_008704995.1_ASM870499v1_CLST_21	0	sanntis	7194574	7234078	NRP|Polyketide	Isolate	GCF_008704995.1_ASM870499v1	refseq	NZ_CP023747.1
5021179	GCF_008704995.1_ASM870499v1_CLST_22	0	sanntis	7532080	7601852	NRP|Polyketide	Isolate	GCF_008704995.1_ASM870499v1	refseq	NZ_CP023747.1
5021180	GCF_008704995.1_ASM870499v1_CLST_23	0	sanntis	7651113	7701953	NRP	Isolate	GCF_008704995.1_ASM870499v1	refseq	NZ_CP023747.1
5021203	GCF_014205035.1_ASM1420503v1_CLST_0	0	sanntis	458796	646511	Polyketide|Saccharide	Isolate	GCF_014205035.1_ASM1420503v1	refseq	NZ_JACHMR010000001.1
5021204	GCF_014205035.1_ASM1420503v1_CLST_1	0	sanntis	760621	820977	NRP|Polyketide	Isolate	GCF_014205035.1_ASM1420503v1	refseq	NZ_JACHMR010000001.1
5021205	GCF_014205035.1_ASM1420503v1_CLST_2	0	sanntis	1012357	1024818	Saccharide	Isolate	GCF_014205035.1_ASM1420503v1	refseq	NZ_JACHMR010000001.1
5021206	GCF_014205035.1_ASM1420503v1_CLST_3	0	sanntis	1191578	1200524	Polyketide|Saccharide	Isolate	GCF_014205035.1_ASM1420503v1	refseq	NZ_JACHMR010000001.1
5021207	GCF_014205035.1_ASM1420503v1_CLST_4	0	sanntis	1864470	1901600	Saccharide	Isolate	GCF_014205035.1_ASM1420503v1	refseq	NZ_JACHMR010000001.1
5021208	GCF_014205035.1_ASM1420503v1_CLST_5	0	sanntis	2426682	2450832	Polyketide	Isolate	GCF_014205035.1_ASM1420503v1	refseq	NZ_JACHMR010000001.1
5021209	GCF_014205035.1_ASM1420503v1_CLST_6	0	sanntis	2744090	2751307	RiPP	Isolate	GCF_014205035.1_ASM1420503v1	refseq	NZ_JACHMR010000001.1
5021210	GCF_014205035.1_ASM1420503v1_CLST_7	0	sanntis	2760426	2778150	Other	Isolate	GCF_014205035.1_ASM1420503v1	refseq	NZ_JACHMR010000001.1
5021211	GCF_014205035.1_ASM1420503v1_CLST_8	0	sanntis	3420683	3444258	Polyketide	Isolate	GCF_014205035.1_ASM1420503v1	refseq	NZ_JACHMR010000001.1
5021212	GCF_014205035.1_ASM1420503v1_CLST_9	0	sanntis	3962392	3979610	Polyketide	Isolate	GCF_014205035.1_ASM1420503v1	refseq	NZ_JACHMR010000001.1
5021213	GCF_014205035.1_ASM1420503v1_CLST_10	0	sanntis	4875533	4877964	Terpene	Isolate	GCF_014205035.1_ASM1420503v1	refseq	NZ_JACHMR010000001.1
5021214	GCF_014205035.1_ASM1420503v1_CLST_11	0	sanntis	4902575	4904250	Terpene	Isolate	GCF_014205035.1_ASM1420503v1	refseq	NZ_JACHMR010000001.1
5021215	GCF_014205035.1_ASM1420503v1_CLST_12	0	sanntis	5465131	5474949	Other	Isolate	GCF_014205035.1_ASM1420503v1	refseq	NZ_JACHMR010000001.1
5021216	GCF_014205035.1_ASM1420503v1_CLST_13	0	sanntis	5739161	5786158	RiPP	Isolate	GCF_014205035.1_ASM1420503v1	refseq	NZ_JACHMR010000001.1
5021217	GCF_014205035.1_ASM1420503v1_CLST_14	0	sanntis	5854349	5885483	Polyketide	Isolate	GCF_014205035.1_ASM1420503v1	refseq	NZ_JACHMR010000001.1
5021218	GCF_014205035.1_ASM1420503v1_CLST_15	0	sanntis	6405258	6524838	NRP|Polyketide	Isolate	GCF_014205035.1_ASM1420503v1	refseq	NZ_JACHMR010000001.1
5021219	GCF_014205035.1_ASM1420503v1_CLST_16	0	sanntis	6570145	6682638	Polyketide	Isolate	GCF_014205035.1_ASM1420503v1	refseq	NZ_JACHMR010000001.1
5021220	GCF_014205035.1_ASM1420503v1_CLST_17	0	sanntis	6758467	6796498	NRP	Isolate	GCF_014205035.1_ASM1420503v1	refseq	NZ_JACHMR010000001.1
5021221	GCF_014205035.1_ASM1420503v1_CLST_18	0	sanntis	7100618	7145045	NRP|Polyketide	Isolate	GCF_014205035.1_ASM1420503v1	refseq	NZ_JACHMR010000001.1
5021222	GCF_014205035.1_ASM1420503v1_CLST_19	0	sanntis	7477114	7512819	NRP|Polyketide	Isolate	GCF_014205035.1_ASM1420503v1	refseq	NZ_JACHMR010000001.1
5021223	GCF_014205035.1_ASM1420503v1_CLST_20	0	sanntis	7562080	7612920	NRP	Isolate	GCF_014205035.1_ASM1420503v1	refseq	NZ_JACHMR010000001.1
5021245	GCF_014205035.1_ASM1420503v1_CLST_42	11	sanntis	113	107750	Other|Polyketide	Isolate	GCF_014205035.1_ASM1420503v1	refseq	NZ_JACHMR010000002.1
5021247	GCF_017352335.1_ASM1735233v1_CLST_0	0	sanntis	4511	154231	Other|Polyketide	Isolate	GCF_017352335.1_ASM1735233v1	refseq	NZ_CP071465.1
5021248	GCF_017352335.1_ASM1735233v1_CLST_1	0	sanntis	174983	225627	NRP	Isolate	GCF_017352335.1_ASM1735233v1	refseq	NZ_CP071465.1
5021249	GCF_017352335.1_ASM1735233v1_CLST_2	0	sanntis	277764	347536	NRP|Polyketide	Isolate	GCF_017352335.1_ASM1735233v1	refseq	NZ_CP071465.1
5021250	GCF_017352335.1_ASM1735233v1_CLST_3	0	sanntis	647569	687557	NRP|Polyketide	Isolate	GCF_017352335.1_ASM1735233v1	refseq	NZ_CP071465.1
5021251	GCF_017352335.1_ASM1735233v1_CLST_4	0	sanntis	985822	1006129	Other	Isolate	GCF_017352335.1_ASM1735233v1	refseq	NZ_CP071465.1
5021252	GCF_017352335.1_ASM1735233v1_CLST_5	0	sanntis	1108888	1220440	Polyketide	Isolate	GCF_017352335.1_ASM1735233v1	refseq	NZ_CP071465.1
5021253	GCF_017352335.1_ASM1735233v1_CLST_6	0	sanntis	1254689	1385327	NRP|Polyketide	Isolate	GCF_017352335.1_ASM1735233v1	refseq	NZ_CP071465.1
5021254	GCF_017352335.1_ASM1735233v1_CLST_7	0	sanntis	1905102	1936236	Polyketide	Isolate	GCF_017352335.1_ASM1735233v1	refseq	NZ_CP071465.1
5021255	GCF_017352335.1_ASM1735233v1_CLST_8	0	sanntis	2004427	2051424	RiPP	Isolate	GCF_017352335.1_ASM1735233v1	refseq	NZ_CP071465.1
5021256	GCF_017352335.1_ASM1735233v1_CLST_9	0	sanntis	2315636	2325454	Other	Isolate	GCF_017352335.1_ASM1735233v1	refseq	NZ_CP071465.1
5021257	GCF_017352335.1_ASM1735233v1_CLST_10	0	sanntis	2912524	2915947	Terpene	Isolate	GCF_017352335.1_ASM1735233v1	refseq	NZ_CP071465.1
5021258	GCF_017352335.1_ASM1735233v1_CLST_11	0	sanntis	3809430	3828128	Polyketide	Isolate	GCF_017352335.1_ASM1735233v1	refseq	NZ_CP071465.1
5021259	GCF_017352335.1_ASM1735233v1_CLST_12	0	sanntis	4345748	4370473	Polyketide	Isolate	GCF_017352335.1_ASM1735233v1	refseq	NZ_CP071465.1
5021260	GCF_017352335.1_ASM1735233v1_CLST_13	0	sanntis	5014230	5032124	Other	Isolate	GCF_017352335.1_ASM1735233v1	refseq	NZ_CP071465.1
5021261	GCF_017352335.1_ASM1735233v1_CLST_14	0	sanntis	5339631	5367181	Polyketide	Isolate	GCF_017352335.1_ASM1735233v1	refseq	NZ_CP071465.1
5021262	GCF_017352335.1_ASM1735233v1_CLST_15	0	sanntis	5888340	5925924	Saccharide	Isolate	GCF_017352335.1_ASM1735233v1	refseq	NZ_CP071465.1
5021263	GCF_017352335.1_ASM1735233v1_CLST_16	0	sanntis	6589236	6599808	Polyketide|Saccharide	Isolate	GCF_017352335.1_ASM1735233v1	refseq	NZ_CP071465.1
5021264	GCF_017352335.1_ASM1735233v1_CLST_17	0	sanntis	6766507	6779260	Saccharide	Isolate	GCF_017352335.1_ASM1735233v1	refseq	NZ_CP071465.1
5021265	GCF_017352335.1_ASM1735233v1_CLST_18	0	sanntis	6788642	6804381	Alkaloid	Isolate	GCF_017352335.1_ASM1735233v1	refseq	NZ_CP071465.1
5021266	GCF_017352335.1_ASM1735233v1_CLST_19	0	sanntis	6964753	7050461	Polyketide	Isolate	GCF_017352335.1_ASM1735233v1	refseq	NZ_CP071465.1
5021267	GCF_017352335.1_ASM1735233v1_CLST_20	0	sanntis	7143900	7331615	Polyketide|Saccharide	Isolate	GCF_017352335.1_ASM1735233v1	refseq	NZ_CP071465.1
5021289	GCF_900186865.1_49243_F02_CLST_0	0	sanntis	552518	556286	Other	Isolate	GCF_900186865.1_49243_F02	refseq	NZ_LT906480.1
5021290	GCF_900186865.1_49243_F02_CLST_1	0	sanntis	627976	637639	Saccharide	Isolate	GCF_900186865.1_49243_F02	refseq	NZ_LT906480.1
5021291	GCF_900186865.1_49243_F02_CLST_2	0	sanntis	2907100	2928754	NRP	Isolate	GCF_900186865.1_49243_F02	refseq	NZ_LT906480.1
5021292	GCF_900186865.1_49243_F02_CLST_3	0	sanntis	4825574	4854677	Other	Isolate	GCF_900186865.1_49243_F02	refseq	NZ_LT906480.1
5021295	GCF_002189545.2_ASM218954v2_CLST_0	0	sanntis	578055	581843	Other	Isolate	GCF_002189545.2_ASM218954v2	refseq	NZ_CP028899.1
5021296	GCF_002189545.2_ASM218954v2_CLST_1	0	sanntis	620154	644595	Saccharide	Isolate	GCF_002189545.2_ASM218954v2	refseq	NZ_CP028899.1
5021297	GCF_002189545.2_ASM218954v2_CLST_2	0	sanntis	1843875	1858942	NRP	Isolate	GCF_002189545.2_ASM218954v2	refseq	NZ_CP028899.1
5021298	GCF_002189545.2_ASM218954v2_CLST_3	0	sanntis	2672785	2697004	NRP	Isolate	GCF_002189545.2_ASM218954v2	refseq	NZ_CP028899.1
5021299	GCF_002189545.2_ASM218954v2_CLST_4	0	sanntis	4204921	4237353	RiPP	Isolate	GCF_002189545.2_ASM218954v2	refseq	NZ_CP028899.1
5021300	GCF_002189545.2_ASM218954v2_CLST_5	0	sanntis	4737116	4765198	Other	Isolate	GCF_002189545.2_ASM218954v2	refseq	NZ_CP028899.1
5021304	GCF_002208885.2_ASM220888v2_CLST_0	0	sanntis	307556	332483	NRP	Isolate	GCF_002208885.2_ASM220888v2	refseq	NZ_CP022053.2
5021305	GCF_002208885.2_ASM220888v2_CLST_1	0	sanntis	2455773	2484341	Saccharide	Isolate	GCF_002208885.2_ASM220888v2	refseq	NZ_CP022053.2
5021306	GCF_002208885.2_ASM220888v2_CLST_2	0	sanntis	2524364	2526885	Polyketide	Isolate	GCF_002208885.2_ASM220888v2	refseq	NZ_CP022053.2
5021307	GCF_002208885.2_ASM220888v2_CLST_3	0	sanntis	3247816	3279185	Other	Isolate	GCF_002208885.2_ASM220888v2	refseq	NZ_CP022053.2
5021310	GCF_002738625.1_ASM273862v1_CLST_0	0	sanntis	77582	106320	Other	Isolate	GCF_002738625.1_ASM273862v1	refseq	NZ_MQWL01000035.1
5021312	GCF_002738625.1_ASM273862v1_CLST_2	10	sanntis	227	4035	Other	Isolate	GCF_002738625.1_ASM273862v1	refseq	NZ_MQWL01000011.1
5021313	GCF_002738625.1_ASM273862v1_CLST_3	0	sanntis	15766	41919	NRP	Isolate	GCF_002738625.1_ASM273862v1	refseq	NZ_MQWL01000056.1
5021315	GCF_002738625.1_ASM273862v1_CLST_5	0	sanntis	26431	60019	Saccharide	Isolate	GCF_002738625.1_ASM273862v1	refseq	NZ_MQWL01000070.1
5021316	GCF_002738635.1_ASM273863v1_CLST_0	0	sanntis	27490	39118	Saccharide	Isolate	GCF_002738635.1_ASM273863v1	refseq	NZ_MQWN01000074.1
5021317	GCF_002738635.1_ASM273863v1_CLST_1	0	sanntis	76072	104811	Other	Isolate	GCF_002738635.1_ASM273863v1	refseq	NZ_MQWN01000031.1
5021319	GCF_002738635.1_ASM273863v1_CLST_3	0	sanntis	31499	34021	Polyketide	Isolate	GCF_002738635.1_ASM273863v1	refseq	NZ_MQWN01000038.1
5021320	GCF_002738665.1_ASM273866v1_CLST_0	0	sanntis	27514	39142	Saccharide	Isolate	GCF_002738665.1_ASM273866v1	refseq	NZ_MQWM01000080.1
5021321	GCF_002738665.1_ASM273866v1_CLST_1	0	sanntis	41287	45094	Other	Isolate	GCF_002738665.1_ASM273866v1	refseq	NZ_MQWM01000049.1
5021322	GCF_002738665.1_ASM273866v1_CLST_2	0	sanntis	24827	53933	Other	Isolate	GCF_002738665.1_ASM273866v1	refseq	NZ_MQWM01000059.1
5021324	GCF_002738675.1_ASM273867v1_CLST_0	0	sanntis	28432	41542	Saccharide	Isolate	GCF_002738675.1_ASM273867v1	refseq	NZ_MQWK01000088.1
5021325	GCF_002738675.1_ASM273867v1_CLST_1	10	sanntis	9	20787	NRP	Isolate	GCF_002738675.1_ASM273867v1	refseq	NZ_MQWK01000081.1
5021327	GCF_002738675.1_ASM273867v1_CLST_3	1	sanntis	41373	45179	Other	Isolate	GCF_002738675.1_ASM273867v1	refseq	NZ_MQWK01000025.1
5021328	GCF_002738675.1_ASM273867v1_CLST_4	0	sanntis	60750	91535	Other	Isolate	GCF_002738675.1_ASM273867v1	refseq	NZ_MQWK01000097.1
5021330	GCF_002738705.1_ASM273870v1_CLST_0	0	sanntis	50007	53814	Other	Isolate	GCF_002738705.1_ASM273870v1	refseq	NZ_MQWO01000037.1
5021331	GCF_002738705.1_ASM273870v1_CLST_1	0	sanntis	76054	104793	Other	Isolate	GCF_002738705.1_ASM273870v1	refseq	NZ_MQWO01000029.1
5021333	GCF_002738705.1_ASM273870v1_CLST_3	0	sanntis	27490	39118	Saccharide	Isolate	GCF_002738705.1_ASM273870v1	refseq	NZ_MQWO01000036.1
5021334	GCF_002738715.1_ASM273871v1_CLST_0	0	sanntis	33474	60865	Other	Isolate	GCF_002738715.1_ASM273871v1	refseq	NZ_MQWP01000065.1
5021336	GCF_002738715.1_ASM273871v1_CLST_2	0	sanntis	27486	39114	Saccharide	Isolate	GCF_002738715.1_ASM273871v1	refseq	NZ_MQWP01000034.1
5021337	GCF_002738715.1_ASM273871v1_CLST_3	10	sanntis	141	2663	Polyketide	Isolate	GCF_002738715.1_ASM273871v1	refseq	NZ_MQWP01000071.1
5021338	GCF_002738725.1_ASM273872v1_CLST_0	0	sanntis	8177	40585	Saccharide	Isolate	GCF_002738725.1_ASM273872v1	refseq	NZ_MQWQ01000031.1
5021339	GCF_002738725.1_ASM273872v1_CLST_1	0	sanntis	15852	41739	NRP	Isolate	GCF_002738725.1_ASM273872v1	refseq	NZ_MQWQ01000018.1
5021341	GCF_002738725.1_ASM273872v1_CLST_3	0	sanntis	79172	106561	Other	Isolate	GCF_002738725.1_ASM273872v1	refseq	NZ_MQWQ01000086.1
5021343	GCF_002738725.1_ASM273872v1_CLST_5	0	sanntis	40875	43398	Polyketide	Isolate	GCF_002738725.1_ASM273872v1	refseq	NZ_MQWQ01000073.1
5021344	GCF_002738765.1_ASM273876v1_CLST_0	1	sanntis	41558	45366	Other	Isolate	GCF_002738765.1_ASM273876v1	refseq	NZ_MQWR01000141.1
5021345	GCF_002738765.1_ASM273876v1_CLST_1	0	sanntis	10701	43109	Saccharide	Isolate	GCF_002738765.1_ASM273876v1	refseq	NZ_MQWR01000085.1
5021346	GCF_002738765.1_ASM273876v1_CLST_2	1	sanntis	26468	40591	NRP	Isolate	GCF_002738765.1_ASM273876v1	refseq	NZ_MQWR01000112.1
5021348	GCF_002738765.1_ASM273876v1_CLST_4	0	sanntis	55522	84626	Other	Isolate	GCF_002738765.1_ASM273876v1	refseq	NZ_MQWR01000065.1
5021350	GCF_002738785.1_ASM273878v1_CLST_0	0	sanntis	29358	40986	Saccharide	Isolate	GCF_002738785.1_ASM273878v1	refseq	NZ_MQWT01000014.1
5021351	GCF_002738785.1_ASM273878v1_CLST_1	0	sanntis	41289	45096	Other	Isolate	GCF_002738785.1_ASM273878v1	refseq	NZ_MQWT01000028.1
5021352	GCF_002738785.1_ASM273878v1_CLST_2	0	sanntis	84934	110457	Saccharide	Isolate	GCF_002738785.1_ASM273878v1	refseq	NZ_MQWT01000028.1
5021353	GCF_002738785.1_ASM273878v1_CLST_3	0	sanntis	76091	104830	Other	Isolate	GCF_002738785.1_ASM273878v1	refseq	NZ_MQWT01000039.1
5021355	GCF_002738805.1_ASM273880v1_CLST_0	0	sanntis	76046	104785	Other	Isolate	GCF_002738805.1_ASM273880v1	refseq	NZ_MQWV01000039.1
5021357	GCF_002738805.1_ASM273880v1_CLST_2	0	sanntis	41299	45106	Other	Isolate	GCF_002738805.1_ASM273880v1	refseq	NZ_MQWV01000030.1
5021358	GCF_002738805.1_ASM273880v1_CLST_3	0	sanntis	27515	39143	Saccharide	Isolate	GCF_002738805.1_ASM273880v1	refseq	NZ_MQWV01000082.1
5021359	GCF_002738815.1_ASM273881v1_CLST_0	0	sanntis	50629	76516	NRP	Isolate	GCF_002738815.1_ASM273881v1	refseq	NZ_MQWU01000050.1
5021361	GCF_002738815.1_ASM273881v1_CLST_2	0	sanntis	79172	106561	Other	Isolate	GCF_002738815.1_ASM273881v1	refseq	NZ_MQWU01000049.1
5021363	GCF_002738815.1_ASM273881v1_CLST_4	10	sanntis	227	4035	Other	Isolate	GCF_002738815.1_ASM273881v1	refseq	NZ_MQWU01000027.1
5021364	GCF_002738815.1_ASM273881v1_CLST_5	0	sanntis	10790	43199	Saccharide	Isolate	GCF_002738815.1_ASM273881v1	refseq	NZ_MQWU01000041.1
5021365	GCF_002738825.1_ASM273882v1_CLST_0	10	sanntis	227	4035	Other	Isolate	GCF_002738825.1_ASM273882v1	refseq	NZ_MQWS01000053.1
5021366	GCF_002738825.1_ASM273882v1_CLST_1	1	sanntis	26514	44884	NRP	Isolate	GCF_002738825.1_ASM273882v1	refseq	NZ_MQWS01000043.1
5021368	GCF_002738825.1_ASM273882v1_CLST_3	0	sanntis	69660	95193	Other	Isolate	GCF_002738825.1_ASM273882v1	refseq	NZ_MQWS01000035.1
5021370	GCF_002738825.1_ASM273882v1_CLST_5	0	sanntis	13746	16546	RiPP	Isolate	GCF_002738825.1_ASM273882v1	refseq	NZ_MQWS01000018.1
5021371	GCF_002738825.1_ASM273882v1_CLST_6	0	sanntis	26661	60249	Saccharide	Isolate	GCF_002738825.1_ASM273882v1	refseq	NZ_MQWS01000022.1
5021372	GCF_002738845.1_ASM273884v1_CLST_0	10	sanntis	219	4026	Other	Isolate	GCF_002738845.1_ASM273884v1	refseq	NZ_MQWW01000063.1
5021373	GCF_002738845.1_ASM273884v1_CLST_1	0	sanntis	257310	284701	Other	Isolate	GCF_002738845.1_ASM273884v1	refseq	NZ_MQWW01000037.1
5021375	GCF_002738845.1_ASM273884v1_CLST_3	0	sanntis	27563	39191	Saccharide	Isolate	GCF_002738845.1_ASM273884v1	refseq	NZ_MQWW01000079.1
5021376	GCF_002738885.1_ASM273888v1_CLST_0	0	sanntis	8246	40654	Saccharide	Isolate	GCF_002738885.1_ASM273888v1	refseq	NZ_MQWY01000048.1
5021377	GCF_002738885.1_ASM273888v1_CLST_1	0	sanntis	40865	43388	Polyketide	Isolate	GCF_002738885.1_ASM273888v1	refseq	NZ_MQWY01000049.1
5021378	GCF_002738885.1_ASM273888v1_CLST_2	0	sanntis	203227	229113	NRP	Isolate	GCF_002738885.1_ASM273888v1	refseq	NZ_MQWY01000045.1
5021380	GCF_002738885.1_ASM273888v1_CLST_4	0	sanntis	69537	95070	Other	Isolate	GCF_002738885.1_ASM273888v1	refseq	NZ_MQWY01000050.1
5021382	GCF_002738905.1_ASM273890v1_CLST_0	0	sanntis	21033	43708	NRP	Isolate	GCF_002738905.1_ASM273890v1	refseq	NZ_MQWX01000061.1
5021384	GCF_002738905.1_ASM273890v1_CLST_2	0	sanntis	75113	102894	Other	Isolate	GCF_002738905.1_ASM273890v1	refseq	NZ_MQWX01000051.1
5021386	GCF_002738905.1_ASM273890v1_CLST_4	0	sanntis	21813	52671	Saccharide	Isolate	GCF_002738905.1_ASM273890v1	refseq	NZ_MQWX01000032.1
5021387	GCF_002738905.1_ASM273890v1_CLST_5	10	sanntis	155	14054	Saccharide	Isolate	GCF_002738905.1_ASM273890v1	refseq	NZ_MQWX01000089.1
5021388	GCF_002738905.1_ASM273890v1_CLST_6	0	sanntis	87697	101664	RiPP	Isolate	GCF_002738905.1_ASM273890v1	refseq	NZ_MQWX01000078.1
5021389	GCF_002738905.1_ASM273890v1_CLST_7	0	sanntis	26668	30736	Other	Isolate	GCF_002738905.1_ASM273890v1	refseq	NZ_MQWX01000073.1
5021390	GCF_002738905.1_ASM273890v1_CLST_8	10	sanntis	159	6983	RiPP	Isolate	GCF_002738905.1_ASM273890v1	refseq	NZ_MQWX01000045.1
5021392	GCF_002738915.1_ASM273891v1_CLST_0	0	sanntis	40885	43408	Polyketide	Isolate	GCF_002738915.1_ASM273891v1	refseq	NZ_MQWZ01000054.1
5021393	GCF_002738915.1_ASM273891v1_CLST_1	0	sanntis	38007	70415	Saccharide	Isolate	GCF_002738915.1_ASM273891v1	refseq	NZ_MQWZ01000113.1
5021394	GCF_002738915.1_ASM273891v1_CLST_2	0	sanntis	26581	52599	NRP	Isolate	GCF_002738915.1_ASM273891v1	refseq	NZ_MQWZ01000060.1
5021396	GCF_002738915.1_ASM273891v1_CLST_4	0	sanntis	69100	94633	Other	Isolate	GCF_002738915.1_ASM273891v1	refseq	NZ_MQWZ01000077.1
5021398	GCF_002738925.1_ASM273892v1_CLST_0	0	sanntis	79382	106771	Other	Isolate	GCF_002738925.1_ASM273892v1	refseq	NZ_MQXA01000069.1
5021400	GCF_002738925.1_ASM273892v1_CLST_2	10	sanntis	445	21900	NRP	Isolate	GCF_002738925.1_ASM273892v1	refseq	NZ_MQXA01000031.1
5021402	GCF_002738925.1_ASM273892v1_CLST_4	10	sanntis	227	4035	Other	Isolate	GCF_002738925.1_ASM273892v1	refseq	NZ_MQXA01000082.1
5021403	GCF_002738925.1_ASM273892v1_CLST_5	0	sanntis	8154	40562	Saccharide	Isolate	GCF_002738925.1_ASM273892v1	refseq	NZ_MQXA01000066.1
5021404	GCF_002738965.1_ASM273896v1_CLST_0	0	sanntis	69549	95082	Other	Isolate	GCF_002738965.1_ASM273896v1	refseq	NZ_MQXB01000058.1
5021406	GCF_002738965.1_ASM273896v1_CLST_2	1	sanntis	60311	64119	Other	Isolate	GCF_002738965.1_ASM273896v1	refseq	NZ_MQXB01000077.1
5021407	GCF_002738965.1_ASM273896v1_CLST_3	0	sanntis	8202	40610	Saccharide	Isolate	GCF_002738965.1_ASM273896v1	refseq	NZ_MQXB01000032.1
5021408	GCF_002738965.1_ASM273896v1_CLST_4	0	sanntis	26514	52400	NRP	Isolate	GCF_002738965.1_ASM273896v1	refseq	NZ_MQXB01000036.1
5021410	GCF_002738985.1_ASM273898v1_CLST_0	10	sanntis	227	4035	Other	Isolate	GCF_002738985.1_ASM273898v1	refseq	NZ_MQXD01000022.1
5021411	GCF_002738985.1_ASM273898v1_CLST_1	0	sanntis	26449	60037	Saccharide	Isolate	GCF_002738985.1_ASM273898v1	refseq	NZ_MQXD01000037.1
5021412	GCF_002738985.1_ASM273898v1_CLST_2	10	sanntis	167	18537	NRP	Isolate	GCF_002738985.1_ASM273898v1	refseq	NZ_MQXD01000099.1
5021414	GCF_002738985.1_ASM273898v1_CLST_4	0	sanntis	81470	108859	Other	Isolate	GCF_002738985.1_ASM273898v1	refseq	NZ_MQXD01000046.1
5021416	GCF_002738985.1_ASM273898v1_CLST_6	0	sanntis	13715	16515	RiPP	Isolate	GCF_002738985.1_ASM273898v1	refseq	NZ_MQXD01000078.1
5021417	GCF_002739005.1_ASM273900v1_CLST_0	0	sanntis	96686	100472	Other	Isolate	GCF_002739005.1_ASM273900v1	refseq	NZ_MQXS01000035.1
5021418	GCF_002739005.1_ASM273900v1_CLST_1	0	sanntis	64339	76180	Other	Isolate	GCF_002739005.1_ASM273900v1	refseq	NZ_MQXS01000022.1
5021419	GCF_002739005.1_ASM273900v1_CLST_2	0	sanntis	51942	88572	Saccharide	Isolate	GCF_002739005.1_ASM273900v1	refseq	NZ_MQXS01000032.1
5021420	GCF_002739005.1_ASM273900v1_CLST_3	0	sanntis	7989	36334	Other	Isolate	GCF_002739005.1_ASM273900v1	refseq	NZ_MQXS01000015.1
5021422	GCF_002739005.1_ASM273900v1_CLST_5	0	sanntis	276365	282529	RiPP	Isolate	GCF_002739005.1_ASM273900v1	refseq	NZ_MQXS01000028.1
5021423	GCF_002739005.1_ASM273900v1_CLST_6	0	sanntis	59340	66845	RiPP	Isolate	GCF_002739005.1_ASM273900v1	refseq	NZ_MQXS01000029.1
5021424	GCF_002739005.1_ASM273900v1_CLST_7	0	sanntis	14516	30848	NRP	Isolate	GCF_002739005.1_ASM273900v1	refseq	NZ_MQXS01000031.1
5021426	GCF_002739015.1_ASM273901v1_CLST_0	0	sanntis	78026	94746	NRP	Isolate	GCF_002739015.1_ASM273901v1	refseq	NZ_MQXC01000131.1
5021428	GCF_002739015.1_ASM273901v1_CLST_2	1	sanntis	160444	164252	Other	Isolate	GCF_002739015.1_ASM273901v1	refseq	NZ_MQXC01000064.1
5021429	GCF_002739015.1_ASM273901v1_CLST_3	0	sanntis	26323	59911	Saccharide	Isolate	GCF_002739015.1_ASM273901v1	refseq	NZ_MQXC01000074.1
5021430	GCF_002739015.1_ASM273901v1_CLST_4	0	sanntis	25655	54759	Other	Isolate	GCF_002739015.1_ASM273901v1	refseq	NZ_MQXC01000082.1
5021432	GCF_002739015.1_ASM273901v1_CLST_6	0	sanntis	13734	16534	RiPP	Isolate	GCF_002739015.1_ASM273901v1	refseq	NZ_MQXC01000090.1
5021433	GCF_002739025.1_ASM273902v1_CLST_0	0	sanntis	31036	33536	Polyketide	Isolate	GCF_002739025.1_ASM273902v1	refseq	NZ_MQXR01000059.1
5021434	GCF_002739025.1_ASM273902v1_CLST_1	0	sanntis	7992	36337	Other	Isolate	GCF_002739025.1_ASM273902v1	refseq	NZ_MQXR01000024.1
5021436	GCF_002739025.1_ASM273902v1_CLST_3	0	sanntis	51939	88571	Saccharide	Isolate	GCF_002739025.1_ASM273902v1	refseq	NZ_MQXR01000037.1
5021437	GCF_002739025.1_ASM273902v1_CLST_4	0	sanntis	9281	16686	RiPP	Isolate	GCF_002739025.1_ASM273902v1	refseq	NZ_MQXR01000060.1
5021438	GCF_002739025.1_ASM273902v1_CLST_5	0	sanntis	59156	66662	RiPP	Isolate	GCF_002739025.1_ASM273902v1	refseq	NZ_MQXR01000077.1
5021439	GCF_002739025.1_ASM273902v1_CLST_6	0	sanntis	61540	77872	NRP	Isolate	GCF_002739025.1_ASM273902v1	refseq	NZ_MQXR01000034.1
5021441	GCF_002739025.1_ASM273902v1_CLST_8	0	sanntis	64340	76181	Other	Isolate	GCF_002739025.1_ASM273902v1	refseq	NZ_MQXR01000070.1
5021442	GCF_002739065.1_ASM273906v1_CLST_0	0	sanntis	189027	225660	Saccharide	Isolate	GCF_002739065.1_ASM273906v1	refseq	NZ_MQXT01000031.1
5021443	GCF_002739065.1_ASM273906v1_CLST_1	0	sanntis	264969	267469	Polyketide	Isolate	GCF_002739065.1_ASM273906v1	refseq	NZ_MQXT01000031.1
5021444	GCF_002739065.1_ASM273906v1_CLST_2	0	sanntis	64341	76182	Other	Isolate	GCF_002739065.1_ASM273906v1	refseq	NZ_MQXT01000033.1
5021445	GCF_002739065.1_ASM273906v1_CLST_3	0	sanntis	78240	104871	Other	Isolate	GCF_002739065.1_ASM273906v1	refseq	NZ_MQXT01000040.1
5021447	GCF_002739065.1_ASM273906v1_CLST_5	0	sanntis	20951	28356	RiPP	Isolate	GCF_002739065.1_ASM273906v1	refseq	NZ_MQXT01000064.1
5021448	GCF_002739065.1_ASM273906v1_CLST_6	0	sanntis	82749	89346	RiPP	Isolate	GCF_002739065.1_ASM273906v1	refseq	NZ_MQXT01000034.1
5021449	GCF_002739065.1_ASM273906v1_CLST_7	1	sanntis	61536	79515	NRP	Isolate	GCF_002739065.1_ASM273906v1	refseq	NZ_MQXT01000027.1
5021451	GCF_002739075.1_ASM273907v1_CLST_0	0	sanntis	64340	76181	Other	Isolate	GCF_002739075.1_ASM273907v1	refseq	NZ_MQXU01000026.1
5021452	GCF_002739075.1_ASM273907v1_CLST_1	0	sanntis	20880	28285	RiPP	Isolate	GCF_002739075.1_ASM273907v1	refseq	NZ_MQXU01000055.1
5021453	GCF_002739075.1_ASM273907v1_CLST_2	0	sanntis	61540	77872	NRP	Isolate	GCF_002739075.1_ASM273907v1	refseq	NZ_MQXU01000041.1
5021455	GCF_002739075.1_ASM273907v1_CLST_4	0	sanntis	78257	104887	Other	Isolate	GCF_002739075.1_ASM273907v1	refseq	NZ_MQXU01000033.1
5021457	GCF_002739075.1_ASM273907v1_CLST_6	0	sanntis	41049	44835	Other	Isolate	GCF_002739075.1_ASM273907v1	refseq	NZ_MQXU01000057.1
5021458	GCF_002739075.1_ASM273907v1_CLST_7	0	sanntis	82862	118588	Saccharide	Isolate	GCF_002739075.1_ASM273907v1	refseq	NZ_MQXU01000057.1
5021459	GCF_002739095.1_ASM273909v1_CLST_0	0	sanntis	20990	28395	RiPP	Isolate	GCF_002739095.1_ASM273909v1	refseq	NZ_MQXV01000063.1
5021460	GCF_002739095.1_ASM273909v1_CLST_1	0	sanntis	40981	44767	Other	Isolate	GCF_002739095.1_ASM273909v1	refseq	NZ_MQXV01000031.1
5021461	GCF_002739095.1_ASM273909v1_CLST_2	0	sanntis	82248	118513	Saccharide	Isolate	GCF_002739095.1_ASM273909v1	refseq	NZ_MQXV01000031.1
5021462	GCF_002739095.1_ASM273909v1_CLST_3	0	sanntis	64341	76182	Other	Isolate	GCF_002739095.1_ASM273909v1	refseq	NZ_MQXV01000043.1
5021463	GCF_002739095.1_ASM273909v1_CLST_4	0	sanntis	61560	77892	NRP	Isolate	GCF_002739095.1_ASM273909v1	refseq	NZ_MQXV01000039.1
5021465	GCF_002739095.1_ASM273909v1_CLST_6	0	sanntis	59156	66661	RiPP	Isolate	GCF_002739095.1_ASM273909v1	refseq	NZ_MQXV01000038.1
5021466	GCF_002739095.1_ASM273909v1_CLST_7	0	sanntis	96564	124908	Other	Isolate	GCF_002739095.1_ASM273909v1	refseq	NZ_MQXV01000027.1
5021468	GCF_002739105.1_ASM273910v1_CLST_0	0	sanntis	82666	89263	RiPP	Isolate	GCF_002739105.1_ASM273910v1	refseq	NZ_MQXY01000009.1
5021469	GCF_002739105.1_ASM273910v1_CLST_1	1	sanntis	14530	32509	NRP	Isolate	GCF_002739105.1_ASM273910v1	refseq	NZ_MQXY01000039.1
5021471	GCF_002739105.1_ASM273910v1_CLST_3	0	sanntis	64342	76183	Other	Isolate	GCF_002739105.1_ASM273910v1	refseq	NZ_MQXY01000059.1
5021472	GCF_002739105.1_ASM273910v1_CLST_4	0	sanntis	40985	44771	Other	Isolate	GCF_002739105.1_ASM273910v1	refseq	NZ_MQXY01000034.1
5021473	GCF_002739105.1_ASM273910v1_CLST_5	0	sanntis	82258	118523	Saccharide	Isolate	GCF_002739105.1_ASM273910v1	refseq	NZ_MQXY01000034.1
5021474	GCF_002739105.1_ASM273910v1_CLST_6	0	sanntis	74383	102360	Other	Isolate	GCF_002739105.1_ASM273910v1	refseq	NZ_MQXY01000038.1
5021476	GCF_002739105.1_ASM273910v1_CLST_8	0	sanntis	37222	39983	Polyketide	Isolate	GCF_002739105.1_ASM273910v1	refseq	NZ_MQXY01000054.1
5021477	GCF_002739105.1_ASM273910v1_CLST_9	0	sanntis	20859	28264	RiPP	Isolate	GCF_002739105.1_ASM273910v1	refseq	NZ_MQXY01000015.1
5021478	GCF_002739145.1_ASM273914v1_CLST_0	0	sanntis	64340	76181	Other	Isolate	GCF_002739145.1_ASM273914v1	refseq	NZ_MQYB01000033.1
5021479	GCF_002739145.1_ASM273914v1_CLST_1	0	sanntis	171122	207754	Saccharide	Isolate	GCF_002739145.1_ASM273914v1	refseq	NZ_MQYB01000053.1
5021480	GCF_002739145.1_ASM273914v1_CLST_2	0	sanntis	61596	69100	RiPP	Isolate	GCF_002739145.1_ASM273914v1	refseq	NZ_MQYB01000037.1
5021481	GCF_002739145.1_ASM273914v1_CLST_3	0	sanntis	61517	77849	NRP	Isolate	GCF_002739145.1_ASM273914v1	refseq	NZ_MQYB01000045.1
5021482	GCF_002739145.1_ASM273914v1_CLST_4	0	sanntis	240405	247810	RiPP	Isolate	GCF_002739145.1_ASM273914v1	refseq	NZ_MQYB01000045.1
5021484	GCF_002739145.1_ASM273914v1_CLST_6	0	sanntis	78217	104846	Other	Isolate	GCF_002739145.1_ASM273914v1	refseq	NZ_MQYB01000055.1
5021486	GCF_002739145.1_ASM273914v1_CLST_8	0	sanntis	41043	44829	Other	Isolate	GCF_002739145.1_ASM273914v1	refseq	NZ_MQYB01000024.1
5021487	GCF_002739155.1_ASM273915v1_CLST_0	10	sanntis	139	18509	NRP	Isolate	GCF_002739155.1_ASM273915v1	refseq	NZ_MQYF01000013.1
5021489	GCF_002739155.1_ASM273915v1_CLST_2	0	sanntis	25619	59021	Other	Isolate	GCF_002739155.1_ASM273915v1	refseq	NZ_MQYF01000034.1
5021491	GCF_002739155.1_ASM273915v1_CLST_4	0	sanntis	8228	40636	Saccharide	Isolate	GCF_002739155.1_ASM273915v1	refseq	NZ_MQYF01000022.1
5021492	GCF_002739155.1_ASM273915v1_CLST_5	1	sanntis	48369	52175	Other	Isolate	GCF_002739155.1_ASM273915v1	refseq	NZ_MQYF01000079.1
5021493	GCF_002739175.1_ASM273917v1_CLST_0	0	sanntis	69560	95058	Other	Isolate	GCF_002739175.1_ASM273917v1	refseq	NZ_MQYI01000049.1
5021495	GCF_002739175.1_ASM273917v1_CLST_2	10	sanntis	156	18659	NRP	Isolate	GCF_002739175.1_ASM273917v1	refseq	NZ_MQYI01000031.1
5021497	GCF_002739175.1_ASM273917v1_CLST_4	0	sanntis	8154	40562	Saccharide	Isolate	GCF_002739175.1_ASM273917v1	refseq	NZ_MQYI01000051.1
5021498	GCF_002739175.1_ASM273917v1_CLST_5	1	sanntis	41582	45388	Other	Isolate	GCF_002739175.1_ASM273917v1	refseq	NZ_MQYI01000076.1
5021499	GCF_002739195.1_ASM273919v1_CLST_0	0	sanntis	24796	58198	Other	Isolate	GCF_002739195.1_ASM273919v1	refseq	NZ_MQYJ01000055.1
5021501	GCF_002739195.1_ASM273919v1_CLST_2	10	sanntis	233	18736	NRP	Isolate	GCF_002739195.1_ASM273919v1	refseq	NZ_MQYJ01000040.1
5021503	GCF_002739195.1_ASM273919v1_CLST_4	1	sanntis	60260	64066	Other	Isolate	GCF_002739195.1_ASM273919v1	refseq	NZ_MQYJ01000012.1
5021504	GCF_002739195.1_ASM273919v1_CLST_5	0	sanntis	8222	40630	Saccharide	Isolate	GCF_002739195.1_ASM273919v1	refseq	NZ_MQYJ01000015.1
5021505	GCF_002739225.1_ASM273922v1_CLST_0	10	sanntis	169	18539	NRP	Isolate	GCF_002739225.1_ASM273922v1	refseq	NZ_MQYK01000104.1
5021507	GCF_002739225.1_ASM273922v1_CLST_2	0	sanntis	143501	175829	Other	Isolate	GCF_002739225.1_ASM273922v1	refseq	NZ_MQYK01000051.1
5021509	GCF_002739225.1_ASM273922v1_CLST_4	0	sanntis	8154	40562	Saccharide	Isolate	GCF_002739225.1_ASM273922v1	refseq	NZ_MQYK01000027.1
5021510	GCF_002739225.1_ASM273922v1_CLST_5	10	sanntis	209	4015	Other	Isolate	GCF_002739225.1_ASM273922v1	refseq	NZ_MQYK01000042.1
5021511	GCF_002739235.1_ASM273923v1_CLST_0	0	sanntis	168806	197617	Saccharide	Isolate	GCF_002739235.1_ASM273923v1	refseq	NZ_MQYL01000054.1
5021512	GCF_002739235.1_ASM273923v1_CLST_1	0	sanntis	13762	16562	RiPP	Isolate	GCF_002739235.1_ASM273923v1	refseq	NZ_MQYL01000078.1
5021513	GCF_002739235.1_ASM273923v1_CLST_2	1	sanntis	41555	45361	Other	Isolate	GCF_002739235.1_ASM273923v1	refseq	NZ_MQYL01000097.1
5021514	GCF_002739235.1_ASM273923v1_CLST_3	0	sanntis	69318	94816	Other	Isolate	GCF_002739235.1_ASM273923v1	refseq	NZ_MQYL01000029.1
5021516	GCF_002739235.1_ASM273923v1_CLST_5	1	sanntis	26499	44869	NRP	Isolate	GCF_002739235.1_ASM273923v1	refseq	NZ_MQYL01000021.1
5021518	GCF_002739255.1_ASM273925v1_CLST_0	0	sanntis	8208	41754	Saccharide	Isolate	GCF_002739255.1_ASM273925v1	refseq	NZ_MQYQ01000086.1
5021519	GCF_002739255.1_ASM273925v1_CLST_1	0	sanntis	48297	52103	Other	Isolate	GCF_002739255.1_ASM273925v1	refseq	NZ_MQYQ01000081.1
5021520	GCF_002739255.1_ASM273925v1_CLST_2	0	sanntis	40711	71496	Other	Isolate	GCF_002739255.1_ASM273925v1	refseq	NZ_MQYQ01000033.1
5021522	GCF_002739255.1_ASM273925v1_CLST_4	0	sanntis	213985	242125	NRP	Isolate	GCF_002739255.1_ASM273925v1	refseq	NZ_MQYQ01000096.1
5021524	GCF_002739275.1_ASM273927v1_CLST_0	0	sanntis	12097	14620	Polyketide	Isolate	GCF_002739275.1_ASM273927v1	refseq	NZ_MQYR01000074.1
5021525	GCF_002739275.1_ASM273927v1_CLST_1	0	sanntis	38004	70412	Saccharide	Isolate	GCF_002739275.1_ASM273927v1	refseq	NZ_MQYR01000089.1
5021526	GCF_002739275.1_ASM273927v1_CLST_2	0	sanntis	31578	60681	Other	Isolate	GCF_002739275.1_ASM273927v1	refseq	NZ_MQYR01000071.1
5021528	GCF_002739275.1_ASM273927v1_CLST_4	1	sanntis	51410	69913	NRP	Isolate	GCF_002739275.1_ASM273927v1	refseq	NZ_MQYR01000068.1
5021530	GCF_002739305.1_ASM273930v1_CLST_0	0	sanntis	26435	60023	Saccharide	Isolate	GCF_002739305.1_ASM273930v1	refseq	NZ_MQYS01000048.1
5021531	GCF_002739305.1_ASM273930v1_CLST_1	0	sanntis	31578	60681	Other	Isolate	GCF_002739305.1_ASM273930v1	refseq	NZ_MQYS01000080.1
5021533	GCF_002739305.1_ASM273930v1_CLST_3	10	sanntis	227	4035	Other	Isolate	GCF_002739305.1_ASM273930v1	refseq	NZ_MQYS01000123.1
5021534	GCF_002739305.1_ASM273930v1_CLST_4	0	sanntis	26542	29342	RiPP	Isolate	GCF_002739305.1_ASM273930v1	refseq	NZ_MQYS01000084.1
5021535	GCF_002739305.1_ASM273930v1_CLST_5	1	sanntis	15872	34641	NRP	Isolate	GCF_002739305.1_ASM273930v1	refseq	NZ_MQYS01000044.1
5021537	GCF_002739315.1_ASM273931v1_CLST_0	0	sanntis	7640	15823	Saccharide	Isolate	GCF_002739315.1_ASM273931v1	refseq	NZ_MQYV01000008.1
5021538	GCF_002739315.1_ASM273931v1_CLST_1	0	sanntis	79677	108673	Other	Isolate	GCF_002739315.1_ASM273931v1	refseq	NZ_MQYV01000035.1
5021539	GCF_002739315.1_ASM273931v1_CLST_2	0	sanntis	115211	118758	RiPP	Isolate	GCF_002739315.1_ASM273931v1	refseq	NZ_MQYV01000035.1
5021541	GCF_002739315.1_ASM273931v1_CLST_4	0	sanntis	41425	45231	Other	Isolate	GCF_002739315.1_ASM273931v1	refseq	NZ_MQYV01000040.1
5021542	GCF_002739315.1_ASM273931v1_CLST_5	0	sanntis	99460	125129	NRP	Isolate	GCF_002739315.1_ASM273931v1	refseq	NZ_MQYV01000027.1
5021544	GCF_002739345.1_ASM273934v1_CLST_0	0	sanntis	75967	80856	RiPP	Isolate	GCF_002739345.1_ASM273934v1	refseq	NZ_MQYW01000036.1
5021545	GCF_002739345.1_ASM273934v1_CLST_1	0	sanntis	92220	115048	Other	Isolate	GCF_002739345.1_ASM273934v1	refseq	NZ_MQYW01000036.1
5021547	GCF_002739345.1_ASM273934v1_CLST_3	0	sanntis	11555	37224	NRP	Isolate	GCF_002739345.1_ASM273934v1	refseq	NZ_MQYW01000027.1
5021549	GCF_002739345.1_ASM273934v1_CLST_5	10	sanntis	2	4106	Other	Isolate	GCF_002739345.1_ASM273934v1	refseq	NZ_MQYW01000011.1
5021550	GCF_002739345.1_ASM273934v1_CLST_6	0	sanntis	27793	39423	Saccharide	Isolate	GCF_002739345.1_ASM273934v1	refseq	NZ_MQYW01000007.1
5021551	GCF_002739395.1_ASM273939v1_CLST_0	0	sanntis	68338	107419	Other	Isolate	GCF_002739395.1_ASM273939v1	refseq	NZ_MQYZ01000078.1
5021553	GCF_002739395.1_ASM273939v1_CLST_2	0	sanntis	60697	78489	NRP	Isolate	GCF_002739395.1_ASM273939v1	refseq	NZ_MQYZ01000036.1
5021555	GCF_002739395.1_ASM273939v1_CLST_4	0	sanntis	7631	15814	Saccharide	Isolate	GCF_002739395.1_ASM273939v1	refseq	NZ_MQYZ01000028.1
5021556	GCF_002739395.1_ASM273939v1_CLST_5	0	sanntis	60326	64132	Other	Isolate	GCF_002739395.1_ASM273939v1	refseq	NZ_MQYZ01000066.1
5021557	GCF_002739405.1_ASM273940v1_CLST_0	1	sanntis	77345	95137	NRP	Isolate	GCF_002739405.1_ASM273940v1	refseq	NZ_MQZC01000059.1
5021559	GCF_002739405.1_ASM273940v1_CLST_2	0	sanntis	67871	106952	Other	Isolate	GCF_002739405.1_ASM273940v1	refseq	NZ_MQZC01000049.1
5021561	GCF_002739405.1_ASM273940v1_CLST_4	0	sanntis	60252	64058	Other	Isolate	GCF_002739405.1_ASM273940v1	refseq	NZ_MQZC01000032.1
5021562	GCF_002739405.1_ASM273940v1_CLST_5	0	sanntis	27763	39393	Saccharide	Isolate	GCF_002739405.1_ASM273940v1	refseq	NZ_MQZC01000040.1
5021563	GCF_002739455.1_ASM273945v1_CLST_0	0	sanntis	116086	147365	Other	Isolate	GCF_002739455.1_ASM273945v1	refseq	NZ_MQZH01000019.1
5021565	GCF_002739455.1_ASM273945v1_CLST_2	0	sanntis	26853	67212	Saccharide	Isolate	GCF_002739455.1_ASM273945v1	refseq	NZ_MQZH01000014.1
5021567	GCF_002739455.1_ASM273945v1_CLST_4	0	sanntis	199125	220799	NRP	Isolate	GCF_002739455.1_ASM273945v1	refseq	NZ_MQZH01000048.1
5021569	GCF_002739455.1_ASM273945v1_CLST_6	0	sanntis	59486	63305	Other	Isolate	GCF_002739455.1_ASM273945v1	refseq	NZ_MQZH01000035.1
5021570	GCF_002739465.1_ASM273946v1_CLST_0	1	sanntis	41022	44664	Other	Isolate	GCF_002739465.1_ASM273946v1	refseq	NZ_MQZI01000082.1
5021571	GCF_002739465.1_ASM273946v1_CLST_1	1	sanntis	70866	75637	RiPP	Isolate	GCF_002739465.1_ASM273946v1	refseq	NZ_MQZI01000067.1
5021572	GCF_002739465.1_ASM273946v1_CLST_2	0	sanntis	38391	74119	Saccharide	Isolate	GCF_002739465.1_ASM273946v1	refseq	NZ_MQZI01000054.1
5021573	GCF_002739465.1_ASM273946v1_CLST_3	0	sanntis	9831	30601	NRP	Isolate	GCF_002739465.1_ASM273946v1	refseq	NZ_MQZI01000081.1
5021575	GCF_002739465.1_ASM273946v1_CLST_5	0	sanntis	74595	101174	Other	Isolate	GCF_002739465.1_ASM273946v1	refseq	NZ_MQZI01000028.1
5021577	GCF_002739465.1_ASM273946v1_CLST_7	0	sanntis	97677	112246	NRP	Isolate	GCF_002739465.1_ASM273946v1	refseq	NZ_MQZI01000048.1
5021578	GCF_002739505.1_ASM273950v1_CLST_0	10	sanntis	2	3704	Other	Isolate	GCF_002739505.1_ASM273950v1	refseq	NZ_MQZK01000015.1
5021579	GCF_002739505.1_ASM273950v1_CLST_1	0	sanntis	18273	32842	NRP	Isolate	GCF_002739505.1_ASM273950v1	refseq	NZ_MQZK01000092.1
5021580	GCF_002739505.1_ASM273950v1_CLST_2	0	sanntis	74355	102329	Other	Isolate	GCF_002739505.1_ASM273950v1	refseq	NZ_MQZK01000040.1
5021582	GCF_002739505.1_ASM273950v1_CLST_4	0	sanntis	9818	30588	NRP	Isolate	GCF_002739505.1_ASM273950v1	refseq	NZ_MQZK01000007.1
5021584	GCF_002739505.1_ASM273950v1_CLST_6	0	sanntis	38392	74120	Saccharide	Isolate	GCF_002739505.1_ASM273950v1	refseq	NZ_MQZK01000022.1
5021585	GCF_002739525.1_ASM273952v1_CLST_0	0	sanntis	26214	58362	Saccharide	Isolate	GCF_002739525.1_ASM273952v1	refseq	NZ_MQZP01000064.1
5021586	GCF_002739525.1_ASM273952v1_CLST_1	0	sanntis	203557	231496	NRP	Isolate	GCF_002739525.1_ASM273952v1	refseq	NZ_MQZP01000037.1
5021588	GCF_002739525.1_ASM273952v1_CLST_3	0	sanntis	88360	92166	Other	Isolate	GCF_002739525.1_ASM273952v1	refseq	NZ_MQZP01000055.1
5021589	GCF_002739525.1_ASM273952v1_CLST_4	0	sanntis	74373	105084	Other	Isolate	GCF_002739525.1_ASM273952v1	refseq	NZ_MQZP01000044.1
5021591	GCF_002739535.1_ASM273953v1_CLST_0	0	sanntis	69538	95071	Other	Isolate	GCF_002739535.1_ASM273953v1	refseq	NZ_MQXE01000066.1
5021593	GCF_002739535.1_ASM273953v1_CLST_2	0	sanntis	38023	70431	Saccharide	Isolate	GCF_002739535.1_ASM273953v1	refseq	NZ_MQXE01000073.1
5021594	GCF_002739535.1_ASM273953v1_CLST_3	1	sanntis	37641	56144	NRP	Isolate	GCF_002739535.1_ASM273953v1	refseq	NZ_MQXE01000116.1
5021596	GCF_002739535.1_ASM273953v1_CLST_5	0	sanntis	8648	11171	Polyketide	Isolate	GCF_002739535.1_ASM273953v1	refseq	NZ_MQXE01000099.1
5021597	GCF_002739595.1_ASM273959v1_CLST_0	0	sanntis	12864	15637	RiPP	Isolate	GCF_002739595.1_ASM273959v1	refseq	NZ_MQXG01000060.1
5021598	GCF_002739595.1_ASM273959v1_CLST_1	0	sanntis	39371	59690	NRP	Isolate	GCF_002739595.1_ASM273959v1	refseq	NZ_MQXG01000085.1
5021600	GCF_002739595.1_ASM273959v1_CLST_3	0	sanntis	8195	44193	Saccharide	Isolate	GCF_002739595.1_ASM273959v1	refseq	NZ_MQXG01000056.1
5021601	GCF_002739595.1_ASM273959v1_CLST_4	0	sanntis	93587	97696	NRP|Saccharide	Isolate	GCF_002739595.1_ASM273959v1	refseq	NZ_MQXG01000122.1
5021602	GCF_002739595.1_ASM273959v1_CLST_5	0	sanntis	91030	94593	RiPP	Isolate	GCF_002739595.1_ASM273959v1	refseq	NZ_MQXG01000040.1
5021603	GCF_002739595.1_ASM273959v1_CLST_6	1	sanntis	41519	45327	Other	Isolate	GCF_002739595.1_ASM273959v1	refseq	NZ_MQXG01000061.1
5021604	GCF_002739595.1_ASM273959v1_CLST_7	0	sanntis	25944	56656	Other	Isolate	GCF_002739595.1_ASM273959v1	refseq	NZ_MQXG01000073.1
5021606	GCF_002739605.1_ASM273960v1_CLST_0	0	sanntis	79425	106813	Other	Isolate	GCF_002739605.1_ASM273960v1	refseq	NZ_MQXI01000119.1
5021608	GCF_002739605.1_ASM273960v1_CLST_2	10	sanntis	151	18521	NRP	Isolate	GCF_002739605.1_ASM273960v1	refseq	NZ_MQXI01000059.1
5021610	GCF_002739605.1_ASM273960v1_CLST_4	10	sanntis	227	4035	Other	Isolate	GCF_002739605.1_ASM273960v1	refseq	NZ_MQXI01000114.1
5021611	GCF_002739605.1_ASM273960v1_CLST_5	0	sanntis	26362	59950	Saccharide	Isolate	GCF_002739605.1_ASM273960v1	refseq	NZ_MQXI01000117.1
5021612	GCF_002739625.1_ASM273962v1_CLST_0	0	sanntis	66575	89141	NRP	Isolate	GCF_002739625.1_ASM273962v1	refseq	NZ_MQXJ01000019.1
5021614	GCF_002739625.1_ASM273962v1_CLST_2	0	sanntis	32081	58913	Saccharide	Isolate	GCF_002739625.1_ASM273962v1	refseq	NZ_MQXJ01000018.1
5021615	GCF_002739625.1_ASM273962v1_CLST_3	0	sanntis	10653	15893	Other	Isolate	GCF_002739625.1_ASM273962v1	refseq	NZ_MQXJ01000013.1
5021616	GCF_002739625.1_ASM273962v1_CLST_4	0	sanntis	68938	84624	RiPP	Isolate	GCF_002739625.1_ASM273962v1	refseq	NZ_MQXJ01000013.1
5021618	GCF_002739625.1_ASM273962v1_CLST_6	0	sanntis	75924	105048	Other	Isolate	GCF_002739625.1_ASM273962v1	refseq	NZ_MQXJ01000030.1
5021620	GCF_002739625.1_ASM273962v1_CLST_8	0	sanntis	27707	38683	Saccharide	Isolate	GCF_002739625.1_ASM273962v1	refseq	NZ_MQXJ01000037.1
5021621	GCF_002739625.1_ASM273962v1_CLST_9	0	sanntis	90515	93058	Polyketide	Isolate	GCF_002739625.1_ASM273962v1	refseq	NZ_MQXJ01000037.1
5021622	GCF_002739625.1_ASM273962v1_CLST_10	0	sanntis	49765	55371	RiPP	Isolate	GCF_002739625.1_ASM273962v1	refseq	NZ_MQXJ01000012.1
5021624	GCF_002739675.1_ASM273967v1_CLST_0	0	sanntis	159284	189057	Other	Isolate	GCF_002739675.1_ASM273967v1	refseq	NZ_MQXK01000049.1
5021626	GCF_002739675.1_ASM273967v1_CLST_2	0	sanntis	10865	51224	Saccharide	Isolate	GCF_002739675.1_ASM273967v1	refseq	NZ_MQXK01000092.1
5021627	GCF_002739675.1_ASM273967v1_CLST_3	0	sanntis	109977	131651	NRP	Isolate	GCF_002739675.1_ASM273967v1	refseq	NZ_MQXK01000122.1
5021629	GCF_002739675.1_ASM273967v1_CLST_5	10	sanntis	3	20839	RiPP	Isolate	GCF_002739675.1_ASM273967v1	refseq	NZ_MQXK01000046.1
5021631	GCF_002739675.1_ASM273967v1_CLST_7	10	sanntis	19	5788	Other	Isolate	GCF_002739675.1_ASM273967v1	refseq	NZ_MQXK01000085.1
5021633	GCF_002739685.1_ASM273968v1_CLST_1	0	sanntis	71059	80722	Saccharide	Isolate	GCF_002739685.1_ASM273968v1	refseq	NZ_MQXM01000043.1
5021634	GCF_002739685.1_ASM273968v1_CLST_2	10	sanntis	150	3934	Other	Isolate	GCF_002739685.1_ASM273968v1	refseq	NZ_MQXM01000088.1
5021635	GCF_002739685.1_ASM273968v1_CLST_3	0	sanntis	16098	41581	NRP	Isolate	GCF_002739685.1_ASM273968v1	refseq	NZ_MQXM01000023.1
5021637	GCF_002739685.1_ASM273968v1_CLST_5	0	sanntis	83663	115423	Other	Isolate	GCF_002739685.1_ASM273968v1	refseq	NZ_MQXM01000050.1
5021639	GCF_002739715.1_ASM273971v1_CLST_0	0	sanntis	83638	115398	Other	Isolate	GCF_002739715.1_ASM273971v1	refseq	NZ_MQXN01000037.1
5021641	GCF_002739715.1_ASM273971v1_CLST_2	1	sanntis	41504	45288	Other	Isolate	GCF_002739715.1_ASM273971v1	refseq	NZ_MQXN01000011.1
5021643	GCF_002739715.1_ASM273971v1_CLST_4	0	sanntis	16098	41581	NRP	Isolate	GCF_002739715.1_ASM273971v1	refseq	NZ_MQXN01000054.1
5021645	GCF_002739715.1_ASM273971v1_CLST_6	0	sanntis	41346	51009	Saccharide	Isolate	GCF_002739715.1_ASM273971v1	refseq	NZ_MQXN01000043.1
5021646	GCF_002739745.1_ASM273974v1_CLST_0	0	sanntis	81813	84613	RiPP	Isolate	GCF_002739745.1_ASM273974v1	refseq	NZ_MQXO01000037.1
5021647	GCF_002739745.1_ASM273974v1_CLST_1	0	sanntis	74747	105488	Other	Isolate	GCF_002739745.1_ASM273974v1	refseq	NZ_MQXO01000039.1
5021649	GCF_002739745.1_ASM273974v1_CLST_3	0	sanntis	149264	153070	Other	Isolate	GCF_002739745.1_ASM273974v1	refseq	NZ_MQXO01000047.1
5021650	GCF_002739745.1_ASM273974v1_CLST_4	0	sanntis	28658	41767	Saccharide	Isolate	GCF_002739745.1_ASM273974v1	refseq	NZ_MQXO01000052.1
5021651	GCF_002739745.1_ASM273974v1_CLST_5	0	sanntis	78695	98590	NRP	Isolate	GCF_002739745.1_ASM273974v1	refseq	NZ_MQXO01000041.1
5021653	GCF_002739755.1_ASM273975v1_CLST_0	0	sanntis	109211	136599	Other	Isolate	GCF_002739755.1_ASM273975v1	refseq	NZ_MQXP01000063.1
5021655	GCF_002739755.1_ASM273975v1_CLST_2	0	sanntis	8207	40615	Saccharide	Isolate	GCF_002739755.1_ASM273975v1	refseq	NZ_MQXP01000073.1
5021656	GCF_002739755.1_ASM273975v1_CLST_3	0	sanntis	8648	11171	Polyketide	Isolate	GCF_002739755.1_ASM273975v1	refseq	NZ_MQXP01000075.1
5021657	GCF_002739755.1_ASM273975v1_CLST_4	1	sanntis	15870	34240	NRP	Isolate	GCF_002739755.1_ASM273975v1	refseq	NZ_MQXP01000138.1
5021659	GCF_002739775.1_ASM273977v1_CLST_0	0	sanntis	7640	15829	Saccharide	Isolate	GCF_002739775.1_ASM273977v1	refseq	NZ_MQXQ01000069.1
5021660	GCF_002739775.1_ASM273977v1_CLST_1	0	sanntis	31401	33922	Polyketide	Isolate	GCF_002739775.1_ASM273977v1	refseq	NZ_MQXQ01000019.1
5021661	GCF_002739775.1_ASM273977v1_CLST_2	0	sanntis	11507	37176	NRP	Isolate	GCF_002739775.1_ASM273977v1	refseq	NZ_MQXQ01000005.1
5021663	GCF_002739775.1_ASM273977v1_CLST_4	0	sanntis	84922	113918	Other	Isolate	GCF_002739775.1_ASM273977v1	refseq	NZ_MQXQ01000070.1
5021664	GCF_002739775.1_ASM273977v1_CLST_5	0	sanntis	120456	124003	RiPP	Isolate	GCF_002739775.1_ASM273977v1	refseq	NZ_MQXQ01000070.1
5021666	GCF_002739785.1_ASM273978v1_CLST_0	0	sanntis	64238	76079	Other	Isolate	GCF_002739785.1_ASM273978v1	refseq	NZ_MQXW01000031.1
5021667	GCF_002739785.1_ASM273978v1_CLST_1	0	sanntis	51837	88466	Saccharide	Isolate	GCF_002739785.1_ASM273978v1	refseq	NZ_MQXW01000042.1
5021668	GCF_002739785.1_ASM273978v1_CLST_2	0	sanntis	127778	130278	Polyketide	Isolate	GCF_002739785.1_ASM273978v1	refseq	NZ_MQXW01000042.1
5021669	GCF_002739785.1_ASM273978v1_CLST_3	0	sanntis	20985	28390	RiPP	Isolate	GCF_002739785.1_ASM273978v1	refseq	NZ_MQXW01000040.1
5021670	GCF_002739785.1_ASM273978v1_CLST_4	0	sanntis	140506	157821	NRP	Isolate	GCF_002739785.1_ASM273978v1	refseq	NZ_MQXW01000038.1
5021672	GCF_002739785.1_ASM273978v1_CLST_6	0	sanntis	82696	89292	RiPP	Isolate	GCF_002739785.1_ASM273978v1	refseq	NZ_MQXW01000052.1
5021673	GCF_002739785.1_ASM273978v1_CLST_7	0	sanntis	7988	35964	Other	Isolate	GCF_002739785.1_ASM273978v1	refseq	NZ_MQXW01000051.1
5021675	GCF_002739825.1_ASM273982v1_CLST_0	0	sanntis	20907	28312	RiPP	Isolate	GCF_002739825.1_ASM273982v1	refseq	NZ_MQXX01000053.1
5021676	GCF_002739825.1_ASM273982v1_CLST_1	0	sanntis	41020	44806	Other	Isolate	GCF_002739825.1_ASM273982v1	refseq	NZ_MQXX01000050.1
5021677	GCF_002739825.1_ASM273982v1_CLST_2	0	sanntis	82830	118558	Saccharide	Isolate	GCF_002739825.1_ASM273982v1	refseq	NZ_MQXX01000050.1
5021678	GCF_002739825.1_ASM273982v1_CLST_3	0	sanntis	64341	76182	Other	Isolate	GCF_002739825.1_ASM273982v1	refseq	NZ_MQXX01000054.1
5021679	GCF_002739825.1_ASM273982v1_CLST_4	0	sanntis	82737	89334	RiPP	Isolate	GCF_002739825.1_ASM273982v1	refseq	NZ_MQXX01000034.1
5021680	GCF_002739825.1_ASM273982v1_CLST_5	0	sanntis	317816	344445	Other	Isolate	GCF_002739825.1_ASM273982v1	refseq	NZ_MQXX01000031.1
5021682	GCF_002739825.1_ASM273982v1_CLST_7	1	sanntis	61508	79487	NRP	Isolate	GCF_002739825.1_ASM273982v1	refseq	NZ_MQXX01000021.1
5021684	GCF_002739835.1_ASM273983v1_CLST_0	0	sanntis	64224	76065	Other	Isolate	GCF_002739835.1_ASM273983v1	refseq	NZ_MQXZ01000043.1
5021685	GCF_002739835.1_ASM273983v1_CLST_1	0	sanntis	51938	67264	Saccharide	Isolate	GCF_002739835.1_ASM273983v1	refseq	NZ_MQXZ01000041.1
5021686	GCF_002739835.1_ASM273983v1_CLST_2	0	sanntis	82748	89343	RiPP	Isolate	GCF_002739835.1_ASM273983v1	refseq	NZ_MQXZ01000050.1
5021687	GCF_002739835.1_ASM273983v1_CLST_3	0	sanntis	320772	328177	RiPP	Isolate	GCF_002739835.1_ASM273983v1	refseq	NZ_MQXZ01000037.1
5021688	GCF_002739835.1_ASM273983v1_CLST_4	0	sanntis	41032	44818	Other	Isolate	GCF_002739835.1_ASM273983v1	refseq	NZ_MQXZ01000024.1
5021689	GCF_002739835.1_ASM273983v1_CLST_5	0	sanntis	61508	77840	NRP	Isolate	GCF_002739835.1_ASM273983v1	refseq	NZ_MQXZ01000051.1
5021691	GCF_002739835.1_ASM273983v1_CLST_7	0	sanntis	78217	104845	Other	Isolate	GCF_002739835.1_ASM273983v1	refseq	NZ_MQXZ01000036.1
5021693	GCF_002739835.1_ASM273983v1_CLST_9	0	sanntis	8480	25078	Saccharide	Isolate	GCF_002739835.1_ASM273983v1	refseq	NZ_MQXZ01000016.1
5021694	GCF_002739855.1_ASM273985v1_CLST_0	0	sanntis	78217	104846	Other	Isolate	GCF_002739855.1_ASM273985v1	refseq	NZ_MQYA01000028.1
5021696	GCF_002739855.1_ASM273985v1_CLST_2	0	sanntis	63275	70779	RiPP	Isolate	GCF_002739855.1_ASM273985v1	refseq	NZ_MQYA01000031.1
5021697	GCF_002739855.1_ASM273985v1_CLST_3	1	sanntis	14511	32490	NRP	Isolate	GCF_002739855.1_ASM273985v1	refseq	NZ_MQYA01000064.1
5021699	GCF_002739855.1_ASM273985v1_CLST_5	0	sanntis	71704	107432	Saccharide	Isolate	GCF_002739855.1_ASM273985v1	refseq	NZ_MQYA01000038.1
5021700	GCF_002739855.1_ASM273985v1_CLST_6	0	sanntis	146740	149240	Polyketide	Isolate	GCF_002739855.1_ASM273985v1	refseq	NZ_MQYA01000038.1
5021701	GCF_002739855.1_ASM273985v1_CLST_7	0	sanntis	64340	76181	Other	Isolate	GCF_002739855.1_ASM273985v1	refseq	NZ_MQYA01000044.1
5021702	GCF_002739855.1_ASM273985v1_CLST_8	0	sanntis	20868	28273	RiPP	Isolate	GCF_002739855.1_ASM273985v1	refseq	NZ_MQYA01000051.1
5021703	GCF_002739875.1_ASM273987v1_CLST_0	0	sanntis	48617	56126	RiPP	Isolate	GCF_002739875.1_ASM273987v1	refseq	NZ_MQYC01000064.1
5021704	GCF_002739875.1_ASM273987v1_CLST_1	0	sanntis	78258	104889	Other	Isolate	GCF_002739875.1_ASM273987v1	refseq	NZ_MQYC01000042.1
5021706	GCF_002739875.1_ASM273987v1_CLST_3	0	sanntis	47556	51342	Other	Isolate	GCF_002739875.1_ASM273987v1	refseq	NZ_MQYC01000052.1
5021707	GCF_002739875.1_ASM273987v1_CLST_4	0	sanntis	9294	16699	RiPP	Isolate	GCF_002739875.1_ASM273987v1	refseq	NZ_MQYC01000048.1
5021708	GCF_002739875.1_ASM273987v1_CLST_5	0	sanntis	14511	30843	NRP	Isolate	GCF_002739875.1_ASM273987v1	refseq	NZ_MQYC01000047.1
5021710	GCF_002739875.1_ASM273987v1_CLST_7	0	sanntis	64225	76067	Other	Isolate	GCF_002739875.1_ASM273987v1	refseq	NZ_MQYC01000072.1
5021711	GCF_002739875.1_ASM273987v1_CLST_8	0	sanntis	19310	55035	Saccharide	Isolate	GCF_002739875.1_ASM273987v1	refseq	NZ_MQYC01000018.1
5021712	GCF_002739905.1_ASM273990v1_CLST_0	0	sanntis	15546	30621	NRP	Isolate	GCF_002739905.1_ASM273990v1	refseq	NZ_MQYD01000037.1
5021713	GCF_002739905.1_ASM273990v1_CLST_1	1	sanntis	61509	79488	NRP	Isolate	GCF_002739905.1_ASM273990v1	refseq	NZ_MQYD01000046.1
5021715	GCF_002739905.1_ASM273990v1_CLST_3	0	sanntis	78259	104890	Other	Isolate	GCF_002739905.1_ASM273990v1	refseq	NZ_MQYD01000021.1
5021717	GCF_002739905.1_ASM273990v1_CLST_5	0	sanntis	37212	39973	Polyketide	Isolate	GCF_002739905.1_ASM273990v1	refseq	NZ_MQYD01000025.1
5021718	GCF_002739905.1_ASM273990v1_CLST_6	0	sanntis	40985	44771	Other	Isolate	GCF_002739905.1_ASM273990v1	refseq	NZ_MQYD01000070.1
5021719	GCF_002739905.1_ASM273990v1_CLST_7	0	sanntis	82257	118521	Saccharide	Isolate	GCF_002739905.1_ASM273990v1	refseq	NZ_MQYD01000070.1
5021720	GCF_002739905.1_ASM273990v1_CLST_8	0	sanntis	40668	48073	RiPP	Isolate	GCF_002739905.1_ASM273990v1	refseq	NZ_MQYD01000040.1
5021721	GCF_002739905.1_ASM273990v1_CLST_9	0	sanntis	82749	89350	RiPP	Isolate	GCF_002739905.1_ASM273990v1	refseq	NZ_MQYD01000053.1
5021722	GCF_002739915.1_ASM273991v1_CLST_0	10	sanntis	127	2648	Polyketide	Isolate	GCF_002739915.1_ASM273991v1	refseq	NZ_MQYH01000051.1
5021723	GCF_002739915.1_ASM273991v1_CLST_1	0	sanntis	24807	60829	Saccharide	Isolate	GCF_002739915.1_ASM273991v1	refseq	NZ_MQYH01000069.1
5021724	GCF_002739915.1_ASM273991v1_CLST_2	0	sanntis	79366	108436	Other	Isolate	GCF_002739915.1_ASM273991v1	refseq	NZ_MQYH01000060.1
5021726	GCF_002739915.1_ASM273991v1_CLST_4	0	sanntis	38783	62122	NRP	Isolate	GCF_002739915.1_ASM273991v1	refseq	NZ_MQYH01000027.1
5021728	GCF_002739915.1_ASM273991v1_CLST_6	0	sanntis	96498	99298	RiPP	Isolate	GCF_002739915.1_ASM273991v1	refseq	NZ_MQYH01000056.1
5021729	GCF_002739915.1_ASM273991v1_CLST_7	0	sanntis	4775	6514	Other	Isolate	GCF_002739915.1_ASM273991v1	refseq	NZ_MQYH01000047.1
5021730	GCF_002739945.1_ASM273994v1_CLST_0	0	sanntis	30114	56744	Other	Isolate	GCF_002739945.1_ASM273994v1	refseq	NZ_MQYE01000096.1
5021732	GCF_002739945.1_ASM273994v1_CLST_2	0	sanntis	37256	40017	Polyketide	Isolate	GCF_002739945.1_ASM273994v1	refseq	NZ_MQYE01000051.1
5021733	GCF_002739945.1_ASM273994v1_CLST_3	0	sanntis	17228	52954	Saccharide	Isolate	GCF_002739945.1_ASM273994v1	refseq	NZ_MQYE01000100.1
5021734	GCF_002739945.1_ASM273994v1_CLST_4	0	sanntis	59192	66704	RiPP	Isolate	GCF_002739945.1_ASM273994v1	refseq	NZ_MQYE01000060.1
5021735	GCF_002739945.1_ASM273994v1_CLST_5	0	sanntis	64341	76182	Other	Isolate	GCF_002739945.1_ASM273994v1	refseq	NZ_MQYE01000041.1
5021736	GCF_002739945.1_ASM273994v1_CLST_6	0	sanntis	19871	22371	Polyketide	Isolate	GCF_002739945.1_ASM273994v1	refseq	NZ_MQYE01000055.1
5021737	GCF_002739945.1_ASM273994v1_CLST_7	0	sanntis	14525	30857	NRP	Isolate	GCF_002739945.1_ASM273994v1	refseq	NZ_MQYE01000039.1
5021739	GCF_002739945.1_ASM273994v1_CLST_9	0	sanntis	20982	28387	RiPP	Isolate	GCF_002739945.1_ASM273994v1	refseq	NZ_MQYE01000032.1
5021740	GCF_002739985.1_ASM273998v1_CLST_0	0	sanntis	8230	40638	Saccharide	Isolate	GCF_002739985.1_ASM273998v1	refseq	NZ_MQYM01000039.1
5021741	GCF_002739985.1_ASM273998v1_CLST_1	10	sanntis	142	18778	NRP	Isolate	GCF_002739985.1_ASM273998v1	refseq	NZ_MQYM01000084.1
5021743	GCF_002739985.1_ASM273998v1_CLST_3	1	sanntis	41574	45380	Other	Isolate	GCF_002739985.1_ASM273998v1	refseq	NZ_MQYM01000018.1
5021744	GCF_002739985.1_ASM273998v1_CLST_4	0	sanntis	7606	41008	Other	Isolate	GCF_002739985.1_ASM273998v1	refseq	NZ_MQYM01000025.1
5021746	GCF_002739995.1_ASM273999v1_CLST_0	1	sanntis	26514	44884	NRP	Isolate	GCF_002739995.1_ASM273999v1	refseq	NZ_MQYN01000021.1
5021748	GCF_002739995.1_ASM273999v1_CLST_2	0	sanntis	170135	198946	Saccharide	Isolate	GCF_002739995.1_ASM273999v1	refseq	NZ_MQYN01000058.1
5021749	GCF_002739995.1_ASM273999v1_CLST_3	0	sanntis	78661	110989	Other	Isolate	GCF_002739995.1_ASM273999v1	refseq	NZ_MQYN01000073.1
5021751	GCF_002739995.1_ASM273999v1_CLST_5	1	sanntis	67202	71008	Other	Isolate	GCF_002739995.1_ASM273999v1	refseq	NZ_MQYN01000075.1
5021753	GCF_002740025.1_ASM274002v1_CLST_1	0	sanntis	87868	117641	Other	Isolate	GCF_002740025.1_ASM274002v1	refseq	NZ_MQYP01000041.1
5021755	GCF_002740025.1_ASM274002v1_CLST_3	0	sanntis	49838	72145	RiPP	Isolate	GCF_002740025.1_ASM274002v1	refseq	NZ_MQYP01000043.1
5021756	GCF_002740025.1_ASM274002v1_CLST_4	0	sanntis	45330	66077	NRP	Isolate	GCF_002740025.1_ASM274002v1	refseq	NZ_MQYP01000064.1
5021758	GCF_002740025.1_ASM274002v1_CLST_6	0	sanntis	41092	44911	Other	Isolate	GCF_002740025.1_ASM274002v1	refseq	NZ_MQYP01000032.1
5021759	GCF_002740025.1_ASM274002v1_CLST_7	0	sanntis	26944	67303	Saccharide	Isolate	GCF_002740025.1_ASM274002v1	refseq	NZ_MQYP01000065.1
5021760	GCF_002740035.1_ASM274003v1_CLST_0	0	sanntis	54941	78280	NRP	Isolate	GCF_002740035.1_ASM274003v1	refseq	NZ_MQYO01000047.1
5021761	GCF_002740035.1_ASM274003v1_CLST_1	0	sanntis	249759	252559	RiPP	Isolate	GCF_002740035.1_ASM274003v1	refseq	NZ_MQYO01000047.1
5021763	GCF_002740035.1_ASM274003v1_CLST_3	0	sanntis	79357	108427	Other	Isolate	GCF_002740035.1_ASM274003v1	refseq	NZ_MQYO01000069.1
5021765	GCF_002740035.1_ASM274003v1_CLST_5	0	sanntis	8134	41671	Saccharide	Isolate	GCF_002740035.1_ASM274003v1	refseq	NZ_MQYO01000095.1
5021766	GCF_002740035.1_ASM274003v1_CLST_6	0	sanntis	41481	45287	Other	Isolate	GCF_002740035.1_ASM274003v1	refseq	NZ_MQYO01000068.1
5021767	GCF_002740055.1_ASM274005v1_CLST_0	10	sanntis	134	18504	NRP	Isolate	GCF_002740055.1_ASM274005v1	refseq	NZ_MQYU01000035.1
5021768	GCF_002740055.1_ASM274005v1_CLST_1	0	sanntis	179012	181812	RiPP	Isolate	GCF_002740055.1_ASM274005v1	refseq	NZ_MQYU01000035.1
5021770	GCF_002740055.1_ASM274005v1_CLST_3	0	sanntis	38387	70795	Saccharide	Isolate	GCF_002740055.1_ASM274005v1	refseq	NZ_MQYU01000061.1
5021771	GCF_002740055.1_ASM274005v1_CLST_4	0	sanntis	31578	60681	Other	Isolate	GCF_002740055.1_ASM274005v1	refseq	NZ_MQYU01000017.1
5021773	GCF_002740055.1_ASM274005v1_CLST_6	10	sanntis	227	4035	Other	Isolate	GCF_002740055.1_ASM274005v1	refseq	NZ_MQYU01000012.1
5021774	GCF_002740085.1_ASM274008v1_CLST_0	0	sanntis	38027	70435	Saccharide	Isolate	GCF_002740085.1_ASM274008v1	refseq	NZ_MQYT01000012.1
5021775	GCF_002740085.1_ASM274008v1_CLST_1	0	sanntis	31691	60794	Other	Isolate	GCF_002740085.1_ASM274008v1	refseq	NZ_MQYT01000022.1
5021777	GCF_002740085.1_ASM274008v1_CLST_3	10	sanntis	115	18618	NRP	Isolate	GCF_002740085.1_ASM274008v1	refseq	NZ_MQYT01000077.1
5021779	GCF_002740085.1_ASM274008v1_CLST_5	10	sanntis	342	4150	Other	Isolate	GCF_002740085.1_ASM274008v1	refseq	NZ_MQYT01000041.1
5021780	GCF_002740095.1_ASM274009v1_CLST_0	0	sanntis	31343	33864	Polyketide	Isolate	GCF_002740095.1_ASM274009v1	refseq	NZ_MQYY01000045.1
5021781	GCF_002740095.1_ASM274009v1_CLST_1	0	sanntis	76186	81075	RiPP	Isolate	GCF_002740095.1_ASM274009v1	refseq	NZ_MQYY01000026.1
5021782	GCF_002740095.1_ASM274009v1_CLST_2	0	sanntis	92439	115267	Other	Isolate	GCF_002740095.1_ASM274009v1	refseq	NZ_MQYY01000026.1
5021784	GCF_002740095.1_ASM274009v1_CLST_4	0	sanntis	7637	15820	Saccharide	Isolate	GCF_002740095.1_ASM274009v1	refseq	NZ_MQYY01000013.1
5021785	GCF_002740095.1_ASM274009v1_CLST_5	0	sanntis	11509	37178	NRP	Isolate	GCF_002740095.1_ASM274009v1	refseq	NZ_MQYY01000023.1
5021787	GCF_002740105.1_ASM274010v1_CLST_0	0	sanntis	75972	80861	RiPP	Isolate	GCF_002740105.1_ASM274010v1	refseq	NZ_MQZE01000043.1
5021788	GCF_002740105.1_ASM274010v1_CLST_1	0	sanntis	92225	115053	Other	Isolate	GCF_002740105.1_ASM274010v1	refseq	NZ_MQZE01000043.1
5021790	GCF_002740105.1_ASM274010v1_CLST_3	0	sanntis	40319	65988	NRP	Isolate	GCF_002740105.1_ASM274010v1	refseq	NZ_MQZE01000049.1
5021792	GCF_002740105.1_ASM274010v1_CLST_5	10	sanntis	145	2666	Polyketide	Isolate	GCF_002740105.1_ASM274010v1	refseq	NZ_MQZE01000071.1
5021793	GCF_002740105.1_ASM274010v1_CLST_6	0	sanntis	26959	29732	RiPP	Isolate	GCF_002740105.1_ASM274010v1	refseq	NZ_MQZE01000054.1
5021794	GCF_002740105.1_ASM274010v1_CLST_7	0	sanntis	7675	15858	Saccharide	Isolate	GCF_002740105.1_ASM274010v1	refseq	NZ_MQZE01000050.1
5021795	GCF_002740115.1_ASM274011v1_CLST_0	0	sanntis	59855	82045	NRP	Isolate	GCF_002740115.1_ASM274011v1	refseq	NZ_MQZA01000048.1
5021797	GCF_002740115.1_ASM274011v1_CLST_2	0	sanntis	7633	15816	Saccharide	Isolate	GCF_002740115.1_ASM274011v1	refseq	NZ_MQZA01000011.1
5021798	GCF_002740115.1_ASM274011v1_CLST_3	0	sanntis	41394	45200	Other	Isolate	GCF_002740115.1_ASM274011v1	refseq	NZ_MQZA01000023.1
5021799	GCF_002740115.1_ASM274011v1_CLST_4	0	sanntis	75895	80784	RiPP	Isolate	GCF_002740115.1_ASM274011v1	refseq	NZ_MQZA01000097.1
5021800	GCF_002740115.1_ASM274011v1_CLST_5	0	sanntis	92148	114976	Other	Isolate	GCF_002740115.1_ASM274011v1	refseq	NZ_MQZA01000097.1
5021802	GCF_002740165.1_ASM274016v1_CLST_0	1	sanntis	265242	283745	NRP	Isolate	GCF_002740165.1_ASM274016v1	refseq	NZ_MQZG01000079.1
5021804	GCF_002740165.1_ASM274016v1_CLST_2	0	sanntis	78878	106263	Other	Isolate	GCF_002740165.1_ASM274016v1	refseq	NZ_MQZG01000062.1
5021806	GCF_002740165.1_ASM274016v1_CLST_4	10	sanntis	227	4035	Other	Isolate	GCF_002740165.1_ASM274016v1	refseq	NZ_MQZG01000044.1
5021807	GCF_002740165.1_ASM274016v1_CLST_5	0	sanntis	8207	40615	Saccharide	Isolate	GCF_002740165.1_ASM274016v1	refseq	NZ_MQZG01000081.1
5021808	GCF_002740175.1_ASM274017v1_CLST_0	0	sanntis	99452	125121	NRP	Isolate	GCF_002740175.1_ASM274017v1	refseq	NZ_MQZF01000049.1
5021810	GCF_002740175.1_ASM274017v1_CLST_2	0	sanntis	68354	107435	Other	Isolate	GCF_002740175.1_ASM274017v1	refseq	NZ_MQZF01000050.1
5021812	GCF_002740175.1_ASM274017v1_CLST_4	0	sanntis	175456	187086	Saccharide	Isolate	GCF_002740175.1_ASM274017v1	refseq	NZ_MQZF01000045.1
5021813	GCF_002740175.1_ASM274017v1_CLST_5	0	sanntis	31176	33697	Polyketide	Isolate	GCF_002740175.1_ASM274017v1	refseq	NZ_MQZF01000032.1
5021814	GCF_002740185.1_ASM274018v1_CLST_0	0	sanntis	80528	107883	Other	Isolate	GCF_002740185.1_ASM274018v1	refseq	NZ_MQZJ01000082.1
5021816	GCF_002740185.1_ASM274018v1_CLST_2	0	sanntis	54323	75828	NRP	Isolate	GCF_002740185.1_ASM274018v1	refseq	NZ_MQZJ01000056.1
5021818	GCF_002740185.1_ASM274018v1_CLST_4	0	sanntis	13029	16811	Other	Isolate	GCF_002740185.1_ASM274018v1	refseq	NZ_MQZJ01000057.1
5021819	GCF_002740185.1_ASM274018v1_CLST_5	0	sanntis	76741	85327	Saccharide	Isolate	GCF_002740185.1_ASM274018v1	refseq	NZ_MQZJ01000057.1
5021820	GCF_002740215.1_ASM274021v1_CLST_0	0	sanntis	82873	97442	NRP	Isolate	GCF_002740215.1_ASM274021v1	refseq	NZ_MQZL01000042.1
5021821	GCF_002740215.1_ASM274021v1_CLST_1	0	sanntis	79831	106458	Other	Isolate	GCF_002740215.1_ASM274021v1	refseq	NZ_MQZL01000050.1
5021823	GCF_002740215.1_ASM274021v1_CLST_3	0	sanntis	41389	45175	Other	Isolate	GCF_002740215.1_ASM274021v1	refseq	NZ_MQZL01000035.1
5021824	GCF_002740215.1_ASM274021v1_CLST_4	0	sanntis	83424	119690	Saccharide	Isolate	GCF_002740215.1_ASM274021v1	refseq	NZ_MQZL01000035.1
5021825	GCF_002740215.1_ASM274021v1_CLST_5	0	sanntis	9821	30591	NRP	Isolate	GCF_002740215.1_ASM274021v1	refseq	NZ_MQZL01000069.1
5021827	GCF_002740245.1_ASM274024v1_CLST_0	0	sanntis	10180	46812	Saccharide	Isolate	GCF_002740245.1_ASM274024v1	refseq	NZ_MQZN01000079.1
5021828	GCF_002740245.1_ASM274024v1_CLST_1	0	sanntis	86411	88911	Polyketide	Isolate	GCF_002740245.1_ASM274024v1	refseq	NZ_MQZN01000079.1
5021829	GCF_002740245.1_ASM274024v1_CLST_2	0	sanntis	18484	33053	NRP	Isolate	GCF_002740245.1_ASM274024v1	refseq	NZ_MQZN01000072.1
5021830	GCF_002740245.1_ASM274024v1_CLST_3	0	sanntis	74480	101107	Other	Isolate	GCF_002740245.1_ASM274024v1	refseq	NZ_MQZN01000046.1
5021832	GCF_002740245.1_ASM274024v1_CLST_5	0	sanntis	9818	30588	NRP	Isolate	GCF_002740245.1_ASM274024v1	refseq	NZ_MQZN01000065.1
5021834	GCF_002740265.1_ASM274026v1_CLST_0	10	sanntis	219	4026	Other	Isolate	GCF_002740265.1_ASM274026v1	refseq	NZ_MQZO01000024.1
5021835	GCF_002740265.1_ASM274026v1_CLST_1	0	sanntis	11534	40491	NRP	Isolate	GCF_002740265.1_ASM274026v1	refseq	NZ_MQZO01000101.1
5021837	GCF_002740265.1_ASM274026v1_CLST_3	0	sanntis	80645	109716	Other	Isolate	GCF_002740265.1_ASM274026v1	refseq	NZ_MQZO01000063.1
5021839	GCF_002740265.1_ASM274026v1_CLST_5	0	sanntis	71268	80931	Saccharide	Isolate	GCF_002740265.1_ASM274026v1	refseq	NZ_MQZO01000036.1
5021840	GCF_002740285.1_ASM274028v1_CLST_0	0	sanntis	26405	58553	Saccharide	Isolate	GCF_002740285.1_ASM274028v1	refseq	NZ_MQZQ01000008.1
5021841	GCF_002740285.1_ASM274028v1_CLST_1	0	sanntis	41756	45562	Other	Isolate	GCF_002740285.1_ASM274028v1	refseq	NZ_MQZQ01000031.1
5021842	GCF_002740285.1_ASM274028v1_CLST_2	10	sanntis	200	15647	NRP	Isolate	GCF_002740285.1_ASM274028v1	refseq	NZ_MQZQ01000105.1
5021843	GCF_002740285.1_ASM274028v1_CLST_3	0	sanntis	188343	191143	RiPP	Isolate	GCF_002740285.1_ASM274028v1	refseq	NZ_MQZQ01000105.1
5021845	GCF_002740285.1_ASM274028v1_CLST_5	0	sanntis	12732	43443	Other	Isolate	GCF_002740285.1_ASM274028v1	refseq	NZ_MQZQ01000078.1
5021847	GCF_002740325.1_ASM274032v1_CLST_0	0	sanntis	84712	113783	Other	Isolate	GCF_002740325.1_ASM274032v1	refseq	NZ_MQZR01000055.1
5021849	GCF_002740325.1_ASM274032v1_CLST_2	0	sanntis	31474	44584	Saccharide	Isolate	GCF_002740325.1_ASM274032v1	refseq	NZ_MQZR01000045.1
5021850	GCF_002740325.1_ASM274032v1_CLST_3	0	sanntis	14404	17177	RiPP	Isolate	GCF_002740325.1_ASM274032v1	refseq	NZ_MQZR01000040.1
5021851	GCF_002740325.1_ASM274032v1_CLST_4	0	sanntis	31503	34025	Polyketide	Isolate	GCF_002740325.1_ASM274032v1	refseq	NZ_MQZR01000083.1
5021852	GCF_002740325.1_ASM274032v1_CLST_5	0	sanntis	44070	67676	NRP	Isolate	GCF_002740325.1_ASM274032v1	refseq	NZ_MQZR01000046.1
5021854	GCF_002740345.1_ASM274034v1_CLST_0	0	sanntis	25044	52983	NRP	Isolate	GCF_002740345.1_ASM274034v1	refseq	NZ_MQZS01000068.1
5021856	GCF_002740345.1_ASM274034v1_CLST_2	0	sanntis	8227	41245	Saccharide	Isolate	GCF_002740345.1_ASM274034v1	refseq	NZ_MQZS01000064.1
5021857	GCF_002740345.1_ASM274034v1_CLST_3	1	sanntis	60697	64503	Other	Isolate	GCF_002740345.1_ASM274034v1	refseq	NZ_MQZS01000032.1
5021858	GCF_002740345.1_ASM274034v1_CLST_4	0	sanntis	83750	112746	Other	Isolate	GCF_002740345.1_ASM274034v1	refseq	NZ_MQZS01000019.1
5021860	GCF_002740355.1_ASM274035v1_CLST_0	0	sanntis	114193	115916	Polyketide	Isolate	GCF_002740355.1_ASM274035v1	refseq	NZ_MQZT01000025.1
5021861	GCF_002740355.1_ASM274035v1_CLST_1	0	sanntis	24588	27388	RiPP	Isolate	GCF_002740355.1_ASM274035v1	refseq	NZ_MQZT01000044.1
5021862	GCF_002740355.1_ASM274035v1_CLST_2	0	sanntis	12730	43441	Other	Isolate	GCF_002740355.1_ASM274035v1	refseq	NZ_MQZT01000023.1
5021864	GCF_002740355.1_ASM274035v1_CLST_4	0	sanntis	13441	38840	NRP	Isolate	GCF_002740355.1_ASM274035v1	refseq	NZ_MQZT01000055.1
5021866	GCF_002740355.1_ASM274035v1_CLST_6	0	sanntis	8257	41275	Saccharide	Isolate	GCF_002740355.1_ASM274035v1	refseq	NZ_MQZT01000039.1
5021867	GCF_002740365.1_ASM274036v1_CLST_0	0	sanntis	8186	40594	Saccharide	Isolate	GCF_002740365.1_ASM274036v1	refseq	NZ_MQZU01000016.1
5021868	GCF_002740365.1_ASM274036v1_CLST_1	10	sanntis	227	4035	Other	Isolate	GCF_002740365.1_ASM274036v1	refseq	NZ_MQZU01000005.1
5021869	GCF_002740365.1_ASM274036v1_CLST_2	0	sanntis	38769	67872	Other	Isolate	GCF_002740365.1_ASM274036v1	refseq	NZ_MQZU01000034.1
5021871	GCF_002740365.1_ASM274036v1_CLST_4	10	sanntis	93	18463	NRP	Isolate	GCF_002740365.1_ASM274036v1	refseq	NZ_MQZU01000003.1
5021873	GCF_002740395.1_ASM274039v1_CLST_0	0	sanntis	8307	41325	Saccharide	Isolate	GCF_002740395.1_ASM274039v1	refseq	NZ_MQZV01000057.1
5021874	GCF_002740395.1_ASM274039v1_CLST_1	0	sanntis	62414	80511	NRP	Isolate	GCF_002740395.1_ASM274039v1	refseq	NZ_MQZV01000044.1
5021876	GCF_002740395.1_ASM274039v1_CLST_3	0	sanntis	68215	72021	Other	Isolate	GCF_002740395.1_ASM274039v1	refseq	NZ_MQZV01000050.1
5021877	GCF_002740395.1_ASM274039v1_CLST_4	0	sanntis	74215	104998	Other	Isolate	GCF_002740395.1_ASM274039v1	refseq	NZ_MQZV01000055.1
5021879	GCF_002740425.1_ASM274042v1_CLST_0	10	sanntis	236	4042	Other	Isolate	GCF_002740425.1_ASM274042v1	refseq	NZ_MQZW01000021.1
5021880	GCF_002740425.1_ASM274042v1_CLST_1	0	sanntis	8166	41703	Saccharide	Isolate	GCF_002740425.1_ASM274042v1	refseq	NZ_MQZW01000045.1
5021881	GCF_002740425.1_ASM274042v1_CLST_2	0	sanntis	18271	46411	NRP	Isolate	GCF_002740425.1_ASM274042v1	refseq	NZ_MQZW01000083.1
5021883	GCF_002740425.1_ASM274042v1_CLST_4	0	sanntis	79470	108540	Other	Isolate	GCF_002740425.1_ASM274042v1	refseq	NZ_MQZW01000058.1
5021885	GCF_002798885.1_ASM279888v1_CLST_0	0	sanntis	978077	999603	NRP	Isolate	GCF_002798885.1_ASM279888v1	refseq	NZ_NEQO01000005.1
5021886	GCF_002798885.1_ASM279888v1_CLST_1	0	sanntis	1563978	1574584	RiPP	Isolate	GCF_002798885.1_ASM279888v1	refseq	NZ_NEQO01000005.1
5021888	GCF_002798885.1_ASM279888v1_CLST_3	0	sanntis	73563	102521	NRP	Isolate	GCF_002798885.1_ASM279888v1	refseq	NZ_NEQO01000006.1
5021890	GCF_002798885.1_ASM279888v1_CLST_5	0	sanntis	512266	543052	Other	Isolate	GCF_002798885.1_ASM279888v1	refseq	NZ_NEQO01000012.1
5021892	GCF_002798885.1_ASM279888v1_CLST_7	0	sanntis	40857	76309	Saccharide	Isolate	GCF_002798885.1_ASM279888v1	refseq	NZ_NEQO01000002.1
5021893	GCF_002798925.1_ASM279892v1_CLST_0	0	sanntis	83453	110070	Other	Isolate	GCF_002798925.1_ASM279892v1	refseq	NZ_NEQP01000001.1
5021895	GCF_002798925.1_ASM279892v1_CLST_2	0	sanntis	279953	303345	NRP	Isolate	GCF_002798925.1_ASM279892v1	refseq	NZ_NEQP01000006.1
5021896	GCF_002798925.1_ASM279892v1_CLST_3	0	sanntis	1799108	1835062	Saccharide	Isolate	GCF_002798925.1_ASM279892v1	refseq	NZ_NEQP01000006.1
5021897	GCF_002798925.1_ASM279892v1_CLST_4	0	sanntis	1874576	1877044	Polyketide	Isolate	GCF_002798925.1_ASM279892v1	refseq	NZ_NEQP01000006.1
5021899	GCF_002798945.1_ASM279894v1_CLST_0	0	sanntis	151050	155044	Other	Isolate	GCF_002798945.1_ASM279894v1	refseq	NZ_NEQQ01000003.1
5021900	GCF_002798945.1_ASM279894v1_CLST_1	0	sanntis	194476	226618	Saccharide	Isolate	GCF_002798945.1_ASM279894v1	refseq	NZ_NEQQ01000003.1
5021901	GCF_002798945.1_ASM279894v1_CLST_2	0	sanntis	327089	340261	RiPP	Isolate	GCF_002798945.1_ASM279894v1	refseq	NZ_NEQQ01000005.1
5021902	GCF_002798945.1_ASM279894v1_CLST_3	0	sanntis	573569	595150	NRP	Isolate	GCF_002798945.1_ASM279894v1	refseq	NZ_NEQQ01000005.1
5021904	GCF_002798945.1_ASM279894v1_CLST_5	0	sanntis	869554	875155	RiPP	Isolate	GCF_002798945.1_ASM279894v1	refseq	NZ_NEQQ01000004.1
5021905	GCF_002798945.1_ASM279894v1_CLST_6	0	sanntis	1090637	1113756	Saccharide	Isolate	GCF_002798945.1_ASM279894v1	refseq	NZ_NEQQ01000004.1
5021907	GCF_002798945.1_ASM279894v1_CLST_8	0	sanntis	1605949	1632549	Other	Isolate	GCF_002798945.1_ASM279894v1	refseq	NZ_NEQQ01000006.1
5021909	GCF_002798965.1_ASM279896v1_CLST_0	0	sanntis	160634	164550	Other	Isolate	GCF_002798965.1_ASM279896v1	refseq	NZ_NEQR01000001.1
5021910	GCF_002798965.1_ASM279896v1_CLST_1	0	sanntis	202628	234077	Saccharide	Isolate	GCF_002798965.1_ASM279896v1	refseq	NZ_NEQR01000001.1
5021911	GCF_002798965.1_ASM279896v1_CLST_2	0	sanntis	871870	874956	RiPP	Isolate	GCF_002798965.1_ASM279896v1	refseq	NZ_NEQR01000004.1
5021912	GCF_002798965.1_ASM279896v1_CLST_3	0	sanntis	1469110	1495893	Other	Isolate	GCF_002798965.1_ASM279896v1	refseq	NZ_NEQR01000004.1
5021914	GCF_002798965.1_ASM279896v1_CLST_5	0	sanntis	1787451	1809403	NRP	Isolate	GCF_002798965.1_ASM279896v1	refseq	NZ_NEQR01000003.1
5021916	GCF_002798995.1_ASM279899v1_CLST_0	0	sanntis	565489	592153	Other	Isolate	GCF_002798995.1_ASM279899v1	refseq	NZ_NEQS01000010.1
5021918	GCF_002798995.1_ASM279899v1_CLST_2	0	sanntis	119719	190362	NRP|Polyketide	Isolate	GCF_002798995.1_ASM279899v1	refseq	NZ_NEQS01000008.1
5021920	GCF_002798995.1_ASM279899v1_CLST_4	0	sanntis	2804	6149	RiPP	Isolate	GCF_002798995.1_ASM279899v1	refseq	NZ_NEQS01000006.1
5021921	GCF_002798995.1_ASM279899v1_CLST_5	0	sanntis	37648	41433	Other	Isolate	GCF_002798995.1_ASM279899v1	refseq	NZ_NEQS01000011.1
5021922	GCF_002798995.1_ASM279899v1_CLST_6	0	sanntis	37258	58685	Saccharide	Isolate	GCF_002798995.1_ASM279899v1	refseq	NZ_NEQS01000012.1
5021923	GCF_002798995.1_ASM279899v1_CLST_7	0	sanntis	1831412	1843080	Other	Isolate	GCF_002798995.1_ASM279899v1	refseq	NZ_NEQS01000012.1
5021924	GCF_002798995.1_ASM279899v1_CLST_8	0	sanntis	1977236	2000456	NRP	Isolate	GCF_002798995.1_ASM279899v1	refseq	NZ_NEQS01000012.1
5021926	GCF_002799015.1_ASM279901v1_CLST_0	0	sanntis	58205	62012	Other	Isolate	GCF_002799015.1_ASM279901v1	refseq	NZ_NEQT01000005.1
5021927	GCF_002799015.1_ASM279901v1_CLST_1	0	sanntis	133578	143241	Saccharide	Isolate	GCF_002799015.1_ASM279901v1	refseq	NZ_NEQT01000005.1
5021928	GCF_002799015.1_ASM279901v1_CLST_2	0	sanntis	531492	562203	Other	Isolate	GCF_002799015.1_ASM279901v1	refseq	NZ_NEQT01000024.1
5021930	GCF_002799015.1_ASM279901v1_CLST_4	0	sanntis	89832	113304	NRP	Isolate	GCF_002799015.1_ASM279901v1	refseq	NZ_NEQT01000026.1
5021932	GCF_002799025.1_ASM279902v1_CLST_0	0	sanntis	1787682	1809634	NRP	Isolate	GCF_002799025.1_ASM279902v1	refseq	NZ_NEQU01000003.1
5021934	GCF_002799025.1_ASM279902v1_CLST_2	0	sanntis	160634	164550	Other	Isolate	GCF_002799025.1_ASM279902v1	refseq	NZ_NEQU01000001.1
5021935	GCF_002799025.1_ASM279902v1_CLST_3	0	sanntis	202628	234077	Saccharide	Isolate	GCF_002799025.1_ASM279902v1	refseq	NZ_NEQU01000001.1
5021936	GCF_002799025.1_ASM279902v1_CLST_4	0	sanntis	871870	874956	RiPP	Isolate	GCF_002799025.1_ASM279902v1	refseq	NZ_NEQU01000004.1
5021937	GCF_002799025.1_ASM279902v1_CLST_5	0	sanntis	1469110	1495893	Other	Isolate	GCF_002799025.1_ASM279902v1	refseq	NZ_NEQU01000004.1
5021939	GCF_002799055.1_ASM279905v1_CLST_0	0	sanntis	58205	62012	Other	Isolate	GCF_002799055.1_ASM279905v1	refseq	NZ_NEQX01000019.1
5021940	GCF_002799055.1_ASM279905v1_CLST_1	0	sanntis	133578	143241	Saccharide	Isolate	GCF_002799055.1_ASM279905v1	refseq	NZ_NEQX01000019.1
5021941	GCF_002799055.1_ASM279905v1_CLST_2	0	sanntis	89832	113257	NRP	Isolate	GCF_002799055.1_ASM279905v1	refseq	NZ_NEQX01000009.1
5021943	GCF_002799055.1_ASM279905v1_CLST_4	0	sanntis	165729	194725	Other	Isolate	GCF_002799055.1_ASM279905v1	refseq	NZ_NEQX01000011.1
5021945	GCF_002799065.1_ASM279906v1_CLST_0	0	sanntis	385103	405590	Other	Isolate	GCF_002799065.1_ASM279906v1	refseq	NZ_NEQY01000011.1
5021947	GCF_002799065.1_ASM279906v1_CLST_2	0	sanntis	41373	45260	Other	Isolate	GCF_002799065.1_ASM279906v1	refseq	NZ_NEQY01000004.1
5021948	GCF_002799065.1_ASM279906v1_CLST_3	0	sanntis	80736	115495	Saccharide	Isolate	GCF_002799065.1_ASM279906v1	refseq	NZ_NEQY01000004.1
5021949	GCF_002799065.1_ASM279906v1_CLST_4	0	sanntis	1492312	1509132	NRP	Isolate	GCF_002799065.1_ASM279906v1	refseq	NZ_NEQY01000004.1
5021950	GCF_002799065.1_ASM279906v1_CLST_5	0	sanntis	1713402	1733304	Saccharide	Isolate	GCF_002799065.1_ASM279906v1	refseq	NZ_NEQY01000004.1
5021951	GCF_002799065.1_ASM279906v1_CLST_6	0	sanntis	368905	374401	RiPP	Isolate	GCF_002799065.1_ASM279906v1	refseq	NZ_NEQY01000005.1
5021952	GCF_002799065.1_ASM279906v1_CLST_7	0	sanntis	629317	660805	NRP	Isolate	GCF_002799065.1_ASM279906v1	refseq	NZ_NEQY01000005.1
5021955	GCF_002799095.1_ASM279909v1_CLST_0	0	sanntis	217286	222139	RiPP	Isolate	GCF_002799095.1_ASM279909v1	refseq	NZ_NERA01000002.1
5021956	GCF_002799095.1_ASM279909v1_CLST_1	0	sanntis	768610	776528	RiPP	Isolate	GCF_002799095.1_ASM279909v1	refseq	NZ_NERA01000002.1
5021957	GCF_002799095.1_ASM279909v1_CLST_2	0	sanntis	875375	881356	RiPP	Isolate	GCF_002799095.1_ASM279909v1	refseq	NZ_NERA01000002.1
5021959	GCF_002799095.1_ASM279909v1_CLST_4	0	sanntis	124580	167864	Other	Isolate	GCF_002799095.1_ASM279909v1	refseq	NZ_NERA01000012.1
5021961	GCF_002799095.1_ASM279909v1_CLST_6	0	sanntis	14188	18127	Other	Isolate	GCF_002799095.1_ASM279909v1	refseq	NZ_NERA01000014.1
5021962	GCF_002799095.1_ASM279909v1_CLST_7	0	sanntis	58980	87951	Saccharide	Isolate	GCF_002799095.1_ASM279909v1	refseq	NZ_NERA01000014.1
5021963	GCF_002799095.1_ASM279909v1_CLST_8	0	sanntis	230947	242932	RiPP	Isolate	GCF_002799095.1_ASM279909v1	refseq	NZ_NERA01000005.1
5021964	GCF_002799095.1_ASM279909v1_CLST_9	0	sanntis	501272	519190	NRP	Isolate	GCF_002799095.1_ASM279909v1	refseq	NZ_NERA01000005.1
5021967	GCF_002799095.1_ASM279909v1_CLST_12	0	sanntis	99859	120112	Saccharide	Isolate	GCF_002799095.1_ASM279909v1	refseq	NZ_NERA01000004.1
5021968	GCF_002799105.1_ASM279910v1_CLST_0	0	sanntis	139793	170966	NRP	Isolate	GCF_002799105.1_ASM279910v1	refseq	NZ_NEQZ01000014.1
5021969	GCF_002799105.1_ASM279910v1_CLST_1	0	sanntis	1621061	1651845	Other	Isolate	GCF_002799105.1_ASM279910v1	refseq	NZ_NEQZ01000014.1
5021972	GCF_002799105.1_ASM279910v1_CLST_4	0	sanntis	13009	16816	Other	Isolate	GCF_002799105.1_ASM279910v1	refseq	NZ_NEQZ01000007.1
5021973	GCF_002799105.1_ASM279910v1_CLST_5	0	sanntis	84345	94008	Saccharide	Isolate	GCF_002799105.1_ASM279910v1	refseq	NZ_NEQZ01000007.1
5021974	GCF_002799135.1_ASM279913v1_CLST_0	0	sanntis	155218	160071	RiPP	Isolate	GCF_002799135.1_ASM279913v1	refseq	NZ_NERB01000001.1
5021975	GCF_002799135.1_ASM279913v1_CLST_1	0	sanntis	357023	383294	NRP	Isolate	GCF_002799135.1_ASM279913v1	refseq	NZ_NERB01000019.1
5021977	GCF_002799135.1_ASM279913v1_CLST_3	0	sanntis	245125	274193	Other	Isolate	GCF_002799135.1_ASM279913v1	refseq	NZ_NERB01000006.1
5021979	GCF_002799135.1_ASM279913v1_CLST_5	0	sanntis	41970	45753	Other	Isolate	GCF_002799135.1_ASM279913v1	refseq	NZ_NERB01000023.1
5021980	GCF_002799135.1_ASM279913v1_CLST_6	0	sanntis	84358	113557	Saccharide	Isolate	GCF_002799135.1_ASM279913v1	refseq	NZ_NERB01000023.1
5021981	GCF_002799145.1_ASM279914v1_CLST_0	0	sanntis	444141	470412	NRP	Isolate	GCF_002799145.1_ASM279914v1	refseq	NZ_NERC01000018.1
5021983	GCF_002799145.1_ASM279914v1_CLST_2	0	sanntis	155218	160071	RiPP	Isolate	GCF_002799145.1_ASM279914v1	refseq	NZ_NERC01000001.1
5021984	GCF_002799145.1_ASM279914v1_CLST_3	0	sanntis	245125	274193	Other	Isolate	GCF_002799145.1_ASM279914v1	refseq	NZ_NERC01000006.1
5021986	GCF_002799145.1_ASM279914v1_CLST_5	0	sanntis	41970	45753	Other	Isolate	GCF_002799145.1_ASM279914v1	refseq	NZ_NERC01000022.1
5021987	GCF_002799145.1_ASM279914v1_CLST_6	0	sanntis	84358	113557	Saccharide	Isolate	GCF_002799145.1_ASM279914v1	refseq	NZ_NERC01000022.1
5021988	GCF_002799155.1_ASM279915v1_CLST_0	0	sanntis	40841	44647	Other	Isolate	GCF_002799155.1_ASM279915v1	refseq	NZ_NERD01000002.1
5021989	GCF_002799155.1_ASM279915v1_CLST_1	0	sanntis	84384	112545	Saccharide	Isolate	GCF_002799155.1_ASM279915v1	refseq	NZ_NERD01000002.1
5021990	GCF_002799155.1_ASM279915v1_CLST_2	0	sanntis	1257347	1267064	Other	Isolate	GCF_002799155.1_ASM279915v1	refseq	NZ_NERD01000002.1
5021991	GCF_002799155.1_ASM279915v1_CLST_3	0	sanntis	1989189	2012629	NRP	Isolate	GCF_002799155.1_ASM279915v1	refseq	NZ_NERD01000002.1
5021992	GCF_002799155.1_ASM279915v1_CLST_4	0	sanntis	3780424	3804656	Other	Isolate	GCF_002799155.1_ASM279915v1	refseq	NZ_NERD01000002.1
5021995	GCF_002799165.1_ASM279916v1_CLST_0	0	sanntis	576356	580103	Other	Isolate	GCF_002799165.1_ASM279916v1	refseq	NZ_NERE01000004.1
5021996	GCF_002799165.1_ASM279916v1_CLST_1	0	sanntis	618338	649874	Saccharide	Isolate	GCF_002799165.1_ASM279916v1	refseq	NZ_NERE01000004.1
5021997	GCF_002799165.1_ASM279916v1_CLST_2	0	sanntis	2193888	2214377	NRP	Isolate	GCF_002799165.1_ASM279916v1	refseq	NZ_NERE01000004.1
5021999	GCF_002799165.1_ASM279916v1_CLST_4	0	sanntis	511559	534269	Other	Isolate	GCF_002799165.1_ASM279916v1	refseq	NZ_NERE01000003.1
5022001	GCF_002799215.1_ASM279921v1_CLST_0	0	sanntis	64273	77405	RiPP	Isolate	GCF_002799215.1_ASM279921v1	refseq	NZ_NERF01000004.1
5022002	GCF_002799215.1_ASM279921v1_CLST_1	0	sanntis	788965	806478	NRP	Isolate	GCF_002799215.1_ASM279921v1	refseq	NZ_NERF01000004.1
5022004	GCF_002799215.1_ASM279921v1_CLST_3	0	sanntis	152411	156197	Other	Isolate	GCF_002799215.1_ASM279921v1	refseq	NZ_NERF01000002.1
5022005	GCF_002799215.1_ASM279921v1_CLST_4	0	sanntis	194329	224768	Saccharide	Isolate	GCF_002799215.1_ASM279921v1	refseq	NZ_NERF01000002.1
5022006	GCF_002799215.1_ASM279921v1_CLST_5	0	sanntis	1038275	1064815	Other	Isolate	GCF_002799215.1_ASM279921v1	refseq	NZ_NERF01000008.1
5022007	GCF_002799215.1_ASM279921v1_CLST_6	0	sanntis	1206072	1229808	RiPP	Isolate	GCF_002799215.1_ASM279921v1	refseq	NZ_NERF01000008.1
5022010	GCF_002799225.1_ASM279922v1_CLST_0	0	sanntis	160572	164401	Other	Isolate	GCF_002799225.1_ASM279922v1	refseq	NZ_NERG01000003.1
5022011	GCF_002799225.1_ASM279922v1_CLST_1	0	sanntis	202077	228864	Saccharide	Isolate	GCF_002799225.1_ASM279922v1	refseq	NZ_NERG01000003.1
5022012	GCF_002799225.1_ASM279922v1_CLST_2	0	sanntis	787197	792050	RiPP	Isolate	GCF_002799225.1_ASM279922v1	refseq	NZ_NERG01000003.1
5022013	GCF_002799225.1_ASM279922v1_CLST_3	0	sanntis	1347551	1353158	RiPP	Isolate	GCF_002799225.1_ASM279922v1	refseq	NZ_NERG01000003.1
5022014	GCF_002799225.1_ASM279922v1_CLST_4	0	sanntis	1563760	1588348	Saccharide	Isolate	GCF_002799225.1_ASM279922v1	refseq	NZ_NERG01000003.1
5022016	GCF_002799225.1_ASM279922v1_CLST_6	0	sanntis	153567	172839	RiPP	Isolate	GCF_002799225.1_ASM279922v1	refseq	NZ_NERG01000002.1
5022017	GCF_002799225.1_ASM279922v1_CLST_7	0	sanntis	311987	333999	RiPP	Isolate	GCF_002799225.1_ASM279922v1	refseq	NZ_NERG01000001.1
5022018	GCF_002799225.1_ASM279922v1_CLST_8	0	sanntis	536595	561595	NRP	Isolate	GCF_002799225.1_ASM279922v1	refseq	NZ_NERG01000001.1
5022019	GCF_002799225.1_ASM279922v1_CLST_9	0	sanntis	2366424	2394750	Other	Isolate	GCF_002799225.1_ASM279922v1	refseq	NZ_NERG01000001.1
5022023	GCF_002799235.1_ASM279923v1_CLST_0	0	sanntis	140895	144683	Other	Isolate	GCF_002799235.1_ASM279923v1	refseq	NZ_NERH01000003.1
5022024	GCF_002799235.1_ASM279923v1_CLST_1	0	sanntis	184749	207696	Saccharide	Isolate	GCF_002799235.1_ASM279923v1	refseq	NZ_NERH01000003.1
5022025	GCF_002799235.1_ASM279923v1_CLST_2	0	sanntis	608217	626687	NRP	Isolate	GCF_002799235.1_ASM279923v1	refseq	NZ_NERH01000007.1
5022026	GCF_002799235.1_ASM279923v1_CLST_3	0	sanntis	551612	575831	NRP	Isolate	GCF_002799235.1_ASM279923v1	refseq	NZ_NERH01000008.1
5022028	GCF_002799235.1_ASM279923v1_CLST_5	0	sanntis	442610	463157	RiPP	Isolate	GCF_002799235.1_ASM279923v1	refseq	NZ_NERH01000009.1
5022029	GCF_002799235.1_ASM279923v1_CLST_6	0	sanntis	922826	950859	Other	Isolate	GCF_002799235.1_ASM279923v1	refseq	NZ_NERH01000009.1
5022032	GCF_002799245.1_ASM279924v1_CLST_0	0	sanntis	117021	137923	NRP	Isolate	GCF_002799245.1_ASM279924v1	refseq	NZ_NEQV01000003.1
5022034	GCF_002799245.1_ASM279924v1_CLST_2	0	sanntis	1041363	1075230	Saccharide	Isolate	GCF_002799245.1_ASM279924v1	refseq	NZ_NEQV01000001.1
5022035	GCF_002799245.1_ASM279924v1_CLST_3	0	sanntis	1113407	1116169	Polyketide	Isolate	GCF_002799245.1_ASM279924v1	refseq	NZ_NEQV01000001.1
5022036	GCF_002799245.1_ASM279924v1_CLST_4	0	sanntis	108082	141452	NRP	Isolate	GCF_002799245.1_ASM279924v1	refseq	NZ_NEQV01000005.1
5022037	GCF_002799245.1_ASM279924v1_CLST_5	0	sanntis	178182	206260	Other	Isolate	GCF_002799245.1_ASM279924v1	refseq	NZ_NEQV01000006.1
5022039	GCF_002799245.1_ASM279924v1_CLST_7	0	sanntis	160196	167827	RiPP	Isolate	GCF_002799245.1_ASM279924v1	refseq	NZ_NEQV01000002.1
5022041	GCF_002799295.1_ASM279929v1_CLST_0	0	sanntis	83453	110070	Other	Isolate	GCF_002799295.1_ASM279929v1	refseq	NZ_NEQW01000001.1
5022043	GCF_002799295.1_ASM279929v1_CLST_2	0	sanntis	279976	303368	NRP	Isolate	GCF_002799295.1_ASM279929v1	refseq	NZ_NEQW01000006.1
5022044	GCF_002799295.1_ASM279929v1_CLST_3	0	sanntis	1673660	1709614	Saccharide	Isolate	GCF_002799295.1_ASM279929v1	refseq	NZ_NEQW01000006.1
5022045	GCF_002799295.1_ASM279929v1_CLST_4	0	sanntis	1749128	1751596	Polyketide	Isolate	GCF_002799295.1_ASM279929v1	refseq	NZ_NEQW01000006.1
5022047	GCF_002847385.1_ASM284738v1_CLST_0	0	sanntis	545787	549515	Other	Isolate	GCF_002847385.1_ASM284738v1	refseq	NZ_CP025298.1
5022048	GCF_002847385.1_ASM284738v1_CLST_1	0	sanntis	589314	625827	Saccharide	Isolate	GCF_002847385.1_ASM284738v1	refseq	NZ_CP025298.1
5022049	GCF_002847385.1_ASM284738v1_CLST_2	0	sanntis	1841254	1858671	NRP	Isolate	GCF_002847385.1_ASM284738v1	refseq	NZ_CP025298.1
5022050	GCF_002847385.1_ASM284738v1_CLST_3	0	sanntis	2474605	2489104	RiPP	Isolate	GCF_002847385.1_ASM284738v1	refseq	NZ_CP025298.1
5022051	GCF_002847385.1_ASM284738v1_CLST_4	0	sanntis	2696975	2719606	NRP	Isolate	GCF_002847385.1_ASM284738v1	refseq	NZ_CP025298.1
5022052	GCF_002847385.1_ASM284738v1_CLST_5	0	sanntis	4054069	4062466	RiPP	Isolate	GCF_002847385.1_ASM284738v1	refseq	NZ_CP025298.1
5022053	GCF_002847385.1_ASM284738v1_CLST_6	0	sanntis	4564634	4592951	Other	Isolate	GCF_002847385.1_ASM284738v1	refseq	NZ_CP025298.1
5022057	GCF_002951115.1_ASM295111v1_CLST_0	0	sanntis	1773590	1797059	NRP	Isolate	GCF_002951115.1_ASM295111v1	refseq	NZ_CP014014.1
5022058	GCF_002951115.1_ASM295111v1_CLST_1	0	sanntis	3645137	3673555	Other	Isolate	GCF_002951115.1_ASM295111v1	refseq	NZ_CP014014.1
5022059	GCF_002951115.1_ASM295111v1_CLST_2	0	sanntis	4364354	4368116	Other	Isolate	GCF_002951115.1_ASM295111v1	refseq	NZ_CP014014.1
5022060	GCF_002951115.1_ASM295111v1_CLST_3	0	sanntis	4408055	4419445	Saccharide	Isolate	GCF_002951115.1_ASM295111v1	refseq	NZ_CP014014.1
5022061	GCF_002951115.1_ASM295111v1_CLST_4	0	sanntis	4423463	4435970	Saccharide	Isolate	GCF_002951115.1_ASM295111v1	refseq	NZ_CP014014.1
5022064	GCF_003006435.1_ASM300643v1_CLST_0	0	sanntis	542069	545831	Other	Isolate	GCF_003006435.1_ASM300643v1	refseq	NZ_CP027562.1
5022065	GCF_003006435.1_ASM300643v1_CLST_1	0	sanntis	585525	621524	Saccharide	Isolate	GCF_003006435.1_ASM300643v1	refseq	NZ_CP027562.1
5022066	GCF_003006435.1_ASM300643v1_CLST_2	0	sanntis	1780543	1786151	RiPP	Isolate	GCF_003006435.1_ASM300643v1	refseq	NZ_CP027562.1
5022067	GCF_003006435.1_ASM300643v1_CLST_3	0	sanntis	1832031	1845245	NRP	Isolate	GCF_003006435.1_ASM300643v1	refseq	NZ_CP027562.1
5022068	GCF_003006435.1_ASM300643v1_CLST_4	0	sanntis	2018164	2026925	Saccharide	Isolate	GCF_003006435.1_ASM300643v1	refseq	NZ_CP027562.1
5022069	GCF_003006435.1_ASM300643v1_CLST_5	0	sanntis	2525949	2535835	RiPP	Isolate	GCF_003006435.1_ASM300643v1	refseq	NZ_CP027562.1
5022070	GCF_003006435.1_ASM300643v1_CLST_6	0	sanntis	2752054	2779662	NRP	Isolate	GCF_003006435.1_ASM300643v1	refseq	NZ_CP027562.1
5022071	GCF_003006435.1_ASM300643v1_CLST_7	0	sanntis	4405455	4426190	RiPP	Isolate	GCF_003006435.1_ASM300643v1	refseq	NZ_CP027562.1
5022072	GCF_003006435.1_ASM300643v1_CLST_8	0	sanntis	4633731	4645550	Other	Isolate	GCF_003006435.1_ASM300643v1	refseq	NZ_CP027562.1
5022073	GCF_003006435.1_ASM300643v1_CLST_9	0	sanntis	4745395	4782087	Other	Isolate	GCF_003006435.1_ASM300643v1	refseq	NZ_CP027562.1
5022078	GCF_003015035.1_ASM301503v1_CLST_0	1	sanntis	26277	39560	NRP	Isolate	GCF_003015035.1_ASM301503v1	refseq	NZ_PYBO01000041.1
5022080	GCF_003015035.1_ASM301503v1_CLST_2	0	sanntis	32805	36566	Other	Isolate	GCF_003015035.1_ASM301503v1	refseq	NZ_PYBO01000019.1
5022081	GCF_003015035.1_ASM301503v1_CLST_3	0	sanntis	16674	47514	Other	Isolate	GCF_003015035.1_ASM301503v1	refseq	NZ_PYBO01000024.1
5022083	GCF_003015035.1_ASM301503v1_CLST_5	0	sanntis	11073	44544	Saccharide	Isolate	GCF_003015035.1_ASM301503v1	refseq	NZ_PYBO01000030.1
5022085	GCF_003015035.1_ASM301503v1_CLST_7	0	sanntis	21900	29638	RiPP	Isolate	GCF_003015035.1_ASM301503v1	refseq	NZ_PYBO01000042.1
5022086	GCF_003030985.1_ASM303098v1_CLST_0	0	sanntis	602578	606646	Other	Isolate	GCF_003030985.1_ASM303098v1	refseq	NZ_CP028358.1
5022087	GCF_003030985.1_ASM303098v1_CLST_1	0	sanntis	644335	670042	Saccharide	Isolate	GCF_003030985.1_ASM303098v1	refseq	NZ_CP028358.1
5022088	GCF_003030985.1_ASM303098v1_CLST_2	0	sanntis	1801839	1807440	RiPP	Isolate	GCF_003030985.1_ASM303098v1	refseq	NZ_CP028358.1
5022089	GCF_003030985.1_ASM303098v1_CLST_3	0	sanntis	2024048	2046050	Saccharide	Isolate	GCF_003030985.1_ASM303098v1	refseq	NZ_CP028358.1
5022090	GCF_003030985.1_ASM303098v1_CLST_4	0	sanntis	2467491	2479529	RiPP	Isolate	GCF_003030985.1_ASM303098v1	refseq	NZ_CP028358.1
5022091	GCF_003030985.1_ASM303098v1_CLST_5	0	sanntis	2708570	2731262	NRP	Isolate	GCF_003030985.1_ASM303098v1	refseq	NZ_CP028358.1
5022092	GCF_003030985.1_ASM303098v1_CLST_6	0	sanntis	4561259	4592591	Other	Isolate	GCF_003030985.1_ASM303098v1	refseq	NZ_CP028358.1
5022096	GCF_003062325.1_ASM306232v1_CLST_0	0	sanntis	34159	63155	Other	Isolate	GCF_003062325.1_ASM306232v1	refseq	NZ_PYHY01000002.1
5022097	GCF_003062325.1_ASM306232v1_CLST_1	0	sanntis	69692	73239	RiPP	Isolate	GCF_003062325.1_ASM306232v1	refseq	NZ_PYHY01000002.1
5022099	GCF_003062325.1_ASM306232v1_CLST_3	0	sanntis	33122	36906	Other	Isolate	GCF_003062325.1_ASM306232v1	refseq	NZ_PYHY01000016.1
5022100	GCF_003062325.1_ASM306232v1_CLST_4	0	sanntis	8132	28222	NRP	Isolate	GCF_003062325.1_ASM306232v1	refseq	NZ_PYHY01000007.1
5022102	GCF_003062325.1_ASM306232v1_CLST_6	0	sanntis	8195	38392	Saccharide	Isolate	GCF_003062325.1_ASM306232v1	refseq	NZ_PYHY01000018.1
5022103	GCF_003143835.1_ASM314383v1_CLST_0	0	sanntis	11809	24919	Saccharide	Isolate	GCF_003143835.1_ASM314383v1	refseq	NZ_QFTK01000017.1
5022104	GCF_003143835.1_ASM314383v1_CLST_1	1	sanntis	60801	77129	NRP	Isolate	GCF_003143835.1_ASM314383v1	refseq	NZ_QFTK01000009.1
5022106	GCF_003143835.1_ASM314383v1_CLST_3	10	sanntis	1	27707	Other	Isolate	GCF_003143835.1_ASM314383v1	refseq	NZ_QFTK01000020.1
5022108	GCF_003143835.1_ASM314383v1_CLST_5	10	sanntis	252	4057	Other	Isolate	GCF_003143835.1_ASM314383v1	refseq	NZ_QFTK01000085.1
5022109	GCF_003143835.1_ASM314383v1_CLST_6	10	sanntis	238	6440	RiPP	Isolate	GCF_003143835.1_ASM314383v1	refseq	NZ_QFTK01000070.1
5022110	GCF_003205835.1_ASM320583v1_CLST_0	0	sanntis	506555	510317	Other	Isolate	GCF_003205835.1_ASM320583v1	refseq	NZ_CP029773.1
5022111	GCF_003205835.1_ASM320583v1_CLST_1	0	sanntis	559331	570065	Saccharide	Isolate	GCF_003205835.1_ASM320583v1	refseq	NZ_CP029773.1
5022112	GCF_003205835.1_ASM320583v1_CLST_2	0	sanntis	2507029	2516783	RiPP	Isolate	GCF_003205835.1_ASM320583v1	refseq	NZ_CP029773.1
5022113	GCF_003205835.1_ASM320583v1_CLST_3	0	sanntis	2738359	2765191	NRP	Isolate	GCF_003205835.1_ASM320583v1	refseq	NZ_CP029773.1
5022114	GCF_003205835.1_ASM320583v1_CLST_4	0	sanntis	4671169	4702805	Other	Isolate	GCF_003205835.1_ASM320583v1	refseq	NZ_CP029773.1
5022118	GCF_003244375.1_ASM324437v1_CLST_0	0	sanntis	53671	75584	NRP	Isolate	GCF_003244375.1_ASM324437v1	refseq	NZ_LXXD01000002.1
5022120	GCF_003244375.1_ASM324437v1_CLST_2	10	sanntis	122	3928	Other	Isolate	GCF_003244375.1_ASM324437v1	refseq	NZ_LXXD01000156.1
5022121	GCF_003244375.1_ASM324437v1_CLST_3	0	sanntis	79038	108109	Other	Isolate	GCF_003244375.1_ASM324437v1	refseq	NZ_LXXD01000108.1
5022123	GCF_003244375.1_ASM324437v1_CLST_5	0	sanntis	8350	41889	Saccharide	Isolate	GCF_003244375.1_ASM324437v1	refseq	NZ_LXXD01000135.1
5022124	GCF_003244465.1_ASM324446v1_CLST_0	0	sanntis	34797	54873	NRP	Isolate	GCF_003244465.1_ASM324446v1	refseq	NZ_LXXJ01000124.1
5022126	GCF_003244465.1_ASM324446v1_CLST_2	10	sanntis	125	3931	Other	Isolate	GCF_003244465.1_ASM324446v1	refseq	NZ_LXXJ01000219.1
5022127	GCF_003244465.1_ASM324446v1_CLST_3	0	sanntis	9806	21196	Saccharide	Isolate	GCF_003244465.1_ASM324446v1	refseq	NZ_LXXJ01000079.1
5022128	GCF_003244465.1_ASM324446v1_CLST_4	0	sanntis	25214	36996	Saccharide	Isolate	GCF_003244465.1_ASM324446v1	refseq	NZ_LXXJ01000079.1
5022129	GCF_003244465.1_ASM324446v1_CLST_5	0	sanntis	105339	133750	Other	Isolate	GCF_003244465.1_ASM324446v1	refseq	NZ_LXXJ01000046.1
5022131	GCF_003244465.1_ASM324446v1_CLST_7	0	sanntis	6071	11757	RiPP	Isolate	GCF_003244465.1_ASM324446v1	refseq	NZ_LXXJ01000017.1
5022132	GCF_003244495.1_ASM324449v1_CLST_0	10	sanntis	1	30945	Other	Isolate	GCF_003244495.1_ASM324449v1	refseq	NZ_LXXN01000068.1
5022134	GCF_003244495.1_ASM324449v1_CLST_2	10	sanntis	185	2946	Polyketide	Isolate	GCF_003244495.1_ASM324449v1	refseq	NZ_LXXN01000114.1
5022135	GCF_003244495.1_ASM324449v1_CLST_3	0	sanntis	5049	25804	NRP	Isolate	GCF_003244495.1_ASM324449v1	refseq	NZ_LXXN01000024.1
5022137	GCF_003244495.1_ASM324449v1_CLST_5	1	sanntis	41373	44268	Polyketide	Isolate	GCF_003244495.1_ASM324449v1	refseq	NZ_LXXN01000091.1
5022138	GCF_003244495.1_ASM324449v1_CLST_6	0	sanntis	44895	61913	NRP	Isolate	GCF_003244495.1_ASM324449v1	refseq	NZ_LXXN01000092.1
5022139	GCF_003244495.1_ASM324449v1_CLST_7	0	sanntis	8452	31263	Saccharide	Isolate	GCF_003244495.1_ASM324449v1	refseq	NZ_LXXN01000046.1
5022140	GCF_003244595.1_ASM324459v1_CLST_0	0	sanntis	22057	24525	Polyketide	Isolate	GCF_003244595.1_ASM324459v1	refseq	NZ_LXXX01000013.1
5022141	GCF_003244595.1_ASM324459v1_CLST_1	10	sanntis	1	19574	NRP	Isolate	GCF_003244595.1_ASM324459v1	refseq	NZ_LXXX01000058.1
5022143	GCF_003244595.1_ASM324459v1_CLST_3	0	sanntis	4496	10060	RiPP	Isolate	GCF_003244595.1_ASM324459v1	refseq	NZ_LXXX01000080.1
5022145	GCF_003244595.1_ASM324459v1_CLST_5	0	sanntis	8175	29547	Saccharide	Isolate	GCF_003244595.1_ASM324459v1	refseq	NZ_LXXX01000043.1
5022146	GCF_003244595.1_ASM324459v1_CLST_6	10	sanntis	1	14127	Saccharide	Isolate	GCF_003244595.1_ASM324459v1	refseq	NZ_LXXX01000104.1
5022147	GCF_003244595.1_ASM324459v1_CLST_7	0	sanntis	107149	137858	Other	Isolate	GCF_003244595.1_ASM324459v1	refseq	NZ_LXXX01000082.1
5022149	GCF_003244595.1_ASM324459v1_CLST_9	0	sanntis	38214	53616	Other	Isolate	GCF_003244595.1_ASM324459v1	refseq	NZ_LXXX01000076.1
5022150	GCF_003244725.1_ASM324472v1_CLST_0	0	sanntis	17405	43138	NRP	Isolate	GCF_003244725.1_ASM324472v1	refseq	NZ_LXXG01000106.1
5022152	GCF_003244725.1_ASM324472v1_CLST_2	0	sanntis	22221	24743	Polyketide	Isolate	GCF_003244725.1_ASM324472v1	refseq	NZ_LXXG01000122.1
5022153	GCF_003244725.1_ASM324472v1_CLST_3	0	sanntis	34290	37090	RiPP	Isolate	GCF_003244725.1_ASM324472v1	refseq	NZ_LXXG01000104.1
5022154	GCF_003244725.1_ASM324472v1_CLST_4	10	sanntis	8	2849	Polyketide	Isolate	GCF_003244725.1_ASM324472v1	refseq	NZ_LXXG01000102.1
5022155	GCF_003244725.1_ASM324472v1_CLST_5	0	sanntis	82888	111884	Other	Isolate	GCF_003244725.1_ASM324472v1	refseq	NZ_LXXG01000107.1
5022157	GCF_003244725.1_ASM324472v1_CLST_7	0	sanntis	41516	51179	Saccharide	Isolate	GCF_003244725.1_ASM324472v1	refseq	NZ_LXXG01000076.1
5022158	GCF_003244775.1_ASM324477v1_CLST_0	0	sanntis	10482	38782	Saccharide	Isolate	GCF_003244775.1_ASM324477v1	refseq	NZ_LXXM01000090.1
5022159	GCF_003244775.1_ASM324477v1_CLST_1	10	sanntis	169	2724	Polyketide	Isolate	GCF_003244775.1_ASM324477v1	refseq	NZ_LXXM01000185.1
5022160	GCF_003244775.1_ASM324477v1_CLST_2	0	sanntis	76440	97427	Other	Isolate	GCF_003244775.1_ASM324477v1	refseq	NZ_LXXM01000197.1
5022162	GCF_003244775.1_ASM324477v1_CLST_4	1	sanntis	20666	30359	NRP	Isolate	GCF_003244775.1_ASM324477v1	refseq	NZ_LXXM01000033.1
5022165	GCF_003244865.1_ASM324486v1_CLST_0	0	sanntis	8517	18418	Saccharide	Isolate	GCF_003244865.1_ASM324486v1	refseq	NZ_LXXW01000078.1
5022166	GCF_003244865.1_ASM324486v1_CLST_1	0	sanntis	12292	45870	Saccharide	Isolate	GCF_003244865.1_ASM324486v1	refseq	NZ_LXXW01000079.1
5022167	GCF_003244865.1_ASM324486v1_CLST_2	0	sanntis	13512	35200	NRP	Isolate	GCF_003244865.1_ASM324486v1	refseq	NZ_LXXW01000054.1
5022169	GCF_003244865.1_ASM324486v1_CLST_4	0	sanntis	21958	24462	Polyketide	Isolate	GCF_003244865.1_ASM324486v1	refseq	NZ_LXXW01000036.1
5022170	GCF_003244865.1_ASM324486v1_CLST_5	10	sanntis	1	37243	Other	Isolate	GCF_003244865.1_ASM324486v1	refseq	NZ_LXXW01000045.1
5022172	GCF_003244865.1_ASM324486v1_CLST_7	0	sanntis	25734	31298	RiPP	Isolate	GCF_003244865.1_ASM324486v1	refseq	NZ_LXXW01000077.1
5022174	GCF_003057835.2_ASM305783v2_CLST_0	0	sanntis	108890	147970	Other	Isolate	GCF_003057835.2_ASM305783v2	refseq	NZ_PYBT02000040.1
5022176	GCF_003057835.2_ASM305783v2_CLST_2	0	sanntis	8150	28240	NRP	Isolate	GCF_003057835.2_ASM305783v2	refseq	NZ_PYBT02000030.1
5022178	GCF_003057835.2_ASM305783v2_CLST_4	0	sanntis	179636	211102	Saccharide	Isolate	GCF_003057835.2_ASM305783v2	refseq	NZ_PYBT02000042.1
5022179	GCF_003057835.2_ASM305783v2_CLST_5	0	sanntis	251014	253537	Polyketide	Isolate	GCF_003057835.2_ASM305783v2	refseq	NZ_PYBT02000042.1
5022180	GCF_003062365.2_ASM306236v2_CLST_0	0	sanntis	26379	56576	Saccharide	Isolate	GCF_003062365.2_ASM306236v2	refseq	NZ_PYHM02000040.1
5022181	GCF_003062365.2_ASM306236v2_CLST_1	0	sanntis	96488	99011	Polyketide	Isolate	GCF_003062365.2_ASM306236v2	refseq	NZ_PYHM02000040.1
5022182	GCF_003062365.2_ASM306236v2_CLST_2	0	sanntis	103328	142408	Other	Isolate	GCF_003062365.2_ASM306236v2	refseq	NZ_PYHM02000048.1
5022184	GCF_003062365.2_ASM306236v2_CLST_4	0	sanntis	8109	28199	NRP	Isolate	GCF_003062365.2_ASM306236v2	refseq	NZ_PYHM02000037.1
5022186	GCF_003062375.2_ASM306237v2_CLST_0	0	sanntis	8150	28240	NRP	Isolate	GCF_003062375.2_ASM306237v2	refseq	NZ_PYHN02000049.1
5022188	GCF_003062375.2_ASM306237v2_CLST_2	0	sanntis	26358	56555	Saccharide	Isolate	GCF_003062375.2_ASM306237v2	refseq	NZ_PYHN02000026.1
5022189	GCF_003062375.2_ASM306237v2_CLST_3	0	sanntis	41916	45700	Other	Isolate	GCF_003062375.2_ASM306237v2	refseq	NZ_PYHN02000030.1
5022190	GCF_003062375.2_ASM306237v2_CLST_4	0	sanntis	102966	142046	Other	Isolate	GCF_003062375.2_ASM306237v2	refseq	NZ_PYHN02000047.1
5022192	GCF_003244415.1_ASM324441v1_CLST_0	1	sanntis	42335	46141	Other	Isolate	GCF_003244415.1_ASM324441v1	refseq	NZ_LXXH01000065.1
5022194	GCF_003244415.1_ASM324441v1_CLST_2	0	sanntis	36487	61769	NRP	Isolate	GCF_003244415.1_ASM324441v1	refseq	NZ_LXXH01000085.1
5022196	GCF_003244415.1_ASM324441v1_CLST_4	0	sanntis	9544	35987	Saccharide	Isolate	GCF_003244415.1_ASM324441v1	refseq	NZ_LXXH01000083.1
5022197	GCF_003244415.1_ASM324441v1_CLST_5	0	sanntis	80920	109900	Other	Isolate	GCF_003244415.1_ASM324441v1	refseq	NZ_LXXH01000062.1
5022199	GCF_003244425.1_ASM324442v1_CLST_0	0	sanntis	24056	54766	Other	Isolate	GCF_003244425.1_ASM324442v1	refseq	NZ_LXXA01000052.1
5022201	GCF_003244425.1_ASM324442v1_CLST_2	1	sanntis	12973	16779	Other	Isolate	GCF_003244425.1_ASM324442v1	refseq	NZ_LXXA01000008.1
5022202	GCF_003244425.1_ASM324442v1_CLST_3	10	sanntis	42	22993	NRP	Isolate	GCF_003244425.1_ASM324442v1	refseq	NZ_LXXA01000086.1
5022204	GCF_003244425.1_ASM324442v1_CLST_5	0	sanntis	27071	57805	Saccharide	Isolate	GCF_003244425.1_ASM324442v1	refseq	NZ_LXXA01000078.1
5022205	GCF_003244435.1_ASM324443v1_CLST_0	0	sanntis	8227	31875	Saccharide	Isolate	GCF_003244435.1_ASM324443v1	refseq	NZ_LXXI01000193.1
5022206	GCF_003244435.1_ASM324443v1_CLST_1	1	sanntis	22749	37939	NRP	Isolate	GCF_003244435.1_ASM324443v1	refseq	NZ_LXXI01000090.1
5022208	GCF_003244435.1_ASM324443v1_CLST_3	0	sanntis	12627	43413	Other	Isolate	GCF_003244435.1_ASM324443v1	refseq	NZ_LXXI01000157.1
5022210	GCF_003244435.1_ASM324443v1_CLST_5	0	sanntis	32881	35654	RiPP	Isolate	GCF_003244435.1_ASM324443v1	refseq	NZ_LXXI01000200.1
5022211	GCF_003244435.1_ASM324443v1_CLST_6	10	sanntis	121	3927	Other	Isolate	GCF_003244435.1_ASM324443v1	refseq	NZ_LXXI01000245.1
5022212	GCF_003244505.1_ASM324450v1_CLST_0	0	sanntis	11159	37786	Other	Isolate	GCF_003244505.1_ASM324450v1	refseq	NZ_LXXP01000024.1
5022214	GCF_003244505.1_ASM324450v1_CLST_2	0	sanntis	113986	130793	NRP	Isolate	GCF_003244505.1_ASM324450v1	refseq	NZ_LXXP01000085.1
5022215	GCF_003244505.1_ASM324450v1_CLST_3	0	sanntis	9854	43395	Saccharide	Isolate	GCF_003244505.1_ASM324450v1	refseq	NZ_LXXP01000069.1
5022216	GCF_003244505.1_ASM324450v1_CLST_4	0	sanntis	82703	85203	Polyketide	Isolate	GCF_003244505.1_ASM324450v1	refseq	NZ_LXXP01000069.1
5022217	GCF_003244505.1_ASM324450v1_CLST_5	0	sanntis	87981	106997	NRP	Isolate	GCF_003244505.1_ASM324450v1	refseq	NZ_LXXP01000064.1
5022219	GCF_003244535.1_ASM324453v1_CLST_0	1	sanntis	8489	12276	Other	Isolate	GCF_003244535.1_ASM324453v1	refseq	NZ_LXXQ01000013.1
5022220	GCF_003244535.1_ASM324453v1_CLST_1	0	sanntis	73050	101769	Other	Isolate	GCF_003244535.1_ASM324453v1	refseq	NZ_LXXQ01000154.1
5022222	GCF_003244535.1_ASM324453v1_CLST_3	10	sanntis	53	24698	RiPP	Isolate	GCF_003244535.1_ASM324453v1	refseq	NZ_LXXQ01000159.1
5022223	GCF_003244535.1_ASM324453v1_CLST_4	0	sanntis	25374	30075	RiPP	Isolate	GCF_003244535.1_ASM324453v1	refseq	NZ_LXXQ01000166.1
5022224	GCF_003244535.1_ASM324453v1_CLST_5	0	sanntis	7849	38287	Saccharide	Isolate	GCF_003244535.1_ASM324453v1	refseq	NZ_LXXQ01000168.1
5022225	GCF_003244535.1_ASM324453v1_CLST_6	10	sanntis	3	5078	RiPP	Isolate	GCF_003244535.1_ASM324453v1	refseq	NZ_LXXQ01000191.1
5022226	GCF_003244535.1_ASM324453v1_CLST_7	1	sanntis	33576	54373	NRP	Isolate	GCF_003244535.1_ASM324453v1	refseq	NZ_LXXQ01000057.1
5022228	GCF_003244545.1_ASM324454v1_CLST_0	0	sanntis	10672	39135	Saccharide	Isolate	GCF_003244545.1_ASM324454v1	refseq	NZ_LXXU01000078.1
5022229	GCF_003244545.1_ASM324454v1_CLST_1	0	sanntis	19210	34999	NRP	Isolate	GCF_003244545.1_ASM324454v1	refseq	NZ_LXXU01000111.1
5022230	GCF_003244545.1_ASM324454v1_CLST_2	0	sanntis	15162	35708	RiPP	Isolate	GCF_003244545.1_ASM324454v1	refseq	NZ_LXXU01000124.1
5022232	GCF_003244545.1_ASM324454v1_CLST_4	0	sanntis	10431	12933	Polyketide	Isolate	GCF_003244545.1_ASM324454v1	refseq	NZ_LXXU01000093.1
5022233	GCF_003244545.1_ASM324454v1_CLST_5	0	sanntis	22402	51074	Other	Isolate	GCF_003244545.1_ASM324454v1	refseq	NZ_LXXU01000002.1
5022235	GCF_003244545.1_ASM324454v1_CLST_7	10	sanntis	138	20966	NRP	Isolate	GCF_003244545.1_ASM324454v1	refseq	NZ_LXXU01000013.1
5022237	GCF_003244555.1_ASM324455v1_CLST_0	10	sanntis	3	19150	Other	Isolate	GCF_003244555.1_ASM324455v1	refseq	NZ_LXXV01000038.1
5022239	GCF_003244555.1_ASM324455v1_CLST_2	0	sanntis	203265	215676	NRP|Saccharide	Isolate	GCF_003244555.1_ASM324455v1	refseq	NZ_LXXV01000062.1
5022240	GCF_003244555.1_ASM324455v1_CLST_3	0	sanntis	83472	99940	NRP	Isolate	GCF_003244555.1_ASM324455v1	refseq	NZ_LXXV01000040.1
5022242	GCF_003244555.1_ASM324455v1_CLST_5	0	sanntis	40956	44744	Other	Isolate	GCF_003244555.1_ASM324455v1	refseq	NZ_LXXV01000043.1
5022243	GCF_003244555.1_ASM324455v1_CLST_6	0	sanntis	60048	80912	RiPP	Isolate	GCF_003244555.1_ASM324455v1	refseq	NZ_LXXV01000029.1
5022245	GCF_003244555.1_ASM324455v1_CLST_8	0	sanntis	8427	32868	Saccharide	Isolate	GCF_003244555.1_ASM324455v1	refseq	NZ_LXXV01000073.1
5022246	GCF_003244555.1_ASM324455v1_CLST_9	1	sanntis	33693	41301	NRP	Isolate	GCF_003244555.1_ASM324455v1	refseq	NZ_LXXV01000075.1
5022247	GCF_003244615.1_ASM324461v1_CLST_0	0	sanntis	65804	92373	Other	Isolate	GCF_003244615.1_ASM324461v1	refseq	NZ_LXXY01000104.1
5022248	GCF_003244615.1_ASM324461v1_CLST_1	0	sanntis	185018	198338	Saccharide	Isolate	GCF_003244615.1_ASM324461v1	refseq	NZ_LXXY01000104.1
5022250	GCF_003244615.1_ASM324461v1_CLST_3	0	sanntis	25267	27791	Polyketide	Isolate	GCF_003244615.1_ASM324461v1	refseq	NZ_LXXY01000041.1
5022251	GCF_003244615.1_ASM324461v1_CLST_4	0	sanntis	7564	36408	Saccharide	Isolate	GCF_003244615.1_ASM324461v1	refseq	NZ_LXXY01000043.1
5022253	GCF_003244615.1_ASM324461v1_CLST_6	10	sanntis	67	24091	NRP	Isolate	GCF_003244615.1_ASM324461v1	refseq	NZ_LXXY01000020.1
5022255	GCF_003244615.1_ASM324461v1_CLST_8	10	sanntis	189	7078	Saccharide	Isolate	GCF_003244615.1_ASM324461v1	refseq	NZ_LXXY01000036.1
5022256	GCF_003244625.1_ASM324462v1_CLST_0	0	sanntis	33092	36900	Other	Isolate	GCF_003244625.1_ASM324462v1	refseq	NZ_LXXB01000133.1
5022257	GCF_003244625.1_ASM324462v1_CLST_1	0	sanntis	11824	40137	Saccharide	Isolate	GCF_003244625.1_ASM324462v1	refseq	NZ_LXXB01000015.1
5022258	GCF_003244625.1_ASM324462v1_CLST_2	0	sanntis	25552	53903	Other	Isolate	GCF_003244625.1_ASM324462v1	refseq	NZ_LXXB01000151.1
5022260	GCF_003244625.1_ASM324462v1_CLST_4	10	sanntis	117	15695	NRP	Isolate	GCF_003244625.1_ASM324462v1	refseq	NZ_LXXB01000145.1
5022262	GCF_003244635.1_ASM324463v1_CLST_0	1	sanntis	145244	165239	NRP	Isolate	GCF_003244635.1_ASM324463v1	refseq	NZ_LXXC01000085.1
5022264	GCF_003244635.1_ASM324463v1_CLST_2	0	sanntis	36969	46717	Other	Isolate	GCF_003244635.1_ASM324463v1	refseq	NZ_LXXC01000046.1
5022265	GCF_003244635.1_ASM324463v1_CLST_3	0	sanntis	79801	108797	Other	Isolate	GCF_003244635.1_ASM324463v1	refseq	NZ_LXXC01000079.1
5022267	GCF_003244635.1_ASM324463v1_CLST_5	10	sanntis	8	2849	Polyketide	Isolate	GCF_003244635.1_ASM324463v1	refseq	NZ_LXXC01000158.1
5022268	GCF_003244635.1_ASM324463v1_CLST_6	0	sanntis	8274	30265	Saccharide	Isolate	GCF_003244635.1_ASM324463v1	refseq	NZ_LXXC01000083.1
5022269	GCF_003244635.1_ASM324463v1_CLST_7	1	sanntis	17941	21725	Other	Isolate	GCF_003244635.1_ASM324463v1	refseq	NZ_LXXC01000003.1
5022270	GCF_003244635.1_ASM324463v1_CLST_8	0	sanntis	75261	77192	RiPP	Isolate	GCF_003244635.1_ASM324463v1	refseq	NZ_LXXC01000057.1
5022271	GCF_003244645.1_ASM324464v1_CLST_0	0	sanntis	11755	38805	Saccharide	Isolate	GCF_003244645.1_ASM324464v1	refseq	NZ_LXXE01000070.1
5022272	GCF_003244645.1_ASM324464v1_CLST_1	0	sanntis	51297	68764	NRP	Isolate	GCF_003244645.1_ASM324464v1	refseq	NZ_LXXE01000082.1
5022274	GCF_003244645.1_ASM324464v1_CLST_3	0	sanntis	10885	13406	Polyketide	Isolate	GCF_003244645.1_ASM324464v1	refseq	NZ_LXXE01000097.1
5022275	GCF_003244645.1_ASM324464v1_CLST_4	0	sanntis	75270	103321	Other	Isolate	GCF_003244645.1_ASM324464v1	refseq	NZ_LXXE01000059.1
5022277	GCF_003244695.1_ASM324469v1_CLST_0	0	sanntis	10050	21440	Saccharide	Isolate	GCF_003244695.1_ASM324469v1	refseq	NZ_LXXF01000085.1
5022278	GCF_003244695.1_ASM324469v1_CLST_1	0	sanntis	25458	33653	Saccharide	Isolate	GCF_003244695.1_ASM324469v1	refseq	NZ_LXXF01000085.1
5022279	GCF_003244695.1_ASM324469v1_CLST_2	0	sanntis	75004	101715	Other	Isolate	GCF_003244695.1_ASM324469v1	refseq	NZ_LXXF01000122.1
5022281	GCF_003244695.1_ASM324469v1_CLST_4	0	sanntis	43199	66471	NRP	Isolate	GCF_003244695.1_ASM324469v1	refseq	NZ_LXXF01000076.1
5022283	GCF_003244695.1_ASM324469v1_CLST_6	0	sanntis	10557	13058	Polyketide	Isolate	GCF_003244695.1_ASM324469v1	refseq	NZ_LXXF01000112.1
5022284	GCF_003244715.1_ASM324471v1_CLST_0	0	sanntis	10557	13058	Polyketide	Isolate	GCF_003244715.1_ASM324471v1	refseq	NZ_LXXK01000028.1
5022285	GCF_003244715.1_ASM324471v1_CLST_1	0	sanntis	76467	103178	Other	Isolate	GCF_003244715.1_ASM324471v1	refseq	NZ_LXXK01000152.1
5022287	GCF_003244715.1_ASM324471v1_CLST_3	0	sanntis	10960	40170	Saccharide	Isolate	GCF_003244715.1_ASM324471v1	refseq	NZ_LXXK01000143.1
5022288	GCF_003244715.1_ASM324471v1_CLST_4	0	sanntis	284926	308155	NRP	Isolate	GCF_003244715.1_ASM324471v1	refseq	NZ_LXXK01000002.1
5022290	GCF_003244715.1_ASM324471v1_CLST_6	10	sanntis	8	2825	Polyketide	Isolate	GCF_003244715.1_ASM324471v1	refseq	NZ_LXXK01000098.1
5022291	GCF_003244735.1_ASM324473v1_CLST_0	0	sanntis	45672	73466	NRP	Isolate	GCF_003244735.1_ASM324473v1	refseq	NZ_LXXL01000078.1
5022293	GCF_003244735.1_ASM324473v1_CLST_2	10	sanntis	3	30955	Other	Isolate	GCF_003244735.1_ASM324473v1	refseq	NZ_LXXL01000091.1
5022296	GCF_003244735.1_ASM324473v1_CLST_5	1	sanntis	17901	21695	Other	Isolate	GCF_003244735.1_ASM324473v1	refseq	NZ_LXXL01000009.1
5022297	GCF_003244735.1_ASM324473v1_CLST_6	0	sanntis	10480	36084	Saccharide	Isolate	GCF_003244735.1_ASM324473v1	refseq	NZ_LXXL01000090.1
5022298	GCF_003244785.1_ASM324478v1_CLST_0	0	sanntis	91603	109020	NRP	Isolate	GCF_003244785.1_ASM324478v1	refseq	NZ_LXXO01000051.1
5022300	GCF_003244785.1_ASM324478v1_CLST_2	0	sanntis	10080	32891	Saccharide	Isolate	GCF_003244785.1_ASM324478v1	refseq	NZ_LXXO01000069.1
5022301	GCF_003244785.1_ASM324478v1_CLST_3	0	sanntis	18424	36600	NRP	Isolate	GCF_003244785.1_ASM324478v1	refseq	NZ_LXXO01000079.1
5022302	GCF_003244785.1_ASM324478v1_CLST_4	0	sanntis	41372	45158	Other	Isolate	GCF_003244785.1_ASM324478v1	refseq	NZ_LXXO01000077.1
5022303	GCF_003244785.1_ASM324478v1_CLST_5	0	sanntis	11867	38495	Other	Isolate	GCF_003244785.1_ASM324478v1	refseq	NZ_LXXO01000074.1
5022305	GCF_003244795.1_ASM324479v1_CLST_0	0	sanntis	96880	125278	Other	Isolate	GCF_003244795.1_ASM324479v1	refseq	NZ_LXXS01000028.1
5022307	GCF_003244795.1_ASM324479v1_CLST_2	0	sanntis	4721	6165	NRP	Isolate	GCF_003244795.1_ASM324479v1	refseq	NZ_LXXS01000103.1
5022308	GCF_003244795.1_ASM324479v1_CLST_3	0	sanntis	16643	52816	Saccharide	Isolate	GCF_003244795.1_ASM324479v1	refseq	NZ_LXXS01000066.1
5022309	GCF_003244795.1_ASM324479v1_CLST_4	0	sanntis	55031	69490	NRP	Isolate	GCF_003244795.1_ASM324479v1	refseq	NZ_LXXS01000040.1
5022310	GCF_003244795.1_ASM324479v1_CLST_5	0	sanntis	29688	33475	Other	Isolate	GCF_003244795.1_ASM324479v1	refseq	NZ_LXXS01000084.1
5022311	GCF_003244795.1_ASM324479v1_CLST_6	10	sanntis	74	19584	NRP	Isolate	GCF_003244795.1_ASM324479v1	refseq	NZ_LXXS01000047.1
5022313	GCF_003244805.1_ASM324480v1_CLST_0	0	sanntis	26425	59338	Saccharide	Isolate	GCF_003244805.1_ASM324480v1	refseq	NZ_LXXR01000002.1
5022314	GCF_003244805.1_ASM324480v1_CLST_1	0	sanntis	55139	83449	Other	Isolate	GCF_003244805.1_ASM324480v1	refseq	NZ_LXXR01000080.1
5022316	GCF_003244805.1_ASM324480v1_CLST_3	0	sanntis	29596	33383	Other	Isolate	GCF_003244805.1_ASM324480v1	refseq	NZ_LXXR01000119.1
5022317	GCF_003244805.1_ASM324480v1_CLST_4	1	sanntis	15797	36594	NRP	Isolate	GCF_003244805.1_ASM324480v1	refseq	NZ_LXXR01000100.1
5022319	GCF_003244855.1_ASM324485v1_CLST_0	0	sanntis	77634	91142	NRP	Isolate	GCF_003244855.1_ASM324485v1	refseq	NZ_LXXT01000035.1
5022321	GCF_003244855.1_ASM324485v1_CLST_2	0	sanntis	7784	26780	Saccharide	Isolate	GCF_003244855.1_ASM324485v1	refseq	NZ_LXXT01000066.1
5022322	GCF_003244855.1_ASM324485v1_CLST_3	0	sanntis	50716	66795	NRP	Isolate	GCF_003244855.1_ASM324485v1	refseq	NZ_LXXT01000118.1
5022323	GCF_003244855.1_ASM324485v1_CLST_4	0	sanntis	29648	33435	Other	Isolate	GCF_003244855.1_ASM324485v1	refseq	NZ_LXXT01000109.1
5022324	GCF_003244855.1_ASM324485v1_CLST_5	0	sanntis	47692	74317	Other	Isolate	GCF_003244855.1_ASM324485v1	refseq	NZ_LXXT01000072.1
5022326	GCF_003244885.1_ASM324488v1_CLST_0	1	sanntis	33632	56123	Other	Isolate	GCF_003244885.1_ASM324488v1	refseq	NZ_LXYA01000218.1
5022328	GCF_003244885.1_ASM324488v1_CLST_2	10	sanntis	59	24704	RiPP	Isolate	GCF_003244885.1_ASM324488v1	refseq	NZ_LXYA01000212.1
5022329	GCF_003244885.1_ASM324488v1_CLST_3	11	sanntis	1	18103	NRP	Isolate	GCF_003244885.1_ASM324488v1	refseq	NZ_LXYA01000208.1
5022331	GCF_003244885.1_ASM324488v1_CLST_5	0	sanntis	26734	32574	RiPP	Isolate	GCF_003244885.1_ASM324488v1	refseq	NZ_LXYA01000021.1
5022332	GCF_003244885.1_ASM324488v1_CLST_6	0	sanntis	7952	38390	Saccharide	Isolate	GCF_003244885.1_ASM324488v1	refseq	NZ_LXYA01000204.1
5022333	GCF_003244885.1_ASM324488v1_CLST_7	1	sanntis	8489	10991	Polyketide	Isolate	GCF_003244885.1_ASM324488v1	refseq	NZ_LXYA01000098.1
5022334	GCF_003244885.1_ASM324488v1_CLST_8	10	sanntis	3	6419	NRP	Isolate	GCF_003244885.1_ASM324488v1	refseq	NZ_LXYA01000001.1
5022335	GCF_003385015.1_ASM338501v1_CLST_0	0	sanntis	48624	52430	Other	Isolate	GCF_003385015.1_ASM338501v1	refseq	NZ_QTTE01000015.1
5022336	GCF_003385015.1_ASM338501v1_CLST_1	0	sanntis	32945	62343	Other	Isolate	GCF_003385015.1_ASM338501v1	refseq	NZ_QTTE01000022.1
5022338	GCF_003385015.1_ASM338501v1_CLST_3	0	sanntis	7602	15785	Saccharide	Isolate	GCF_003385015.1_ASM338501v1	refseq	NZ_QTTE01000052.1
5022340	GCF_003385015.1_ASM338501v1_CLST_5	10	sanntis	17	21457	NRP	Isolate	GCF_003385015.1_ASM338501v1	refseq	NZ_QTTE01000033.1
5022342	GCF_003385135.1_ASM338513v1_CLST_0	0	sanntis	41710	45517	Other	Isolate	GCF_003385135.1_ASM338513v1	refseq	NZ_QTTF01000013.1
5022343	GCF_003385135.1_ASM338513v1_CLST_1	0	sanntis	116756	126419	Saccharide	Isolate	GCF_003385135.1_ASM338513v1	refseq	NZ_QTTF01000013.1
5022344	GCF_003385135.1_ASM338513v1_CLST_2	0	sanntis	105079	135790	Other	Isolate	GCF_003385135.1_ASM338513v1	refseq	NZ_QTTF01000081.1
5022346	GCF_003385135.1_ASM338513v1_CLST_4	0	sanntis	16218	41951	NRP	Isolate	GCF_003385135.1_ASM338513v1	refseq	NZ_QTTF01000047.1
5022348	GCF_003751565.1_ASM375156v1_CLST_0	0	sanntis	82216	91122	Polyketide	Isolate	GCF_003751565.1_ASM375156v1	refseq	NZ_RJUP01000009.1
5022350	GCF_003751565.1_ASM375156v1_CLST_2	0	sanntis	895785	905784	Other	Isolate	GCF_003751565.1_ASM375156v1	refseq	NZ_RJUP01000008.1
5022352	GCF_003751565.1_ASM375156v1_CLST_4	0	sanntis	71333	89159	RiPP	Isolate	GCF_003751565.1_ASM375156v1	refseq	NZ_RJUP01000016.1
5022353	GCF_003751565.1_ASM375156v1_CLST_5	0	sanntis	150835	162807	Saccharide	Isolate	GCF_003751565.1_ASM375156v1	refseq	NZ_RJUP01000016.1
5022355	GCF_003751565.1_ASM375156v1_CLST_7	0	sanntis	152782	156644	Other	Isolate	GCF_003751565.1_ASM375156v1	refseq	NZ_RJUP01000013.1
5022356	GCF_003751565.1_ASM375156v1_CLST_8	0	sanntis	188214	208109	Saccharide	Isolate	GCF_003751565.1_ASM375156v1	refseq	NZ_RJUP01000013.1
5022357	GCF_003751565.1_ASM375156v1_CLST_9	0	sanntis	112810	139622	Other	Isolate	GCF_003751565.1_ASM375156v1	refseq	NZ_RJUP01000012.1
5022359	GCF_003812985.1_ASM381298v1_CLST_0	0	sanntis	233719	237503	Other	Isolate	GCF_003812985.1_ASM381298v1	refseq	NZ_CP033829.1
5022360	GCF_003812985.1_ASM381298v1_CLST_1	0	sanntis	277647	310689	Saccharide	Isolate	GCF_003812985.1_ASM381298v1	refseq	NZ_CP033829.1
5022361	GCF_003812985.1_ASM381298v1_CLST_2	0	sanntis	2240990	2264563	NRP	Isolate	GCF_003812985.1_ASM381298v1	refseq	NZ_CP033829.1
5022362	GCF_003812985.1_ASM381298v1_CLST_3	0	sanntis	4103687	4145132	Other	Isolate	GCF_003812985.1_ASM381298v1	refseq	NZ_CP033829.1
5022365	GCF_003935155.1_ASM393515v1_CLST_0	1	sanntis	46074	66804	NRP	Isolate	GCF_003935155.1_ASM393515v1	refseq	NZ_RHPT01000027.1
5022367	GCF_003935155.1_ASM393515v1_CLST_2	0	sanntis	13035	42035	Saccharide	Isolate	GCF_003935155.1_ASM393515v1	refseq	NZ_RHPT01000033.1
5022368	GCF_003935155.1_ASM393515v1_CLST_3	0	sanntis	67085	71938	RiPP	Isolate	GCF_003935155.1_ASM393515v1	refseq	NZ_RHPT01000011.1
5022369	GCF_003935155.1_ASM393515v1_CLST_4	0	sanntis	103005	108245	Other	Isolate	GCF_003935155.1_ASM393515v1	refseq	NZ_RHPT01000001.1
5022370	GCF_003935155.1_ASM393515v1_CLST_5	0	sanntis	160481	176165	RiPP	Isolate	GCF_003935155.1_ASM393515v1	refseq	NZ_RHPT01000001.1
5022372	GCF_003935155.1_ASM393515v1_CLST_7	0	sanntis	37627	41358	Other	Isolate	GCF_003935155.1_ASM393515v1	refseq	NZ_RHPT01000017.1
5022373	GCF_003935155.1_ASM393515v1_CLST_8	0	sanntis	46191	69481	Saccharide	Isolate	GCF_003935155.1_ASM393515v1	refseq	NZ_RHPT01000007.1
5022374	GCF_003935155.1_ASM393515v1_CLST_9	0	sanntis	76486	105944	Other	Isolate	GCF_003935155.1_ASM393515v1	refseq	NZ_RHPT01000012.1
5022376	GCF_003935155.1_ASM393515v1_CLST_11	0	sanntis	49470	71496	NRP	Isolate	GCF_003935155.1_ASM393515v1	refseq	NZ_RHPT01000008.1
5022377	GCF_003935155.1_ASM393515v1_CLST_12	0	sanntis	116137	121738	RiPP	Isolate	GCF_003935155.1_ASM393515v1	refseq	NZ_RHPT01000008.1
5022379	GCF_003935255.1_ASM393525v1_CLST_0	0	sanntis	398773	429581	Other	Isolate	GCF_003935255.1_ASM393525v1	refseq	NZ_RHQF01000001.1
5022381	GCF_003935255.1_ASM393525v1_CLST_2	0	sanntis	49462	71488	NRP	Isolate	GCF_003935255.1_ASM393525v1	refseq	NZ_RHQF01000015.1
5022382	GCF_003935255.1_ASM393525v1_CLST_3	10	sanntis	182	3913	Other	Isolate	GCF_003935255.1_ASM393525v1	refseq	NZ_RHQF01000030.1
5022383	GCF_003935255.1_ASM393525v1_CLST_4	0	sanntis	46081	69371	Saccharide	Isolate	GCF_003935255.1_ASM393525v1	refseq	NZ_RHQF01000010.1
5022384	GCF_003935255.1_ASM393525v1_CLST_5	0	sanntis	38164	64403	Saccharide	Isolate	GCF_003935255.1_ASM393525v1	refseq	NZ_RHQF01000016.1
5022385	GCF_003935255.1_ASM393525v1_CLST_6	10	sanntis	153	20883	NRP	Isolate	GCF_003935255.1_ASM393525v1	refseq	NZ_RHQF01000021.1
5022387	GCF_003935255.1_ASM393525v1_CLST_8	0	sanntis	14626	20227	RiPP	Isolate	GCF_003935255.1_ASM393525v1	refseq	NZ_RHQF01000027.1
5022389	GCF_003935255.1_ASM393525v1_CLST_10	0	sanntis	236220	258232	RiPP	Isolate	GCF_003935255.1_ASM393525v1	refseq	NZ_RHQF01000002.1
5022391	GCF_003935255.1_ASM393525v1_CLST_12	0	sanntis	67085	71938	RiPP	Isolate	GCF_003935255.1_ASM393525v1	refseq	NZ_RHQF01000003.1
5022392	GCF_003935325.1_ASM393532v1_CLST_0	0	sanntis	17557	39777	RiPP	Isolate	GCF_003935325.1_ASM393532v1	refseq	NZ_RHQG01000008.1
5022394	GCF_003935325.1_ASM393532v1_CLST_2	0	sanntis	76366	103071	Other	Isolate	GCF_003935325.1_ASM393532v1	refseq	NZ_RHQG01000009.1
5022396	GCF_003935325.1_ASM393532v1_CLST_4	0	sanntis	13943	18796	RiPP	Isolate	GCF_003935325.1_ASM393532v1	refseq	NZ_RHQG01000013.1
5022397	GCF_003935325.1_ASM393532v1_CLST_5	0	sanntis	5022	10625	RiPP	Isolate	GCF_003935325.1_ASM393532v1	refseq	NZ_RHQG01000067.1
5022398	GCF_003935325.1_ASM393532v1_CLST_6	0	sanntis	58248	67310	RiPP	Isolate	GCF_003935325.1_ASM393532v1	refseq	NZ_RHQG01000020.1
5022399	GCF_003935325.1_ASM393532v1_CLST_7	0	sanntis	50681	54486	Other	Isolate	GCF_003935325.1_ASM393532v1	refseq	NZ_RHQG01000003.1
5022400	GCF_003935325.1_ASM393532v1_CLST_8	0	sanntis	93964	122194	Saccharide	Isolate	GCF_003935325.1_ASM393532v1	refseq	NZ_RHQG01000003.1
5022401	GCF_003935325.1_ASM393532v1_CLST_9	0	sanntis	47252	71146	Saccharide	Isolate	GCF_003935325.1_ASM393532v1	refseq	NZ_RHQG01000006.1
5022402	GCF_003935325.1_ASM393532v1_CLST_10	11	sanntis	301	17458	NRP	Isolate	GCF_003935325.1_ASM393532v1	refseq	NZ_RHQG01000078.1
5022404	GCF_003935335.1_ASM393533v1_CLST_0	0	sanntis	303071	321749	RiPP	Isolate	GCF_003935335.1_ASM393533v1	refseq	NZ_RHQJ01000001.1
5022405	GCF_003935335.1_ASM393533v1_CLST_1	1	sanntis	527493	545962	NRP	Isolate	GCF_003935335.1_ASM393533v1	refseq	NZ_RHQJ01000001.1
5022408	GCF_003935335.1_ASM393533v1_CLST_4	10	sanntis	187	3918	Other	Isolate	GCF_003935335.1_ASM393533v1	refseq	NZ_RHQJ01000036.1
5022409	GCF_003935335.1_ASM393533v1_CLST_5	0	sanntis	38071	64310	Saccharide	Isolate	GCF_003935335.1_ASM393533v1	refseq	NZ_RHQJ01000019.1
5022410	GCF_003935335.1_ASM393533v1_CLST_6	0	sanntis	99125	104726	RiPP	Isolate	GCF_003935335.1_ASM393533v1	refseq	NZ_RHQJ01000014.1
5022412	GCF_003935335.1_ASM393533v1_CLST_8	0	sanntis	105676	128966	Saccharide	Isolate	GCF_003935335.1_ASM393533v1	refseq	NZ_RHQJ01000006.1
5022413	GCF_003935335.1_ASM393533v1_CLST_9	0	sanntis	62351	93159	Other	Isolate	GCF_003935335.1_ASM393533v1	refseq	NZ_RHQJ01000007.1
5022415	GCF_003935335.1_ASM393533v1_CLST_11	0	sanntis	66846	71699	RiPP	Isolate	GCF_003935335.1_ASM393533v1	refseq	NZ_RHQJ01000002.1
5022416	GCF_003935335.1_ASM393533v1_CLST_12	0	sanntis	47545	69571	NRP	Isolate	GCF_003935335.1_ASM393533v1	refseq	NZ_RHQJ01000015.1
5022417	GCF_003935615.1_ASM393561v1_CLST_0	0	sanntis	108306	120281	RiPP	Isolate	GCF_003935615.1_ASM393561v1	refseq	NZ_RHQE01000001.1
5022418	GCF_003935615.1_ASM393561v1_CLST_1	1	sanntis	345817	363243	NRP	Isolate	GCF_003935615.1_ASM393561v1	refseq	NZ_RHQE01000001.1
5022421	GCF_003935615.1_ASM393561v1_CLST_4	0	sanntis	18855	37771	RiPP	Isolate	GCF_003935615.1_ASM393561v1	refseq	NZ_RHQE01000019.1
5022422	GCF_003935615.1_ASM393561v1_CLST_5	0	sanntis	7701	33201	Saccharide	Isolate	GCF_003935615.1_ASM393561v1	refseq	NZ_RHQE01000025.1
5022423	GCF_003935615.1_ASM393561v1_CLST_6	0	sanntis	58899	63752	RiPP	Isolate	GCF_003935615.1_ASM393561v1	refseq	NZ_RHQE01000005.1
5022424	GCF_003935615.1_ASM393561v1_CLST_7	0	sanntis	194682	219657	Other	Isolate	GCF_003935615.1_ASM393561v1	refseq	NZ_RHQE01000004.1
5022426	GCF_003935615.1_ASM393561v1_CLST_9	0	sanntis	32245	45374	NRP	Isolate	GCF_003935615.1_ASM393561v1	refseq	NZ_RHQE01000015.1
5022427	GCF_003935615.1_ASM393561v1_CLST_10	0	sanntis	90592	96200	RiPP	Isolate	GCF_003935615.1_ASM393561v1	refseq	NZ_RHQE01000015.1
5022429	GCF_003935615.1_ASM393561v1_CLST_12	10	sanntis	110	3119	Other	Isolate	GCF_003935615.1_ASM393561v1	refseq	NZ_RHQE01000056.1
5022430	GCF_003935615.1_ASM393561v1_CLST_13	0	sanntis	58594	68589	Saccharide	Isolate	GCF_003935615.1_ASM393561v1	refseq	NZ_RHQE01000006.1
5022431	GCF_003935735.1_ASM393573v1_CLST_0	0	sanntis	28652	57652	Saccharide	Isolate	GCF_003935735.1_ASM393573v1	refseq	NZ_RHPS01000024.1
5022432	GCF_003935735.1_ASM393573v1_CLST_1	0	sanntis	80706	100140	Saccharide	Isolate	GCF_003935735.1_ASM393573v1	refseq	NZ_RHPS01000007.1
5022433	GCF_003935735.1_ASM393573v1_CLST_2	10	sanntis	2	35496	Other	Isolate	GCF_003935735.1_ASM393573v1	refseq	NZ_RHPS01000013.1
5022435	GCF_003935735.1_ASM393573v1_CLST_4	1	sanntis	46203	66933	NRP	Isolate	GCF_003935735.1_ASM393573v1	refseq	NZ_RHPS01000026.1
5022437	GCF_003935735.1_ASM393573v1_CLST_6	0	sanntis	14761	20362	RiPP	Isolate	GCF_003935735.1_ASM393573v1	refseq	NZ_RHPS01000037.1
5022439	GCF_003935735.1_ASM393573v1_CLST_8	0	sanntis	102928	108168	Other	Isolate	GCF_003935735.1_ASM393573v1	refseq	NZ_RHPS01000001.1
5022440	GCF_003935735.1_ASM393573v1_CLST_9	0	sanntis	160404	176088	RiPP	Isolate	GCF_003935735.1_ASM393573v1	refseq	NZ_RHPS01000001.1
5022442	GCF_003935735.1_ASM393573v1_CLST_11	0	sanntis	59862	81888	NRP	Isolate	GCF_003935735.1_ASM393573v1	refseq	NZ_RHPS01000014.1
5022443	GCF_003935735.1_ASM393573v1_CLST_12	10	sanntis	195	3926	Other	Isolate	GCF_003935735.1_ASM393573v1	refseq	NZ_RHPS01000042.1
5022444	GCF_003935735.1_ASM393573v1_CLST_13	0	sanntis	67085	71938	RiPP	Isolate	GCF_003935735.1_ASM393573v1	refseq	NZ_RHPS01000012.1
5022445	GCF_003935825.1_ASM393582v1_CLST_0	0	sanntis	300940	304503	RiPP	Isolate	GCF_003935825.1_ASM393582v1	refseq	NZ_RHPZ01000003.1
5022446	GCF_003935825.1_ASM393582v1_CLST_1	0	sanntis	265653	287665	RiPP	Isolate	GCF_003935825.1_ASM393582v1	refseq	NZ_RHPZ01000001.1
5022447	GCF_003935825.1_ASM393582v1_CLST_2	1	sanntis	498635	511878	NRP	Isolate	GCF_003935825.1_ASM393582v1	refseq	NZ_RHPZ01000001.1
5022450	GCF_003935825.1_ASM393582v1_CLST_5	0	sanntis	60334	82261	Saccharide	Isolate	GCF_003935825.1_ASM393582v1	refseq	NZ_RHPZ01000004.1
5022451	GCF_003935825.1_ASM393582v1_CLST_6	0	sanntis	244235	252437	Saccharide	Isolate	GCF_003935825.1_ASM393582v1	refseq	NZ_RHPZ01000004.1
5022452	GCF_003935825.1_ASM393582v1_CLST_7	10	sanntis	185	3916	Other	Isolate	GCF_003935825.1_ASM393582v1	refseq	NZ_RHPZ01000017.1
5022453	GCF_003935825.1_ASM393582v1_CLST_8	0	sanntis	81367	110825	Other	Isolate	GCF_003935825.1_ASM393582v1	refseq	NZ_RHPZ01000002.1
5022455	GCF_003935825.1_ASM393582v1_CLST_10	0	sanntis	14626	20227	RiPP	Isolate	GCF_003935825.1_ASM393582v1	refseq	NZ_RHPZ01000014.1
5022456	GCF_003935825.1_ASM393582v1_CLST_11	0	sanntis	64868	86894	NRP	Isolate	GCF_003935825.1_ASM393582v1	refseq	NZ_RHPZ01000014.1
5022458	GCF_003938995.1_ASM393899v1_CLST_0	0	sanntis	558841	581400	NRP	Isolate	GCF_003938995.1_ASM393899v1	refseq	NZ_RKIZ01000001.1
5022459	GCF_003938995.1_ASM393899v1_CLST_1	0	sanntis	742961	745761	RiPP	Isolate	GCF_003938995.1_ASM393899v1	refseq	NZ_RKIZ01000001.1
5022460	GCF_003938995.1_ASM393899v1_CLST_2	0	sanntis	2649265	2657845	Saccharide	Isolate	GCF_003938995.1_ASM393899v1	refseq	NZ_RKIZ01000001.1
5022461	GCF_003938995.1_ASM393899v1_CLST_3	0	sanntis	2661615	2681673	Saccharide	Isolate	GCF_003938995.1_ASM393899v1	refseq	NZ_RKIZ01000001.1
5022462	GCF_003938995.1_ASM393899v1_CLST_4	0	sanntis	2721688	2724211	Polyketide	Isolate	GCF_003938995.1_ASM393899v1	refseq	NZ_RKIZ01000001.1
5022463	GCF_003938995.1_ASM393899v1_CLST_5	0	sanntis	3424882	3452270	Other	Isolate	GCF_003938995.1_ASM393899v1	refseq	NZ_RKIZ01000001.1
5022466	GCF_003970865.1_ASM397086v1_CLST_0	11	sanntis	2	6972	NRP	Isolate	GCF_003970865.1_ASM397086v1	refseq	NZ_RXLZ01000109.1
5022468	GCF_003970865.1_ASM397086v1_CLST_2	0	sanntis	60476	65329	RiPP	Isolate	GCF_003970865.1_ASM397086v1	refseq	NZ_RXLZ01000014.1
5022469	GCF_003970865.1_ASM397086v1_CLST_3	10	sanntis	459	4747	Polyketide	Isolate	GCF_003970865.1_ASM397086v1	refseq	NZ_RXLZ01000078.1
5022470	GCF_003970865.1_ASM397086v1_CLST_4	10	sanntis	1	6198	NRP	Isolate	GCF_003970865.1_ASM397086v1	refseq	NZ_RXLZ01000018.1
5022471	GCF_003970865.1_ASM397086v1_CLST_5	0	sanntis	33444	37265	Other	Isolate	GCF_003970865.1_ASM397086v1	refseq	NZ_RXLZ01000020.1
5022472	GCF_003970865.1_ASM397086v1_CLST_6	10	sanntis	115	10348	Saccharide	Isolate	GCF_003970865.1_ASM397086v1	refseq	NZ_RXLZ01000046.1
5022473	GCF_003970865.1_ASM397086v1_CLST_7	1	sanntis	16372	37615	Other	Isolate	GCF_003970865.1_ASM397086v1	refseq	NZ_RXLZ01000049.1
5022475	GCF_003970865.1_ASM397086v1_CLST_9	10	sanntis	33	19362	Saccharide	Isolate	GCF_003970865.1_ASM397086v1	refseq	NZ_RXLZ01000070.1
5022476	GCF_003970865.1_ASM397086v1_CLST_10	0	sanntis	34318	57679	Saccharide	Isolate	GCF_003970865.1_ASM397086v1	refseq	NZ_RXLZ01000007.1
5022477	GCF_003970865.1_ASM397086v1_CLST_11	0	sanntis	46662	54191	Other	Isolate	GCF_003970865.1_ASM397086v1	refseq	NZ_RXLZ01000026.1
5022478	GCF_003970865.1_ASM397086v1_CLST_12	0	sanntis	19962	46531	NRP	Isolate	GCF_003970865.1_ASM397086v1	refseq	NZ_RXLZ01000006.1
5022480	GCF_003970865.1_ASM397086v1_CLST_14	1	sanntis	54444	83414	NRP	Isolate	GCF_003970865.1_ASM397086v1	refseq	NZ_RXLZ01000013.1
5022482	GCF_003970865.1_ASM397086v1_CLST_16	1	sanntis	23001	42185	RiPP	Isolate	GCF_003970865.1_ASM397086v1	refseq	NZ_RXLZ01000045.1
5022484	GCF_004346945.1_ASM434694v1_CLST_0	0	sanntis	79442	110811	Other	Isolate	GCF_004346945.1_ASM434694v1	refseq	NZ_CP033586.1
5022485	GCF_004346945.1_ASM434694v1_CLST_1	0	sanntis	117349	120896	RiPP	Isolate	GCF_004346945.1_ASM434694v1	refseq	NZ_CP033586.1
5022486	GCF_004346945.1_ASM434694v1_CLST_2	0	sanntis	1779222	1800048	NRP	Isolate	GCF_004346945.1_ASM434694v1	refseq	NZ_CP033586.1
5022487	GCF_004346945.1_ASM434694v1_CLST_3	0	sanntis	1956064	1958837	RiPP	Isolate	GCF_004346945.1_ASM434694v1	refseq	NZ_CP033586.1
5022488	GCF_004346945.1_ASM434694v1_CLST_4	0	sanntis	3871889	3902620	Saccharide	Isolate	GCF_004346945.1_ASM434694v1	refseq	NZ_CP033586.1
5022489	GCF_004346945.1_ASM434694v1_CLST_5	0	sanntis	3942819	3945340	Polyketide	Isolate	GCF_004346945.1_ASM434694v1	refseq	NZ_CP033586.1
5022492	GCF_004522395.1_ASM452239v1_CLST_0	0	sanntis	31082	33582	Polyketide	Isolate	GCF_004522395.1_ASM452239v1	refseq	NZ_SDUI01000020.1
5022493	GCF_004522395.1_ASM452239v1_CLST_1	0	sanntis	99016	106520	RiPP	Isolate	GCF_004522395.1_ASM452239v1	refseq	NZ_SDUI01000011.1
5022494	GCF_004522395.1_ASM452239v1_CLST_2	0	sanntis	21990	39388	NRP	Isolate	GCF_004522395.1_ASM452239v1	refseq	NZ_SDUI01000008.1
5022496	GCF_004522395.1_ASM452239v1_CLST_4	0	sanntis	14176	31797	NRP	Isolate	GCF_004522395.1_ASM452239v1	refseq	NZ_SDUI01000014.1
5022497	GCF_004522395.1_ASM452239v1_CLST_5	0	sanntis	77481	104108	Other	Isolate	GCF_004522395.1_ASM452239v1	refseq	NZ_SDUI01000012.1
5022499	GCF_004522395.1_ASM452239v1_CLST_7	0	sanntis	25633	62265	Saccharide	Isolate	GCF_004522395.1_ASM452239v1	refseq	NZ_SDUI01000021.1
5022500	GCF_004522525.1_ASM452252v1_CLST_0	0	sanntis	14176	31797	NRP	Isolate	GCF_004522525.1_ASM452252v1	refseq	NZ_SESO01000017.1
5022501	GCF_004522525.1_ASM452252v1_CLST_1	0	sanntis	77481	104108	Other	Isolate	GCF_004522525.1_ASM452252v1	refseq	NZ_SESO01000005.1
5022503	GCF_004522525.1_ASM452252v1_CLST_3	0	sanntis	22009	39407	NRP	Isolate	GCF_004522525.1_ASM452252v1	refseq	NZ_SESO01000008.1
5022505	GCF_004522525.1_ASM452252v1_CLST_5	0	sanntis	82554	90058	RiPP	Isolate	GCF_004522525.1_ASM452252v1	refseq	NZ_SESO01000006.1
5022506	GCF_004522525.1_ASM452252v1_CLST_6	0	sanntis	41057	44843	Other	Isolate	GCF_004522525.1_ASM452252v1	refseq	NZ_SESO01000011.1
5022507	GCF_004522525.1_ASM452252v1_CLST_7	0	sanntis	82482	118748	Saccharide	Isolate	GCF_004522525.1_ASM452252v1	refseq	NZ_SESO01000011.1
5022508	GCF_004684085.1_ASM468408v1_CLST_0	0	sanntis	34233	42038	RiPP	Isolate	GCF_004684085.1_ASM468408v1	refseq	NZ_SRHZ01000002.1
5022509	GCF_004684085.1_ASM468408v1_CLST_1	0	sanntis	59589	86840	Other	Isolate	GCF_004684085.1_ASM468408v1	refseq	NZ_SRHZ01000089.1
5022511	GCF_004684085.1_ASM468408v1_CLST_3	0	sanntis	53526	76171	Saccharide	Isolate	GCF_004684085.1_ASM468408v1	refseq	NZ_SRHZ01000038.1
5022512	GCF_004684085.1_ASM468408v1_CLST_4	0	sanntis	89916	93741	Other	Isolate	GCF_004684085.1_ASM468408v1	refseq	NZ_SRHZ01000008.1
5022513	GCF_004684085.1_ASM468408v1_CLST_5	1	sanntis	105986	126735	RiPP	Isolate	GCF_004684085.1_ASM468408v1	refseq	NZ_SRHZ01000046.1
5022515	GCF_004684085.1_ASM468408v1_CLST_7	0	sanntis	6851	27735	Saccharide	Isolate	GCF_004684085.1_ASM468408v1	refseq	NZ_SRHZ01000009.1
5022516	GCF_004684085.1_ASM468408v1_CLST_8	0	sanntis	41199	57659	NRP	Isolate	GCF_004684085.1_ASM468408v1	refseq	NZ_SRHZ01000033.1
5022518	GCF_004684085.1_ASM468408v1_CLST_10	0	sanntis	50344	75748	NRP	Isolate	GCF_004684085.1_ASM468408v1	refseq	NZ_SRHZ01000048.1
5022520	GCF_004793415.1_ASM479341v1_CLST_0	0	sanntis	83452	89110	Other	Isolate	GCF_004793415.1_ASM479341v1	refseq	NZ_SRZW01000010.1
5022521	GCF_004793415.1_ASM479341v1_CLST_1	0	sanntis	96421	110089	RiPP	Isolate	GCF_004793415.1_ASM479341v1	refseq	NZ_SRZW01000010.1
5022523	GCF_004793415.1_ASM479341v1_CLST_3	0	sanntis	151852	156145	Polyketide	Isolate	GCF_004793415.1_ASM479341v1	refseq	NZ_SRZW01000001.1
5022524	GCF_004793415.1_ASM479341v1_CLST_4	10	sanntis	570	7485	RiPP	Isolate	GCF_004793415.1_ASM479341v1	refseq	NZ_SRZW01000034.1
5022525	GCF_004793415.1_ASM479341v1_CLST_5	10	sanntis	165	15966	NRP	Isolate	GCF_004793415.1_ASM479341v1	refseq	NZ_SRZW01000002.1
5022526	GCF_004793415.1_ASM479341v1_CLST_6	0	sanntis	385625	413943	Other	Isolate	GCF_004793415.1_ASM479341v1	refseq	NZ_SRZW01000002.1
5022528	GCF_004793415.1_ASM479341v1_CLST_8	10	sanntis	2	18565	NRP	Isolate	GCF_004793415.1_ASM479341v1	refseq	NZ_SRZW01000024.1
5022530	GCF_004793415.1_ASM479341v1_CLST_10	0	sanntis	74042	77770	Other	Isolate	GCF_004793415.1_ASM479341v1	refseq	NZ_SRZW01000008.1
5022531	GCF_004793415.1_ASM479341v1_CLST_11	0	sanntis	117575	154088	Saccharide	Isolate	GCF_004793415.1_ASM479341v1	refseq	NZ_SRZW01000008.1
5022532	GCF_004794075.1_ASM479407v1_CLST_0	1	sanntis	305709	369428	NRP|Polyketide	Isolate	GCF_004794075.1_ASM479407v1	refseq	NZ_SRYW01000002.1
5022534	GCF_004794075.1_ASM479407v1_CLST_2	0	sanntis	74332	78196	Other	Isolate	GCF_004794075.1_ASM479407v1	refseq	NZ_SRYW01000003.1
5022535	GCF_004794075.1_ASM479407v1_CLST_3	0	sanntis	106663	137181	Saccharide	Isolate	GCF_004794075.1_ASM479407v1	refseq	NZ_SRYW01000003.1
5022536	GCF_004794075.1_ASM479407v1_CLST_4	0	sanntis	195979	203308	Polyketide	Isolate	GCF_004794075.1_ASM479407v1	refseq	NZ_SRYW01000003.1
5022537	GCF_004794075.1_ASM479407v1_CLST_5	0	sanntis	125962	146566	NRP	Isolate	GCF_004794075.1_ASM479407v1	refseq	NZ_SRYW01000007.1
5022540	GCF_004794075.1_ASM479407v1_CLST_8	10	sanntis	2	9908	NRP	Isolate	GCF_004794075.1_ASM479407v1	refseq	NZ_SRYW01000027.1
5022541	GCF_004920755.1_ASM492075v1_CLST_0	0	sanntis	52617	68444	Saccharide	Isolate	GCF_004920755.1_ASM492075v1	refseq	NZ_QFHC01000022.1
5022542	GCF_004920755.1_ASM492075v1_CLST_1	0	sanntis	95433	118988	Saccharide	Isolate	GCF_004920755.1_ASM492075v1	refseq	NZ_QFHC01000007.1
5022543	GCF_004920755.1_ASM492075v1_CLST_2	0	sanntis	41178	45033	Other	Isolate	GCF_004920755.1_ASM492075v1	refseq	NZ_QFHC01000021.1
5022544	GCF_004920755.1_ASM492075v1_CLST_3	0	sanntis	22780	44128	NRP	Isolate	GCF_004920755.1_ASM492075v1	refseq	NZ_QFHC01000001.1
5022545	GCF_004920755.1_ASM492075v1_CLST_4	0	sanntis	217436	226280	RiPP	Isolate	GCF_004920755.1_ASM492075v1	refseq	NZ_QFHC01000001.1
5022546	GCF_004920755.1_ASM492075v1_CLST_5	0	sanntis	272567	288382	RiPP	Isolate	GCF_004920755.1_ASM492075v1	refseq	NZ_QFHC01000001.1
5022549	GCF_004920755.1_ASM492075v1_CLST_8	10	sanntis	220	24618	NRP	Isolate	GCF_004920755.1_ASM492075v1	refseq	NZ_QFHC01000011.1
5022550	GCF_004920755.1_ASM492075v1_CLST_9	10	sanntis	1	10613	Other	Isolate	GCF_004920755.1_ASM492075v1	refseq	NZ_QFHC01000040.1
5022552	GCF_004920755.1_ASM492075v1_CLST_11	10	sanntis	1	16815	Other	Isolate	GCF_004920755.1_ASM492075v1	refseq	NZ_QFHC01000045.1
5022553	GCF_004920755.1_ASM492075v1_CLST_12	0	sanntis	63422	68275	RiPP	Isolate	GCF_004920755.1_ASM492075v1	refseq	NZ_QFHC01000004.1
5022554	GCF_004920835.1_ASM492083v1_CLST_0	0	sanntis	112905	115913	Other	Isolate	GCF_004920835.1_ASM492083v1	refseq	NZ_QFHO01000010.1
5022555	GCF_004920835.1_ASM492083v1_CLST_1	0	sanntis	53113	65105	RiPP	Isolate	GCF_004920835.1_ASM492083v1	refseq	NZ_QFHO01000001.1
5022556	GCF_004920835.1_ASM492083v1_CLST_2	0	sanntis	293544	319055	NRP	Isolate	GCF_004920835.1_ASM492083v1	refseq	NZ_QFHO01000001.1
5022559	GCF_004920835.1_ASM492083v1_CLST_5	0	sanntis	21690	30434	Saccharide	Isolate	GCF_004920835.1_ASM492083v1	refseq	NZ_QFHO01000013.1
5022560	GCF_004920835.1_ASM492083v1_CLST_6	0	sanntis	14111	41538	Other	Isolate	GCF_004920835.1_ASM492083v1	refseq	NZ_QFHO01000024.1
5022562	GCF_004920835.1_ASM492083v1_CLST_8	0	sanntis	74791	79644	RiPP	Isolate	GCF_004920835.1_ASM492083v1	refseq	NZ_QFHO01000008.1
5022563	GCF_004920835.1_ASM492083v1_CLST_9	0	sanntis	132393	148220	Saccharide	Isolate	GCF_004920835.1_ASM492083v1	refseq	NZ_QFHO01000004.1
5022564	GCF_004920835.1_ASM492083v1_CLST_10	0	sanntis	76890	100575	NRP	Isolate	GCF_004920835.1_ASM492083v1	refseq	NZ_QFHO01000015.1
5022565	GCF_006120755.1_ASM612075v1_CLST_0	0	sanntis	104433	135216	Other	Isolate	GCF_006120755.1_ASM612075v1	refseq	NZ_ML626447.1
5022567	GCF_006120755.1_ASM612075v1_CLST_2	1	sanntis	41878	45661	Other	Isolate	GCF_006120755.1_ASM612075v1	refseq	NZ_ML626468.1
5022568	GCF_006120755.1_ASM612075v1_CLST_3	0	sanntis	94144	98997	RiPP	Isolate	GCF_006120755.1_ASM612075v1	refseq	NZ_ML626441.1
5022569	GCF_006120755.1_ASM612075v1_CLST_4	0	sanntis	39575	67281	Saccharide	Isolate	GCF_006120755.1_ASM612075v1	refseq	NZ_ML626457.1
5022570	GCF_006120755.1_ASM612075v1_CLST_5	1	sanntis	378970	403878	NRP	Isolate	GCF_006120755.1_ASM612075v1	refseq	NZ_ML626442.1
5022572	GCF_006120765.1_ASM612076v1_CLST_0	0	sanntis	158904	162690	Other	Isolate	GCF_006120765.1_ASM612076v1	refseq	NZ_ML626500.1
5022573	GCF_006120765.1_ASM612076v1_CLST_1	0	sanntis	200918	236949	Saccharide	Isolate	GCF_006120765.1_ASM612076v1	refseq	NZ_ML626500.1
5022574	GCF_006120765.1_ASM612076v1_CLST_2	0	sanntis	487539	505165	NRP	Isolate	GCF_006120765.1_ASM612076v1	refseq	NZ_ML626497.1
5022576	GCF_006120765.1_ASM612076v1_CLST_4	0	sanntis	74717	101316	Other	Isolate	GCF_006120765.1_ASM612076v1	refseq	NZ_ML626502.1
5022578	GCF_006120775.1_ASM612077v1_CLST_0	0	sanntis	251107	274720	NRP	Isolate	GCF_006120775.1_ASM612077v1	refseq	NZ_ML626514.1
5022580	GCF_006120775.1_ASM612077v1_CLST_2	0	sanntis	95745	98545	RiPP	Isolate	GCF_006120775.1_ASM612077v1	refseq	NZ_ML626516.1
5022581	GCF_006120775.1_ASM612077v1_CLST_3	0	sanntis	146526	177259	Saccharide	Isolate	GCF_006120775.1_ASM612077v1	refseq	NZ_ML626518.1
5022582	GCF_006120775.1_ASM612077v1_CLST_4	0	sanntis	217175	219696	Polyketide	Isolate	GCF_006120775.1_ASM612077v1	refseq	NZ_ML626518.1
5022583	GCF_006120775.1_ASM612077v1_CLST_5	0	sanntis	103909	134692	Other	Isolate	GCF_006120775.1_ASM612077v1	refseq	NZ_ML626520.1
5022585	GCF_006149095.1_ASM614909v1_CLST_0	0	sanntis	524821	544061	NRP	Isolate	GCF_006149095.1_ASM614909v1	refseq	NZ_ML626535.1
5022587	GCF_006149095.1_ASM614909v1_CLST_2	0	sanntis	159291	163077	Other	Isolate	GCF_006149095.1_ASM614909v1	refseq	NZ_ML626537.1
5022588	GCF_006149095.1_ASM614909v1_CLST_3	0	sanntis	201305	237336	Saccharide	Isolate	GCF_006149095.1_ASM614909v1	refseq	NZ_ML626537.1
5022589	GCF_006149095.1_ASM614909v1_CLST_4	0	sanntis	74682	101281	Other	Isolate	GCF_006149095.1_ASM614909v1	refseq	NZ_ML626539.1
5022591	GCF_006370585.1_ASM637058v1_CLST_0	0	sanntis	5170	33571	Other	Isolate	GCF_006370585.1_ASM637058v1	refseq	NZ_VFEX01000034.1
5022593	GCF_006370585.1_ASM637058v1_CLST_2	0	sanntis	81941	97005	NRP	Isolate	GCF_006370585.1_ASM637058v1	refseq	NZ_VFEX01000010.1
5022594	GCF_006370585.1_ASM637058v1_CLST_3	0	sanntis	15209	48141	RiPP	Isolate	GCF_006370585.1_ASM637058v1	refseq	NZ_VFEX01000009.1
5022596	GCF_006370585.1_ASM637058v1_CLST_5	0	sanntis	26878	55335	Saccharide	Isolate	GCF_006370585.1_ASM637058v1	refseq	NZ_VFEX01000035.1
5022597	GCF_006370585.1_ASM637058v1_CLST_6	0	sanntis	41511	45299	Other	Isolate	GCF_006370585.1_ASM637058v1	refseq	NZ_VFEX01000026.1
5022598	GCF_006370585.1_ASM637058v1_CLST_7	0	sanntis	77457	100885	NRP	Isolate	GCF_006370585.1_ASM637058v1	refseq	NZ_VFEX01000003.1
5022600	GCF_006385155.1_ASM638515v1_CLST_0	0	sanntis	8390	9836	NRP	Isolate	GCF_006385155.1_ASM638515v1	refseq	NZ_VFJF01000012.1
5022601	GCF_006385155.1_ASM638515v1_CLST_1	1	sanntis	77452	96539	NRP	Isolate	GCF_006385155.1_ASM638515v1	refseq	NZ_VFJF01000017.1
5022603	GCF_006385155.1_ASM638515v1_CLST_3	0	sanntis	10831	38087	Saccharide	Isolate	GCF_006385155.1_ASM638515v1	refseq	NZ_VFJF01000036.1
5022604	GCF_006385155.1_ASM638515v1_CLST_4	0	sanntis	97483	105182	RiPP	Isolate	GCF_006385155.1_ASM638515v1	refseq	NZ_VFJF01000007.1
5022605	GCF_006385155.1_ASM638515v1_CLST_5	0	sanntis	109182	130055	RiPP	Isolate	GCF_006385155.1_ASM638515v1	refseq	NZ_VFJF01000007.1
5022607	GCF_006385155.1_ASM638515v1_CLST_7	0	sanntis	41182	44970	Other	Isolate	GCF_006385155.1_ASM638515v1	refseq	NZ_VFJF01000023.1
5022608	GCF_006385155.1_ASM638515v1_CLST_8	0	sanntis	33371	60266	Other	Isolate	GCF_006385155.1_ASM638515v1	refseq	NZ_VFJF01000029.1
5022610	GCF_006385155.1_ASM638515v1_CLST_10	0	sanntis	26717	41781	NRP	Isolate	GCF_006385155.1_ASM638515v1	refseq	NZ_VFJF01000013.1
5022611	GCF_006385195.1_ASM638519v1_CLST_0	0	sanntis	91518	119919	Other	Isolate	GCF_006385195.1_ASM638519v1	refseq	NZ_VFJH01000012.1
5022613	GCF_006385195.1_ASM638519v1_CLST_2	0	sanntis	15202	48134	RiPP	Isolate	GCF_006385195.1_ASM638519v1	refseq	NZ_VFJH01000010.1
5022615	GCF_006385195.1_ASM638519v1_CLST_4	0	sanntis	139676	162610	NRP	Isolate	GCF_006385195.1_ASM638519v1	refseq	NZ_VFJH01000004.1
5022617	GCF_006385195.1_ASM638519v1_CLST_6	0	sanntis	10886	39343	Saccharide	Isolate	GCF_006385195.1_ASM638519v1	refseq	NZ_VFJH01000001.1
5022618	GCF_006385195.1_ASM638519v1_CLST_7	0	sanntis	352705	355207	Polyketide	Isolate	GCF_006385195.1_ASM638519v1	refseq	NZ_VFJH01000001.1
5022619	GCF_006385195.1_ASM638519v1_CLST_8	0	sanntis	55393	70457	NRP	Isolate	GCF_006385195.1_ASM638519v1	refseq	NZ_VFJH01000011.1
5022620	GCF_006385415.1_ASM638541v1_CLST_0	0	sanntis	320246	348576	Other	Isolate	GCF_006385415.1_ASM638541v1	refseq	NZ_VFLV01000003.1
5022622	GCF_006385415.1_ASM638541v1_CLST_2	0	sanntis	68325	90541	NRP	Isolate	GCF_006385415.1_ASM638541v1	refseq	NZ_VFLV01000002.1
5022624	GCF_006385415.1_ASM638541v1_CLST_4	0	sanntis	142608	146766	Other	Isolate	GCF_006385415.1_ASM638541v1	refseq	NZ_VFLV01000010.1
5022625	GCF_006385415.1_ASM638541v1_CLST_5	0	sanntis	186282	206242	Saccharide	Isolate	GCF_006385415.1_ASM638541v1	refseq	NZ_VFLV01000010.1
5022626	GCF_006385415.1_ASM638541v1_CLST_6	0	sanntis	115331	125205	Saccharide	Isolate	GCF_006385415.1_ASM638541v1	refseq	NZ_VFLV01000013.1
5022627	GCF_006385505.1_ASM638550v1_CLST_0	0	sanntis	17654	46572	Other	Isolate	GCF_006385505.1_ASM638550v1	refseq	NZ_VFLZ01000016.1
5022629	GCF_006385505.1_ASM638550v1_CLST_2	0	sanntis	132129	154547	NRP	Isolate	GCF_006385505.1_ASM638550v1	refseq	NZ_VFLZ01000001.1
5022631	GCF_006385505.1_ASM638550v1_CLST_4	0	sanntis	4441	15391	Saccharide	Isolate	GCF_006385505.1_ASM638550v1	refseq	NZ_VFLZ01000013.1
5022632	GCF_006385505.1_ASM638550v1_CLST_5	0	sanntis	88354	90359	Polyketide	Isolate	GCF_006385505.1_ASM638550v1	refseq	NZ_VFLZ01000013.1
5022633	GCF_006716455.1_ASM671645v1_CLST_0	0	sanntis	874958	891333	NRP	Isolate	GCF_006716455.1_ASM671645v1	refseq	NZ_VFPC01000001.1
5022634	GCF_006716455.1_ASM671645v1_CLST_1	0	sanntis	1629636	1651353	NRP	Isolate	GCF_006716455.1_ASM671645v1	refseq	NZ_VFPC01000001.1
5022636	GCF_006716455.1_ASM671645v1_CLST_3	0	sanntis	161115	189578	Saccharide	Isolate	GCF_006716455.1_ASM671645v1	refseq	NZ_VFPC01000003.1
5022637	GCF_006716455.1_ASM671645v1_CLST_4	0	sanntis	82666	109538	Other	Isolate	GCF_006716455.1_ASM671645v1	refseq	NZ_VFPC01000002.1
5022638	GCF_006716455.1_ASM671645v1_CLST_5	0	sanntis	472726	493591	RiPP	Isolate	GCF_006716455.1_ASM671645v1	refseq	NZ_VFPC01000002.1
5022641	GCF_006974125.1_ASM697412v1_CLST_0	0	sanntis	503990	525210	NRP	Isolate	GCF_006974125.1_ASM697412v1	refseq	NZ_CP037858.1
5022642	GCF_006974125.1_ASM697412v1_CLST_1	0	sanntis	2353823	2387485	Other	Isolate	GCF_006974125.1_ASM697412v1	refseq	NZ_CP037858.1
5022643	GCF_006974125.1_ASM697412v1_CLST_2	0	sanntis	2628939	2632758	Other	Isolate	GCF_006974125.1_ASM697412v1	refseq	NZ_CP037858.1
5022644	GCF_006974125.1_ASM697412v1_CLST_3	0	sanntis	2668247	2700397	Saccharide	Isolate	GCF_006974125.1_ASM697412v1	refseq	NZ_CP037858.1
5022649	GCF_008080405.1_ASM808040v1_CLST_1	10	sanntis	154	2677	Polyketide	Isolate	GCF_008080405.1_ASM808040v1	refseq	NZ_VRLX01000045.1
5022650	GCF_008080405.1_ASM808040v1_CLST_2	0	sanntis	41203	50866	Saccharide	Isolate	GCF_008080405.1_ASM808040v1	refseq	NZ_VRLX01000011.1
5022651	GCF_008080405.1_ASM808040v1_CLST_3	10	sanntis	427	15789	NRP	Isolate	GCF_008080405.1_ASM808040v1	refseq	NZ_VRLX01000049.1
5022653	GCF_008080405.1_ASM808040v1_CLST_5	0	sanntis	46680	79081	Other	Isolate	GCF_008080405.1_ASM808040v1	refseq	NZ_VRLX01000003.1
5022655	GCF_008502035.1_CC2_CLST_0	0	sanntis	72222	98884	Other	Isolate	GCF_008502035.1_CC2	refseq	NZ_QWFR01000013.1
5022657	GCF_008502035.1_CC2_CLST_2	0	sanntis	26726	55289	Saccharide	Isolate	GCF_008502035.1_CC2	refseq	NZ_QWFR01000008.1
5022658	GCF_008502035.1_CC2_CLST_3	0	sanntis	96302	98792	Polyketide	Isolate	GCF_008502035.1_CC2	refseq	NZ_QWFR01000008.1
5022659	GCF_008502035.1_CC2_CLST_4	0	sanntis	20091	37826	NRP	Isolate	GCF_008502035.1_CC2	refseq	NZ_QWFR01000014.1
5022660	GCF_008502035.1_CC2_CLST_5	0	sanntis	62832	84330	NRP	Isolate	GCF_008502035.1_CC2	refseq	NZ_QWFR01000002.1
5022662	GCF_008553765.1_ASM855376v1_CLST_0	0	sanntis	29299	31949	Polyketide	Isolate	GCF_008553765.1_ASM855376v1	refseq	NZ_VSDP01000010.1
5022663	GCF_008553765.1_ASM855376v1_CLST_1	0	sanntis	127751	139736	RiPP	Isolate	GCF_008553765.1_ASM855376v1	refseq	NZ_VSDP01000001.1
5022664	GCF_008553765.1_ASM855376v1_CLST_2	0	sanntis	395973	423655	NRP	Isolate	GCF_008553765.1_ASM855376v1	refseq	NZ_VSDP01000001.1
5022667	GCF_008553765.1_ASM855376v1_CLST_5	0	sanntis	7561	31281	Saccharide	Isolate	GCF_008553765.1_ASM855376v1	refseq	NZ_VSDP01000005.1
5022668	GCF_008553765.1_ASM855376v1_CLST_6	0	sanntis	124485	167781	Other	Isolate	GCF_008553765.1_ASM855376v1	refseq	NZ_VSDP01000007.1
5022670	GCF_008553765.1_ASM855376v1_CLST_8	0	sanntis	64145	69748	RiPP	Isolate	GCF_008553765.1_ASM855376v1	refseq	NZ_VSDP01000019.1
5022672	GCF_008553765.1_ASM855376v1_CLST_10	0	sanntis	149484	170354	Saccharide	Isolate	GCF_008553765.1_ASM855376v1	refseq	NZ_VSDP01000011.1
5022673	GCF_008553765.1_ASM855376v1_CLST_11	0	sanntis	404919	412837	RiPP	Isolate	GCF_008553765.1_ASM855376v1	refseq	NZ_VSDP01000002.1
5022674	GCF_008693985.1_ASM869398v1_CLST_0	0	sanntis	1118919	1149705	Other	Isolate	GCF_008693985.1_ASM869398v1	refseq	NZ_CP044092.1
5022675	GCF_008693985.1_ASM869398v1_CLST_1	0	sanntis	1800040	1803846	Other	Isolate	GCF_008693985.1_ASM869398v1	refseq	NZ_CP044092.1
5022676	GCF_008693985.1_ASM869398v1_CLST_2	0	sanntis	1856054	1869535	Saccharide	Isolate	GCF_008693985.1_ASM869398v1	refseq	NZ_CP044092.1
5022677	GCF_008693985.1_ASM869398v1_CLST_3	0	sanntis	3962296	3990360	NRP	Isolate	GCF_008693985.1_ASM869398v1	refseq	NZ_CP044092.1
5022680	GCF_009618035.1_ASM961803v1_CLST_0	0	sanntis	535715	539534	Other	Isolate	GCF_009618035.1_ASM961803v1	refseq	NZ_AP021867.1
5022681	GCF_009618035.1_ASM961803v1_CLST_1	0	sanntis	576423	609690	Saccharide	Isolate	GCF_009618035.1_ASM961803v1	refseq	NZ_AP021867.1
5022682	GCF_009618035.1_ASM961803v1_CLST_2	0	sanntis	1029190	1031731	Polyketide	Isolate	GCF_009618035.1_ASM961803v1	refseq	NZ_AP021867.1
5022683	GCF_009618035.1_ASM961803v1_CLST_3	0	sanntis	1804308	1825835	NRP	Isolate	GCF_009618035.1_ASM961803v1	refseq	NZ_AP021867.1
5022684	GCF_009618035.1_ASM961803v1_CLST_4	0	sanntis	2340021	2357631	RiPP	Isolate	GCF_009618035.1_ASM961803v1	refseq	NZ_AP021867.1
5022685	GCF_009618035.1_ASM961803v1_CLST_5	0	sanntis	2587304	2614001	NRP	Isolate	GCF_009618035.1_ASM961803v1	refseq	NZ_AP021867.1
5022686	GCF_009618035.1_ASM961803v1_CLST_6	0	sanntis	4398553	4426991	Other	Isolate	GCF_009618035.1_ASM961803v1	refseq	NZ_AP021867.1
5022690	GCF_009676385.1_ASM967638v1_CLST_0	0	sanntis	549905	553811	Other	Isolate	GCF_009676385.1_ASM967638v1	refseq	NZ_CP040429.1
5022691	GCF_009676385.1_ASM967638v1_CLST_1	0	sanntis	592632	628886	Saccharide	Isolate	GCF_009676385.1_ASM967638v1	refseq	NZ_CP040429.1
5022692	GCF_009676385.1_ASM967638v1_CLST_2	0	sanntis	2568831	2581326	NRP	Isolate	GCF_009676385.1_ASM967638v1	refseq	NZ_CP040429.1
5022693	GCF_009676385.1_ASM967638v1_CLST_3	0	sanntis	4356754	4385751	Other	Isolate	GCF_009676385.1_ASM967638v1	refseq	NZ_CP040429.1
5022696	GCF_009676405.1_ASM967640v1_CLST_0	0	sanntis	533684	537491	Other	Isolate	GCF_009676405.1_ASM967640v1	refseq	NZ_CP040430.1
5022697	GCF_009676405.1_ASM967640v1_CLST_1	0	sanntis	575810	608216	Saccharide	Isolate	GCF_009676405.1_ASM967640v1	refseq	NZ_CP040430.1
5022698	GCF_009676405.1_ASM967640v1_CLST_2	0	sanntis	2718540	2743875	NRP	Isolate	GCF_009676405.1_ASM967640v1	refseq	NZ_CP040430.1
5022699	GCF_009676405.1_ASM967640v1_CLST_3	0	sanntis	4504425	4532768	Other	Isolate	GCF_009676405.1_ASM967640v1	refseq	NZ_CP040430.1
5022702	GCF_009676425.1_ASM967642v1_CLST_0	0	sanntis	579462	583246	Other	Isolate	GCF_009676425.1_ASM967642v1	refseq	NZ_CP040431.1
5022703	GCF_009676425.1_ASM967642v1_CLST_1	0	sanntis	654938	664601	Saccharide	Isolate	GCF_009676425.1_ASM967642v1	refseq	NZ_CP040431.1
5022704	GCF_009676425.1_ASM967642v1_CLST_2	0	sanntis	2655994	2681450	NRP	Isolate	GCF_009676425.1_ASM967642v1	refseq	NZ_CP040431.1
5022705	GCF_009676425.1_ASM967642v1_CLST_3	0	sanntis	4508146	4541624	Other	Isolate	GCF_009676425.1_ASM967642v1	refseq	NZ_CP040431.1
5022708	GCF_009676445.1_ASM967644v1_CLST_0	0	sanntis	531961	535756	Other	Isolate	GCF_009676445.1_ASM967644v1	refseq	NZ_CP040432.1
5022709	GCF_009676445.1_ASM967644v1_CLST_1	0	sanntis	571213	605885	Saccharide	Isolate	GCF_009676445.1_ASM967644v1	refseq	NZ_CP040432.1
5022710	GCF_009676445.1_ASM967644v1_CLST_2	0	sanntis	2033498	2042923	NRP	Isolate	GCF_009676445.1_ASM967644v1	refseq	NZ_CP040432.1
5022711	GCF_009676445.1_ASM967644v1_CLST_3	0	sanntis	2586444	2597044	RiPP	Isolate	GCF_009676445.1_ASM967644v1	refseq	NZ_CP040432.1
5022712	GCF_009676445.1_ASM967644v1_CLST_4	0	sanntis	2856434	2885639	NRP	Isolate	GCF_009676445.1_ASM967644v1	refseq	NZ_CP040432.1
5022713	GCF_009676445.1_ASM967644v1_CLST_5	0	sanntis	4820108	4857410	Other	Isolate	GCF_009676445.1_ASM967644v1	refseq	NZ_CP040432.1
5022717	GCF_009676465.1_ASM967646v1_CLST_0	0	sanntis	508661	512490	Other	Isolate	GCF_009676465.1_ASM967646v1	refseq	NZ_CP040433.1
5022718	GCF_009676465.1_ASM967646v1_CLST_1	0	sanntis	550376	582062	Saccharide	Isolate	GCF_009676465.1_ASM967646v1	refseq	NZ_CP040433.1
5022719	GCF_009676465.1_ASM967646v1_CLST_2	0	sanntis	1008006	1010544	Polyketide	Isolate	GCF_009676465.1_ASM967646v1	refseq	NZ_CP040433.1
5022720	GCF_009676465.1_ASM967646v1_CLST_3	0	sanntis	1775994	1789652	NRP	Isolate	GCF_009676465.1_ASM967646v1	refseq	NZ_CP040433.1
5022721	GCF_009676465.1_ASM967646v1_CLST_4	0	sanntis	2717497	2741797	NRP	Isolate	GCF_009676465.1_ASM967646v1	refseq	NZ_CP040433.1
5022722	GCF_009676465.1_ASM967646v1_CLST_5	0	sanntis	4507624	4531604	Other	Isolate	GCF_009676465.1_ASM967646v1	refseq	NZ_CP040433.1
5022725	GCF_009676485.1_ASM967648v1_CLST_0	0	sanntis	559217	563004	Other	Isolate	GCF_009676485.1_ASM967648v1	refseq	NZ_CP040434.1
5022726	GCF_009676485.1_ASM967648v1_CLST_1	0	sanntis	603244	631707	Saccharide	Isolate	GCF_009676485.1_ASM967648v1	refseq	NZ_CP040434.1
5022727	GCF_009676485.1_ASM967648v1_CLST_2	0	sanntis	1723486	1750761	NRP	Isolate	GCF_009676485.1_ASM967648v1	refseq	NZ_CP040434.1
5022728	GCF_009676485.1_ASM967648v1_CLST_3	0	sanntis	2584358	2609583	NRP	Isolate	GCF_009676485.1_ASM967648v1	refseq	NZ_CP040434.1
5022729	GCF_009676485.1_ASM967648v1_CLST_4	0	sanntis	4037274	4057820	RiPP	Isolate	GCF_009676485.1_ASM967648v1	refseq	NZ_CP040434.1
5022730	GCF_009676485.1_ASM967648v1_CLST_5	0	sanntis	4454880	4483552	Other	Isolate	GCF_009676485.1_ASM967648v1	refseq	NZ_CP040434.1
5022734	GCF_009676505.1_ASM967650v1_CLST_0	0	sanntis	508542	512272	Other	Isolate	GCF_009676505.1_ASM967650v1	refseq	NZ_CP040436.1
5022735	GCF_009676505.1_ASM967650v1_CLST_1	0	sanntis	549865	579440	Saccharide	Isolate	GCF_009676505.1_ASM967650v1	refseq	NZ_CP040436.1
5022736	GCF_009676505.1_ASM967650v1_CLST_2	0	sanntis	1726645	1732208	RiPP	Isolate	GCF_009676505.1_ASM967650v1	refseq	NZ_CP040436.1
5022737	GCF_009676505.1_ASM967650v1_CLST_3	0	sanntis	1981092	2002605	Saccharide	Isolate	GCF_009676505.1_ASM967650v1	refseq	NZ_CP040436.1
5022738	GCF_009676505.1_ASM967650v1_CLST_4	0	sanntis	2619549	2640826	NRP	Isolate	GCF_009676505.1_ASM967650v1	refseq	NZ_CP040436.1
5022739	GCF_009676505.1_ASM967650v1_CLST_5	0	sanntis	4383691	4414401	Other	Isolate	GCF_009676505.1_ASM967650v1	refseq	NZ_CP040436.1
5022743	GCF_009676525.1_ASM967652v1_CLST_0	0	sanntis	555123	559154	Other	Isolate	GCF_009676525.1_ASM967652v1	refseq	NZ_CP040435.1
5022744	GCF_009676525.1_ASM967652v1_CLST_1	0	sanntis	628410	638099	Saccharide	Isolate	GCF_009676525.1_ASM967652v1	refseq	NZ_CP040435.1
5022745	GCF_009676525.1_ASM967652v1_CLST_2	0	sanntis	1855247	1860848	RiPP	Isolate	GCF_009676525.1_ASM967652v1	refseq	NZ_CP040435.1
5022746	GCF_009676525.1_ASM967652v1_CLST_3	0	sanntis	2083279	2106447	Saccharide	Isolate	GCF_009676525.1_ASM967652v1	refseq	NZ_CP040435.1
5022747	GCF_009676525.1_ASM967652v1_CLST_4	0	sanntis	2518860	2532032	RiPP	Isolate	GCF_009676525.1_ASM967652v1	refseq	NZ_CP040435.1
5022748	GCF_009676525.1_ASM967652v1_CLST_5	0	sanntis	2768239	2787301	NRP	Isolate	GCF_009676525.1_ASM967652v1	refseq	NZ_CP040435.1
5022749	GCF_009676525.1_ASM967652v1_CLST_6	0	sanntis	4677717	4709050	Other	Isolate	GCF_009676525.1_ASM967652v1	refseq	NZ_CP040435.1
5022753	GCF_009676545.1_ASM967654v1_CLST_0	0	sanntis	521250	525026	Other	Isolate	GCF_009676545.1_ASM967654v1	refseq	NZ_CP040437.1
5022754	GCF_009676545.1_ASM967654v1_CLST_1	0	sanntis	563207	593661	Saccharide	Isolate	GCF_009676545.1_ASM967654v1	refseq	NZ_CP040437.1
5022755	GCF_009676545.1_ASM967654v1_CLST_2	0	sanntis	1816818	1831942	NRP	Isolate	GCF_009676545.1_ASM967654v1	refseq	NZ_CP040437.1
5022756	GCF_009676545.1_ASM967654v1_CLST_3	0	sanntis	2564607	2584117	NRP	Isolate	GCF_009676545.1_ASM967654v1	refseq	NZ_CP040437.1
5022757	GCF_009676545.1_ASM967654v1_CLST_4	0	sanntis	4319401	4347769	Other	Isolate	GCF_009676545.1_ASM967654v1	refseq	NZ_CP040437.1
5022760	GCF_009676565.1_ASM967656v1_CLST_0	0	sanntis	587561	591339	Other	Isolate	GCF_009676565.1_ASM967656v1	refseq	NZ_CP040438.1
5022761	GCF_009676565.1_ASM967656v1_CLST_1	0	sanntis	630163	658944	Saccharide	Isolate	GCF_009676565.1_ASM967656v1	refseq	NZ_CP040438.1
5022762	GCF_009676565.1_ASM967656v1_CLST_2	0	sanntis	1795495	1801103	RiPP	Isolate	GCF_009676565.1_ASM967656v1	refseq	NZ_CP040438.1
5022763	GCF_009676565.1_ASM967656v1_CLST_3	0	sanntis	2049420	2070733	Saccharide	Isolate	GCF_009676565.1_ASM967656v1	refseq	NZ_CP040438.1
5022764	GCF_009676565.1_ASM967656v1_CLST_4	0	sanntis	2494027	2505998	RiPP	Isolate	GCF_009676565.1_ASM967656v1	refseq	NZ_CP040438.1
5022765	GCF_009676565.1_ASM967656v1_CLST_5	0	sanntis	2717819	2742113	NRP	Isolate	GCF_009676565.1_ASM967656v1	refseq	NZ_CP040438.1
5022766	GCF_009676565.1_ASM967656v1_CLST_6	0	sanntis	3370081	3442058	NRP|Polyketide	Isolate	GCF_009676565.1_ASM967656v1	refseq	NZ_CP040438.1
5022767	GCF_009676565.1_ASM967656v1_CLST_7	0	sanntis	4596416	4627122	Other	Isolate	GCF_009676565.1_ASM967656v1	refseq	NZ_CP040438.1
5022773	GCF_009676585.1_ASM967658v1_CLST_0	0	sanntis	520340	524280	Other	Isolate	GCF_009676585.1_ASM967658v1	refseq	NZ_CP040439.1
5022774	GCF_009676585.1_ASM967658v1_CLST_1	0	sanntis	563595	592387	Saccharide	Isolate	GCF_009676585.1_ASM967658v1	refseq	NZ_CP040439.1
5022775	GCF_009676585.1_ASM967658v1_CLST_2	0	sanntis	1870235	1875839	RiPP	Isolate	GCF_009676585.1_ASM967658v1	refseq	NZ_CP040439.1
5022776	GCF_009676585.1_ASM967658v1_CLST_3	0	sanntis	2251120	2273922	Saccharide	Isolate	GCF_009676585.1_ASM967658v1	refseq	NZ_CP040439.1
5022777	GCF_009676585.1_ASM967658v1_CLST_4	0	sanntis	2670026	2681997	RiPP	Isolate	GCF_009676585.1_ASM967658v1	refseq	NZ_CP040439.1
5022778	GCF_009676585.1_ASM967658v1_CLST_5	0	sanntis	2902235	2929079	NRP	Isolate	GCF_009676585.1_ASM967658v1	refseq	NZ_CP040439.1
5022779	GCF_009676585.1_ASM967658v1_CLST_6	0	sanntis	4818221	4856742	Other	Isolate	GCF_009676585.1_ASM967658v1	refseq	NZ_CP040439.1
5022785	GCF_009676605.1_ASM967660v1_CLST_0	0	sanntis	553962	557768	Other	Isolate	GCF_009676605.1_ASM967660v1	refseq	NZ_CP040440.1
5022786	GCF_009676605.1_ASM967660v1_CLST_1	0	sanntis	597925	609315	Saccharide	Isolate	GCF_009676605.1_ASM967660v1	refseq	NZ_CP040440.1
5022787	GCF_009676605.1_ASM967660v1_CLST_2	0	sanntis	613333	625130	Saccharide	Isolate	GCF_009676605.1_ASM967660v1	refseq	NZ_CP040440.1
5022788	GCF_009676605.1_ASM967660v1_CLST_3	0	sanntis	2194821	2224691	NRP	Isolate	GCF_009676605.1_ASM967660v1	refseq	NZ_CP040440.1
5022789	GCF_009676605.1_ASM967660v1_CLST_4	0	sanntis	2396899	2399671	RiPP	Isolate	GCF_009676605.1_ASM967660v1	refseq	NZ_CP040440.1
5022790	GCF_009676605.1_ASM967660v1_CLST_5	0	sanntis	4814093	4845244	Other	Isolate	GCF_009676605.1_ASM967660v1	refseq	NZ_CP040440.1
5022793	GCF_009857175.1_ASM985717v1_CLST_0	0	sanntis	515487	519316	Other	Isolate	GCF_009857175.1_ASM985717v1	refseq	NZ_CP047310.1
5022794	GCF_009857175.1_ASM985717v1_CLST_1	0	sanntis	557547	581477	Saccharide	Isolate	GCF_009857175.1_ASM985717v1	refseq	NZ_CP047310.1
5022795	GCF_009857175.1_ASM985717v1_CLST_2	0	sanntis	1657255	1662854	RiPP	Isolate	GCF_009857175.1_ASM985717v1	refseq	NZ_CP047310.1
5022796	GCF_009857175.1_ASM985717v1_CLST_3	0	sanntis	2235784	2257796	RiPP	Isolate	GCF_009857175.1_ASM985717v1	refseq	NZ_CP047310.1
5022797	GCF_009857175.1_ASM985717v1_CLST_4	0	sanntis	2488046	2505589	NRP	Isolate	GCF_009857175.1_ASM985717v1	refseq	NZ_CP047310.1
5022798	GCF_009857175.1_ASM985717v1_CLST_5	0	sanntis	4268125	4297217	Other	Isolate	GCF_009857175.1_ASM985717v1	refseq	NZ_CP047310.1
5022803	GCF_010586845.1_ASM1058684v1_CLST_0	0	sanntis	30135	63610	Other	Isolate	GCF_010586845.1_ASM1058684v1	refseq	NZ_VLXL01000006.1
5022806	GCF_010586845.1_ASM1058684v1_CLST_3	0	sanntis	11663	24773	Saccharide	Isolate	GCF_010586845.1_ASM1058684v1	refseq	NZ_VLXL01000022.1
5022807	GCF_010586845.1_ASM1058684v1_CLST_4	10	sanntis	26	21754	NRP	Isolate	GCF_010586845.1_ASM1058684v1	refseq	NZ_VLXL01000009.1
5022809	GCF_010586845.1_ASM1058684v1_CLST_6	0	sanntis	33158	36942	Other	Isolate	GCF_010586845.1_ASM1058684v1	refseq	NZ_VLXL01000023.1
5022810	GCF_010587145.1_ASM1058714v1_CLST_0	0	sanntis	24453	39420	NRP	Isolate	GCF_010587145.1_ASM1058714v1	refseq	NZ_VLXU01000030.1
5022811	GCF_010587145.1_ASM1058714v1_CLST_1	0	sanntis	74998	101644	Other	Isolate	GCF_010587145.1_ASM1058714v1	refseq	NZ_VLXU01000003.1
5022813	GCF_010587145.1_ASM1058714v1_CLST_3	10	sanntis	48	3834	Other	Isolate	GCF_010587145.1_ASM1058714v1	refseq	NZ_VLXU01000046.1
5022814	GCF_010587145.1_ASM1058714v1_CLST_4	0	sanntis	8325	44955	Saccharide	Isolate	GCF_010587145.1_ASM1058714v1	refseq	NZ_VLXU01000029.1
5022815	GCF_010587145.1_ASM1058714v1_CLST_5	0	sanntis	5106	25329	NRP	Isolate	GCF_010587145.1_ASM1058714v1	refseq	NZ_VLXU01000037.1
5022817	GCF_010587205.1_ASM1058720v1_CLST_0	10	sanntis	39	5556	RiPP	Isolate	GCF_010587205.1_ASM1058720v1	refseq	NZ_VLXV01000090.1
5022818	GCF_010587205.1_ASM1058720v1_CLST_1	0	sanntis	14258	29225	NRP	Isolate	GCF_010587205.1_ASM1058720v1	refseq	NZ_VLXV01000035.1
5022819	GCF_010587205.1_ASM1058720v1_CLST_2	0	sanntis	75213	101859	Other	Isolate	GCF_010587205.1_ASM1058720v1	refseq	NZ_VLXV01000001.1
5022821	GCF_010587205.1_ASM1058720v1_CLST_4	0	sanntis	8189	44819	Saccharide	Isolate	GCF_010587205.1_ASM1058720v1	refseq	NZ_VLXV01000031.1
5022822	GCF_010587205.1_ASM1058720v1_CLST_5	10	sanntis	46	3832	Other	Isolate	GCF_010587205.1_ASM1058720v1	refseq	NZ_VLXV01000046.1
5022823	GCF_010587205.1_ASM1058720v1_CLST_6	1	sanntis	45374	64368	NRP	Isolate	GCF_010587205.1_ASM1058720v1	refseq	NZ_VLXV01000027.1
5022825	GCF_010587285.1_ASM1058728v1_CLST_0	0	sanntis	42627	65802	Saccharide	Isolate	GCF_010587285.1_ASM1058728v1	refseq	NZ_VKQR01000012.1
5022826	GCF_010587285.1_ASM1058728v1_CLST_1	0	sanntis	13564	43550	Other	Isolate	GCF_010587285.1_ASM1058728v1	refseq	NZ_VKQR01000025.1
5022828	GCF_010587285.1_ASM1058728v1_CLST_3	0	sanntis	9582	39851	Saccharide	Isolate	GCF_010587285.1_ASM1058728v1	refseq	NZ_VKQR01000027.1
5022829	GCF_010587285.1_ASM1058728v1_CLST_4	0	sanntis	30118	52835	NRP	Isolate	GCF_010587285.1_ASM1058728v1	refseq	NZ_VKQR01000009.1
5022831	GCF_010587285.1_ASM1058728v1_CLST_6	0	sanntis	32327	34930	Polyketide	Isolate	GCF_010587285.1_ASM1058728v1	refseq	NZ_VKQR01000020.1
5022832	GCF_010587285.1_ASM1058728v1_CLST_7	0	sanntis	143268	156340	RiPP	Isolate	GCF_010587285.1_ASM1058728v1	refseq	NZ_VKQR01000001.1
5022833	GCF_010587285.1_ASM1058728v1_CLST_8	0	sanntis	25730	31331	RiPP	Isolate	GCF_010587285.1_ASM1058728v1	refseq	NZ_VKQR01000041.1
5022835	GCF_010587505.1_ASM1058750v1_CLST_0	0	sanntis	8146	42682	Saccharide	Isolate	GCF_010587505.1_ASM1058750v1	refseq	NZ_VLXQ01000035.1
5022836	GCF_010587505.1_ASM1058750v1_CLST_1	11	sanntis	129	13381	NRP	Isolate	GCF_010587505.1_ASM1058750v1	refseq	NZ_VLXQ01000081.1
5022838	GCF_010587505.1_ASM1058750v1_CLST_3	10	sanntis	42	3826	Other	Isolate	GCF_010587505.1_ASM1058750v1	refseq	NZ_VLXQ01000046.1
5022839	GCF_010587505.1_ASM1058750v1_CLST_4	0	sanntis	42200	71196	Other	Isolate	GCF_010587505.1_ASM1058750v1	refseq	NZ_VLXQ01000009.1
5022841	GCF_010587625.1_ASM1058762v1_CLST_0	0	sanntis	13111	41498	Saccharide	Isolate	GCF_010587625.1_ASM1058762v1	refseq	NZ_VLXO01000021.1
5022842	GCF_010587625.1_ASM1058762v1_CLST_1	1	sanntis	11799	15679	Other	Isolate	GCF_010587625.1_ASM1058762v1	refseq	NZ_VLXO01000091.1
5022843	GCF_010587625.1_ASM1058762v1_CLST_2	0	sanntis	23575	48966	Saccharide	Isolate	GCF_010587625.1_ASM1058762v1	refseq	NZ_VLXO01000020.1
5022844	GCF_010587625.1_ASM1058762v1_CLST_3	0	sanntis	27315	53616	Other	Isolate	GCF_010587625.1_ASM1058762v1	refseq	NZ_VLXO01000013.1
5022846	GCF_010587625.1_ASM1058762v1_CLST_5	0	sanntis	34696	54204	NRP	Isolate	GCF_010587625.1_ASM1058762v1	refseq	NZ_VLXO01000001.1
5022848	GCF_010587795.1_ASM1058779v1_CLST_0	0	sanntis	38014	59202	Saccharide	Isolate	GCF_010587795.1_ASM1058779v1	refseq	NZ_VKRM01000025.1
5022849	GCF_010587795.1_ASM1058779v1_CLST_1	10	sanntis	47	3853	Other	Isolate	GCF_010587795.1_ASM1058779v1	refseq	NZ_VKRM01000046.1
5022850	GCF_010587795.1_ASM1058779v1_CLST_2	0	sanntis	79525	108518	Other	Isolate	GCF_010587795.1_ASM1058779v1	refseq	NZ_VKRM01000003.1
5022852	GCF_010587795.1_ASM1058779v1_CLST_4	0	sanntis	20777	24340	RiPP	Isolate	GCF_010587795.1_ASM1058779v1	refseq	NZ_VKRM01000009.1
5022853	GCF_010587795.1_ASM1058779v1_CLST_5	0	sanntis	12893	15666	RiPP	Isolate	GCF_010587795.1_ASM1058779v1	refseq	NZ_VKRM01000001.1
5022854	GCF_010587795.1_ASM1058779v1_CLST_6	10	sanntis	71	6272	RiPP	Isolate	GCF_010587795.1_ASM1058779v1	refseq	NZ_VKRM01000034.1
5022855	GCF_010587795.1_ASM1058779v1_CLST_7	11	sanntis	108	13360	NRP	Isolate	GCF_010587795.1_ASM1058779v1	refseq	NZ_VKRM01000106.1
5022857	GCF_010587825.1_ASM1058782v1_CLST_0	10	sanntis	97	17412	NRP	Isolate	GCF_010587825.1_ASM1058782v1	refseq	NZ_VKRK01000019.1
5022859	GCF_010587825.1_ASM1058782v1_CLST_2	0	sanntis	31169	33690	Polyketide	Isolate	GCF_010587825.1_ASM1058782v1	refseq	NZ_VKRK01000025.1
5022860	GCF_010587825.1_ASM1058782v1_CLST_3	0	sanntis	76741	103443	Other	Isolate	GCF_010587825.1_ASM1058782v1	refseq	NZ_VKRK01000004.1
5022862	GCF_010587825.1_ASM1058782v1_CLST_5	0	sanntis	9650	21040	Saccharide	Isolate	GCF_010587825.1_ASM1058782v1	refseq	NZ_VKRK01000034.1
5022863	GCF_010587825.1_ASM1058782v1_CLST_6	0	sanntis	25058	36851	Saccharide	Isolate	GCF_010587825.1_ASM1058782v1	refseq	NZ_VKRK01000034.1
5022864	GCF_010604305.1_ASM1060430v1_CLST_0	0	sanntis	32784	55481	Saccharide	Isolate	GCF_010604305.1_ASM1060430v1	refseq	NZ_VLEU01000010.1
5022865	GCF_010604305.1_ASM1060430v1_CLST_1	0	sanntis	12594	44045	Saccharide	Isolate	GCF_010604305.1_ASM1060430v1	refseq	NZ_VLEU01000037.1
5022866	GCF_010604305.1_ASM1060430v1_CLST_2	0	sanntis	44826	60667	RiPP	Isolate	GCF_010604305.1_ASM1060430v1	refseq	NZ_VLEU01000001.1
5022868	GCF_010604305.1_ASM1060430v1_CLST_4	10	sanntis	1	6857	RiPP	Isolate	GCF_010604305.1_ASM1060430v1	refseq	NZ_VLEU01000067.1
5022869	GCF_010604305.1_ASM1060430v1_CLST_5	10	sanntis	128	21392	NRP	Isolate	GCF_010604305.1_ASM1060430v1	refseq	NZ_VLEU01000056.1
5022871	GCF_010604305.1_ASM1060430v1_CLST_7	0	sanntis	41143	44872	Other	Isolate	GCF_010604305.1_ASM1060430v1	refseq	NZ_VLEU01000024.1
5022872	GCF_010604305.1_ASM1060430v1_CLST_8	10	sanntis	107	29882	Other	Isolate	GCF_010604305.1_ASM1060430v1	refseq	NZ_VLEU01000041.1
5022874	GCF_010604485.1_ASM1060448v1_CLST_0	0	sanntis	20268	30099	RiPP	Isolate	GCF_010604485.1_ASM1060448v1	refseq	NZ_VLFE01000033.1
5022875	GCF_010604485.1_ASM1060448v1_CLST_1	0	sanntis	11669	36296	NRP	Isolate	GCF_010604485.1_ASM1060448v1	refseq	NZ_VLFE01000012.1
5022877	GCF_010604485.1_ASM1060448v1_CLST_3	0	sanntis	55383	78118	Saccharide	Isolate	GCF_010604485.1_ASM1060448v1	refseq	NZ_VLFE01000005.1
5022878	GCF_010604485.1_ASM1060448v1_CLST_4	0	sanntis	31582	34372	Polyketide	Isolate	GCF_010604485.1_ASM1060448v1	refseq	NZ_VLFE01000024.1
5022879	GCF_010604485.1_ASM1060448v1_CLST_5	0	sanntis	76735	105723	Other	Isolate	GCF_010604485.1_ASM1060448v1	refseq	NZ_VLFE01000011.1
5022881	GCF_010604485.1_ASM1060448v1_CLST_7	0	sanntis	9228	11842	Other	Isolate	GCF_010604485.1_ASM1060448v1	refseq	NZ_VLFE01000002.1
5022882	GCF_010604485.1_ASM1060448v1_CLST_8	0	sanntis	52573	73561	RiPP	Isolate	GCF_010604485.1_ASM1060448v1	refseq	NZ_VLFE01000002.1
5022884	GCF_010604485.1_ASM1060448v1_CLST_10	0	sanntis	14503	20106	RiPP	Isolate	GCF_010604485.1_ASM1060448v1	refseq	NZ_VLFE01000045.1
5022886	GCF_010604485.1_ASM1060448v1_CLST_12	0	sanntis	4652	30298	Saccharide	Isolate	GCF_010604485.1_ASM1060448v1	refseq	NZ_VLFE01000028.1
5022887	GCF_010604995.1_ASM1060499v1_CLST_0	0	sanntis	8793	11593	RiPP	Isolate	GCF_010604995.1_ASM1060499v1	refseq	NZ_VLGK01000002.1
5022888	GCF_010604995.1_ASM1060499v1_CLST_1	10	sanntis	84	3890	Other	Isolate	GCF_010604995.1_ASM1060499v1	refseq	NZ_VLGK01000048.1
5022889	GCF_010604995.1_ASM1060499v1_CLST_2	0	sanntis	26249	58397	Saccharide	Isolate	GCF_010604995.1_ASM1060499v1	refseq	NZ_VLGK01000022.1
5022890	GCF_010604995.1_ASM1060499v1_CLST_3	10	sanntis	33	21643	NRP	Isolate	GCF_010604995.1_ASM1060499v1	refseq	NZ_VLGK01000004.1
5022892	GCF_010604995.1_ASM1060499v1_CLST_5	0	sanntis	12642	43425	Other	Isolate	GCF_010604995.1_ASM1060499v1	refseq	NZ_VLGK01000005.1
5022894	GCF_010605085.1_ASM1060508v1_CLST_0	11	sanntis	115	14015	NRP	Isolate	GCF_010605085.1_ASM1060508v1	refseq	NZ_VLGS01000089.1
5022896	GCF_010605085.1_ASM1060508v1_CLST_2	0	sanntis	11664	45665	Saccharide	Isolate	GCF_010605085.1_ASM1060508v1	refseq	NZ_VLGS01000028.1
5022897	GCF_010605085.1_ASM1060508v1_CLST_3	0	sanntis	79003	110372	Other	Isolate	GCF_010605085.1_ASM1060508v1	refseq	NZ_VLGS01000007.1
5022899	GCF_010605085.1_ASM1060508v1_CLST_5	0	sanntis	33049	36855	Other	Isolate	GCF_010605085.1_ASM1060508v1	refseq	NZ_VLGS01000023.1
5022900	GCF_010605095.1_ASM1060509v1_CLST_0	0	sanntis	17280	62230	Saccharide	Isolate	GCF_010605095.1_ASM1060509v1	refseq	NZ_VLGR01000023.1
5022901	GCF_010605095.1_ASM1060509v1_CLST_1	0	sanntis	22152	41478	RiPP	Isolate	GCF_010605095.1_ASM1060509v1	refseq	NZ_VLGR01000031.1
5022902	GCF_010605095.1_ASM1060509v1_CLST_2	10	sanntis	114	20837	NRP	Isolate	GCF_010605095.1_ASM1060509v1	refseq	NZ_VLGR01000034.1
5022904	GCF_010605095.1_ASM1060509v1_CLST_4	0	sanntis	4249	10200	RiPP	Isolate	GCF_010605095.1_ASM1060509v1	refseq	NZ_VLGR01000078.1
5022906	GCF_010605095.1_ASM1060509v1_CLST_6	0	sanntis	98964	102753	Other	Isolate	GCF_010605095.1_ASM1060509v1	refseq	NZ_VLGR01000007.1
5022907	GCF_010605095.1_ASM1060509v1_CLST_7	0	sanntis	75942	85181	RiPP	Isolate	GCF_010605095.1_ASM1060509v1	refseq	NZ_VLGR01000002.1
5022909	GCF_010605135.1_ASM1060513v1_CLST_0	0	sanntis	33189	36969	Other	Isolate	GCF_010605135.1_ASM1060513v1	refseq	NZ_VLGW01000022.1
5022910	GCF_010605135.1_ASM1060513v1_CLST_1	0	sanntis	42945	66156	NRP	Isolate	GCF_010605135.1_ASM1060513v1	refseq	NZ_VLGW01000008.1
5022912	GCF_010605135.1_ASM1060513v1_CLST_3	0	sanntis	9674	21064	Saccharide	Isolate	GCF_010605135.1_ASM1060513v1	refseq	NZ_VLGW01000031.1
5022913	GCF_010605135.1_ASM1060513v1_CLST_4	0	sanntis	25082	33277	Saccharide	Isolate	GCF_010605135.1_ASM1060513v1	refseq	NZ_VLGW01000031.1
5022914	GCF_010605135.1_ASM1060513v1_CLST_5	0	sanntis	76056	104117	Other	Isolate	GCF_010605135.1_ASM1060513v1	refseq	NZ_VLGW01000002.1
5022916	GCF_010605185.1_ASM1060518v1_CLST_0	0	sanntis	31013	33552	Polyketide	Isolate	GCF_010605185.1_ASM1060518v1	refseq	NZ_VLHD01000017.1
5022917	GCF_010605185.1_ASM1060518v1_CLST_1	0	sanntis	87955	117728	Other	Isolate	GCF_010605185.1_ASM1060518v1	refseq	NZ_VLHD01000002.1
5022920	GCF_010605185.1_ASM1060518v1_CLST_4	0	sanntis	47018	67765	NRP	Isolate	GCF_010605185.1_ASM1060518v1	refseq	NZ_VLHD01000006.1
5022922	GCF_010605185.1_ASM1060518v1_CLST_6	0	sanntis	10922	51281	Saccharide	Isolate	GCF_010605185.1_ASM1060518v1	refseq	NZ_VLHD01000033.1
5022923	GCF_010607405.1_ASM1060740v1_CLST_0	0	sanntis	80193	97035	NRP	Isolate	GCF_010607405.1_ASM1060740v1	refseq	NZ_VLFS01000010.1
5022925	GCF_010607405.1_ASM1060740v1_CLST_2	10	sanntis	46	3832	Other	Isolate	GCF_010607405.1_ASM1060740v1	refseq	NZ_VLFS01000039.1
5022926	GCF_010607405.1_ASM1060740v1_CLST_3	0	sanntis	8760	47226	Saccharide	Isolate	GCF_010607405.1_ASM1060740v1	refseq	NZ_VLFS01000029.1
5022927	GCF_010607405.1_ASM1060740v1_CLST_4	0	sanntis	63792	80284	RiPP	Isolate	GCF_010607405.1_ASM1060740v1	refseq	NZ_VLFS01000009.1
5022928	GCF_010607405.1_ASM1060740v1_CLST_5	0	sanntis	97074	125397	Other	Isolate	GCF_010607405.1_ASM1060740v1	refseq	NZ_VLFS01000003.1
5022930	GCF_010607605.1_ASM1060760v1_CLST_0	0	sanntis	21352	29858	RiPP	Isolate	GCF_010607605.1_ASM1060760v1	refseq	NZ_VLGU01000039.1
5022931	GCF_010607605.1_ASM1060760v1_CLST_1	0	sanntis	16614	54025	Other	Isolate	GCF_010607605.1_ASM1060760v1	refseq	NZ_VLGU01000022.1
5022933	GCF_010607605.1_ASM1060760v1_CLST_3	0	sanntis	8415	38703	Saccharide	Isolate	GCF_010607605.1_ASM1060760v1	refseq	NZ_VLGU01000033.1
5022934	GCF_010607605.1_ASM1060760v1_CLST_4	0	sanntis	304267	315524	RiPP	Isolate	GCF_010607605.1_ASM1060760v1	refseq	NZ_VLGU01000001.1
5022936	GCF_010607605.1_ASM1060760v1_CLST_6	0	sanntis	27096	41365	Other	Isolate	GCF_010607605.1_ASM1060760v1	refseq	NZ_VLGU01000019.1
5022937	GCF_010607605.1_ASM1060760v1_CLST_7	0	sanntis	25720	31328	RiPP	Isolate	GCF_010607605.1_ASM1060760v1	refseq	NZ_VLGU01000018.1
5022939	GCF_010607605.1_ASM1060760v1_CLST_9	0	sanntis	32073	42050	Other	Isolate	GCF_010607605.1_ASM1060760v1	refseq	NZ_VLGU01000026.1
5022940	GCF_010607605.1_ASM1060760v1_CLST_10	0	sanntis	31127	33608	Polyketide	Isolate	GCF_010607605.1_ASM1060760v1	refseq	NZ_VLGU01000023.1
5022941	GCF_010607605.1_ASM1060760v1_CLST_11	0	sanntis	143275	166633	NRP	Isolate	GCF_010607605.1_ASM1060760v1	refseq	NZ_VLGU01000003.1
5022943	GCF_010607635.1_ASM1060763v1_CLST_0	0	sanntis	38902	62965	NRP	Isolate	GCF_010607635.1_ASM1060763v1	refseq	NZ_VLHB01000006.1
5022945	GCF_010607635.1_ASM1060763v1_CLST_2	0	sanntis	73535	102524	Other	Isolate	GCF_010607635.1_ASM1060763v1	refseq	NZ_VLHB01000003.1
5022947	GCF_010607635.1_ASM1060763v1_CLST_4	0	sanntis	30248	51551	Saccharide	Isolate	GCF_010607635.1_ASM1060763v1	refseq	NZ_VLHB01000016.1
5022948	GCF_010607635.1_ASM1060763v1_CLST_5	10	sanntis	52	3830	Other	Isolate	GCF_010607635.1_ASM1060763v1	refseq	NZ_VLHB01000050.1
5022949	GCF_010607635.1_ASM1060763v1_CLST_6	0	sanntis	62881	74852	RiPP	Isolate	GCF_010607635.1_ASM1060763v1	refseq	NZ_VLHB01000001.1
5022951	GCF_010607635.1_ASM1060763v1_CLST_8	0	sanntis	30488	103717	NRP|Polyketide	Isolate	GCF_010607635.1_ASM1060763v1	refseq	NZ_VLHB01000010.1
5022953	GCF_010607635.1_ASM1060763v1_CLST_10	0	sanntis	14837	20445	RiPP	Isolate	GCF_010607635.1_ASM1060763v1	refseq	NZ_VLHB01000042.1
5022955	GCF_010607635.1_ASM1060763v1_CLST_12	0	sanntis	27795	59475	Saccharide	Isolate	GCF_010607635.1_ASM1060763v1	refseq	NZ_VLHB01000014.1
5022956	GCF_010607735.1_ASM1060773v1_CLST_0	1	sanntis	41215	45022	Other	Isolate	GCF_010607735.1_ASM1060773v1	refseq	NZ_VLHI01000039.1
5022957	GCF_010607735.1_ASM1060773v1_CLST_1	10	sanntis	64	24148	NRP	Isolate	GCF_010607735.1_ASM1060773v1	refseq	NZ_VLHI01000028.1
5022959	GCF_010607735.1_ASM1060773v1_CLST_3	0	sanntis	12614	43400	Other	Isolate	GCF_010607735.1_ASM1060773v1	refseq	NZ_VLHI01000005.1
5022961	GCF_010607735.1_ASM1060773v1_CLST_5	0	sanntis	37258	46921	Saccharide	Isolate	GCF_010607735.1_ASM1060773v1	refseq	NZ_VLHI01000027.1
5022962	GCF_010607825.1_ASM1060782v1_CLST_0	0	sanntis	8154	31273	Saccharide	Isolate	GCF_010607825.1_ASM1060782v1	refseq	NZ_VLTZ01000038.1
5022964	GCF_010607825.1_ASM1060782v1_CLST_2	0	sanntis	16601	45361	NRP	Isolate	GCF_010607825.1_ASM1060782v1	refseq	NZ_VLTZ01000011.1
5022966	GCF_010607825.1_ASM1060782v1_CLST_4	0	sanntis	83041	112260	Other	Isolate	GCF_010607825.1_ASM1060782v1	refseq	NZ_VLTZ01000003.1
5022968	GCF_010607825.1_ASM1060782v1_CLST_6	0	sanntis	29463	33280	Other	Isolate	GCF_010607825.1_ASM1060782v1	refseq	NZ_VLTZ01000019.1
5022969	GCF_010607835.1_ASM1060783v1_CLST_0	0	sanntis	25821	48529	NRP	Isolate	GCF_010607835.1_ASM1060783v1	refseq	NZ_VLTW01000006.1
5022971	GCF_010607835.1_ASM1060783v1_CLST_2	0	sanntis	11787	24197	Saccharide	Isolate	GCF_010607835.1_ASM1060783v1	refseq	NZ_VLTW01000028.1
5022972	GCF_010607835.1_ASM1060783v1_CLST_3	0	sanntis	150283	162321	RiPP	Isolate	GCF_010607835.1_ASM1060783v1	refseq	NZ_VLTW01000001.1
5022973	GCF_010607835.1_ASM1060783v1_CLST_4	0	sanntis	13931	43552	Other	Isolate	GCF_010607835.1_ASM1060783v1	refseq	NZ_VLTW01000039.1
5022975	GCF_010607835.1_ASM1060783v1_CLST_6	0	sanntis	64916	88160	Saccharide	Isolate	GCF_010607835.1_ASM1060783v1	refseq	NZ_VLTW01000008.1
5022976	GCF_010607835.1_ASM1060783v1_CLST_7	0	sanntis	31909	35940	Other	Isolate	GCF_010607835.1_ASM1060783v1	refseq	NZ_VLTW01000026.1
5022977	GCF_010607835.1_ASM1060783v1_CLST_8	0	sanntis	20202	25803	RiPP	Isolate	GCF_010607835.1_ASM1060783v1	refseq	NZ_VLTW01000054.1
5022979	GCF_010607965.1_ASM1060796v1_CLST_0	0	sanntis	132540	142643	RiPP	Isolate	GCF_010607965.1_ASM1060796v1	refseq	NZ_VLUG01000004.1
5022980	GCF_010607965.1_ASM1060796v1_CLST_1	0	sanntis	146822	167695	RiPP	Isolate	GCF_010607965.1_ASM1060796v1	refseq	NZ_VLUG01000004.1
5022982	GCF_010607965.1_ASM1060796v1_CLST_3	0	sanntis	30801	33303	Polyketide	Isolate	GCF_010607965.1_ASM1060796v1	refseq	NZ_VLUG01000020.1
5022983	GCF_010607965.1_ASM1060796v1_CLST_4	0	sanntis	19194	34261	NRP	Isolate	GCF_010607965.1_ASM1060796v1	refseq	NZ_VLUG01000037.1
5022984	GCF_010607965.1_ASM1060796v1_CLST_5	0	sanntis	41123	68066	Other	Isolate	GCF_010607965.1_ASM1060796v1	refseq	NZ_VLUG01000009.1
5022986	GCF_010607965.1_ASM1060796v1_CLST_7	10	sanntis	114	19244	NRP	Isolate	GCF_010607965.1_ASM1060796v1	refseq	NZ_VLUG01000022.1
5022988	GCF_010607965.1_ASM1060796v1_CLST_9	0	sanntis	8740	33181	Saccharide	Isolate	GCF_010607965.1_ASM1060796v1	refseq	NZ_VLUG01000043.1
5022989	GCF_010608015.1_ASM1060801v1_CLST_0	0	sanntis	75245	101956	Other	Isolate	GCF_010608015.1_ASM1060801v1	refseq	NZ_VLUH01000002.1
5022991	GCF_010608015.1_ASM1060801v1_CLST_2	0	sanntis	238824	262096	NRP	Isolate	GCF_010608015.1_ASM1060801v1	refseq	NZ_VLUH01000001.1
5022993	GCF_010608015.1_ASM1060801v1_CLST_4	0	sanntis	11708	38758	Saccharide	Isolate	GCF_010608015.1_ASM1060801v1	refseq	NZ_VLUH01000035.1
5022994	GCF_010608015.1_ASM1060801v1_CLST_5	0	sanntis	31127	33628	Polyketide	Isolate	GCF_010608015.1_ASM1060801v1	refseq	NZ_VLUH01000020.1
5022995	GCF_010608115.1_ASM1060811v1_CLST_0	0	sanntis	8132	42074	Saccharide	Isolate	GCF_010608115.1_ASM1060811v1	refseq	NZ_VLUM01000038.1
5022996	GCF_010608115.1_ASM1060811v1_CLST_1	1	sanntis	63989	83348	NRP	Isolate	GCF_010608115.1_ASM1060811v1	refseq	NZ_VLUM01000013.1
5022998	GCF_010608115.1_ASM1060811v1_CLST_3	0	sanntis	19445	38583	RiPP	Isolate	GCF_010608115.1_ASM1060811v1	refseq	NZ_VLUM01000024.1
5022999	GCF_010608115.1_ASM1060811v1_CLST_4	10	sanntis	106	3911	Other	Isolate	GCF_010608115.1_ASM1060811v1	refseq	NZ_VLUM01000045.1
5023000	GCF_010608115.1_ASM1060811v1_CLST_5	0	sanntis	25618	31192	RiPP	Isolate	GCF_010608115.1_ASM1060811v1	refseq	NZ_VLUM01000041.1
5023002	GCF_010608135.1_ASM1060813v1_CLST_0	0	sanntis	31169	33690	Polyketide	Isolate	GCF_010608135.1_ASM1060813v1	refseq	NZ_VLUN01000014.1
5023003	GCF_010608135.1_ASM1060813v1_CLST_1	0	sanntis	9650	21040	Saccharide	Isolate	GCF_010608135.1_ASM1060813v1	refseq	NZ_VLUN01000036.1
5023004	GCF_010608135.1_ASM1060813v1_CLST_2	0	sanntis	25058	36851	Saccharide	Isolate	GCF_010608135.1_ASM1060813v1	refseq	NZ_VLUN01000036.1
5023005	GCF_010608135.1_ASM1060813v1_CLST_3	0	sanntis	77335	104037	Other	Isolate	GCF_010608135.1_ASM1060813v1	refseq	NZ_VLUN01000004.1
5023007	GCF_010608135.1_ASM1060813v1_CLST_5	1	sanntis	34828	49807	NRP	Isolate	GCF_010608135.1_ASM1060813v1	refseq	NZ_VLUN01000035.1
5023009	GCF_010608365.1_ASM1060836v1_CLST_0	0	sanntis	41226	50889	Saccharide	Isolate	GCF_010608365.1_ASM1060836v1	refseq	NZ_VLUX01000021.1
5023010	GCF_010608365.1_ASM1060836v1_CLST_1	11	sanntis	1	19573	NRP	Isolate	GCF_010608365.1_ASM1060836v1	refseq	NZ_VLUX01000075.1
5023012	GCF_010608365.1_ASM1060836v1_CLST_3	1	sanntis	12888	16695	Other	Isolate	GCF_010608365.1_ASM1060836v1	refseq	NZ_VLUX01000083.1
5023013	GCF_010608365.1_ASM1060836v1_CLST_4	0	sanntis	80356	109427	Other	Isolate	GCF_010608365.1_ASM1060836v1	refseq	NZ_VLUX01000004.1
5023015	GCF_010608405.1_ASM1060840v1_CLST_0	0	sanntis	30395	61181	Other	Isolate	GCF_010608405.1_ASM1060840v1	refseq	NZ_VLUY01000001.1
5023017	GCF_010608405.1_ASM1060840v1_CLST_2	0	sanntis	11663	24773	Saccharide	Isolate	GCF_010608405.1_ASM1060840v1	refseq	NZ_VLUY01000018.1
5023018	GCF_010608405.1_ASM1060840v1_CLST_3	1	sanntis	12888	16695	Other	Isolate	GCF_010608405.1_ASM1060840v1	refseq	NZ_VLUY01000092.1
5023019	GCF_010608405.1_ASM1060840v1_CLST_4	11	sanntis	115	13363	NRP	Isolate	GCF_010608405.1_ASM1060840v1	refseq	NZ_VLUY01000103.1
5023021	GCF_010608565.1_ASM1060856v1_CLST_0	0	sanntis	40830	44618	Other	Isolate	GCF_010608565.1_ASM1060856v1	refseq	NZ_VLVH01000020.1
5023022	GCF_010608565.1_ASM1060856v1_CLST_1	0	sanntis	139475	160727	NRP	Isolate	GCF_010608565.1_ASM1060856v1	refseq	NZ_VLVH01000001.1
5023024	GCF_010608565.1_ASM1060856v1_CLST_3	0	sanntis	8166	32607	Saccharide	Isolate	GCF_010608565.1_ASM1060856v1	refseq	NZ_VLVH01000041.1
5023025	GCF_010608565.1_ASM1060856v1_CLST_4	0	sanntis	71332	88809	NRP	Isolate	GCF_010608565.1_ASM1060856v1	refseq	NZ_VLVH01000014.1
5023026	GCF_010608565.1_ASM1060856v1_CLST_5	0	sanntis	89662	118112	Other	Isolate	GCF_010608565.1_ASM1060856v1	refseq	NZ_VLVH01000003.1
5023028	GCF_010608565.1_ASM1060856v1_CLST_7	0	sanntis	105479	113178	RiPP	Isolate	GCF_010608565.1_ASM1060856v1	refseq	NZ_VLVH01000004.1
5023029	GCF_010608565.1_ASM1060856v1_CLST_8	0	sanntis	117358	138230	RiPP	Isolate	GCF_010608565.1_ASM1060856v1	refseq	NZ_VLVH01000004.1
5023031	GCF_010608595.1_ASM1060859v1_CLST_0	0	sanntis	9675	21065	Saccharide	Isolate	GCF_010608595.1_ASM1060859v1	refseq	NZ_VLVL01000032.1
5023032	GCF_010608595.1_ASM1060859v1_CLST_1	0	sanntis	25083	38059	Saccharide	Isolate	GCF_010608595.1_ASM1060859v1	refseq	NZ_VLVL01000032.1
5023033	GCF_010608595.1_ASM1060859v1_CLST_2	10	sanntis	155	3961	Other	Isolate	GCF_010608595.1_ASM1060859v1	refseq	NZ_VLVL01000046.1
5023034	GCF_010608595.1_ASM1060859v1_CLST_3	11	sanntis	65	19184	Other	Isolate	GCF_010608595.1_ASM1060859v1	refseq	NZ_VLVL01000079.1
5023036	GCF_010608595.1_ASM1060859v1_CLST_5	11	sanntis	1	18711	NRP	Isolate	GCF_010608595.1_ASM1060859v1	refseq	NZ_VLVL01000081.1
5023038	GCF_010608865.1_ASM1060886v1_CLST_0	0	sanntis	10881	40094	Saccharide	Isolate	GCF_010608865.1_ASM1060886v1	refseq	NZ_VLVW01000038.1
5023039	GCF_010608865.1_ASM1060886v1_CLST_1	10	sanntis	55	24026	NRP	Isolate	GCF_010608865.1_ASM1060886v1	refseq	NZ_VLVW01000041.1
5023041	GCF_010608865.1_ASM1060886v1_CLST_3	1	sanntis	72251	76057	Other	Isolate	GCF_010608865.1_ASM1060886v1	refseq	NZ_VLVW01000016.1
5023042	GCF_010608865.1_ASM1060886v1_CLST_4	10	sanntis	129	27212	Other	Isolate	GCF_010608865.1_ASM1060886v1	refseq	NZ_VLVW01000006.1
5023044	GCF_010608905.1_ASM1060890v1_CLST_0	0	sanntis	25352	56063	Other	Isolate	GCF_010608905.1_ASM1060890v1	refseq	NZ_VLVX01000004.1
5023046	GCF_010608905.1_ASM1060890v1_CLST_2	10	sanntis	42	3826	Other	Isolate	GCF_010608905.1_ASM1060890v1	refseq	NZ_VLVX01000038.1
5023047	GCF_010608905.1_ASM1060890v1_CLST_3	1	sanntis	93461	106713	NRP	Isolate	GCF_010608905.1_ASM1060890v1	refseq	NZ_VLVX01000006.1
5023049	GCF_010608905.1_ASM1060890v1_CLST_5	0	sanntis	8647	43189	Saccharide	Isolate	GCF_010608905.1_ASM1060890v1	refseq	NZ_VLVX01000028.1
5023050	GCF_010609005.1_ASM1060900v1_CLST_0	0	sanntis	39348	41849	Polyketide	Isolate	GCF_010609005.1_ASM1060900v1	refseq	NZ_VLWE01000019.1
5023051	GCF_010609005.1_ASM1060900v1_CLST_1	10	sanntis	36	28348	Other	Isolate	GCF_010609005.1_ASM1060900v1	refseq	NZ_VLWE01000017.1
5023053	GCF_010609005.1_ASM1060900v1_CLST_3	0	sanntis	11806	53350	Saccharide	Isolate	GCF_010609005.1_ASM1060900v1	refseq	NZ_VLWE01000030.1
5023054	GCF_010609005.1_ASM1060900v1_CLST_4	10	sanntis	132	19335	NRP	Isolate	GCF_010609005.1_ASM1060900v1	refseq	NZ_VLWE01000020.1
5023056	GCF_010609185.1_ASM1060918v1_CLST_0	1	sanntis	9308	11828	Polyketide	Isolate	GCF_010609185.1_ASM1060918v1	refseq	NZ_VLWL01000092.1
5023057	GCF_010609185.1_ASM1060918v1_CLST_1	0	sanntis	25137	54023	Other	Isolate	GCF_010609185.1_ASM1060918v1	refseq	NZ_VLWL01000005.1
5023059	GCF_010609185.1_ASM1060918v1_CLST_3	0	sanntis	4791	39196	Saccharide	Isolate	GCF_010609185.1_ASM1060918v1	refseq	NZ_VLWL01000041.1
5023060	GCF_010609185.1_ASM1060918v1_CLST_4	0	sanntis	10336	23111	RiPP	Isolate	GCF_010609185.1_ASM1060918v1	refseq	NZ_VLWL01000052.1
5023061	GCF_010609185.1_ASM1060918v1_CLST_5	0	sanntis	12575	37493	NRP	Isolate	GCF_010609185.1_ASM1060918v1	refseq	NZ_VLWL01000026.1
5023063	GCF_010609185.1_ASM1060918v1_CLST_7	0	sanntis	3684	20294	NRP	Isolate	GCF_010609185.1_ASM1060918v1	refseq	NZ_VLWL01000012.1
5023064	GCF_010609185.1_ASM1060918v1_CLST_8	10	sanntis	234	17400	RiPP	Isolate	GCF_010609185.1_ASM1060918v1	refseq	NZ_VLWL01000043.1
5023066	GCF_010609205.1_ASM1060920v1_CLST_0	1	sanntis	32814	36604	Other	Isolate	GCF_010609205.1_ASM1060920v1	refseq	NZ_VLWN01000042.1
5023067	GCF_010609205.1_ASM1060920v1_CLST_1	0	sanntis	57045	77376	Saccharide	Isolate	GCF_010609205.1_ASM1060920v1	refseq	NZ_VLWN01000004.1
5023068	GCF_010609205.1_ASM1060920v1_CLST_2	0	sanntis	68397	89127	NRP	Isolate	GCF_010609205.1_ASM1060920v1	refseq	NZ_VLWN01000005.1
5023071	GCF_010609205.1_ASM1060920v1_CLST_5	0	sanntis	9649	41592	Saccharide	Isolate	GCF_010609205.1_ASM1060920v1	refseq	NZ_VLWN01000031.1
5023072	GCF_010609205.1_ASM1060920v1_CLST_6	0	sanntis	171527	187213	RiPP	Isolate	GCF_010609205.1_ASM1060920v1	refseq	NZ_VLWN01000002.1
5023074	GCF_010609205.1_ASM1060920v1_CLST_8	0	sanntis	24560	53575	Other	Isolate	GCF_010609205.1_ASM1060920v1	refseq	NZ_VLWN01000018.1
5023076	GCF_010609245.1_ASM1060924v1_CLST_0	0	sanntis	55041	86373	Other	Isolate	GCF_010609245.1_ASM1060924v1	refseq	NZ_VLWT01000011.1
5023078	GCF_010609245.1_ASM1060924v1_CLST_2	0	sanntis	58867	72039	RiPP	Isolate	GCF_010609245.1_ASM1060924v1	refseq	NZ_VLWT01000001.1
5023079	GCF_010609245.1_ASM1060924v1_CLST_3	0	sanntis	14730	20331	RiPP	Isolate	GCF_010609245.1_ASM1060924v1	refseq	NZ_VLWT01000040.1
5023081	GCF_010609245.1_ASM1060924v1_CLST_5	0	sanntis	32236	34839	Polyketide	Isolate	GCF_010609245.1_ASM1060924v1	refseq	NZ_VLWT01000017.1
5023082	GCF_010609245.1_ASM1060924v1_CLST_6	0	sanntis	21984	44594	Saccharide	Isolate	GCF_010609245.1_ASM1060924v1	refseq	NZ_VLWT01000021.1
5023083	GCF_010609245.1_ASM1060924v1_CLST_7	0	sanntis	66397	89094	NRP	Isolate	GCF_010609245.1_ASM1060924v1	refseq	NZ_VLWT01000007.1
5023085	GCF_010609245.1_ASM1060924v1_CLST_9	0	sanntis	9642	40500	Saccharide	Isolate	GCF_010609245.1_ASM1060924v1	refseq	NZ_VLWT01000039.1
5023086	GCF_010609445.1_ASM1060944v1_CLST_0	0	sanntis	8064	40472	Saccharide	Isolate	GCF_010609445.1_ASM1060944v1	refseq	NZ_VLXA01000031.1
5023087	GCF_010609445.1_ASM1060944v1_CLST_1	0	sanntis	76931	100271	NRP	Isolate	GCF_010609445.1_ASM1060944v1	refseq	NZ_VLXA01000002.1
5023089	GCF_010609445.1_ASM1060944v1_CLST_3	0	sanntis	18609	21409	RiPP	Isolate	GCF_010609445.1_ASM1060944v1	refseq	NZ_VLXA01000001.1
5023090	GCF_010609445.1_ASM1060944v1_CLST_4	1	sanntis	33353	37161	Other	Isolate	GCF_010609445.1_ASM1060944v1	refseq	NZ_VLXA01000051.1
5023091	GCF_010609445.1_ASM1060944v1_CLST_5	10	sanntis	89	25531	Other	Isolate	GCF_010609445.1_ASM1060944v1	refseq	NZ_VLXA01000022.1
5023093	GCF_010609485.1_ASM1060948v1_CLST_0	0	sanntis	91913	94754	Polyketide	Isolate	GCF_010609485.1_ASM1060948v1	refseq	NZ_VLXB01000007.1
5023094	GCF_010609485.1_ASM1060948v1_CLST_1	0	sanntis	40054	62599	NRP	Isolate	GCF_010609485.1_ASM1060948v1	refseq	NZ_VLXB01000008.1
5023096	GCF_010609485.1_ASM1060948v1_CLST_3	0	sanntis	33177	36979	Other	Isolate	GCF_010609485.1_ASM1060948v1	refseq	NZ_VLXB01000022.1
5023097	GCF_010609485.1_ASM1060948v1_CLST_4	0	sanntis	105943	111251	Other	Isolate	GCF_010609485.1_ASM1060948v1	refseq	NZ_VLXB01000002.1
5023098	GCF_010609485.1_ASM1060948v1_CLST_5	1	sanntis	60075	84790	Other	Isolate	GCF_010609485.1_ASM1060948v1	refseq	NZ_VLXB01000014.1
5023100	GCF_010609485.1_ASM1060948v1_CLST_7	0	sanntis	19174	30564	Saccharide	Isolate	GCF_010609485.1_ASM1060948v1	refseq	NZ_VLXB01000026.1
5023101	GCF_010609485.1_ASM1060948v1_CLST_8	0	sanntis	34582	42777	Saccharide	Isolate	GCF_010609485.1_ASM1060948v1	refseq	NZ_VLXB01000026.1
5023102	GCF_010612525.1_ASM1061252v1_CLST_0	1	sanntis	20824	44756	NRP	Isolate	GCF_010612525.1_ASM1061252v1	refseq	NZ_VMBM01000035.1
5023104	GCF_010612525.1_ASM1061252v1_CLST_2	0	sanntis	8766	11538	RiPP	Isolate	GCF_010612525.1_ASM1061252v1	refseq	NZ_VMBM01000078.1
5023105	GCF_010612525.1_ASM1061252v1_CLST_3	0	sanntis	76855	104906	Other	Isolate	GCF_010612525.1_ASM1061252v1	refseq	NZ_VMBM01000001.1
5023107	GCF_010612525.1_ASM1061252v1_CLST_5	0	sanntis	31219	33703	Polyketide	Isolate	GCF_010612525.1_ASM1061252v1	refseq	NZ_VMBM01000017.1
5023108	GCF_010612525.1_ASM1061252v1_CLST_6	0	sanntis	9675	21065	Saccharide	Isolate	GCF_010612525.1_ASM1061252v1	refseq	NZ_VMBM01000029.1
5023109	GCF_010612525.1_ASM1061252v1_CLST_7	0	sanntis	25083	37593	Saccharide	Isolate	GCF_010612525.1_ASM1061252v1	refseq	NZ_VMBM01000029.1
5023110	GCF_010994075.1_ASM1099407v1_CLST_0	0	sanntis	40877	45730	RiPP	Isolate	GCF_010994075.1_ASM1099407v1	refseq	NZ_WKLG01000001.1
5023111	GCF_010994075.1_ASM1099407v1_CLST_1	0	sanntis	9695	37400	Saccharide	Isolate	GCF_010994075.1_ASM1099407v1	refseq	NZ_WKLG01000026.1
5023112	GCF_010994075.1_ASM1099407v1_CLST_2	0	sanntis	60814	78987	NRP	Isolate	GCF_010994075.1_ASM1099407v1	refseq	NZ_WKLG01000009.1
5023114	GCF_010994075.1_ASM1099407v1_CLST_4	0	sanntis	10542	13064	Polyketide	Isolate	GCF_010994075.1_ASM1099407v1	refseq	NZ_WKLG01000036.1
5023115	GCF_010994075.1_ASM1099407v1_CLST_5	0	sanntis	80690	109758	Other	Isolate	GCF_010994075.1_ASM1099407v1	refseq	NZ_WKLG01000007.1
5023117	GCF_010994225.1_ASM1099422v1_CLST_0	0	sanntis	41051	44837	Other	Isolate	GCF_010994225.1_ASM1099422v1	refseq	NZ_WLYO01000020.1
5023118	GCF_010994225.1_ASM1099422v1_CLST_1	0	sanntis	139810	159757	NRP	Isolate	GCF_010994225.1_ASM1099422v1	refseq	NZ_WLYO01000001.1
5023120	GCF_010994225.1_ASM1099422v1_CLST_3	0	sanntis	13551	30123	NRP	Isolate	GCF_010994225.1_ASM1099422v1	refseq	NZ_WLYO01000024.1
5023121	GCF_010994225.1_ASM1099422v1_CLST_4	0	sanntis	9886	46384	Saccharide	Isolate	GCF_010994225.1_ASM1099422v1	refseq	NZ_WLYO01000033.1
5023122	GCF_010994225.1_ASM1099422v1_CLST_5	0	sanntis	93701	122042	Other	Isolate	GCF_010994225.1_ASM1099422v1	refseq	NZ_WLYO01000007.1
5023124	GCF_900475405.1_44087_C01_CLST_0	0	sanntis	518465	522350	Other	Isolate	GCF_900475405.1_44087_C01	refseq	NZ_LS483377.1
5023125	GCF_900475405.1_44087_C01_CLST_1	0	sanntis	560693	588941	Saccharide	Isolate	GCF_900475405.1_44087_C01	refseq	NZ_LS483377.1
5023126	GCF_900475405.1_44087_C01_CLST_2	0	sanntis	2535122	2558252	NRP	Isolate	GCF_900475405.1_44087_C01	refseq	NZ_LS483377.1
5023127	GCF_900475405.1_44087_C01_CLST_3	0	sanntis	4302706	4331049	Other	Isolate	GCF_900475405.1_44087_C01	refseq	NZ_LS483377.1
5023130	GCF_900475685.1_46463_B01_CLST_0	0	sanntis	513030	516813	Other	Isolate	GCF_900475685.1_46463_B01	refseq	NZ_LS483406.1
5023131	GCF_900475685.1_46463_B01_CLST_1	0	sanntis	556912	584617	Saccharide	Isolate	GCF_900475685.1_46463_B01	refseq	NZ_LS483406.1
5023132	GCF_900475685.1_46463_B01_CLST_2	0	sanntis	2692665	2716299	NRP	Isolate	GCF_900475685.1_46463_B01	refseq	NZ_LS483406.1
5023133	GCF_900475685.1_46463_B01_CLST_3	0	sanntis	4486725	4517508	Other	Isolate	GCF_900475685.1_46463_B01	refseq	NZ_LS483406.1
5023136	GCF_900636655.1_43781_D01_CLST_0	0	sanntis	902123	923898	NRP	Isolate	GCF_900636655.1_43781_D01	refseq	NZ_LR134301.1
5023137	GCF_900636655.1_43781_D01_CLST_1	0	sanntis	1500483	1525540	Saccharide	Isolate	GCF_900636655.1_43781_D01	refseq	NZ_LR134301.1
5023138	GCF_900636655.1_43781_D01_CLST_2	0	sanntis	1743134	1748735	RiPP	Isolate	GCF_900636655.1_43781_D01	refseq	NZ_LR134301.1
5023139	GCF_900636655.1_43781_D01_CLST_3	0	sanntis	2956176	2991042	Saccharide	Isolate	GCF_900636655.1_43781_D01	refseq	NZ_LR134301.1
5023140	GCF_900636655.1_43781_D01_CLST_4	0	sanntis	3031785	3034396	Polyketide	Isolate	GCF_900636655.1_43781_D01	refseq	NZ_LR134301.1
5023141	GCF_900636655.1_43781_D01_CLST_5	0	sanntis	3693305	3719374	Other	Isolate	GCF_900636655.1_43781_D01	refseq	NZ_LR134301.1
5023142	GCF_900636655.1_43781_D01_CLST_6	0	sanntis	3865065	3888694	NRP	Isolate	GCF_900636655.1_43781_D01	refseq	NZ_LR134301.1
5023147	GCF_900636905.1_44982_B01_CLST_0	0	sanntis	1255251	1272458	RiPP	Isolate	GCF_900636905.1_44982_B01	refseq	NZ_LR134324.1
5023148	GCF_900636905.1_44982_B01_CLST_1	0	sanntis	1628103	1653659	Other	Isolate	GCF_900636905.1_44982_B01	refseq	NZ_LR134324.1
5023149	GCF_900636905.1_44982_B01_CLST_2	0	sanntis	2343582	2347369	Other	Isolate	GCF_900636905.1_44982_B01	refseq	NZ_LR134324.1
5023150	GCF_900636905.1_44982_B01_CLST_3	0	sanntis	2387566	2414634	Saccharide	Isolate	GCF_900636905.1_44982_B01	refseq	NZ_LR134324.1
5023151	GCF_900636905.1_44982_B01_CLST_4	0	sanntis	3555973	3571041	NRP	Isolate	GCF_900636905.1_44982_B01	refseq	NZ_LR134324.1
5023152	GCF_900636905.1_44982_B01_CLST_5	0	sanntis	4399611	4420413	NRP	Isolate	GCF_900636905.1_44982_B01	refseq	NZ_LR134324.1
5023156	GCF_901482485.1_44343_A01_CLST_0	11	sanntis	1	9372	NRP	Isolate	GCF_901482485.1_44343_A01	refseq	NZ_CABEER010000089.1
5023157	GCF_901482485.1_44343_A01_CLST_1	10	sanntis	1	13669	RiPP	Isolate	GCF_901482485.1_44343_A01	refseq	NZ_CABEER010000162.1
5023159	GCF_901482485.1_44343_A01_CLST_3	11	sanntis	18	4072	RiPP	Isolate	GCF_901482485.1_44343_A01	refseq	NZ_CABEER010000095.1
5023161	GCF_901482485.1_44343_A01_CLST_5	10	sanntis	1	20205	Other	Isolate	GCF_901482485.1_44343_A01	refseq	NZ_CABEER010000219.1
5023163	GCF_901482485.1_44343_A01_CLST_7	0	sanntis	25084	29973	RiPP	Isolate	GCF_901482485.1_44343_A01	refseq	NZ_CABEER010000312.1
5023164	GCF_901482485.1_44343_A01_CLST_8	10	sanntis	1	7674	NRP	Isolate	GCF_901482485.1_44343_A01	refseq	NZ_CABEER010000178.1
5023166	GCF_901482485.1_44343_A01_CLST_10	1	sanntis	4963	25273	Saccharide	Isolate	GCF_901482485.1_44343_A01	refseq	NZ_CABEER010000184.1
5023167	GCF_901482485.1_44343_A01_CLST_11	10	sanntis	1	4752	Other	Isolate	GCF_901482485.1_44343_A01	refseq	NZ_CABEER010000206.1
5023168	GCF_901482485.1_44343_A01_CLST_12	0	sanntis	28982	33835	RiPP	Isolate	GCF_901482485.1_44343_A01	refseq	NZ_CABEER010000129.1
5023169	GCF_901482485.1_44343_A01_CLST_13	11	sanntis	1	6800	Saccharide	Isolate	GCF_901482485.1_44343_A01	refseq	NZ_CABEER010000083.1
5023170	GCF_901482485.1_44343_A01_CLST_14	11	sanntis	3	4368	Polyketide	Isolate	GCF_901482485.1_44343_A01	refseq	NZ_CABEER010000241.1
5023172	GCF_901482485.1_44343_A01_CLST_16	10	sanntis	1	2684	Polyketide	Isolate	GCF_901482485.1_44343_A01	refseq	NZ_CABEER010000160.1
5023173	GCF_902386495.1_UHGG_MGYG-HGUT-02381_CLST_0	0	sanntis	28385	59163	Other	Isolate	GCF_902386495.1_UHGG_MGYG-HGUT-02381	refseq	NZ_CABMJG010000001.1
5023175	GCF_902386495.1_UHGG_MGYG-HGUT-02381_CLST_2	0	sanntis	55343	59170	Other	Isolate	GCF_902386495.1_UHGG_MGYG-HGUT-02381	refseq	NZ_CABMJG010000020.1
5023176	GCF_902386495.1_UHGG_MGYG-HGUT-02381_CLST_3	0	sanntis	93265	119960	Saccharide	Isolate	GCF_902386495.1_UHGG_MGYG-HGUT-02381	refseq	NZ_CABMJG010000020.1
5023177	GCF_902386495.1_UHGG_MGYG-HGUT-02381_CLST_4	0	sanntis	258286	263951	RiPP	Isolate	GCF_902386495.1_UHGG_MGYG-HGUT-02381	refseq	NZ_CABMJG010000020.1
5023179	GCF_902386495.1_UHGG_MGYG-HGUT-02381_CLST_6	0	sanntis	113019	143800	Saccharide	Isolate	GCF_902386495.1_UHGG_MGYG-HGUT-02381	refseq	NZ_CABMJG010000044.1
5023180	GCF_902386495.1_UHGG_MGYG-HGUT-02381_CLST_7	0	sanntis	46199	70276	NRP	Isolate	GCF_902386495.1_UHGG_MGYG-HGUT-02381	refseq	NZ_CABMJG010000059.1
5023182	GCF_902386605.1_UHGG_MGYG-HGUT-02382_CLST_0	0	sanntis	53050	73837	NRP	Isolate	GCF_902386605.1_UHGG_MGYG-HGUT-02382	refseq	NZ_CABMJM010000004.1
5023184	GCF_902386605.1_UHGG_MGYG-HGUT-02382_CLST_2	0	sanntis	29934	33717	Other	Isolate	GCF_902386605.1_UHGG_MGYG-HGUT-02382	refseq	NZ_CABMJM010000144.1
5023185	GCF_902386605.1_UHGG_MGYG-HGUT-02382_CLST_3	0	sanntis	42215	57368	NRP	Isolate	GCF_902386605.1_UHGG_MGYG-HGUT-02382	refseq	NZ_CABMJM010000106.1
5023186	GCF_902386605.1_UHGG_MGYG-HGUT-02382_CLST_4	0	sanntis	26225	62861	Saccharide	Isolate	GCF_902386605.1_UHGG_MGYG-HGUT-02382	refseq	NZ_CABMJM010000062.1
5023187	GCF_902386605.1_UHGG_MGYG-HGUT-02382_CLST_5	10	sanntis	35	28301	Other	Isolate	GCF_902386605.1_UHGG_MGYG-HGUT-02382	refseq	NZ_CABMJM010000016.1
5023189	GCF_902387615.1_UHGG_MGYG-HGUT-02481_CLST_0	0	sanntis	5825	8327	Polyketide	Isolate	GCF_902387615.1_UHGG_MGYG-HGUT-02481	refseq	NZ_CABMMW010000145.1
5023190	GCF_902387615.1_UHGG_MGYG-HGUT-02481_CLST_1	0	sanntis	4014	19081	NRP	Isolate	GCF_902387615.1_UHGG_MGYG-HGUT-02481	refseq	NZ_CABMMW010000160.1
5023191	GCF_902387615.1_UHGG_MGYG-HGUT-02481_CLST_2	10	sanntis	167	19162	NRP	Isolate	GCF_902387615.1_UHGG_MGYG-HGUT-02481	refseq	NZ_CABMMW010000137.1
5023193	GCF_902387615.1_UHGG_MGYG-HGUT-02481_CLST_4	0	sanntis	9026	33467	Saccharide	Isolate	GCF_902387615.1_UHGG_MGYG-HGUT-02481	refseq	NZ_CABMMW010000113.1
5023194	GCF_902387615.1_UHGG_MGYG-HGUT-02481_CLST_5	10	sanntis	134	31924	Other	Isolate	GCF_902387615.1_UHGG_MGYG-HGUT-02481	refseq	NZ_CABMMW010000050.1
5023196	GCF_902387615.1_UHGG_MGYG-HGUT-02481_CLST_7	0	sanntis	34844	44947	RiPP	Isolate	GCF_902387615.1_UHGG_MGYG-HGUT-02481	refseq	NZ_CABMMW010000021.1
5023197	GCF_902387615.1_UHGG_MGYG-HGUT-02481_CLST_8	0	sanntis	49126	69998	RiPP	Isolate	GCF_902387615.1_UHGG_MGYG-HGUT-02481	refseq	NZ_CABMMW010000021.1
5023199	GCF_010587645.1_ASM1058764v1_CLST_0	11	sanntis	164	13416	NRP	Isolate	GCF_010587645.1_ASM1058764v1	refseq	NZ_VKRF01000097.1
5023201	GCF_010587645.1_ASM1058764v1_CLST_2	1	sanntis	88125	113565	Other	Isolate	GCF_010587645.1_ASM1058764v1	refseq	NZ_VKRF01000007.1
5023203	GCF_010587645.1_ASM1058764v1_CLST_4	0	sanntis	8068	40475	Saccharide	Isolate	GCF_010587645.1_ASM1058764v1	refseq	NZ_VKRF01000033.1
5023204	GCF_010587945.1_ASM1058794v1_CLST_0	1	sanntis	33152	36936	Other	Isolate	GCF_010587945.1_ASM1058794v1	refseq	NZ_VKRU01000049.1
5023205	GCF_010587945.1_ASM1058794v1_CLST_1	11	sanntis	26	13894	NRP	Isolate	GCF_010587945.1_ASM1058794v1	refseq	NZ_VKRU01000093.1
5023208	GCF_010587945.1_ASM1058794v1_CLST_4	0	sanntis	30135	63610	Other	Isolate	GCF_010587945.1_ASM1058794v1	refseq	NZ_VKRU01000004.1
5023210	GCF_010587945.1_ASM1058794v1_CLST_6	0	sanntis	23558	26331	RiPP	Isolate	GCF_010587945.1_ASM1058794v1	refseq	NZ_VKRU01000055.1
5023211	GCF_010587945.1_ASM1058794v1_CLST_7	0	sanntis	11663	24773	Saccharide	Isolate	GCF_010587945.1_ASM1058794v1	refseq	NZ_VKRU01000025.1
5023212	GCF_010604265.1_ASM1060426v1_CLST_0	0	sanntis	9674	21064	Saccharide	Isolate	GCF_010604265.1_ASM1060426v1	refseq	NZ_VLES01000038.1
5023213	GCF_010604265.1_ASM1060426v1_CLST_1	0	sanntis	25082	37589	Saccharide	Isolate	GCF_010604265.1_ASM1060426v1	refseq	NZ_VLES01000038.1
5023214	GCF_010604265.1_ASM1060426v1_CLST_2	0	sanntis	8217	35867	Other	Isolate	GCF_010604265.1_ASM1060426v1	refseq	NZ_VLES01000006.1
5023216	GCF_010604265.1_ASM1060426v1_CLST_4	0	sanntis	41544	45306	Other	Isolate	GCF_010604265.1_ASM1060426v1	refseq	NZ_VLES01000035.1
5023217	GCF_010604265.1_ASM1060426v1_CLST_5	0	sanntis	67294	88144	NRP	Isolate	GCF_010604265.1_ASM1060426v1	refseq	NZ_VLES01000011.1
5023219	GCF_010604335.1_ASM1060433v1_CLST_0	0	sanntis	8175	32614	Saccharide	Isolate	GCF_010604335.1_ASM1060433v1	refseq	NZ_VLEV01000040.1
5023220	GCF_010604335.1_ASM1060433v1_CLST_1	0	sanntis	45545	60613	NRP	Isolate	GCF_010604335.1_ASM1060433v1	refseq	NZ_VLEV01000018.1
5023221	GCF_010604335.1_ASM1060433v1_CLST_2	1	sanntis	12779	32182	RiPP	Isolate	GCF_010604335.1_ASM1060433v1	refseq	NZ_VLEV01000049.1
5023223	GCF_010604335.1_ASM1060433v1_CLST_4	0	sanntis	80882	107755	Other	Isolate	GCF_010604335.1_ASM1060433v1	refseq	NZ_VLEV01000003.1
5023225	GCF_010604335.1_ASM1060433v1_CLST_6	0	sanntis	28823	31324	Polyketide	Isolate	GCF_010604335.1_ASM1060433v1	refseq	NZ_VLEV01000021.1
5023226	GCF_010604335.1_ASM1060433v1_CLST_7	1	sanntis	84479	101790	NRP	Isolate	GCF_010604335.1_ASM1060433v1	refseq	NZ_VLEV01000007.1
5023228	GCF_010604545.1_ASM1060454v1_CLST_0	0	sanntis	78966	106354	Other	Isolate	GCF_010604545.1_ASM1060454v1	refseq	NZ_VLFG01000010.1
5023230	GCF_010604545.1_ASM1060454v1_CLST_2	0	sanntis	77889	94520	NRP	Isolate	GCF_010604545.1_ASM1060454v1	refseq	NZ_VLFG01000012.1
5023232	GCF_010604545.1_ASM1060454v1_CLST_4	0	sanntis	9488	43076	Saccharide	Isolate	GCF_010604545.1_ASM1060454v1	refseq	NZ_VLFG01000035.1
5023233	GCF_010604545.1_ASM1060454v1_CLST_5	1	sanntis	41616	45424	Other	Isolate	GCF_010604545.1_ASM1060454v1	refseq	NZ_VLFG01000040.1
5023234	GCF_010604635.1_ASM1060463v1_CLST_0	0	sanntis	9651	21041	Saccharide	Isolate	GCF_010604635.1_ASM1060463v1	refseq	NZ_VLFK01000026.1
5023235	GCF_010604635.1_ASM1060463v1_CLST_1	0	sanntis	25060	33255	Saccharide	Isolate	GCF_010604635.1_ASM1060463v1	refseq	NZ_VLFK01000026.1
5023236	GCF_010604635.1_ASM1060463v1_CLST_2	0	sanntis	40658	67369	Other	Isolate	GCF_010604635.1_ASM1060463v1	refseq	NZ_VLFK01000006.1
5023238	GCF_010604635.1_ASM1060463v1_CLST_4	1	sanntis	76257	80063	Other	Isolate	GCF_010604635.1_ASM1060463v1	refseq	NZ_VLFK01000020.1
5023239	GCF_010604635.1_ASM1060463v1_CLST_5	10	sanntis	97	17426	NRP	Isolate	GCF_010604635.1_ASM1060463v1	refseq	NZ_VLFK01000054.1
5023241	GCF_010604685.1_ASM1060468v1_CLST_0	1	sanntis	20749	24555	Other	Isolate	GCF_010604685.1_ASM1060468v1	refseq	NZ_VLFP01000058.1
5023242	GCF_010604685.1_ASM1060468v1_CLST_1	0	sanntis	75864	103925	Other	Isolate	GCF_010604685.1_ASM1060468v1	refseq	NZ_VLFP01000002.1
5023244	GCF_010604685.1_ASM1060468v1_CLST_3	1	sanntis	36313	51367	NRP	Isolate	GCF_010604685.1_ASM1060468v1	refseq	NZ_VLFP01000033.1
5023246	GCF_010604685.1_ASM1060468v1_CLST_5	10	sanntis	22	9619	Saccharide	Isolate	GCF_010604685.1_ASM1060468v1	refseq	NZ_VLFP01000066.1
5023247	GCF_010604685.1_ASM1060468v1_CLST_6	0	sanntis	11701	23343	Saccharide	Isolate	GCF_010604685.1_ASM1060468v1	refseq	NZ_VLFP01000053.1
5023248	GCF_010604725.1_ASM1060472v1_CLST_0	0	sanntis	28126	56488	Other	Isolate	GCF_010604725.1_ASM1060472v1	refseq	NZ_VLFR01000014.1
5023250	GCF_010604725.1_ASM1060472v1_CLST_2	0	sanntis	25741	57619	Saccharide	Isolate	GCF_010604725.1_ASM1060472v1	refseq	NZ_VLFR01000024.1
5023251	GCF_010604725.1_ASM1060472v1_CLST_3	0	sanntis	40047	64987	NRP	Isolate	GCF_010604725.1_ASM1060472v1	refseq	NZ_VLFR01000006.1
5023253	GCF_010604725.1_ASM1060472v1_CLST_5	0	sanntis	31372	33994	Polyketide	Isolate	GCF_010604725.1_ASM1060472v1	refseq	NZ_VLFR01000023.1
5023255	GCF_010605045.1_ASM1060504v1_CLST_0	0	sanntis	26269	58417	Saccharide	Isolate	GCF_010605045.1_ASM1060504v1	refseq	NZ_VLGL01000021.1
5023256	GCF_010605045.1_ASM1060504v1_CLST_1	0	sanntis	62218	79846	NRP	Isolate	GCF_010605045.1_ASM1060504v1	refseq	NZ_VLGL01000003.1
5023258	GCF_010605045.1_ASM1060504v1_CLST_3	0	sanntis	33031	36837	Other	Isolate	GCF_010605045.1_ASM1060504v1	refseq	NZ_VLGL01000022.1
5023259	GCF_010605045.1_ASM1060504v1_CLST_4	0	sanntis	8793	11593	RiPP	Isolate	GCF_010605045.1_ASM1060504v1	refseq	NZ_VLGL01000001.1
5023260	GCF_010605045.1_ASM1060504v1_CLST_5	0	sanntis	12622	43405	Other	Isolate	GCF_010605045.1_ASM1060504v1	refseq	NZ_VLGL01000005.1
5023262	GCF_010608375.1_ASM1060837v1_CLST_0	10	sanntis	84	3891	Other	Isolate	GCF_010608375.1_ASM1060837v1	refseq	NZ_VLUZ01000080.1
5023263	GCF_010608375.1_ASM1060837v1_CLST_1	10	sanntis	95	23924	NRP	Isolate	GCF_010608375.1_ASM1060837v1	refseq	NZ_VLUZ01000008.1
5023265	GCF_010608375.1_ASM1060837v1_CLST_3	0	sanntis	11663	24773	Saccharide	Isolate	GCF_010608375.1_ASM1060837v1	refseq	NZ_VLUZ01000020.1
5023266	GCF_010608375.1_ASM1060837v1_CLST_4	0	sanntis	23497	26270	RiPP	Isolate	GCF_010608375.1_ASM1060837v1	refseq	NZ_VLUZ01000048.1
5023267	GCF_010608375.1_ASM1060837v1_CLST_5	0	sanntis	80824	109895	Other	Isolate	GCF_010608375.1_ASM1060837v1	refseq	NZ_VLUZ01000003.1
5023269	GCF_010608665.1_ASM1060866v1_CLST_0	0	sanntis	13545	28929	NRP	Isolate	GCF_010608665.1_ASM1060866v1	refseq	NZ_VLVO01000033.1
5023270	GCF_010608665.1_ASM1060866v1_CLST_1	0	sanntis	8931	39219	Saccharide	Isolate	GCF_010608665.1_ASM1060866v1	refseq	NZ_VLVO01000007.1
5023271	GCF_010608665.1_ASM1060866v1_CLST_2	0	sanntis	79296	81262	Polyketide	Isolate	GCF_010608665.1_ASM1060866v1	refseq	NZ_VLVO01000007.1
5023272	GCF_010608665.1_ASM1060866v1_CLST_3	0	sanntis	28659	37165	RiPP	Isolate	GCF_010608665.1_ASM1060866v1	refseq	NZ_VLVO01000027.1
5023273	GCF_010608665.1_ASM1060866v1_CLST_4	0	sanntis	154727	165982	RiPP	Isolate	GCF_010608665.1_ASM1060866v1	refseq	NZ_VLVO01000001.1
5023275	GCF_010608665.1_ASM1060866v1_CLST_6	0	sanntis	26965	41234	Other	Isolate	GCF_010608665.1_ASM1060866v1	refseq	NZ_VLVO01000021.1
5023276	GCF_010608665.1_ASM1060866v1_CLST_7	0	sanntis	16614	54024	Other	Isolate	GCF_010608665.1_ASM1060866v1	refseq	NZ_VLVO01000025.1
5023278	GCF_010608665.1_ASM1060866v1_CLST_9	0	sanntis	42224	67857	NRP	Isolate	GCF_010608665.1_ASM1060866v1	refseq	NZ_VLVO01000012.1
5023280	GCF_010608665.1_ASM1060866v1_CLST_11	0	sanntis	14498	20106	RiPP	Isolate	GCF_010608665.1_ASM1060866v1	refseq	NZ_VLVO01000037.1
5023282	GCF_010609345.1_ASM1060934v1_CLST_0	0	sanntis	4410	8668	RiPP	Isolate	GCF_010609345.1_ASM1060934v1	refseq	NZ_VLWU01000045.1
5023283	GCF_010609345.1_ASM1060934v1_CLST_1	0	sanntis	67558	70082	Polyketide	Isolate	GCF_010609345.1_ASM1060934v1	refseq	NZ_VLWU01000005.1
5023284	GCF_010609345.1_ASM1060934v1_CLST_2	0	sanntis	9717	37719	Saccharide	Isolate	GCF_010609345.1_ASM1060934v1	refseq	NZ_VLWU01000027.1
5023285	GCF_010609345.1_ASM1060934v1_CLST_3	0	sanntis	65302	91878	Other	Isolate	GCF_010609345.1_ASM1060934v1	refseq	NZ_VLWU01000001.1
5023286	GCF_010609345.1_ASM1060934v1_CLST_4	0	sanntis	217452	234565	Saccharide	Isolate	GCF_010609345.1_ASM1060934v1	refseq	NZ_VLWU01000001.1
5023288	GCF_010609345.1_ASM1060934v1_CLST_6	1	sanntis	99972	106861	Saccharide	Isolate	GCF_010609345.1_ASM1060934v1	refseq	NZ_VLWU01000018.1
5023289	GCF_010609345.1_ASM1060934v1_CLST_7	0	sanntis	72920	89636	NRP	Isolate	GCF_010609345.1_ASM1060934v1	refseq	NZ_VLWU01000020.1
5023291	GCF_011067225.1_ASM1106722v1_CLST_0	0	sanntis	523792	527614	Other	Isolate	GCF_011067225.1_ASM1106722v1	refseq	NZ_CP049368.1
5023292	GCF_011067225.1_ASM1106722v1_CLST_1	0	sanntis	565615	596376	Saccharide	Isolate	GCF_011067225.1_ASM1106722v1	refseq	NZ_CP049368.1
5023293	GCF_011067225.1_ASM1106722v1_CLST_2	0	sanntis	2367685	2381413	Other	Isolate	GCF_011067225.1_ASM1106722v1	refseq	NZ_CP049368.1
5023294	GCF_011067225.1_ASM1106722v1_CLST_3	0	sanntis	2522813	2556025	NRP	Isolate	GCF_011067225.1_ASM1106722v1	refseq	NZ_CP049368.1
5023295	GCF_011067225.1_ASM1106722v1_CLST_4	0	sanntis	4369927	4398299	Other	Isolate	GCF_011067225.1_ASM1106722v1	refseq	NZ_CP049368.1
5023298	GCF_011386925.1_ASM1138692v1_CLST_0	0	sanntis	2199304	2227677	NRP	Isolate	GCF_011386925.1_ASM1138692v1	refseq	NZ_CP049956.1
5023299	GCF_011386925.1_ASM1138692v1_CLST_1	0	sanntis	4138856	4163199	Other	Isolate	GCF_011386925.1_ASM1138692v1	refseq	NZ_CP049956.1
5023300	GCF_011386925.1_ASM1138692v1_CLST_2	0	sanntis	4834033	4837815	Other	Isolate	GCF_011386925.1_ASM1138692v1	refseq	NZ_CP049956.1
5023301	GCF_011386925.1_ASM1138692v1_CLST_3	0	sanntis	4905514	4915177	Saccharide	Isolate	GCF_011386925.1_ASM1138692v1	refseq	NZ_CP049956.1
5023304	GCF_012647025.1_ASM1264702v1_CLST_0	0	sanntis	520673	547375	Other	Isolate	GCF_012647025.1_ASM1264702v1	refseq	NZ_CP051467.1
5023305	GCF_012647025.1_ASM1264702v1_CLST_1	0	sanntis	2385874	2406496	NRP	Isolate	GCF_012647025.1_ASM1264702v1	refseq	NZ_CP051467.1
5023306	GCF_012647025.1_ASM1264702v1_CLST_2	0	sanntis	4549887	4574362	Saccharide	Isolate	GCF_012647025.1_ASM1264702v1	refseq	NZ_CP051467.1
5023307	GCF_012647025.1_ASM1264702v1_CLST_3	0	sanntis	4614596	4617117	Polyketide	Isolate	GCF_012647025.1_ASM1264702v1	refseq	NZ_CP051467.1
5023310	GCF_012956725.1_ASM1295672v1_CLST_0	1	sanntis	40897	44610	Other	Isolate	GCF_012956725.1_ASM1295672v1	refseq	NZ_JABBZK010000031.1
5023311	GCF_012956725.1_ASM1295672v1_CLST_1	0	sanntis	103199	118749	NRP	Isolate	GCF_012956725.1_ASM1295672v1	refseq	NZ_JABBZK010000002.1
5023312	GCF_012956725.1_ASM1295672v1_CLST_2	0	sanntis	39992	68452	Saccharide	Isolate	GCF_012956725.1_ASM1295672v1	refseq	NZ_JABBZK010000018.1
5023313	GCF_012956725.1_ASM1295672v1_CLST_3	0	sanntis	77270	100749	NRP	Isolate	GCF_012956725.1_ASM1295672v1	refseq	NZ_JABBZK010000003.1
5023315	GCF_012956725.1_ASM1295672v1_CLST_5	0	sanntis	135867	158646	RiPP	Isolate	GCF_012956725.1_ASM1295672v1	refseq	NZ_JABBZK010000004.1
5023317	GCF_012956725.1_ASM1295672v1_CLST_7	0	sanntis	83339	110181	Other	Isolate	GCF_012956725.1_ASM1295672v1	refseq	NZ_JABBZK010000016.1
5023319	GCF_012956765.1_ASM1295676v1_CLST_0	0	sanntis	15134	36234	RiPP	Isolate	GCF_012956765.1_ASM1295676v1	refseq	NZ_JABBZJ010000015.1
5023321	GCF_012956765.1_ASM1295676v1_CLST_2	0	sanntis	5133	33535	Other	Isolate	GCF_012956765.1_ASM1295676v1	refseq	NZ_JABBZJ010000011.1
5023323	GCF_012956765.1_ASM1295676v1_CLST_4	0	sanntis	19343	34893	NRP	Isolate	GCF_012956765.1_ASM1295676v1	refseq	NZ_JABBZJ010000005.1
5023324	GCF_012956765.1_ASM1295676v1_CLST_5	0	sanntis	99190	121199	NRP	Isolate	GCF_012956765.1_ASM1295676v1	refseq	NZ_JABBZJ010000001.1
5023326	GCF_012956765.1_ASM1295676v1_CLST_7	0	sanntis	26593	55053	Saccharide	Isolate	GCF_012956765.1_ASM1295676v1	refseq	NZ_JABBZJ010000032.1
5023327	GCF_012956765.1_ASM1295676v1_CLST_8	11	sanntis	2	4798	RiPP	Isolate	GCF_012956765.1_ASM1295676v1	refseq	NZ_JABBZJ010000075.1
5023328	GCF_012956765.1_ASM1295676v1_CLST_9	10	sanntis	2	3703	Other	Isolate	GCF_012956765.1_ASM1295676v1	refseq	NZ_JABBZJ010000039.1
5023329	GCF_012971765.1_ASM1297176v1_CLST_0	0	sanntis	547638	551420	Other	Isolate	GCF_012971765.1_ASM1297176v1	refseq	NZ_CP052863.1
5023330	GCF_012971765.1_ASM1297176v1_CLST_1	0	sanntis	589997	624533	Saccharide	Isolate	GCF_012971765.1_ASM1297176v1	refseq	NZ_CP052863.1
5023331	GCF_012971765.1_ASM1297176v1_CLST_2	0	sanntis	2066111	2086129	NRP	Isolate	GCF_012971765.1_ASM1297176v1	refseq	NZ_CP052863.1
5023332	GCF_012971765.1_ASM1297176v1_CLST_3	0	sanntis	3316800	3320485	RiPP	Isolate	GCF_012971765.1_ASM1297176v1	refseq	NZ_CP052863.1
5023333	GCF_012971765.1_ASM1297176v1_CLST_4	0	sanntis	4422872	4451859	Other	Isolate	GCF_012971765.1_ASM1297176v1	refseq	NZ_CP052863.1
5023336	GCF_013004645.1_ASM1300464v1_CLST_0	0	sanntis	73500	100752	Other	Isolate	GCF_013004645.1_ASM1300464v1	refseq	NZ_JABEME010000002.1
5023337	GCF_013004645.1_ASM1300464v1_CLST_1	0	sanntis	246443	270072	NRP	Isolate	GCF_013004645.1_ASM1300464v1	refseq	NZ_JABEME010000002.1
5023340	GCF_013004645.1_ASM1300464v1_CLST_4	0	sanntis	398559	417137	NRP	Isolate	GCF_013004645.1_ASM1300464v1	refseq	NZ_JABEME010000003.1
5023342	GCF_013004645.1_ASM1300464v1_CLST_6	0	sanntis	109674	132843	Saccharide	Isolate	GCF_013004645.1_ASM1300464v1	refseq	NZ_JABEME010000006.1
5023343	GCF_013004645.1_ASM1300464v1_CLST_7	0	sanntis	113420	116429	Other	Isolate	GCF_013004645.1_ASM1300464v1	refseq	NZ_JABEME010000004.1
5023344	GCF_013004645.1_ASM1300464v1_CLST_8	0	sanntis	155886	188031	Saccharide	Isolate	GCF_013004645.1_ASM1300464v1	refseq	NZ_JABEME010000004.1
5023345	GCF_013004645.1_ASM1300464v1_CLST_9	0	sanntis	54822	60423	RiPP	Isolate	GCF_013004645.1_ASM1300464v1	refseq	NZ_JABEME010000009.1
5023346	GCF_013004645.1_ASM1300464v1_CLST_10	0	sanntis	105446	123943	NRP	Isolate	GCF_013004645.1_ASM1300464v1	refseq	NZ_JABEME010000009.1
5023348	GCF_013184035.1_ASM1318403v1_CLST_0	0	sanntis	247883	255588	RiPP	Isolate	GCF_013184035.1_ASM1318403v1	refseq	NZ_JABDRU010000004.1
5023349	GCF_013184035.1_ASM1318403v1_CLST_1	0	sanntis	39350	68441	Other	Isolate	GCF_013184035.1_ASM1318403v1	refseq	NZ_JABDRU010000005.1
5023351	GCF_013184035.1_ASM1318403v1_CLST_3	0	sanntis	113059	135073	RiPP	Isolate	GCF_013184035.1_ASM1318403v1	refseq	NZ_JABDRU010000002.1
5023352	GCF_013184035.1_ASM1318403v1_CLST_4	0	sanntis	337177	362083	NRP	Isolate	GCF_013184035.1_ASM1318403v1	refseq	NZ_JABDRU010000002.1
5023355	GCF_013184035.1_ASM1318403v1_CLST_7	0	sanntis	159908	163698	Other	Isolate	GCF_013184035.1_ASM1318403v1	refseq	NZ_JABDRU010000001.1
5023356	GCF_013184035.1_ASM1318403v1_CLST_8	0	sanntis	202004	233668	Saccharide	Isolate	GCF_013184035.1_ASM1318403v1	refseq	NZ_JABDRU010000001.1
5023357	GCF_013184035.1_ASM1318403v1_CLST_9	0	sanntis	1387625	1393231	RiPP	Isolate	GCF_013184035.1_ASM1318403v1	refseq	NZ_JABDRU010000001.1
5023359	GCF_013184045.1_ASM1318404v1_CLST_0	0	sanntis	16847	34673	NRP	Isolate	GCF_013184045.1_ASM1318404v1	refseq	NZ_JABDRS010000001.1
5023361	GCF_013184045.1_ASM1318404v1_CLST_2	0	sanntis	359495	386104	Other	Isolate	GCF_013184045.1_ASM1318404v1	refseq	NZ_JABDRS010000003.1
5023363	GCF_013184045.1_ASM1318404v1_CLST_4	0	sanntis	148005	151791	Other	Isolate	GCF_013184045.1_ASM1318404v1	refseq	NZ_JABDRS010000005.1
5023364	GCF_013184045.1_ASM1318404v1_CLST_5	0	sanntis	190610	226649	Saccharide	Isolate	GCF_013184045.1_ASM1318404v1	refseq	NZ_JABDRS010000005.1
5023365	GCF_013184045.1_ASM1318404v1_CLST_6	0	sanntis	827036	842000	NRP	Isolate	GCF_013184045.1_ASM1318404v1	refseq	NZ_JABDRS010000002.1
5023366	GCF_013184045.1_ASM1318404v1_CLST_7	10	sanntis	248	20862	RiPP	Isolate	GCF_013184045.1_ASM1318404v1	refseq	NZ_JABDRS010000007.1
5023367	GCF_013184055.1_ASM1318405v1_CLST_0	0	sanntis	113059	135073	RiPP	Isolate	GCF_013184055.1_ASM1318405v1	refseq	NZ_JABDRV010000002.1
5023368	GCF_013184055.1_ASM1318405v1_CLST_1	0	sanntis	337177	362083	NRP	Isolate	GCF_013184055.1_ASM1318405v1	refseq	NZ_JABDRV010000002.1
5023371	GCF_013184055.1_ASM1318405v1_CLST_4	0	sanntis	142565	150270	RiPP	Isolate	GCF_013184055.1_ASM1318405v1	refseq	NZ_JABDRV010000004.1
5023372	GCF_013184055.1_ASM1318405v1_CLST_5	0	sanntis	212915	218521	RiPP	Isolate	GCF_013184055.1_ASM1318405v1	refseq	NZ_JABDRV010000001.1
5023373	GCF_013184055.1_ASM1318405v1_CLST_6	0	sanntis	1369717	1377673	Saccharide	Isolate	GCF_013184055.1_ASM1318405v1	refseq	NZ_JABDRV010000001.1
5023374	GCF_013184055.1_ASM1318405v1_CLST_7	0	sanntis	1383696	1404142	Saccharide	Isolate	GCF_013184055.1_ASM1318405v1	refseq	NZ_JABDRV010000001.1
5023375	GCF_013184055.1_ASM1318405v1_CLST_8	0	sanntis	1443734	1446238	Polyketide	Isolate	GCF_013184055.1_ASM1318405v1	refseq	NZ_JABDRV010000001.1
5023377	GCF_013184055.1_ASM1318405v1_CLST_10	0	sanntis	235771	266579	Other	Isolate	GCF_013184055.1_ASM1318405v1	refseq	NZ_JABDRV010000005.1
5023379	GCF_013184065.1_ASM1318406v1_CLST_0	0	sanntis	6991	27718	NRP	Isolate	GCF_013184065.1_ASM1318406v1	refseq	NZ_JABDRT010000004.1
5023381	GCF_013184065.1_ASM1318406v1_CLST_2	0	sanntis	74177	103171	Other	Isolate	GCF_013184065.1_ASM1318406v1	refseq	NZ_JABDRT010000002.1
5023383	GCF_013184065.1_ASM1318406v1_CLST_4	0	sanntis	158475	162205	Other	Isolate	GCF_013184065.1_ASM1318406v1	refseq	NZ_JABDRT010000006.1
5023384	GCF_013184065.1_ASM1318406v1_CLST_5	0	sanntis	201975	225425	Saccharide	Isolate	GCF_013184065.1_ASM1318406v1	refseq	NZ_JABDRT010000006.1
5023385	GCF_013184065.1_ASM1318406v1_CLST_6	0	sanntis	95556	115809	Saccharide	Isolate	GCF_013184065.1_ASM1318406v1	refseq	NZ_JABDRT010000001.1
5023386	GCF_013184065.1_ASM1318406v1_CLST_7	0	sanntis	363677	369240	RiPP	Isolate	GCF_013184065.1_ASM1318406v1	refseq	NZ_JABDRT010000001.1
5023388	GCF_013184135.1_ASM1318413v1_CLST_0	0	sanntis	80300	109367	Other	Isolate	GCF_013184135.1_ASM1318413v1	refseq	NZ_JABDRW010000004.1
5023390	GCF_013184135.1_ASM1318413v1_CLST_2	0	sanntis	252113	275726	NRP	Isolate	GCF_013184135.1_ASM1318413v1	refseq	NZ_JABDRW010000006.1
5023392	GCF_013184135.1_ASM1318413v1_CLST_4	0	sanntis	57953	61759	Other	Isolate	GCF_013184135.1_ASM1318413v1	refseq	NZ_JABDRW010000008.1
5023393	GCF_013184135.1_ASM1318413v1_CLST_5	0	sanntis	100390	128638	Saccharide	Isolate	GCF_013184135.1_ASM1318413v1	refseq	NZ_JABDRW010000008.1
5023394	GCF_013184165.1_ASM1318416v1_CLST_0	0	sanntis	77345	103958	Other	Isolate	GCF_013184165.1_ASM1318416v1	refseq	NZ_JABDRQ010000004.1
5023396	GCF_013184165.1_ASM1318416v1_CLST_2	0	sanntis	63901	84689	NRP	Isolate	GCF_013184165.1_ASM1318416v1	refseq	NZ_JABDRQ010000001.1
5023398	GCF_013184165.1_ASM1318416v1_CLST_4	0	sanntis	97414	114067	NRP	Isolate	GCF_013184165.1_ASM1318416v1	refseq	NZ_JABDRQ010000009.1
5023399	GCF_013184165.1_ASM1318416v1_CLST_5	0	sanntis	89799	116873	Saccharide	Isolate	GCF_013184165.1_ASM1318416v1	refseq	NZ_JABDRQ010000006.1
5023400	GCF_013184165.1_ASM1318416v1_CLST_6	0	sanntis	158260	160762	Polyketide	Isolate	GCF_013184165.1_ASM1318416v1	refseq	NZ_JABDRQ010000006.1
5023401	GCF_013184205.1_ASM1318420v1_CLST_0	0	sanntis	97414	114067	NRP	Isolate	GCF_013184205.1_ASM1318420v1	refseq	NZ_JABDRR010000009.1
5023402	GCF_013184205.1_ASM1318420v1_CLST_1	0	sanntis	309669	337996	Other	Isolate	GCF_013184205.1_ASM1318420v1	refseq	NZ_JABDRR010000004.1
5023404	GCF_013184205.1_ASM1318420v1_CLST_3	0	sanntis	151774	155556	Other	Isolate	GCF_013184205.1_ASM1318420v1	refseq	NZ_JABDRR010000006.1
5023405	GCF_013184205.1_ASM1318420v1_CLST_4	0	sanntis	196864	224126	Saccharide	Isolate	GCF_013184205.1_ASM1318420v1	refseq	NZ_JABDRR010000006.1
5023406	GCF_013184205.1_ASM1318420v1_CLST_5	0	sanntis	636069	653502	NRP	Isolate	GCF_013184205.1_ASM1318420v1	refseq	NZ_JABDRR010000001.1
5023408	GCF_013282585.1_ASM1328258v1_CLST_0	0	sanntis	305726	309289	RiPP	Isolate	GCF_013282585.1_ASM1328258v1	refseq	NZ_JAAAYF010000001.1
5023409	GCF_013282585.1_ASM1328258v1_CLST_1	0	sanntis	12884	43667	Other	Isolate	GCF_013282585.1_ASM1328258v1	refseq	NZ_JAAAYF010000015.1
5023411	GCF_013282585.1_ASM1328258v1_CLST_3	0	sanntis	172051	198778	Saccharide	Isolate	GCF_013282585.1_ASM1328258v1	refseq	NZ_JAAAYF010000004.1
5023412	GCF_013282585.1_ASM1328258v1_CLST_4	0	sanntis	240185	242707	Polyketide	Isolate	GCF_013282585.1_ASM1328258v1	refseq	NZ_JAAAYF010000004.1
5023413	GCF_013282585.1_ASM1328258v1_CLST_5	0	sanntis	25692	46712	NRP	Isolate	GCF_013282585.1_ASM1328258v1	refseq	NZ_JAAAYF010000010.1
5023415	GCF_013345715.1_ASM1334571v1_CLST_0	0	sanntis	99855	128271	Other	Isolate	GCF_013345715.1_ASM1334571v1	refseq	NZ_JABVAZ010000044.1
5023417	GCF_013345715.1_ASM1334571v1_CLST_2	1	sanntis	282281	305340	NRP	Isolate	GCF_013345715.1_ASM1334571v1	refseq	NZ_JABVAZ010000022.1
5023419	GCF_013345715.1_ASM1334571v1_CLST_4	0	sanntis	79663	83465	Other	Isolate	GCF_013345715.1_ASM1334571v1	refseq	NZ_JABVAZ010000004.1
5023420	GCF_013345715.1_ASM1334571v1_CLST_5	0	sanntis	123490	134880	Saccharide	Isolate	GCF_013345715.1_ASM1334571v1	refseq	NZ_JABVAZ010000004.1
5023421	GCF_013345715.1_ASM1334571v1_CLST_6	0	sanntis	138898	147093	Saccharide	Isolate	GCF_013345715.1_ASM1334571v1	refseq	NZ_JABVAZ010000004.1
5023422	GCF_013463455.1_ASM1346345v1_CLST_0	1	sanntis	75805	105271	Other	Isolate	GCF_013463455.1_ASM1346345v1	refseq	NZ_RASY01000026.1
5023424	GCF_013463455.1_ASM1346345v1_CLST_2	1	sanntis	51179	56752	Polyketide	Isolate	GCF_013463455.1_ASM1346345v1	refseq	NZ_RASY01000034.1
5023425	GCF_013463455.1_ASM1346345v1_CLST_3	0	sanntis	10481	13015	Polyketide	Isolate	GCF_013463455.1_ASM1346345v1	refseq	NZ_RASY01000063.1
5023426	GCF_013463455.1_ASM1346345v1_CLST_4	0	sanntis	5449	41255	Saccharide	Isolate	GCF_013463455.1_ASM1346345v1	refseq	NZ_RASY01000020.1
5023427	GCF_013463455.1_ASM1346345v1_CLST_5	0	sanntis	148857	166475	RiPP	Isolate	GCF_013463455.1_ASM1346345v1	refseq	NZ_RASY01000004.1
5023429	GCF_013463455.1_ASM1346345v1_CLST_7	0	sanntis	68752	83327	NRP	Isolate	GCF_013463455.1_ASM1346345v1	refseq	NZ_RASY01000019.1
5023430	GCF_013463455.1_ASM1346345v1_CLST_8	10	sanntis	140	21508	NRP	Isolate	GCF_013463455.1_ASM1346345v1	refseq	NZ_RASY01000058.1
5023432	GCF_013463465.1_ASM1346346v1_CLST_0	10	sanntis	18	11181	RiPP	Isolate	GCF_013463465.1_ASM1346346v1	refseq	NZ_RASZ01000024.1
5023433	GCF_013463465.1_ASM1346346v1_CLST_1	0	sanntis	22249	55801	Saccharide	Isolate	GCF_013463465.1_ASM1346346v1	refseq	NZ_RASZ01000006.1
5023434	GCF_013463465.1_ASM1346346v1_CLST_2	0	sanntis	94870	97405	Polyketide	Isolate	GCF_013463465.1_ASM1346346v1	refseq	NZ_RASZ01000006.1
5023435	GCF_013463465.1_ASM1346346v1_CLST_3	10	sanntis	119	19043	NRP	Isolate	GCF_013463465.1_ASM1346346v1	refseq	NZ_RASZ01000001.1
5023437	GCF_013463465.1_ASM1346346v1_CLST_5	0	sanntis	60088	75145	NRP	Isolate	GCF_013463465.1_ASM1346346v1	refseq	NZ_RASZ01000037.1
5023438	GCF_013463465.1_ASM1346346v1_CLST_6	10	sanntis	83	31259	Other	Isolate	GCF_013463465.1_ASM1346346v1	refseq	NZ_RASZ01000031.1
5023440	GCF_013463485.1_ASM1346348v1_CLST_0	0	sanntis	23992	52202	Saccharide	Isolate	GCF_013463485.1_ASM1346348v1	refseq	NZ_RASX01000013.1
5023441	GCF_013463485.1_ASM1346348v1_CLST_1	0	sanntis	85585	88109	Polyketide	Isolate	GCF_013463485.1_ASM1346348v1	refseq	NZ_RASX01000013.1
5023442	GCF_013463485.1_ASM1346348v1_CLST_2	0	sanntis	51626	62206	Saccharide	Isolate	GCF_013463485.1_ASM1346348v1	refseq	NZ_RASX01000016.1
5023443	GCF_013463485.1_ASM1346348v1_CLST_3	10	sanntis	74	24110	NRP	Isolate	GCF_013463485.1_ASM1346348v1	refseq	NZ_RASX01000005.1
5023445	GCF_013463485.1_ASM1346348v1_CLST_5	1	sanntis	254956	268629	Saccharide	Isolate	GCF_013463485.1_ASM1346348v1	refseq	NZ_RASX01000010.1
5023446	GCF_013463485.1_ASM1346348v1_CLST_6	0	sanntis	67910	94479	Other	Isolate	GCF_013463485.1_ASM1346348v1	refseq	NZ_RASX01000025.1
5023449	GCF_013463495.1_ASM1346349v1_CLST_0	0	sanntis	52549	66211	NRP	Isolate	GCF_013463495.1_ASM1346349v1	refseq	NZ_RATB01000026.1
5023450	GCF_013463495.1_ASM1346349v1_CLST_1	10	sanntis	179	3999	Other	Isolate	GCF_013463495.1_ASM1346349v1	refseq	NZ_RATB01000030.1
5023452	GCF_013463495.1_ASM1346349v1_CLST_3	0	sanntis	52663	60069	RiPP	Isolate	GCF_013463495.1_ASM1346349v1	refseq	NZ_RATB01000035.1
5023453	GCF_013463495.1_ASM1346349v1_CLST_4	1	sanntis	61602	79123	NRP	Isolate	GCF_013463495.1_ASM1346349v1	refseq	NZ_RATB01000018.1
5023455	GCF_013463495.1_ASM1346349v1_CLST_6	0	sanntis	39220	58537	Saccharide	Isolate	GCF_013463495.1_ASM1346349v1	refseq	NZ_RATB01000033.1
5023456	GCF_013463495.1_ASM1346349v1_CLST_7	0	sanntis	60704	89044	Other	Isolate	GCF_013463495.1_ASM1346349v1	refseq	NZ_RATB01000017.1
5023458	GCF_013463535.1_ASM1346353v1_CLST_0	10	sanntis	83	31259	Other	Isolate	GCF_013463535.1_ASM1346353v1	refseq	NZ_RATA01000039.1
5023460	GCF_013463535.1_ASM1346353v1_CLST_2	11	sanntis	136	13994	NRP	Isolate	GCF_013463535.1_ASM1346353v1	refseq	NZ_RATA01000065.1
5023462	GCF_013463535.1_ASM1346353v1_CLST_4	0	sanntis	60088	75145	NRP	Isolate	GCF_013463535.1_ASM1346353v1	refseq	NZ_RATA01000040.1
5023463	GCF_013463535.1_ASM1346353v1_CLST_5	0	sanntis	22161	55713	Saccharide	Isolate	GCF_013463535.1_ASM1346353v1	refseq	NZ_RATA01000003.1
5023464	GCF_013463535.1_ASM1346353v1_CLST_6	0	sanntis	95107	97642	Polyketide	Isolate	GCF_013463535.1_ASM1346353v1	refseq	NZ_RATA01000003.1
5023465	GCF_013463535.1_ASM1346353v1_CLST_7	10	sanntis	14	11177	RiPP	Isolate	GCF_013463535.1_ASM1346353v1	refseq	NZ_RATA01000023.1
5023466	GCF_013463565.1_ASM1346356v1_CLST_0	0	sanntis	5960	19617	NRP	Isolate	GCF_013463565.1_ASM1346356v1	refseq	NZ_RATD01000010.1
5023467	GCF_013463565.1_ASM1346356v1_CLST_1	1	sanntis	18739	39486	NRP	Isolate	GCF_013463565.1_ASM1346356v1	refseq	NZ_RATD01000053.1
5023469	GCF_013463565.1_ASM1346356v1_CLST_3	0	sanntis	8529	12316	Other	Isolate	GCF_013463565.1_ASM1346356v1	refseq	NZ_RATD01000034.1
5023470	GCF_013463565.1_ASM1346356v1_CLST_4	0	sanntis	51882	74550	Saccharide	Isolate	GCF_013463565.1_ASM1346356v1	refseq	NZ_RATD01000034.1
5023471	GCF_013463565.1_ASM1346356v1_CLST_5	0	sanntis	65101	91724	Other	Isolate	GCF_013463565.1_ASM1346356v1	refseq	NZ_RATD01000001.1
5023473	GCF_013463585.1_ASM1346358v1_CLST_0	10	sanntis	178	3965	Other	Isolate	GCF_013463585.1_ASM1346358v1	refseq	NZ_RATC01000041.1
5023474	GCF_013463585.1_ASM1346358v1_CLST_1	0	sanntis	72255	93215	Other	Isolate	GCF_013463585.1_ASM1346358v1	refseq	NZ_RATC01000001.1
5023476	GCF_013463585.1_ASM1346358v1_CLST_3	0	sanntis	18739	39486	NRP	Isolate	GCF_013463585.1_ASM1346358v1	refseq	NZ_RATC01000017.1
5023478	GCF_013463585.1_ASM1346358v1_CLST_5	0	sanntis	88185	101842	NRP	Isolate	GCF_013463585.1_ASM1346358v1	refseq	NZ_RATC01000020.1
5023479	GCF_013463585.1_ASM1346358v1_CLST_6	0	sanntis	39429	62097	Saccharide	Isolate	GCF_013463585.1_ASM1346358v1	refseq	NZ_RATC01000035.1
5023480	GCF_013463595.1_ASM1346359v1_CLST_0	0	sanntis	17089	37836	NRP	Isolate	GCF_013463595.1_ASM1346359v1	refseq	NZ_RATE01000025.1
5023482	GCF_013463595.1_ASM1346359v1_CLST_2	0	sanntis	8474	12261	Other	Isolate	GCF_013463595.1_ASM1346359v1	refseq	NZ_RATE01000069.1
5023483	GCF_013463595.1_ASM1346359v1_CLST_3	0	sanntis	32386	45546	NRP	Isolate	GCF_013463595.1_ASM1346359v1	refseq	NZ_RATE01000061.1
5023484	GCF_013463595.1_ASM1346359v1_CLST_4	0	sanntis	65101	91724	Other	Isolate	GCF_013463595.1_ASM1346359v1	refseq	NZ_RATE01000001.1
5023486	GCF_013463655.1_ASM1346365v1_CLST_0	0	sanntis	12091	17655	RiPP	Isolate	GCF_013463655.1_ASM1346365v1	refseq	NZ_RATG01000046.1
5023488	GCF_013463655.1_ASM1346365v1_CLST_2	0	sanntis	73386	102380	Other	Isolate	GCF_013463655.1_ASM1346365v1	refseq	NZ_RATG01000022.1
5023490	GCF_013463655.1_ASM1346365v1_CLST_4	0	sanntis	44690	65236	Saccharide	Isolate	GCF_013463655.1_ASM1346365v1	refseq	NZ_RATG01000005.1
5023491	GCF_013463655.1_ASM1346365v1_CLST_5	11	sanntis	92	13971	NRP	Isolate	GCF_013463655.1_ASM1346365v1	refseq	NZ_RATG01000044.1
5023493	GCF_013463655.1_ASM1346365v1_CLST_7	0	sanntis	20997	45153	Saccharide	Isolate	GCF_013463655.1_ASM1346365v1	refseq	NZ_RATG01000015.1
5023494	GCF_013463655.1_ASM1346365v1_CLST_8	0	sanntis	84607	87075	Polyketide	Isolate	GCF_013463655.1_ASM1346365v1	refseq	NZ_RATG01000015.1
5023495	GCF_013463675.1_ASM1346367v1_CLST_0	0	sanntis	4612	25475	RiPP	Isolate	GCF_013463675.1_ASM1346367v1	refseq	NZ_RATK01000053.1
5023497	GCF_013463675.1_ASM1346367v1_CLST_2	0	sanntis	19349	34415	NRP	Isolate	GCF_013463675.1_ASM1346367v1	refseq	NZ_RATK01000040.1
5023498	GCF_013463675.1_ASM1346367v1_CLST_3	10	sanntis	3	9706	Saccharide	Isolate	GCF_013463675.1_ASM1346367v1	refseq	NZ_RATK01000065.1
5023499	GCF_013463675.1_ASM1346367v1_CLST_4	10	sanntis	27	14892	Saccharide	Isolate	GCF_013463675.1_ASM1346367v1	refseq	NZ_RATK01000081.1
5023500	GCF_013463675.1_ASM1346367v1_CLST_5	0	sanntis	4486	27922	NRP	Isolate	GCF_013463675.1_ASM1346367v1	refseq	NZ_RATK01000010.1
5023502	GCF_013463675.1_ASM1346367v1_CLST_7	0	sanntis	40921	43423	Polyketide	Isolate	GCF_013463675.1_ASM1346367v1	refseq	NZ_RATK01000046.1
5023503	GCF_013463675.1_ASM1346367v1_CLST_8	0	sanntis	28879	57282	Other	Isolate	GCF_013463675.1_ASM1346367v1	refseq	NZ_RATK01000008.1
5023505	GCF_013463685.1_ASM1346368v1_CLST_0	0	sanntis	78724	105351	Other	Isolate	GCF_013463685.1_ASM1346368v1	refseq	NZ_RATH01000018.1
5023507	GCF_013463685.1_ASM1346368v1_CLST_2	0	sanntis	41525	45311	Other	Isolate	GCF_013463685.1_ASM1346368v1	refseq	NZ_RATH01000042.1
5023508	GCF_013463685.1_ASM1346368v1_CLST_3	10	sanntis	8	2769	Polyketide	Isolate	GCF_013463685.1_ASM1346368v1	refseq	NZ_RATH01000048.1
5023509	GCF_013463685.1_ASM1346368v1_CLST_4	10	sanntis	3	22994	Saccharide	Isolate	GCF_013463685.1_ASM1346368v1	refseq	NZ_RATH01000052.1
5023510	GCF_013463685.1_ASM1346368v1_CLST_5	0	sanntis	18228	38985	NRP	Isolate	GCF_013463685.1_ASM1346368v1	refseq	NZ_RATH01000038.1
5023511	GCF_013463685.1_ASM1346368v1_CLST_6	1	sanntis	446581	464887	NRP	Isolate	GCF_013463685.1_ASM1346368v1	refseq	NZ_RATH01000002.1
5023513	GCF_013463755.1_ASM1346375v1_CLST_0	10	sanntis	37	9560	Saccharide	Isolate	GCF_013463755.1_ASM1346375v1	refseq	NZ_RATL01000081.1
5023514	GCF_013463755.1_ASM1346375v1_CLST_1	10	sanntis	287	21038	NRP	Isolate	GCF_013463755.1_ASM1346375v1	refseq	NZ_RATL01000083.1
5023516	GCF_013463755.1_ASM1346375v1_CLST_3	10	sanntis	83	24798	Other	Isolate	GCF_013463755.1_ASM1346375v1	refseq	NZ_RATL01000034.1
5023518	GCF_013463755.1_ASM1346375v1_CLST_5	0	sanntis	19349	38542	NRP	Isolate	GCF_013463755.1_ASM1346375v1	refseq	NZ_RATL01000022.1
5023519	GCF_013463755.1_ASM1346375v1_CLST_6	10	sanntis	113	15038	Saccharide	Isolate	GCF_013463755.1_ASM1346375v1	refseq	NZ_RATL01000065.1
5023520	GCF_013463755.1_ASM1346375v1_CLST_7	0	sanntis	10473	12975	Polyketide	Isolate	GCF_013463755.1_ASM1346375v1	refseq	NZ_RATL01000054.1
5023521	GCF_013463755.1_ASM1346375v1_CLST_8	0	sanntis	11203	32066	RiPP	Isolate	GCF_013463755.1_ASM1346375v1	refseq	NZ_RATL01000061.1
5023523	GCF_013463775.1_ASM1346377v1_CLST_0	0	sanntis	90097	100074	Other	Isolate	GCF_013463775.1_ASM1346377v1	refseq	NZ_RATN01000017.1
5023524	GCF_013463775.1_ASM1346377v1_CLST_1	0	sanntis	27579	41848	Other	Isolate	GCF_013463775.1_ASM1346377v1	refseq	NZ_RATN01000033.1
5023525	GCF_013463775.1_ASM1346377v1_CLST_2	0	sanntis	49871	80160	Saccharide	Isolate	GCF_013463775.1_ASM1346377v1	refseq	NZ_RATN01000024.1
5023526	GCF_013463775.1_ASM1346377v1_CLST_3	0	sanntis	16656	54066	Other	Isolate	GCF_013463775.1_ASM1346377v1	refseq	NZ_RATN01000034.1
5023528	GCF_013463775.1_ASM1346377v1_CLST_5	10	sanntis	20	10512	RiPP	Isolate	GCF_013463775.1_ASM1346377v1	refseq	NZ_RATN01000008.1
5023529	GCF_013463775.1_ASM1346377v1_CLST_6	0	sanntis	13628	17389	Other	Isolate	GCF_013463775.1_ASM1346377v1	refseq	NZ_RATN01000048.1
5023531	GCF_013463775.1_ASM1346377v1_CLST_8	0	sanntis	100273	122724	NRP	Isolate	GCF_013463775.1_ASM1346377v1	refseq	NZ_RATN01000001.1
5023533	GCF_013463775.1_ASM1346377v1_CLST_10	0	sanntis	20130	25738	RiPP	Isolate	GCF_013463775.1_ASM1346377v1	refseq	NZ_RATN01000023.1
5023535	GCF_013463785.1_ASM1346378v1_CLST_0	0	sanntis	90097	100074	Other	Isolate	GCF_013463785.1_ASM1346378v1	refseq	NZ_RATO01000023.1
5023536	GCF_013463785.1_ASM1346378v1_CLST_1	0	sanntis	14318	19926	RiPP	Isolate	GCF_013463785.1_ASM1346378v1	refseq	NZ_RATO01000047.1
5023538	GCF_013463785.1_ASM1346378v1_CLST_3	0	sanntis	127712	138967	RiPP	Isolate	GCF_013463785.1_ASM1346378v1	refseq	NZ_RATO01000001.1
5023539	GCF_013463785.1_ASM1346378v1_CLST_4	1	sanntis	357865	376938	NRP	Isolate	GCF_013463785.1_ASM1346378v1	refseq	NZ_RATO01000001.1
5023542	GCF_013463785.1_ASM1346378v1_CLST_7	0	sanntis	16656	54066	Other	Isolate	GCF_013463785.1_ASM1346378v1	refseq	NZ_RATO01000039.1
5023544	GCF_013463785.1_ASM1346378v1_CLST_9	0	sanntis	27355	41624	Other	Isolate	GCF_013463785.1_ASM1346378v1	refseq	NZ_RATO01000040.1
5023545	GCF_013463785.1_ASM1346378v1_CLST_10	10	sanntis	42	10534	RiPP	Isolate	GCF_013463785.1_ASM1346378v1	refseq	NZ_RATO01000013.1
5023546	GCF_013463785.1_ASM1346378v1_CLST_11	0	sanntis	32641	36402	Other	Isolate	GCF_013463785.1_ASM1346378v1	refseq	NZ_RATO01000012.1
5023547	GCF_013463785.1_ASM1346378v1_CLST_12	0	sanntis	79555	104973	Saccharide	Isolate	GCF_013463785.1_ASM1346378v1	refseq	NZ_RATO01000012.1
5023548	GCF_013463795.1_ASM1346379v1_CLST_0	10	sanntis	95	24810	Other	Isolate	GCF_013463795.1_ASM1346379v1	refseq	NZ_RATM01000036.1
5023550	GCF_013463795.1_ASM1346379v1_CLST_2	0	sanntis	41170	44958	Other	Isolate	GCF_013463795.1_ASM1346379v1	refseq	NZ_RATM01000049.1
5023551	GCF_013463795.1_ASM1346379v1_CLST_3	11	sanntis	233	13512	NRP	Isolate	GCF_013463795.1_ASM1346379v1	refseq	NZ_RATM01000023.1
5023553	GCF_013463795.1_ASM1346379v1_CLST_5	0	sanntis	7971	40947	RiPP	Isolate	GCF_013463795.1_ASM1346379v1	refseq	NZ_RATM01000053.1
5023555	GCF_013463795.1_ASM1346379v1_CLST_7	0	sanntis	14300	30676	NRP	Isolate	GCF_013463795.1_ASM1346379v1	refseq	NZ_RATM01000054.1
5023556	GCF_013463795.1_ASM1346379v1_CLST_8	0	sanntis	137930	142188	Polyketide	Isolate	GCF_013463795.1_ASM1346379v1	refseq	NZ_RATM01000018.1
5023557	GCF_013463795.1_ASM1346379v1_CLST_9	0	sanntis	10880	38142	Saccharide	Isolate	GCF_013463795.1_ASM1346379v1	refseq	NZ_RATM01000025.1
5023558	GCF_013463805.1_ASM1346380v1_CLST_0	0	sanntis	28263	61779	Other	Isolate	GCF_013463805.1_ASM1346380v1	refseq	NZ_RATP01000024.1
5023560	GCF_013463805.1_ASM1346380v1_CLST_2	0	sanntis	36066	39828	Other	Isolate	GCF_013463805.1_ASM1346380v1	refseq	NZ_RATP01000011.1
5023561	GCF_013463805.1_ASM1346380v1_CLST_3	11	sanntis	73	17923	NRP	Isolate	GCF_013463805.1_ASM1346380v1	refseq	NZ_RATP01000070.1
5023563	GCF_013463805.1_ASM1346380v1_CLST_5	0	sanntis	25747	34938	Saccharide	Isolate	GCF_013463805.1_ASM1346380v1	refseq	NZ_RATP01000014.1
5023564	GCF_013463805.1_ASM1346380v1_CLST_6	0	sanntis	32917	54851	RiPP	Isolate	GCF_013463805.1_ASM1346380v1	refseq	NZ_RATP01000004.1
5023566	GCF_013463805.1_ASM1346380v1_CLST_8	0	sanntis	21217	44721	Saccharide	Isolate	GCF_013463805.1_ASM1346380v1	refseq	NZ_RATP01000021.1
5023567	GCF_013463855.1_ASM1346385v1_CLST_0	0	sanntis	66466	76220	RiPP	Isolate	GCF_013463855.1_ASM1346385v1	refseq	NZ_RATQ01000027.1
5023569	GCF_013463855.1_ASM1346385v1_CLST_2	0	sanntis	4822	10089	Other	Isolate	GCF_013463855.1_ASM1346385v1	refseq	NZ_RATQ01000016.1
5023570	GCF_013463855.1_ASM1346385v1_CLST_3	0	sanntis	81028	112394	Other	Isolate	GCF_013463855.1_ASM1346385v1	refseq	NZ_RATQ01000030.1
5023572	GCF_013463855.1_ASM1346385v1_CLST_5	0	sanntis	52952	79025	Saccharide	Isolate	GCF_013463855.1_ASM1346385v1	refseq	NZ_RATQ01000028.1
5023573	GCF_013463855.1_ASM1346385v1_CLST_6	0	sanntis	21714	30904	Saccharide	Isolate	GCF_013463855.1_ASM1346385v1	refseq	NZ_RATQ01000029.1
5023574	GCF_013463855.1_ASM1346385v1_CLST_7	10	sanntis	63	21452	NRP	Isolate	GCF_013463855.1_ASM1346385v1	refseq	NZ_RATQ01000064.1
5023576	GCF_013463875.1_ASM1346387v1_CLST_0	0	sanntis	17260	22864	RiPP	Isolate	GCF_013463875.1_ASM1346387v1	refseq	NZ_RATU01000026.1
5023578	GCF_013463875.1_ASM1346387v1_CLST_2	0	sanntis	10964	16086	RiPP	Isolate	GCF_013463875.1_ASM1346387v1	refseq	NZ_RATU01000015.1
5023579	GCF_013463875.1_ASM1346387v1_CLST_3	10	sanntis	2	33703	Other	Isolate	GCF_013463875.1_ASM1346387v1	refseq	NZ_RATU01000025.1
5023581	GCF_013463875.1_ASM1346387v1_CLST_5	0	sanntis	41902	45802	Other	Isolate	GCF_013463875.1_ASM1346387v1	refseq	NZ_RATU01000023.1
5023582	GCF_013463875.1_ASM1346387v1_CLST_6	0	sanntis	83435	106975	Saccharide	Isolate	GCF_013463875.1_ASM1346387v1	refseq	NZ_RATU01000023.1
5023583	GCF_013463875.1_ASM1346387v1_CLST_7	0	sanntis	158875	170865	RiPP	Isolate	GCF_013463875.1_ASM1346387v1	refseq	NZ_RATU01000006.1
5023585	GCF_013463875.1_ASM1346387v1_CLST_9	10	sanntis	277	24003	NRP	Isolate	GCF_013463875.1_ASM1346387v1	refseq	NZ_RATU01000008.1
5023587	GCF_013463875.1_ASM1346387v1_CLST_11	0	sanntis	178213	200764	Saccharide	Isolate	GCF_013463875.1_ASM1346387v1	refseq	NZ_RATU01000001.1
5023588	GCF_013463885.1_ASM1346388v1_CLST_0	1	sanntis	65103	68889	Other	Isolate	GCF_013463885.1_ASM1346388v1	refseq	NZ_RATR01000052.1
5023589	GCF_013463885.1_ASM1346388v1_CLST_1	0	sanntis	47435	56625	Saccharide	Isolate	GCF_013463885.1_ASM1346388v1	refseq	NZ_RATR01000033.1
5023590	GCF_013463885.1_ASM1346388v1_CLST_2	0	sanntis	66466	76220	RiPP	Isolate	GCF_013463885.1_ASM1346388v1	refseq	NZ_RATR01000022.1
5023592	GCF_013463885.1_ASM1346388v1_CLST_4	0	sanntis	64374	95740	Other	Isolate	GCF_013463885.1_ASM1346388v1	refseq	NZ_RATR01000032.1
5023594	GCF_013463885.1_ASM1346388v1_CLST_6	0	sanntis	47763	71306	Saccharide	Isolate	GCF_013463885.1_ASM1346388v1	refseq	NZ_RATR01000028.1
5023595	GCF_013463885.1_ASM1346388v1_CLST_7	11	sanntis	135	17997	NRP	Isolate	GCF_013463885.1_ASM1346388v1	refseq	NZ_RATR01000078.1
5023597	GCF_013463895.1_ASM1346389v1_CLST_0	0	sanntis	110178	122155	RiPP	Isolate	GCF_013463895.1_ASM1346389v1	refseq	NZ_RATS01000006.1
5023598	GCF_013463895.1_ASM1346389v1_CLST_1	0	sanntis	166537	169151	Other	Isolate	GCF_013463895.1_ASM1346389v1	refseq	NZ_RATS01000006.1
5023600	GCF_013463895.1_ASM1346389v1_CLST_3	0	sanntis	55683	82385	Other	Isolate	GCF_013463895.1_ASM1346389v1	refseq	NZ_RATS01000023.1
5023602	GCF_013463895.1_ASM1346389v1_CLST_5	10	sanntis	191	24883	NRP	Isolate	GCF_013463895.1_ASM1346389v1	refseq	NZ_RATS01000016.1
5023604	GCF_013463895.1_ASM1346389v1_CLST_7	0	sanntis	33322	37128	Other	Isolate	GCF_013463895.1_ASM1346389v1	refseq	NZ_RATS01000011.1
5023605	GCF_013463895.1_ASM1346389v1_CLST_8	0	sanntis	78824	97235	Saccharide	Isolate	GCF_013463895.1_ASM1346389v1	refseq	NZ_RATS01000011.1
5023606	GCF_013463895.1_ASM1346389v1_CLST_9	0	sanntis	14655	20258	RiPP	Isolate	GCF_013463895.1_ASM1346389v1	refseq	NZ_RATS01000064.1
5023607	GCF_013463895.1_ASM1346389v1_CLST_10	0	sanntis	13872	18725	RiPP	Isolate	GCF_013463895.1_ASM1346389v1	refseq	NZ_RATS01000026.1
5023608	GCF_013463915.1_ASM1346391v1_CLST_0	0	sanntis	4671	10652	RiPP	Isolate	GCF_013463915.1_ASM1346391v1	refseq	NZ_RATT01000107.1
5023610	GCF_013463915.1_ASM1346391v1_CLST_2	10	sanntis	21	27104	Other	Isolate	GCF_013463915.1_ASM1346391v1	refseq	NZ_RATT01000032.1
5023612	GCF_013463915.1_ASM1346391v1_CLST_4	0	sanntis	113673	121591	RiPP	Isolate	GCF_013463915.1_ASM1346391v1	refseq	NZ_RATT01000020.1
5023613	GCF_013463915.1_ASM1346391v1_CLST_5	0	sanntis	6404	25649	Polyketide	Isolate	GCF_013463915.1_ASM1346391v1	refseq	NZ_RATT01000003.1
5023614	GCF_013463915.1_ASM1346391v1_CLST_6	0	sanntis	54585	75559	RiPP	Isolate	GCF_013463915.1_ASM1346391v1	refseq	NZ_RATT01000003.1
5023616	GCF_013463915.1_ASM1346391v1_CLST_8	0	sanntis	7590	20000	RiPP	Isolate	GCF_013463915.1_ASM1346391v1	refseq	NZ_RATT01000057.1
5023617	GCF_013463915.1_ASM1346391v1_CLST_9	10	sanntis	239	24663	NRP	Isolate	GCF_013463915.1_ASM1346391v1	refseq	NZ_RATT01000061.1
5023619	GCF_013463915.1_ASM1346391v1_CLST_11	0	sanntis	21141	42107	Saccharide	Isolate	GCF_013463915.1_ASM1346391v1	refseq	NZ_RATT01000033.1
5023620	GCF_013463915.1_ASM1346391v1_CLST_12	0	sanntis	86614	109618	Saccharide	Isolate	GCF_013463915.1_ASM1346391v1	refseq	NZ_RATT01000015.1
5023621	GCF_013463915.1_ASM1346391v1_CLST_13	0	sanntis	149310	151924	Polyketide	Isolate	GCF_013463915.1_ASM1346391v1	refseq	NZ_RATT01000015.1
5023622	GCF_013463955.1_ASM1346395v1_CLST_0	0	sanntis	27702	39706	Saccharide	Isolate	GCF_013463955.1_ASM1346395v1	refseq	NZ_RATV01000028.1
5023623	GCF_013463955.1_ASM1346395v1_CLST_1	0	sanntis	136339	156760	RiPP	Isolate	GCF_013463955.1_ASM1346395v1	refseq	NZ_RATV01000001.1
5023624	GCF_013463955.1_ASM1346395v1_CLST_2	0	sanntis	427557	448944	NRP	Isolate	GCF_013463955.1_ASM1346395v1	refseq	NZ_RATV01000001.1
5023627	GCF_013463955.1_ASM1346395v1_CLST_5	0	sanntis	244858	271748	Other	Isolate	GCF_013463955.1_ASM1346395v1	refseq	NZ_RATV01000009.1
5023629	GCF_013463955.1_ASM1346395v1_CLST_7	0	sanntis	46911	49455	Polyketide	Isolate	GCF_013463955.1_ASM1346395v1	refseq	NZ_RATV01000014.1
5023630	GCF_013463955.1_ASM1346395v1_CLST_8	0	sanntis	71344	76937	RiPP	Isolate	GCF_013463955.1_ASM1346395v1	refseq	NZ_RATV01000008.1
5023632	GCF_013463975.1_ASM1346397v1_CLST_0	0	sanntis	66424	89133	NRP	Isolate	GCF_013463975.1_ASM1346397v1	refseq	NZ_RATW01000001.1
5023633	GCF_013463975.1_ASM1346397v1_CLST_1	0	sanntis	356333	373420	RiPP	Isolate	GCF_013463975.1_ASM1346397v1	refseq	NZ_RATW01000001.1
5023636	GCF_013463975.1_ASM1346397v1_CLST_4	0	sanntis	330580	336173	RiPP	Isolate	GCF_013463975.1_ASM1346397v1	refseq	NZ_RATW01000007.1
5023638	GCF_013463975.1_ASM1346397v1_CLST_6	0	sanntis	19097	28340	Saccharide	Isolate	GCF_013463975.1_ASM1346397v1	refseq	NZ_RATW01000027.1
5023639	GCF_013463975.1_ASM1346397v1_CLST_7	0	sanntis	245055	271945	Other	Isolate	GCF_013463975.1_ASM1346397v1	refseq	NZ_RATW01000006.1
5023641	GCF_013463995.1_ASM1346399v1_CLST_0	0	sanntis	393223	398816	RiPP	Isolate	GCF_013463995.1_ASM1346399v1	refseq	NZ_RATX01000005.1
5023643	GCF_013463995.1_ASM1346399v1_CLST_2	10	sanntis	30	26921	Other	Isolate	GCF_013463995.1_ASM1346399v1	refseq	NZ_RATX01000008.1
5023645	GCF_013463995.1_ASM1346399v1_CLST_4	0	sanntis	19213	28456	Saccharide	Isolate	GCF_013463995.1_ASM1346399v1	refseq	NZ_RATX01000025.1
5023646	GCF_013463995.1_ASM1346399v1_CLST_5	10	sanntis	183	4013	Other	Isolate	GCF_013463995.1_ASM1346399v1	refseq	NZ_RATX01000023.1
5023647	GCF_013463995.1_ASM1346399v1_CLST_6	0	sanntis	38322	61031	NRP	Isolate	GCF_013463995.1_ASM1346399v1	refseq	NZ_RATX01000002.1
5023648	GCF_013463995.1_ASM1346399v1_CLST_7	0	sanntis	328231	345318	RiPP	Isolate	GCF_013463995.1_ASM1346399v1	refseq	NZ_RATX01000002.1
5023651	GCF_013464005.1_ASM1346400v1_CLST_0	0	sanntis	57715	80883	Saccharide	Isolate	GCF_013464005.1_ASM1346400v1	refseq	NZ_RATZ01000030.1
5023652	GCF_013464005.1_ASM1346400v1_CLST_1	10	sanntis	187	20956	NRP	Isolate	GCF_013464005.1_ASM1346400v1	refseq	NZ_RATZ01000039.1
5023654	GCF_013464005.1_ASM1346400v1_CLST_3	0	sanntis	40121	44152	Other	Isolate	GCF_013464005.1_ASM1346400v1	refseq	NZ_RATZ01000043.1
5023655	GCF_013464005.1_ASM1346400v1_CLST_4	0	sanntis	24329	36739	Saccharide	Isolate	GCF_013464005.1_ASM1346400v1	refseq	NZ_RATZ01000006.1
5023656	GCF_013464005.1_ASM1346400v1_CLST_5	0	sanntis	73760	103381	Other	Isolate	GCF_013464005.1_ASM1346400v1	refseq	NZ_RATZ01000031.1
5023658	GCF_013464005.1_ASM1346400v1_CLST_7	0	sanntis	14555	20156	RiPP	Isolate	GCF_013464005.1_ASM1346400v1	refseq	NZ_RATZ01000024.1
5023660	GCF_013464005.1_ASM1346400v1_CLST_9	0	sanntis	163344	169279	RiPP	Isolate	GCF_013464005.1_ASM1346400v1	refseq	NZ_RATZ01000010.1
5023661	GCF_013464035.1_ASM1346403v1_CLST_0	0	sanntis	18542	31714	RiPP	Isolate	GCF_013464035.1_ASM1346403v1	refseq	NZ_RATY01000002.1
5023662	GCF_013464035.1_ASM1346403v1_CLST_1	0	sanntis	263730	286601	NRP	Isolate	GCF_013464035.1_ASM1346403v1	refseq	NZ_RATY01000002.1
5023664	GCF_013464035.1_ASM1346403v1_CLST_3	0	sanntis	40869	44863	Other	Isolate	GCF_013464035.1_ASM1346403v1	refseq	NZ_RATY01000012.1
5023665	GCF_013464035.1_ASM1346403v1_CLST_4	0	sanntis	84295	116437	Saccharide	Isolate	GCF_013464035.1_ASM1346403v1	refseq	NZ_RATY01000012.1
5023666	GCF_013464035.1_ASM1346403v1_CLST_5	0	sanntis	14673	20274	RiPP	Isolate	GCF_013464035.1_ASM1346403v1	refseq	NZ_RATY01000016.1
5023668	GCF_013464035.1_ASM1346403v1_CLST_7	0	sanntis	84326	99968	Saccharide	Isolate	GCF_013464035.1_ASM1346403v1	refseq	NZ_RATY01000024.1
5023669	GCF_013464035.1_ASM1346403v1_CLST_8	0	sanntis	198797	225030	Other	Isolate	GCF_013464035.1_ASM1346403v1	refseq	NZ_RATY01000006.1
5023671	GCF_013464045.1_ASM1346404v1_CLST_0	0	sanntis	57714	80882	Saccharide	Isolate	GCF_013464045.1_ASM1346404v1	refseq	NZ_RAUA01000032.1
5023672	GCF_013464045.1_ASM1346404v1_CLST_1	0	sanntis	40121	44152	Other	Isolate	GCF_013464045.1_ASM1346404v1	refseq	NZ_RAUA01000018.1
5023673	GCF_013464045.1_ASM1346404v1_CLST_2	0	sanntis	113408	123097	Saccharide	Isolate	GCF_013464045.1_ASM1346404v1	refseq	NZ_RAUA01000018.1
5023674	GCF_013464045.1_ASM1346404v1_CLST_3	0	sanntis	73760	103381	Other	Isolate	GCF_013464045.1_ASM1346404v1	refseq	NZ_RAUA01000033.1
5023676	GCF_013464045.1_ASM1346404v1_CLST_5	0	sanntis	38129	60837	NRP	Isolate	GCF_013464045.1_ASM1346404v1	refseq	NZ_RAUA01000007.1
5023678	GCF_013464045.1_ASM1346404v1_CLST_7	0	sanntis	117741	129779	RiPP	Isolate	GCF_013464045.1_ASM1346404v1	refseq	NZ_RAUA01000005.1
5023679	GCF_013464045.1_ASM1346404v1_CLST_8	0	sanntis	174408	180386	RiPP	Isolate	GCF_013464045.1_ASM1346404v1	refseq	NZ_RAUA01000013.1
5023681	GCF_013464065.1_ASM1346406v1_CLST_0	10	sanntis	111	29934	Other	Isolate	GCF_013464065.1_ASM1346406v1	refseq	NZ_RAUB01000015.1
5023683	GCF_013464065.1_ASM1346406v1_CLST_2	10	sanntis	22	2761	Polyketide	Isolate	GCF_013464065.1_ASM1346406v1	refseq	NZ_RAUB01000098.1
5023684	GCF_013464065.1_ASM1346406v1_CLST_3	10	sanntis	88	21396	NRP	Isolate	GCF_013464065.1_ASM1346406v1	refseq	NZ_RAUB01000053.1
5023687	GCF_013464065.1_ASM1346406v1_CLST_6	0	sanntis	30745	34514	Other	Isolate	GCF_013464065.1_ASM1346406v1	refseq	NZ_RAUB01000038.1
5023688	GCF_013464065.1_ASM1346406v1_CLST_7	0	sanntis	25768	54955	Saccharide	Isolate	GCF_013464065.1_ASM1346406v1	refseq	NZ_RAUB01000045.1
5023690	GCF_013464095.1_ASM1346409v1_CLST_1	0	sanntis	17911	21680	Other	Isolate	GCF_013464095.1_ASM1346409v1	refseq	NZ_RAUD01000015.1
5023691	GCF_013464095.1_ASM1346409v1_CLST_2	0	sanntis	79750	87557	Saccharide	Isolate	GCF_013464095.1_ASM1346409v1	refseq	NZ_RAUD01000015.1
5023692	GCF_013464095.1_ASM1346409v1_CLST_3	10	sanntis	107	29930	Other	Isolate	GCF_013464095.1_ASM1346409v1	refseq	NZ_RAUD01000021.1
5023694	GCF_013464095.1_ASM1346409v1_CLST_5	1	sanntis	32141	49922	NRP	Isolate	GCF_013464095.1_ASM1346409v1	refseq	NZ_RAUD01000013.1
5023696	GCF_013464105.1_ASM1346410v1_CLST_0	0	sanntis	22555	51742	Saccharide	Isolate	GCF_013464105.1_ASM1346410v1	refseq	NZ_RAUC01000054.1
5023697	GCF_013464105.1_ASM1346410v1_CLST_1	1	sanntis	40287	70110	Other	Isolate	GCF_013464105.1_ASM1346410v1	refseq	NZ_RAUC01000052.1
5023700	GCF_013464105.1_ASM1346410v1_CLST_4	10	sanntis	23	2762	Polyketide	Isolate	GCF_013464105.1_ASM1346410v1	refseq	NZ_RAUC01000013.1
5023701	GCF_013464105.1_ASM1346410v1_CLST_5	11	sanntis	191	17972	NRP	Isolate	GCF_013464105.1_ASM1346410v1	refseq	NZ_RAUC01000026.1
5023703	GCF_013464105.1_ASM1346410v1_CLST_7	0	sanntis	11731	15500	Other	Isolate	GCF_013464105.1_ASM1346410v1	refseq	NZ_RAUC01000075.1
5023704	GCF_013464125.1_ASM1346412v1_CLST_0	0	sanntis	8497	12244	Other	Isolate	GCF_013464125.1_ASM1346412v1	refseq	NZ_RAUE01000002.1
5023705	GCF_013464125.1_ASM1346412v1_CLST_1	0	sanntis	50479	80824	Saccharide	Isolate	GCF_013464125.1_ASM1346412v1	refseq	NZ_RAUE01000002.1
5023706	GCF_013464125.1_ASM1346412v1_CLST_2	0	sanntis	58147	86479	Other	Isolate	GCF_013464125.1_ASM1346412v1	refseq	NZ_RAUE01000027.1
5023708	GCF_013464125.1_ASM1346412v1_CLST_4	0	sanntis	30125	53517	NRP	Isolate	GCF_013464125.1_ASM1346412v1	refseq	NZ_RAUE01000018.1
5023710	GCF_013464155.1_ASM1346415v1_CLST_0	10	sanntis	57	2898	Polyketide	Isolate	GCF_013464155.1_ASM1346415v1	refseq	NZ_RAUF01000027.1
5023711	GCF_013464155.1_ASM1346415v1_CLST_1	0	sanntis	11804	24914	Saccharide	Isolate	GCF_013464155.1_ASM1346415v1	refseq	NZ_RAUF01000017.1
5023712	GCF_013464155.1_ASM1346415v1_CLST_2	0	sanntis	97761	100283	Polyketide	Isolate	GCF_013464155.1_ASM1346415v1	refseq	NZ_RAUF01000017.1
5023713	GCF_013464155.1_ASM1346415v1_CLST_3	1	sanntis	118449	137113	NRP	Isolate	GCF_013464155.1_ASM1346415v1	refseq	NZ_RAUF01000007.1
5023715	GCF_013464155.1_ASM1346415v1_CLST_5	10	sanntis	28	26074	Other	Isolate	GCF_013464155.1_ASM1346415v1	refseq	NZ_RAUF01000024.1
5023717	GCF_013464165.1_ASM1346416v1_CLST_0	0	sanntis	93225	118961	Saccharide	Isolate	GCF_013464165.1_ASM1346416v1	refseq	NZ_RAUG01000019.1
5023718	GCF_013464165.1_ASM1346416v1_CLST_1	0	sanntis	10759	13280	Polyketide	Isolate	GCF_013464165.1_ASM1346416v1	refseq	NZ_RAUG01000039.1
5023719	GCF_013464165.1_ASM1346416v1_CLST_2	1	sanntis	89685	105211	NRP	Isolate	GCF_013464165.1_ASM1346416v1	refseq	NZ_RAUG01000030.1
5023721	GCF_013464165.1_ASM1346416v1_CLST_4	0	sanntis	7478	35889	Other	Isolate	GCF_013464165.1_ASM1346416v1	refseq	NZ_RAUG01000037.1
5023723	GCF_013464195.1_ASM1346419v1_CLST_0	0	sanntis	8770	11570	RiPP	Isolate	GCF_013464195.1_ASM1346419v1	refseq	NZ_RAUJ01000001.1
5023724	GCF_013464195.1_ASM1346419v1_CLST_1	10	sanntis	425	22457	NRP	Isolate	GCF_013464195.1_ASM1346419v1	refseq	NZ_RAUJ01000047.1
5023726	GCF_013464195.1_ASM1346419v1_CLST_3	0	sanntis	11641	24751	Saccharide	Isolate	GCF_013464195.1_ASM1346419v1	refseq	NZ_RAUJ01000018.1
5023727	GCF_013464195.1_ASM1346419v1_CLST_4	0	sanntis	10577	13099	Polyketide	Isolate	GCF_013464195.1_ASM1346419v1	refseq	NZ_RAUJ01000019.1
5023728	GCF_013464195.1_ASM1346419v1_CLST_5	0	sanntis	12634	43417	Other	Isolate	GCF_013464195.1_ASM1346419v1	refseq	NZ_RAUJ01000042.1
5023730	GCF_013464205.1_ASM1346420v1_CLST_0	0	sanntis	11661	39973	Saccharide	Isolate	GCF_013464205.1_ASM1346420v1	refseq	NZ_RAUI01000005.1
5023731	GCF_013464205.1_ASM1346420v1_CLST_1	0	sanntis	33925	62993	Other	Isolate	GCF_013464205.1_ASM1346420v1	refseq	NZ_RAUI01000045.1
5023733	GCF_013464205.1_ASM1346420v1_CLST_3	10	sanntis	193	3999	Other	Isolate	GCF_013464205.1_ASM1346420v1	refseq	NZ_RAUI01000064.1
5023734	GCF_013464205.1_ASM1346420v1_CLST_4	1	sanntis	39259	58034	NRP	Isolate	GCF_013464205.1_ASM1346420v1	refseq	NZ_RAUI01000020.1
5023736	GCF_013464205.1_ASM1346420v1_CLST_6	0	sanntis	8771	11571	RiPP	Isolate	GCF_013464205.1_ASM1346420v1	refseq	NZ_RAUI01000022.1
5023737	GCF_013464215.1_ASM1346421v1_CLST_0	0	sanntis	23495	45846	NRP	Isolate	GCF_013464215.1_ASM1346421v1	refseq	NZ_RAUH01000026.1
5023739	GCF_013464215.1_ASM1346421v1_CLST_2	0	sanntis	21741	50152	Other	Isolate	GCF_013464215.1_ASM1346421v1	refseq	NZ_RAUH01000013.1
5023741	GCF_013464215.1_ASM1346421v1_CLST_4	0	sanntis	92888	118624	Saccharide	Isolate	GCF_013464215.1_ASM1346421v1	refseq	NZ_RAUH01000009.1
5023742	GCF_013464215.1_ASM1346421v1_CLST_5	0	sanntis	159787	162308	Polyketide	Isolate	GCF_013464215.1_ASM1346421v1	refseq	NZ_RAUH01000009.1
5023743	GCF_013464215.1_ASM1346421v1_CLST_6	0	sanntis	11937	17245	Other	Isolate	GCF_013464215.1_ASM1346421v1	refseq	NZ_RAUH01000028.1
5023744	GCF_013464255.1_ASM1346425v1_CLST_0	0	sanntis	41187	70255	Other	Isolate	GCF_013464255.1_ASM1346425v1	refseq	NZ_RAUL01000018.1
5023746	GCF_013464255.1_ASM1346425v1_CLST_2	0	sanntis	71095	80758	Saccharide	Isolate	GCF_013464255.1_ASM1346425v1	refseq	NZ_RAUL01000010.1
5023747	GCF_013464255.1_ASM1346425v1_CLST_3	1	sanntis	55469	74732	NRP	Isolate	GCF_013464255.1_ASM1346425v1	refseq	NZ_RAUL01000036.1
5023749	GCF_013464255.1_ASM1346425v1_CLST_5	0	sanntis	37032	39832	RiPP	Isolate	GCF_013464255.1_ASM1346425v1	refseq	NZ_RAUL01000002.1
5023750	GCF_013464255.1_ASM1346425v1_CLST_6	1	sanntis	12892	16698	Other	Isolate	GCF_013464255.1_ASM1346425v1	refseq	NZ_RAUL01000009.1
5023751	GCF_013464265.1_ASM1346426v1_CLST_0	0	sanntis	109180	111980	RiPP	Isolate	GCF_013464265.1_ASM1346426v1	refseq	NZ_RAUK01000001.1
5023752	GCF_013464265.1_ASM1346426v1_CLST_1	0	sanntis	264207	267787	RiPP	Isolate	GCF_013464265.1_ASM1346426v1	refseq	NZ_RAUK01000001.1
5023753	GCF_013464265.1_ASM1346426v1_CLST_2	0	sanntis	25123	38233	Saccharide	Isolate	GCF_013464265.1_ASM1346426v1	refseq	NZ_RAUK01000019.1
5023754	GCF_013464265.1_ASM1346426v1_CLST_3	11	sanntis	426	23615	NRP	Isolate	GCF_013464265.1_ASM1346426v1	refseq	NZ_RAUK01000084.1
5023756	GCF_013464265.1_ASM1346426v1_CLST_5	0	sanntis	10577	13099	Polyketide	Isolate	GCF_013464265.1_ASM1346426v1	refseq	NZ_RAUK01000021.1
5023757	GCF_013464265.1_ASM1346426v1_CLST_6	10	sanntis	188	6390	RiPP	Isolate	GCF_013464265.1_ASM1346426v1	refseq	NZ_RAUK01000003.1
5023758	GCF_013464265.1_ASM1346426v1_CLST_7	0	sanntis	143468	174252	Other	Isolate	GCF_013464265.1_ASM1346426v1	refseq	NZ_RAUK01000005.1
5023760	GCF_013464295.1_ASM1346429v1_CLST_0	0	sanntis	23648	26421	RiPP	Isolate	GCF_013464295.1_ASM1346429v1	refseq	NZ_RAUM01000002.1
5023761	GCF_013464295.1_ASM1346429v1_CLST_1	0	sanntis	12629	43415	Other	Isolate	GCF_013464295.1_ASM1346429v1	refseq	NZ_RAUM01000020.1
5023763	GCF_013464295.1_ASM1346429v1_CLST_3	10	sanntis	184	3990	Other	Isolate	GCF_013464295.1_ASM1346429v1	refseq	NZ_RAUM01000081.1
5023764	GCF_013464295.1_ASM1346429v1_CLST_4	10	sanntis	243	15749	NRP	Isolate	GCF_013464295.1_ASM1346429v1	refseq	NZ_RAUM01000045.1
5023766	GCF_013464295.1_ASM1346429v1_CLST_6	0	sanntis	11940	25050	Saccharide	Isolate	GCF_013464295.1_ASM1346429v1	refseq	NZ_RAUM01000027.1
5023767	GCF_013464305.1_ASM1346430v1_CLST_0	0	sanntis	60358	70021	Saccharide	Isolate	GCF_013464305.1_ASM1346430v1	refseq	NZ_RAUN01000034.1
5023768	GCF_013464305.1_ASM1346430v1_CLST_1	0	sanntis	8785	11558	RiPP	Isolate	GCF_013464305.1_ASM1346430v1	refseq	NZ_RAUN01000002.1
5023770	GCF_013464305.1_ASM1346430v1_CLST_3	0	sanntis	59320	63104	Other	Isolate	GCF_013464305.1_ASM1346430v1	refseq	NZ_RAUN01000018.1
5023771	GCF_013464305.1_ASM1346430v1_CLST_4	1	sanntis	15857	33149	NRP	Isolate	GCF_013464305.1_ASM1346430v1	refseq	NZ_RAUN01000070.1
5023773	GCF_013464305.1_ASM1346430v1_CLST_6	0	sanntis	41443	73844	Other	Isolate	GCF_013464305.1_ASM1346430v1	refseq	NZ_RAUN01000038.1
5023775	GCF_013464315.1_ASM1346431v1_CLST_0	0	sanntis	41629	74030	Other	Isolate	GCF_013464315.1_ASM1346431v1	refseq	NZ_RAUO01000041.1
5023777	GCF_013464315.1_ASM1346431v1_CLST_2	1	sanntis	61476	77001	NRP	Isolate	GCF_013464315.1_ASM1346431v1	refseq	NZ_RAUO01000047.1
5023779	GCF_013464315.1_ASM1346431v1_CLST_4	0	sanntis	5886	8409	Polyketide	Isolate	GCF_013464315.1_ASM1346431v1	refseq	NZ_RAUO01000069.1
5023781	GCF_013464315.1_ASM1346431v1_CLST_6	0	sanntis	25164	38274	Saccharide	Isolate	GCF_013464315.1_ASM1346431v1	refseq	NZ_RAUO01000039.1
5023782	GCF_013464355.1_ASM1346435v1_CLST_0	11	sanntis	254	14122	NRP	Isolate	GCF_013464355.1_ASM1346435v1	refseq	NZ_RAUP01000088.1
5023784	GCF_013464355.1_ASM1346435v1_CLST_2	0	sanntis	12670	46145	Other	Isolate	GCF_013464355.1_ASM1346435v1	refseq	NZ_RAUP01000016.1
5023786	GCF_013464355.1_ASM1346435v1_CLST_4	0	sanntis	10324	19987	Saccharide	Isolate	GCF_013464355.1_ASM1346435v1	refseq	NZ_RAUP01000010.1
5023788	GCF_013464355.1_ASM1346435v1_CLST_6	0	sanntis	59316	63100	Other	Isolate	GCF_013464355.1_ASM1346435v1	refseq	NZ_RAUP01000038.1
5023789	GCF_013464365.1_ASM1346436v1_CLST_0	0	sanntis	41868	44668	RiPP	Isolate	GCF_013464365.1_ASM1346436v1	refseq	NZ_RAUQ01000004.1
5023790	GCF_013464365.1_ASM1346436v1_CLST_1	0	sanntis	80180	109614	Other	Isolate	GCF_013464365.1_ASM1346436v1	refseq	NZ_RAUQ01000001.1
5023792	GCF_013464365.1_ASM1346436v1_CLST_3	1	sanntis	41922	45705	Other	Isolate	GCF_013464365.1_ASM1346436v1	refseq	NZ_RAUQ01000060.1
5023793	GCF_013464365.1_ASM1346436v1_CLST_4	0	sanntis	39649	67354	Saccharide	Isolate	GCF_013464365.1_ASM1346436v1	refseq	NZ_RAUQ01000025.1
5023794	GCF_013464365.1_ASM1346436v1_CLST_5	0	sanntis	60719	78339	NRP	Isolate	GCF_013464365.1_ASM1346436v1	refseq	NZ_RAUQ01000032.1
5023796	GCF_013464395.1_ASM1346439v1_CLST_0	0	sanntis	41244	45028	Other	Isolate	GCF_013464395.1_ASM1346439v1	refseq	NZ_RAUR01000003.1
5023797	GCF_013464395.1_ASM1346439v1_CLST_1	0	sanntis	84819	112524	Saccharide	Isolate	GCF_013464395.1_ASM1346439v1	refseq	NZ_RAUR01000003.1
5023798	GCF_013464395.1_ASM1346439v1_CLST_2	10	sanntis	212	15619	NRP	Isolate	GCF_013464395.1_ASM1346439v1	refseq	NZ_RAUR01000008.1
5023800	GCF_013464395.1_ASM1346439v1_CLST_4	0	sanntis	61760	66613	RiPP	Isolate	GCF_013464395.1_ASM1346439v1	refseq	NZ_RAUR01000009.1
5023801	GCF_013464395.1_ASM1346439v1_CLST_5	1	sanntis	41090	68170	Other	Isolate	GCF_013464395.1_ASM1346439v1	refseq	NZ_RAUR01000012.1
5023803	GCF_013464395.1_ASM1346439v1_CLST_7	0	sanntis	41706	44506	RiPP	Isolate	GCF_013464395.1_ASM1346439v1	refseq	NZ_RAUR01000004.1
5023804	GCF_013464405.1_ASM1346440v1_CLST_0	0	sanntis	41234	70227	Other	Isolate	GCF_013464405.1_ASM1346440v1	refseq	NZ_RAUS01000038.1
5023806	GCF_013464405.1_ASM1346440v1_CLST_2	0	sanntis	17976	21759	Other	Isolate	GCF_013464405.1_ASM1346440v1	refseq	NZ_RAUS01000020.1
5023807	GCF_013464405.1_ASM1346440v1_CLST_3	0	sanntis	30446	58151	Saccharide	Isolate	GCF_013464405.1_ASM1346440v1	refseq	NZ_RAUS01000021.1
5023808	GCF_013464405.1_ASM1346440v1_CLST_4	0	sanntis	60655	78562	NRP	Isolate	GCF_013464405.1_ASM1346440v1	refseq	NZ_RAUS01000039.1
5023810	GCF_013464415.1_ASM1346441v1_CLST_0	0	sanntis	41261	44061	RiPP	Isolate	GCF_013464415.1_ASM1346441v1	refseq	NZ_RAUT01000002.1
5023811	GCF_013464415.1_ASM1346441v1_CLST_1	0	sanntis	26972	57162	Saccharide	Isolate	GCF_013464415.1_ASM1346441v1	refseq	NZ_RAUT01000013.1
5023812	GCF_013464415.1_ASM1346441v1_CLST_2	0	sanntis	12688	43470	Other	Isolate	GCF_013464415.1_ASM1346441v1	refseq	NZ_RAUT01000010.1
5023814	GCF_013464415.1_ASM1346441v1_CLST_4	1	sanntis	41848	45631	Other	Isolate	GCF_013464415.1_ASM1346441v1	refseq	NZ_RAUT01000054.1
5023815	GCF_013464415.1_ASM1346441v1_CLST_5	11	sanntis	250	20234	NRP	Isolate	GCF_013464415.1_ASM1346441v1	refseq	NZ_RAUT01000028.1
5023817	GCF_013464455.1_ASM1346445v1_CLST_0	0	sanntis	32322	54106	Saccharide	Isolate	GCF_013464455.1_ASM1346445v1	refseq	NZ_RAUU01000032.1
5023818	GCF_013464455.1_ASM1346445v1_CLST_1	0	sanntis	36395	40181	Other	Isolate	GCF_013464455.1_ASM1346445v1	refseq	NZ_RAUU01000053.1
5023819	GCF_013464455.1_ASM1346445v1_CLST_2	1	sanntis	116403	146819	Other	Isolate	GCF_013464455.1_ASM1346445v1	refseq	NZ_RAUU01000011.1
5023821	GCF_013464455.1_ASM1346445v1_CLST_4	11	sanntis	191	18047	NRP	Isolate	GCF_013464455.1_ASM1346445v1	refseq	NZ_RAUU01000093.1
5023823	GCF_013464455.1_ASM1346445v1_CLST_6	0	sanntis	5482	34211	Saccharide	Isolate	GCF_013464455.1_ASM1346445v1	refseq	NZ_RAUU01000068.1
5023824	GCF_013464455.1_ASM1346445v1_CLST_7	0	sanntis	47431	59415	RiPP	Isolate	GCF_013464455.1_ASM1346445v1	refseq	NZ_RAUU01000004.1
5023826	GCF_013464475.1_ASM1346447v1_CLST_0	0	sanntis	66450	89159	NRP	Isolate	GCF_013464475.1_ASM1346447v1	refseq	NZ_RAUY01000005.1
5023828	GCF_013464475.1_ASM1346447v1_CLST_2	0	sanntis	47121	77631	Other	Isolate	GCF_013464475.1_ASM1346447v1	refseq	NZ_RAUY01000010.1
5023830	GCF_013464475.1_ASM1346447v1_CLST_4	10	sanntis	75	3905	Other	Isolate	GCF_013464475.1_ASM1346447v1	refseq	NZ_RAUY01000038.1
5023831	GCF_013464475.1_ASM1346447v1_CLST_5	0	sanntis	71351	76944	RiPP	Isolate	GCF_013464475.1_ASM1346447v1	refseq	NZ_RAUY01000012.1
5023833	GCF_013464475.1_ASM1346447v1_CLST_7	0	sanntis	219671	236758	RiPP	Isolate	GCF_013464475.1_ASM1346447v1	refseq	NZ_RAUY01000006.1
5023835	GCF_013464475.1_ASM1346447v1_CLST_9	0	sanntis	19097	28340	Saccharide	Isolate	GCF_013464475.1_ASM1346447v1	refseq	NZ_RAUY01000034.1
5023836	GCF_013464485.1_ASM1346448v1_CLST_0	0	sanntis	80198	99079	RiPP	Isolate	GCF_013464485.1_ASM1346448v1	refseq	NZ_RAUX01000009.1
5023838	GCF_013464485.1_ASM1346448v1_CLST_2	10	sanntis	200	3985	Other	Isolate	GCF_013464485.1_ASM1346448v1	refseq	NZ_RAUX01000053.1
5023839	GCF_013464485.1_ASM1346448v1_CLST_3	1	sanntis	6191	26848	NRP	Isolate	GCF_013464485.1_ASM1346448v1	refseq	NZ_RAUX01000058.1
5023841	GCF_013464485.1_ASM1346448v1_CLST_5	0	sanntis	14704	20312	RiPP	Isolate	GCF_013464485.1_ASM1346448v1	refseq	NZ_RAUX01000056.1
5023843	GCF_013464485.1_ASM1346448v1_CLST_7	0	sanntis	177150	211206	Saccharide	Isolate	GCF_013464485.1_ASM1346448v1	refseq	NZ_RAUX01000010.1
5023844	GCF_013464485.1_ASM1346448v1_CLST_8	0	sanntis	24989	53856	Other	Isolate	GCF_013464485.1_ASM1346448v1	refseq	NZ_RAUX01000028.1
5023846	GCF_013464495.1_ASM1346449v1_CLST_0	0	sanntis	70094	76135	RiPP	Isolate	GCF_013464495.1_ASM1346449v1	refseq	NZ_RAUV01000008.1
5023848	GCF_013464495.1_ASM1346449v1_CLST_2	0	sanntis	8627	10826	Other	Isolate	GCF_013464495.1_ASM1346449v1	refseq	NZ_RAUV01000015.1
5023849	GCF_013464495.1_ASM1346449v1_CLST_3	0	sanntis	56735	61835	RiPP	Isolate	GCF_013464495.1_ASM1346449v1	refseq	NZ_RAUV01000019.1
5023850	GCF_013464495.1_ASM1346449v1_CLST_4	0	sanntis	36295	41256	Other	Isolate	GCF_013464495.1_ASM1346449v1	refseq	NZ_RAUV01000005.1
5023851	GCF_013464495.1_ASM1346449v1_CLST_5	0	sanntis	12044	17618	RiPP	Isolate	GCF_013464495.1_ASM1346449v1	refseq	NZ_RAUV01000046.1
5023853	GCF_013464495.1_ASM1346449v1_CLST_7	0	sanntis	95783	139795	Saccharide	Isolate	GCF_013464495.1_ASM1346449v1	refseq	NZ_RAUV01000018.1
5023854	GCF_013464495.1_ASM1346449v1_CLST_8	1	sanntis	19468	40256	NRP	Isolate	GCF_013464495.1_ASM1346449v1	refseq	NZ_RAUV01000068.1
5023856	GCF_013464495.1_ASM1346449v1_CLST_10	1	sanntis	13708	17535	Other	Isolate	GCF_013464495.1_ASM1346449v1	refseq	NZ_RAUV01000089.1
5023857	GCF_013464495.1_ASM1346449v1_CLST_11	0	sanntis	40568	59906	RiPP	Isolate	GCF_013464495.1_ASM1346449v1	refseq	NZ_RAUV01000014.1
5023858	GCF_013464495.1_ASM1346449v1_CLST_12	0	sanntis	29800	36507	RiPP	Isolate	GCF_013464495.1_ASM1346449v1	refseq	NZ_RAUV01000056.1
5023859	GCF_013464525.1_ASM1346452v1_CLST_0	0	sanntis	11858	38908	Saccharide	Isolate	GCF_013464525.1_ASM1346452v1	refseq	NZ_RAUW01000019.1
5023860	GCF_013464525.1_ASM1346452v1_CLST_1	0	sanntis	10588	13110	Polyketide	Isolate	GCF_013464525.1_ASM1346452v1	refseq	NZ_RAUW01000020.1
5023861	GCF_013464525.1_ASM1346452v1_CLST_2	11	sanntis	149	13401	NRP	Isolate	GCF_013464525.1_ASM1346452v1	refseq	NZ_RAUW01000042.1
5023863	GCF_013464525.1_ASM1346452v1_CLST_4	0	sanntis	201368	206221	RiPP	Isolate	GCF_013464525.1_ASM1346452v1	refseq	NZ_RAUW01000001.1
5023864	GCF_013464525.1_ASM1346452v1_CLST_5	0	sanntis	12675	43458	Other	Isolate	GCF_013464525.1_ASM1346452v1	refseq	NZ_RAUW01000035.1
5023867	GCF_013464555.1_ASM1346455v1_CLST_1	0	sanntis	10665	13186	Polyketide	Isolate	GCF_013464555.1_ASM1346455v1	refseq	NZ_RAUZ01000038.1
5023868	GCF_013464555.1_ASM1346455v1_CLST_2	1	sanntis	48026	72740	Other	Isolate	GCF_013464555.1_ASM1346455v1	refseq	NZ_RAUZ01000014.1
5023870	GCF_013464555.1_ASM1346455v1_CLST_4	11	sanntis	109	14012	NRP	Isolate	GCF_013464555.1_ASM1346455v1	refseq	NZ_RAUZ01000107.1
5023872	GCF_013464555.1_ASM1346455v1_CLST_6	0	sanntis	10112	34588	Saccharide	Isolate	GCF_013464555.1_ASM1346455v1	refseq	NZ_RAUZ01000037.1
5023873	GCF_013464575.1_ASM1346457v1_CLST_0	10	sanntis	37	9560	Saccharide	Isolate	GCF_013464575.1_ASM1346457v1	refseq	NZ_RAVB01000037.1
5023874	GCF_013464575.1_ASM1346457v1_CLST_1	10	sanntis	113	15038	Saccharide	Isolate	GCF_013464575.1_ASM1346457v1	refseq	NZ_RAVB01000071.1
5023875	GCF_013464575.1_ASM1346457v1_CLST_2	0	sanntis	81066	84854	Other	Isolate	GCF_013464575.1_ASM1346457v1	refseq	NZ_RAVB01000018.1
5023876	GCF_013464575.1_ASM1346457v1_CLST_3	0	sanntis	13165	38313	NRP	Isolate	GCF_013464575.1_ASM1346457v1	refseq	NZ_RAVB01000014.1
5023878	GCF_013464575.1_ASM1346457v1_CLST_5	1	sanntis	80807	113189	Other	Isolate	GCF_013464575.1_ASM1346457v1	refseq	NZ_RAVB01000019.1
5023880	GCF_013464575.1_ASM1346457v1_CLST_7	0	sanntis	16551	37098	RiPP	Isolate	GCF_013464575.1_ASM1346457v1	refseq	NZ_RAVB01000003.1
5023882	GCF_013464575.1_ASM1346457v1_CLST_9	0	sanntis	19349	38542	NRP	Isolate	GCF_013464575.1_ASM1346457v1	refseq	NZ_RAVB01000022.1
5023883	GCF_013464585.1_ASM1346458v1_CLST_0	0	sanntis	8459	32898	Saccharide	Isolate	GCF_013464585.1_ASM1346458v1	refseq	NZ_RAVA01000054.1
5023884	GCF_013464585.1_ASM1346458v1_CLST_1	11	sanntis	266	13481	NRP	Isolate	GCF_013464585.1_ASM1346458v1	refseq	NZ_RAVA01000035.1
5023886	GCF_013464585.1_ASM1346458v1_CLST_3	0	sanntis	26710	55108	Other	Isolate	GCF_013464585.1_ASM1346458v1	refseq	NZ_RAVA01000025.1
5023888	GCF_013464585.1_ASM1346458v1_CLST_5	0	sanntis	59734	63521	Other	Isolate	GCF_013464585.1_ASM1346458v1	refseq	NZ_RAVA01000043.1
5023889	GCF_013464585.1_ASM1346458v1_CLST_6	0	sanntis	15164	35710	RiPP	Isolate	GCF_013464585.1_ASM1346458v1	refseq	NZ_RAVA01000056.1
5023891	GCF_013464585.1_ASM1346458v1_CLST_8	0	sanntis	32974	48041	NRP	Isolate	GCF_013464585.1_ASM1346458v1	refseq	NZ_RAVA01000046.1
5023892	GCF_013464595.1_ASM1346459v1_CLST_0	10	sanntis	114	11277	RiPP	Isolate	GCF_013464595.1_ASM1346459v1	refseq	NZ_RAVC01000017.1
5023893	GCF_013464595.1_ASM1346459v1_CLST_1	11	sanntis	115	13973	NRP	Isolate	GCF_013464595.1_ASM1346459v1	refseq	NZ_RAVC01000005.1
5023895	GCF_013464595.1_ASM1346459v1_CLST_3	10	sanntis	83	31259	Other	Isolate	GCF_013464595.1_ASM1346459v1	refseq	NZ_RAVC01000032.1
5023897	GCF_013464595.1_ASM1346459v1_CLST_5	0	sanntis	60088	75145	NRP	Isolate	GCF_013464595.1_ASM1346459v1	refseq	NZ_RAVC01000039.1
5023898	GCF_013464595.1_ASM1346459v1_CLST_6	0	sanntis	22361	24896	Polyketide	Isolate	GCF_013464595.1_ASM1346459v1	refseq	NZ_RAVC01000004.1
5023899	GCF_013464595.1_ASM1346459v1_CLST_7	0	sanntis	22144	55696	Saccharide	Isolate	GCF_013464595.1_ASM1346459v1	refseq	NZ_RAVC01000003.1
5023900	GCF_013464605.1_ASM1346460v1_CLST_0	0	sanntis	38099	41919	Other	Isolate	GCF_013464605.1_ASM1346460v1	refseq	NZ_RAVD01000004.1
5023901	GCF_013464605.1_ASM1346460v1_CLST_1	0	sanntis	79703	113255	Saccharide	Isolate	GCF_013464605.1_ASM1346460v1	refseq	NZ_RAVD01000004.1
5023902	GCF_013464605.1_ASM1346460v1_CLST_2	10	sanntis	18	11181	RiPP	Isolate	GCF_013464605.1_ASM1346460v1	refseq	NZ_RAVD01000049.1
5023903	GCF_013464605.1_ASM1346460v1_CLST_3	0	sanntis	60088	75145	NRP	Isolate	GCF_013464605.1_ASM1346460v1	refseq	NZ_RAVD01000030.1
5023904	GCF_013464605.1_ASM1346460v1_CLST_4	10	sanntis	115	19039	NRP	Isolate	GCF_013464605.1_ASM1346460v1	refseq	NZ_RAVD01000001.1
5023906	GCF_013464605.1_ASM1346460v1_CLST_6	10	sanntis	83	31259	Other	Isolate	GCF_013464605.1_ASM1346460v1	refseq	NZ_RAVD01000029.1
5023908	GCF_013464685.1_ASM1346468v1_CLST_0	0	sanntis	14347	37052	Saccharide	Isolate	GCF_013464685.1_ASM1346468v1	refseq	NZ_RAVG01000009.1
5023909	GCF_013464685.1_ASM1346468v1_CLST_1	0	sanntis	61359	90719	Other	Isolate	GCF_013464685.1_ASM1346468v1	refseq	NZ_RAVG01000024.1
5023911	GCF_013464685.1_ASM1346468v1_CLST_3	0	sanntis	67596	71362	Other	Isolate	GCF_013464685.1_ASM1346468v1	refseq	NZ_RAVG01000004.1
5023912	GCF_013464685.1_ASM1346468v1_CLST_4	0	sanntis	109636	131010	Saccharide	Isolate	GCF_013464685.1_ASM1346468v1	refseq	NZ_RAVG01000004.1
5023913	GCF_013464685.1_ASM1346468v1_CLST_5	0	sanntis	14086	20027	RiPP	Isolate	GCF_013464685.1_ASM1346468v1	refseq	NZ_RAVG01000014.1
5023915	GCF_013464685.1_ASM1346468v1_CLST_7	10	sanntis	176	21379	NRP	Isolate	GCF_013464685.1_ASM1346468v1	refseq	NZ_RAVG01000001.1
5023917	GCF_013464695.1_ASM1346469v1_CLST_0	10	sanntis	113	15038	Saccharide	Isolate	GCF_013464695.1_ASM1346469v1	refseq	NZ_RAVI01000060.1
5023918	GCF_013464695.1_ASM1346469v1_CLST_1	0	sanntis	72533	89999	NRP	Isolate	GCF_013464695.1_ASM1346469v1	refseq	NZ_RAVI01000021.1
5023919	GCF_013464695.1_ASM1346469v1_CLST_2	10	sanntis	176	20927	NRP	Isolate	GCF_013464695.1_ASM1346469v1	refseq	NZ_RAVI01000072.1
5023921	GCF_013464695.1_ASM1346469v1_CLST_4	10	sanntis	37	9560	Saccharide	Isolate	GCF_013464695.1_ASM1346469v1	refseq	NZ_RAVI01000031.1
5023922	GCF_013464695.1_ASM1346469v1_CLST_5	0	sanntis	71949	82151	RiPP	Isolate	GCF_013464695.1_ASM1346469v1	refseq	NZ_RAVI01000033.1
5023924	GCF_013464695.1_ASM1346469v1_CLST_7	10	sanntis	94	24809	Other	Isolate	GCF_013464695.1_ASM1346469v1	refseq	NZ_RAVI01000026.1
5023926	GCF_013464695.1_ASM1346469v1_CLST_9	0	sanntis	10493	12995	Polyketide	Isolate	GCF_013464695.1_ASM1346469v1	refseq	NZ_RAVI01000054.1
5023927	GCF_013464715.1_ASM1346471v1_CLST_0	10	sanntis	106	24821	Other	Isolate	GCF_013464715.1_ASM1346471v1	refseq	NZ_RAVH01000036.1
5023929	GCF_013464715.1_ASM1346471v1_CLST_2	1	sanntis	66369	74706	Terpene	Isolate	GCF_013464715.1_ASM1346471v1	refseq	NZ_RAVH01000037.1
5023930	GCF_013464715.1_ASM1346471v1_CLST_3	1	sanntis	13165	33916	NRP	Isolate	GCF_013464715.1_ASM1346471v1	refseq	NZ_RAVH01000018.1
5023932	GCF_013464715.1_ASM1346471v1_CLST_5	0	sanntis	79416	83204	Other	Isolate	GCF_013464715.1_ASM1346471v1	refseq	NZ_RAVH01000025.1
5023933	GCF_013464715.1_ASM1346471v1_CLST_6	1	sanntis	121741	136666	Saccharide	Isolate	GCF_013464715.1_ASM1346471v1	refseq	NZ_RAVH01000025.1
5023934	GCF_013464715.1_ASM1346471v1_CLST_7	0	sanntis	15160	35706	RiPP	Isolate	GCF_013464715.1_ASM1346471v1	refseq	NZ_RAVH01000061.1
5023936	GCF_013464715.1_ASM1346471v1_CLST_9	0	sanntis	21361	30466	Saccharide	Isolate	GCF_013464715.1_ASM1346471v1	refseq	NZ_RAVH01000074.1
5023937	GCF_013464725.1_ASM1346472v1_CLST_0	10	sanntis	113	15038	Saccharide	Isolate	GCF_013464725.1_ASM1346472v1	refseq	NZ_RAVJ01000058.1
5023938	GCF_013464725.1_ASM1346472v1_CLST_1	0	sanntis	21395	30500	Saccharide	Isolate	GCF_013464725.1_ASM1346472v1	refseq	NZ_RAVJ01000069.1
5023939	GCF_013464725.1_ASM1346472v1_CLST_2	11	sanntis	83	24380	Other	Isolate	GCF_013464725.1_ASM1346472v1	refseq	NZ_RAVJ01000020.1
5023941	GCF_013464725.1_ASM1346472v1_CLST_4	0	sanntis	10481	12983	Polyketide	Isolate	GCF_013464725.1_ASM1346472v1	refseq	NZ_RAVJ01000051.1
5023942	GCF_013464725.1_ASM1346472v1_CLST_5	1	sanntis	66359	74696	Terpene	Isolate	GCF_013464725.1_ASM1346472v1	refseq	NZ_RAVJ01000025.1
5023943	GCF_013464725.1_ASM1346472v1_CLST_6	0	sanntis	15154	35700	RiPP	Isolate	GCF_013464725.1_ASM1346472v1	refseq	NZ_RAVJ01000056.1
5023945	GCF_013464725.1_ASM1346472v1_CLST_8	1	sanntis	13165	33916	NRP	Isolate	GCF_013464725.1_ASM1346472v1	refseq	NZ_RAVJ01000070.1
5023947	GCF_013464775.1_ASM1346477v1_CLST_0	10	sanntis	235	21569	NRP	Isolate	GCF_013464775.1_ASM1346477v1	refseq	NZ_RAVL01000004.1
5023948	GCF_013464775.1_ASM1346477v1_CLST_1	0	sanntis	238206	253320	RiPP	Isolate	GCF_013464775.1_ASM1346477v1	refseq	NZ_RAVL01000004.1
5023951	GCF_013464775.1_ASM1346477v1_CLST_4	0	sanntis	90097	100074	Other	Isolate	GCF_013464775.1_ASM1346477v1	refseq	NZ_RAVL01000021.1
5023952	GCF_013464775.1_ASM1346477v1_CLST_5	0	sanntis	16656	54066	Other	Isolate	GCF_013464775.1_ASM1346477v1	refseq	NZ_RAVL01000039.1
5023954	GCF_013464775.1_ASM1346477v1_CLST_7	0	sanntis	25226	32996	RiPP	Isolate	GCF_013464775.1_ASM1346477v1	refseq	NZ_RAVL01000058.1
5023955	GCF_013464775.1_ASM1346477v1_CLST_8	0	sanntis	32641	36402	Other	Isolate	GCF_013464775.1_ASM1346477v1	refseq	NZ_RAVL01000016.1
5023956	GCF_013464775.1_ASM1346477v1_CLST_9	0	sanntis	27463	41732	Other	Isolate	GCF_013464775.1_ASM1346477v1	refseq	NZ_RAVL01000040.1
5023957	GCF_013464775.1_ASM1346477v1_CLST_10	0	sanntis	10354	40643	Saccharide	Isolate	GCF_013464775.1_ASM1346477v1	refseq	NZ_RAVL01000017.1
5023958	GCF_013464775.1_ASM1346477v1_CLST_11	0	sanntis	13941	19926	RiPP	Isolate	GCF_013464775.1_ASM1346477v1	refseq	NZ_RAVL01000047.1
5023960	GCF_013464785.1_ASM1346478v1_CLST_0	0	sanntis	90097	100074	Other	Isolate	GCF_013464785.1_ASM1346478v1	refseq	NZ_RAVK01000021.1
5023961	GCF_013464785.1_ASM1346478v1_CLST_1	0	sanntis	29177	31658	Polyketide	Isolate	GCF_013464785.1_ASM1346478v1	refseq	NZ_RAVK01000019.1
5023962	GCF_013464785.1_ASM1346478v1_CLST_2	0	sanntis	25473	39742	Other	Isolate	GCF_013464785.1_ASM1346478v1	refseq	NZ_RAVK01000036.1
5023963	GCF_013464785.1_ASM1346478v1_CLST_3	0	sanntis	25136	55425	Saccharide	Isolate	GCF_013464785.1_ASM1346478v1	refseq	NZ_RAVK01000018.1
5023965	GCF_013464785.1_ASM1346478v1_CLST_5	0	sanntis	25221	32991	RiPP	Isolate	GCF_013464785.1_ASM1346478v1	refseq	NZ_RAVK01000047.1
5023966	GCF_013464785.1_ASM1346478v1_CLST_6	0	sanntis	14318	19926	RiPP	Isolate	GCF_013464785.1_ASM1346478v1	refseq	NZ_RAVK01000045.1
5023968	GCF_013464785.1_ASM1346478v1_CLST_8	0	sanntis	16656	54066	Other	Isolate	GCF_013464785.1_ASM1346478v1	refseq	NZ_RAVK01000035.1
5023970	GCF_013464785.1_ASM1346478v1_CLST_10	0	sanntis	100221	122672	NRP	Isolate	GCF_013464785.1_ASM1346478v1	refseq	NZ_RAVK01000016.1
5023972	GCF_013464795.1_ASM1346479v1_CLST_0	10	sanntis	138	21472	NRP	Isolate	GCF_013464795.1_ASM1346479v1	refseq	NZ_RAVN01000001.1
5023974	GCF_013464795.1_ASM1346479v1_CLST_2	0	sanntis	16656	54066	Other	Isolate	GCF_013464795.1_ASM1346479v1	refseq	NZ_RAVN01000042.1
5023976	GCF_013464795.1_ASM1346479v1_CLST_4	0	sanntis	14464	20072	RiPP	Isolate	GCF_013464795.1_ASM1346479v1	refseq	NZ_RAVN01000056.1
5023978	GCF_013464795.1_ASM1346479v1_CLST_6	0	sanntis	28885	31366	Polyketide	Isolate	GCF_013464795.1_ASM1346479v1	refseq	NZ_RAVN01000019.1
5023979	GCF_013464795.1_ASM1346479v1_CLST_7	0	sanntis	27456	41725	Other	Isolate	GCF_013464795.1_ASM1346479v1	refseq	NZ_RAVN01000028.1
5023981	GCF_013464795.1_ASM1346479v1_CLST_9	10	sanntis	35	10527	RiPP	Isolate	GCF_013464795.1_ASM1346479v1	refseq	NZ_RAVN01000059.1
5023982	GCF_013464795.1_ASM1346479v1_CLST_10	0	sanntis	71438	84652	NRP	Isolate	GCF_013464795.1_ASM1346479v1	refseq	NZ_RAVN01000032.1
5023983	GCF_013464795.1_ASM1346479v1_CLST_11	0	sanntis	21287	51576	Saccharide	Isolate	GCF_013464795.1_ASM1346479v1	refseq	NZ_RAVN01000017.1
5023984	GCF_013464805.1_ASM1346480v1_CLST_0	0	sanntis	16656	54066	Other	Isolate	GCF_013464805.1_ASM1346480v1	refseq	NZ_RAVO01000036.1
5023986	GCF_013464805.1_ASM1346480v1_CLST_2	0	sanntis	25220	32990	RiPP	Isolate	GCF_013464805.1_ASM1346480v1	refseq	NZ_RAVO01000052.1
5023987	GCF_013464805.1_ASM1346480v1_CLST_3	0	sanntis	27456	41725	Other	Isolate	GCF_013464805.1_ASM1346480v1	refseq	NZ_RAVO01000035.1
5023988	GCF_013464805.1_ASM1346480v1_CLST_4	0	sanntis	90097	100074	Other	Isolate	GCF_013464805.1_ASM1346480v1	refseq	NZ_RAVO01000021.1
5023989	GCF_013464805.1_ASM1346480v1_CLST_5	0	sanntis	13628	17389	Other	Isolate	GCF_013464805.1_ASM1346480v1	refseq	NZ_RAVO01000015.1
5023990	GCF_013464805.1_ASM1346480v1_CLST_6	0	sanntis	55671	85960	Saccharide	Isolate	GCF_013464805.1_ASM1346480v1	refseq	NZ_RAVO01000015.1
5023992	GCF_013464805.1_ASM1346480v1_CLST_8	10	sanntis	138	21472	NRP	Isolate	GCF_013464805.1_ASM1346480v1	refseq	NZ_RAVO01000041.1
5023994	GCF_013464805.1_ASM1346480v1_CLST_10	0	sanntis	13941	19926	RiPP	Isolate	GCF_013464805.1_ASM1346480v1	refseq	NZ_RAVO01000046.1
5023996	GCF_013464815.1_ASM1346481v1_CLST_0	0	sanntis	127711	138966	RiPP	Isolate	GCF_013464815.1_ASM1346481v1	refseq	NZ_RAVM01000005.1
5023998	GCF_013464815.1_ASM1346481v1_CLST_2	10	sanntis	52	14321	Other	Isolate	GCF_013464815.1_ASM1346481v1	refseq	NZ_RAVM01000041.1
5023999	GCF_013464815.1_ASM1346481v1_CLST_3	0	sanntis	10333	40622	Saccharide	Isolate	GCF_013464815.1_ASM1346481v1	refseq	NZ_RAVM01000030.1
5024000	GCF_013464815.1_ASM1346481v1_CLST_4	10	sanntis	241	21575	NRP	Isolate	GCF_013464815.1_ASM1346481v1	refseq	NZ_RAVM01000059.1
5024002	GCF_013464815.1_ASM1346481v1_CLST_6	0	sanntis	16656	54066	Other	Isolate	GCF_013464815.1_ASM1346481v1	refseq	NZ_RAVM01000039.1
5024004	GCF_013464815.1_ASM1346481v1_CLST_8	0	sanntis	13487	26701	NRP	Isolate	GCF_013464815.1_ASM1346481v1	refseq	NZ_RAVM01000027.1
5024005	GCF_013464815.1_ASM1346481v1_CLST_9	0	sanntis	13941	19926	RiPP	Isolate	GCF_013464815.1_ASM1346481v1	refseq	NZ_RAVM01000051.1
5024007	GCF_013464815.1_ASM1346481v1_CLST_11	10	sanntis	43	10535	RiPP	Isolate	GCF_013464815.1_ASM1346481v1	refseq	NZ_RAVM01000061.1
5024008	GCF_013464815.1_ASM1346481v1_CLST_12	0	sanntis	13629	17390	Other	Isolate	GCF_013464815.1_ASM1346481v1	refseq	NZ_RAVM01000046.1
5024009	GCF_013464875.1_ASM1346487v1_CLST_0	0	sanntis	19201	28444	Saccharide	Isolate	GCF_013464875.1_ASM1346487v1	refseq	NZ_RAVS01000033.1
5024010	GCF_013464875.1_ASM1346487v1_CLST_1	0	sanntis	66463	89172	NRP	Isolate	GCF_013464875.1_ASM1346487v1	refseq	NZ_RAVS01000001.1
5024012	GCF_013464875.1_ASM1346487v1_CLST_3	0	sanntis	245055	271945	Other	Isolate	GCF_013464875.1_ASM1346487v1	refseq	NZ_RAVS01000005.1
5024014	GCF_013464875.1_ASM1346487v1_CLST_5	0	sanntis	219668	236755	RiPP	Isolate	GCF_013464875.1_ASM1346487v1	refseq	NZ_RAVS01000002.1
5024016	GCF_013464875.1_ASM1346487v1_CLST_7	0	sanntis	330482	336075	RiPP	Isolate	GCF_013464875.1_ASM1346487v1	refseq	NZ_RAVS01000006.1
5024018	GCF_013464885.1_ASM1346488v1_CLST_0	0	sanntis	330497	336090	RiPP	Isolate	GCF_013464885.1_ASM1346488v1	refseq	NZ_RAVP01000009.1
5024020	GCF_013464885.1_ASM1346488v1_CLST_2	0	sanntis	13877	36586	NRP	Isolate	GCF_013464885.1_ASM1346488v1	refseq	NZ_RAVP01000005.1
5024022	GCF_013464885.1_ASM1346488v1_CLST_4	0	sanntis	219669	236756	RiPP	Isolate	GCF_013464885.1_ASM1346488v1	refseq	NZ_RAVP01000006.1
5024024	GCF_013464885.1_ASM1346488v1_CLST_6	0	sanntis	47119	77629	Other	Isolate	GCF_013464885.1_ASM1346488v1	refseq	NZ_RAVP01000018.1
5024026	GCF_013464885.1_ASM1346488v1_CLST_8	0	sanntis	19264	28507	Saccharide	Isolate	GCF_013464885.1_ASM1346488v1	refseq	NZ_RAVP01000012.1
5024027	GCF_013464895.1_ASM1346489v1_CLST_0	0	sanntis	19305	28548	Saccharide	Isolate	GCF_013464895.1_ASM1346489v1	refseq	NZ_RAVR01000029.1
5024028	GCF_013464895.1_ASM1346489v1_CLST_1	10	sanntis	183	4013	Other	Isolate	GCF_013464895.1_ASM1346489v1	refseq	NZ_RAVR01000031.1
5024029	GCF_013464895.1_ASM1346489v1_CLST_2	0	sanntis	219678	236765	RiPP	Isolate	GCF_013464895.1_ASM1346489v1	refseq	NZ_RAVR01000002.1
5024031	GCF_013464895.1_ASM1346489v1_CLST_4	0	sanntis	330402	335995	RiPP	Isolate	GCF_013464895.1_ASM1346489v1	refseq	NZ_RAVR01000010.1
5024033	GCF_013464895.1_ASM1346489v1_CLST_6	1	sanntis	74413	101671	Other	Isolate	GCF_013464895.1_ASM1346489v1	refseq	NZ_RAVR01000008.1
5024035	GCF_013464895.1_ASM1346489v1_CLST_8	0	sanntis	66421	89130	NRP	Isolate	GCF_013464895.1_ASM1346489v1	refseq	NZ_RAVR01000001.1
5024037	GCF_013464905.1_ASM1346490v1_CLST_0	0	sanntis	15056	20649	RiPP	Isolate	GCF_013464905.1_ASM1346490v1	refseq	NZ_RAVQ01000001.1
5024038	GCF_013464905.1_ASM1346490v1_CLST_1	0	sanntis	441051	443595	Polyketide	Isolate	GCF_013464905.1_ASM1346490v1	refseq	NZ_RAVQ01000001.1
5024040	GCF_013464905.1_ASM1346490v1_CLST_3	0	sanntis	66424	89133	NRP	Isolate	GCF_013464905.1_ASM1346490v1	refseq	NZ_RAVQ01000002.1
5024041	GCF_013464905.1_ASM1346490v1_CLST_4	0	sanntis	356333	373420	RiPP	Isolate	GCF_013464905.1_ASM1346490v1	refseq	NZ_RAVQ01000002.1
5024044	GCF_013464905.1_ASM1346490v1_CLST_7	0	sanntis	19269	28512	Saccharide	Isolate	GCF_013464905.1_ASM1346490v1	refseq	NZ_RAVQ01000023.1
5024045	GCF_013464905.1_ASM1346490v1_CLST_8	0	sanntis	245055	271945	Other	Isolate	GCF_013464905.1_ASM1346490v1	refseq	NZ_RAVQ01000009.1
5024047	GCF_013464915.1_ASM1346491v1_CLST_0	0	sanntis	31229	33713	Polyketide	Isolate	GCF_013464915.1_ASM1346491v1	refseq	NZ_RAVT01000033.1
5024049	GCF_013464915.1_ASM1346491v1_CLST_2	0	sanntis	39535	61337	NRP	Isolate	GCF_013464915.1_ASM1346491v1	refseq	NZ_RAVT01000005.1
5024051	GCF_013464915.1_ASM1346491v1_CLST_4	1	sanntis	80848	110671	Other	Isolate	GCF_013464915.1_ASM1346491v1	refseq	NZ_RAVT01000021.1
5024053	GCF_013464915.1_ASM1346491v1_CLST_6	0	sanntis	26042	55229	Saccharide	Isolate	GCF_013464915.1_ASM1346491v1	refseq	NZ_RAVT01000043.1
5024054	GCF_013464975.1_ASM1346497v1_CLST_0	0	sanntis	25106	38216	Saccharide	Isolate	GCF_013464975.1_ASM1346497v1	refseq	NZ_RAVV01000022.1
5024055	GCF_013464975.1_ASM1346497v1_CLST_1	0	sanntis	8775	11575	RiPP	Isolate	GCF_013464975.1_ASM1346497v1	refseq	NZ_RAVV01000003.1
5024056	GCF_013464975.1_ASM1346497v1_CLST_2	0	sanntis	12193	14715	Polyketide	Isolate	GCF_013464975.1_ASM1346497v1	refseq	NZ_RAVV01000098.1
5024057	GCF_013464975.1_ASM1346497v1_CLST_3	10	sanntis	3	22259	NRP	Isolate	GCF_013464975.1_ASM1346497v1	refseq	NZ_RAVV01000001.1
5024059	GCF_013464975.1_ASM1346497v1_CLST_5	0	sanntis	12644	43428	Other	Isolate	GCF_013464975.1_ASM1346497v1	refseq	NZ_RAVV01000033.1
5024061	GCF_013465025.1_ASM1346502v1_CLST_0	10	sanntis	70	26116	Other	Isolate	GCF_013465025.1_ASM1346502v1	refseq	NZ_RAVU01000017.1
5024063	GCF_013465025.1_ASM1346502v1_CLST_2	0	sanntis	43649	53312	Saccharide	Isolate	GCF_013465025.1_ASM1346502v1	refseq	NZ_RAVU01000015.1
5024064	GCF_013465025.1_ASM1346502v1_CLST_3	0	sanntis	58155	61962	Other	Isolate	GCF_013465025.1_ASM1346502v1	refseq	NZ_RAVU01000014.1
5024065	GCF_013465025.1_ASM1346502v1_CLST_4	1	sanntis	44154	61942	NRP	Isolate	GCF_013465025.1_ASM1346502v1	refseq	NZ_RAVU01000049.1
5024067	GCF_013465025.1_ASM1346502v1_CLST_6	10	sanntis	7	2848	Polyketide	Isolate	GCF_013465025.1_ASM1346502v1	refseq	NZ_RAVU01000063.1
5024068	GCF_014076535.1_ASM1407653v1_CLST_0	0	sanntis	595047	597699	Polyketide	Isolate	GCF_014076535.1_ASM1407653v1	refseq	NZ_CP043578.1
5024069	GCF_014076535.1_ASM1407653v1_CLST_1	0	sanntis	636684	660276	Saccharide	Isolate	GCF_014076535.1_ASM1407653v1	refseq	NZ_CP043578.1
5024070	GCF_014076535.1_ASM1407653v1_CLST_2	0	sanntis	1775162	1780765	RiPP	Isolate	GCF_014076535.1_ASM1407653v1	refseq	NZ_CP043578.1
5024071	GCF_014076535.1_ASM1407653v1_CLST_3	0	sanntis	1992103	2013818	Saccharide	Isolate	GCF_014076535.1_ASM1407653v1	refseq	NZ_CP043578.1
5024072	GCF_014076535.1_ASM1407653v1_CLST_4	0	sanntis	2441567	2453542	RiPP	Isolate	GCF_014076535.1_ASM1407653v1	refseq	NZ_CP043578.1
5024073	GCF_014076535.1_ASM1407653v1_CLST_5	0	sanntis	2728396	2749817	NRP	Isolate	GCF_014076535.1_ASM1407653v1	refseq	NZ_CP043578.1
5024074	GCF_014076535.1_ASM1407653v1_CLST_6	0	sanntis	4596514	4629556	Other	Isolate	GCF_014076535.1_ASM1407653v1	refseq	NZ_CP043578.1
5024079	GCF_014156975.1_ASM1415697v1_CLST_0	0	sanntis	537436	541242	Other	Isolate	GCF_014156975.1_ASM1415697v1	refseq	NZ_AP021908.1
5024080	GCF_014156975.1_ASM1415697v1_CLST_1	0	sanntis	579335	616814	Saccharide	Isolate	GCF_014156975.1_ASM1415697v1	refseq	NZ_AP021908.1
5024081	GCF_014156975.1_ASM1415697v1_CLST_2	0	sanntis	2768266	2798567	NRP	Isolate	GCF_014156975.1_ASM1415697v1	refseq	NZ_AP021908.1
5024082	GCF_014156975.1_ASM1415697v1_CLST_3	0	sanntis	4742398	4773180	Other	Isolate	GCF_014156975.1_ASM1415697v1	refseq	NZ_AP021908.1
5024085	GCF_014200115.1_ASM1420011v1_CLST_0	0	sanntis	102126	105906	Other	Isolate	GCF_014200115.1_ASM1420011v1	refseq	NZ_JACHBA010000003.1
5024086	GCF_014200115.1_ASM1420011v1_CLST_1	0	sanntis	146997	168526	Saccharide	Isolate	GCF_014200115.1_ASM1420011v1	refseq	NZ_JACHBA010000003.1
5024087	GCF_014200115.1_ASM1420011v1_CLST_2	0	sanntis	98503	126889	Other	Isolate	GCF_014200115.1_ASM1420011v1	refseq	NZ_JACHBA010000009.1
5024089	GCF_014200115.1_ASM1420011v1_CLST_4	0	sanntis	55320	74535	NRP	Isolate	GCF_014200115.1_ASM1420011v1	refseq	NZ_JACHBA010000001.1
5024091	GCF_014235265.1_ASM1423526v1_CLST_0	0	sanntis	12865	16671	Other	Isolate	GCF_014235265.1_ASM1423526v1	refseq	NZ_JACJGP010000015.1
5024092	GCF_014235265.1_ASM1423526v1_CLST_1	0	sanntis	87908	97570	Saccharide	Isolate	GCF_014235265.1_ASM1423526v1	refseq	NZ_JACJGP010000015.1
5024093	GCF_014235265.1_ASM1423526v1_CLST_2	0	sanntis	12783	43526	Other	Isolate	GCF_014235265.1_ASM1423526v1	refseq	NZ_JACJGP010000011.1
5024095	GCF_014235265.1_ASM1423526v1_CLST_4	1	sanntis	283508	307936	NRP	Isolate	GCF_014235265.1_ASM1423526v1	refseq	NZ_JACJGP010000005.1
5024097	GCF_014236005.1_ASM1423600v1_CLST_0	0	sanntis	1412598	1415371	RiPP	Isolate	GCF_014236005.1_ASM1423600v1	refseq	NZ_CP060021.1
5024098	GCF_014236005.1_ASM1423600v1_CLST_1	0	sanntis	2405857	2434928	Other	Isolate	GCF_014236005.1_ASM1423600v1	refseq	NZ_CP060021.1
5024099	GCF_014236005.1_ASM1423600v1_CLST_2	0	sanntis	2681813	2694360	NRP	Isolate	GCF_014236005.1_ASM1423600v1	refseq	NZ_CP060021.1
5024100	GCF_014236005.1_ASM1423600v1_CLST_3	0	sanntis	3326932	3340042	Saccharide	Isolate	GCF_014236005.1_ASM1423600v1	refseq	NZ_CP060021.1
5024101	GCF_014236005.1_ASM1423600v1_CLST_4	0	sanntis	3413027	3415549	Polyketide	Isolate	GCF_014236005.1_ASM1423600v1	refseq	NZ_CP060021.1
5024104	GCF_014236025.1_ASM1423602v1_CLST_0	0	sanntis	1911982	1931175	NRP	Isolate	GCF_014236025.1_ASM1423602v1	refseq	NZ_CP060022.1
5024105	GCF_014236025.1_ASM1423602v1_CLST_1	0	sanntis	2467896	2490410	Other	Isolate	GCF_014236025.1_ASM1423602v1	refseq	NZ_CP060022.1
5024106	GCF_014236025.1_ASM1423602v1_CLST_2	0	sanntis	3440834	3443336	Polyketide	Isolate	GCF_014236025.1_ASM1423602v1	refseq	NZ_CP060022.1
5024107	GCF_014236025.1_ASM1423602v1_CLST_3	0	sanntis	3759083	3779946	RiPP	Isolate	GCF_014236025.1_ASM1423602v1	refseq	NZ_CP060022.1
5024108	GCF_014236025.1_ASM1423602v1_CLST_4	0	sanntis	4359237	4368342	Saccharide	Isolate	GCF_014236025.1_ASM1423602v1	refseq	NZ_CP060022.1
5024109	GCF_014236025.1_ASM1423602v1_CLST_5	0	sanntis	4395528	4412949	NRP	Isolate	GCF_014236025.1_ASM1423602v1	refseq	NZ_CP060022.1
5024113	GCF_014236045.1_ASM1423604v1_CLST_0	0	sanntis	1152081	1177229	NRP	Isolate	GCF_014236045.1_ASM1423604v1	refseq	NZ_CP060023.1
5024114	GCF_014236045.1_ASM1423604v1_CLST_1	0	sanntis	1647820	1651608	Other	Isolate	GCF_014236045.1_ASM1423604v1	refseq	NZ_CP060023.1
5024115	GCF_014236045.1_ASM1423604v1_CLST_2	0	sanntis	1690145	1709352	Saccharide	Isolate	GCF_014236045.1_ASM1423604v1	refseq	NZ_CP060023.1
5024116	GCF_014236045.1_ASM1423604v1_CLST_3	0	sanntis	2479127	2509417	Other	Isolate	GCF_014236045.1_ASM1423604v1	refseq	NZ_CP060023.1
5024117	GCF_014236045.1_ASM1423604v1_CLST_4	0	sanntis	2657543	2668266	Terpene	Isolate	GCF_014236045.1_ASM1423604v1	refseq	NZ_CP060023.1
5024118	GCF_014236045.1_ASM1423604v1_CLST_5	0	sanntis	3966773	3987319	RiPP	Isolate	GCF_014236045.1_ASM1423604v1	refseq	NZ_CP060023.1
5024119	GCF_014236045.1_ASM1423604v1_CLST_6	0	sanntis	4425921	4435026	Saccharide	Isolate	GCF_014236045.1_ASM1423604v1	refseq	NZ_CP060023.1
5024123	GCF_014236065.1_ASM1423606v1_CLST_0	0	sanntis	488168	518879	Other	Isolate	GCF_014236065.1_ASM1423606v1	refseq	NZ_CP060024.1
5024124	GCF_014236065.1_ASM1423606v1_CLST_1	0	sanntis	1571078	1574885	Other	Isolate	GCF_014236065.1_ASM1423606v1	refseq	NZ_CP060024.1
5024125	GCF_014236065.1_ASM1423606v1_CLST_2	0	sanntis	1646112	1655775	Saccharide	Isolate	GCF_014236065.1_ASM1423606v1	refseq	NZ_CP060024.1
5024126	GCF_014236065.1_ASM1423606v1_CLST_3	0	sanntis	3310064	3315653	RiPP	Isolate	GCF_014236065.1_ASM1423606v1	refseq	NZ_CP060024.1
5024127	GCF_014236065.1_ASM1423606v1_CLST_4	0	sanntis	3586284	3610486	NRP	Isolate	GCF_014236065.1_ASM1423606v1	refseq	NZ_CP060024.1
5024130	GCF_014236085.1_ASM1423608v1_CLST_0	0	sanntis	422288	447982	Other	Isolate	GCF_014236085.1_ASM1423608v1	refseq	NZ_CP060025.1
5024131	GCF_014236085.1_ASM1423608v1_CLST_1	0	sanntis	2035152	2048810	NRP	Isolate	GCF_014236085.1_ASM1423608v1	refseq	NZ_CP060025.1
5024132	GCF_014236085.1_ASM1423608v1_CLST_2	0	sanntis	2622662	2646962	NRP	Isolate	GCF_014236085.1_ASM1423608v1	refseq	NZ_CP060025.1
5024133	GCF_014236085.1_ASM1423608v1_CLST_3	0	sanntis	3206084	3209913	Other	Isolate	GCF_014236085.1_ASM1423608v1	refseq	NZ_CP060025.1
5024134	GCF_014236085.1_ASM1423608v1_CLST_4	0	sanntis	3573399	3607911	Saccharide	Isolate	GCF_014236085.1_ASM1423608v1	refseq	NZ_CP060025.1
5024137	GCF_014236105.1_ASM1423610v1_CLST_0	0	sanntis	1319400	1348836	Other	Isolate	GCF_014236105.1_ASM1423610v1	refseq	NZ_CP060026.1
5024138	GCF_014236105.1_ASM1423610v1_CLST_1	0	sanntis	2306637	2310443	Other	Isolate	GCF_014236105.1_ASM1423610v1	refseq	NZ_CP060026.1
5024139	GCF_014236105.1_ASM1423610v1_CLST_2	0	sanntis	2350276	2361666	Saccharide	Isolate	GCF_014236105.1_ASM1423610v1	refseq	NZ_CP060026.1
5024140	GCF_014236105.1_ASM1423610v1_CLST_3	0	sanntis	2365684	2377481	Saccharide	Isolate	GCF_014236105.1_ASM1423610v1	refseq	NZ_CP060026.1
5024141	GCF_014236105.1_ASM1423610v1_CLST_4	0	sanntis	3268350	3271191	Polyketide	Isolate	GCF_014236105.1_ASM1423610v1	refseq	NZ_CP060026.1
5024142	GCF_014236105.1_ASM1423610v1_CLST_5	0	sanntis	3792558	3817345	NRP	Isolate	GCF_014236105.1_ASM1423610v1	refseq	NZ_CP060026.1
5024145	GCF_014236125.1_ASM1423612v1_CLST_0	0	sanntis	812781	846259	Other	Isolate	GCF_014236125.1_ASM1423612v1	refseq	NZ_CP060027.1
5024146	GCF_014236125.1_ASM1423612v1_CLST_1	0	sanntis	2255213	2272698	NRP	Isolate	GCF_014236125.1_ASM1423612v1	refseq	NZ_CP060027.1
5024147	GCF_014236125.1_ASM1423612v1_CLST_2	0	sanntis	2533561	2546671	Saccharide	Isolate	GCF_014236125.1_ASM1423612v1	refseq	NZ_CP060027.1
5024148	GCF_014236125.1_ASM1423612v1_CLST_3	0	sanntis	3690682	3692690	Polyketide	Isolate	GCF_014236125.1_ASM1423612v1	refseq	NZ_CP060027.1
5024151	GCF_014398525.1_ASM1439852v1_CLST_0	1	sanntis	41524	45330	Other	Isolate	GCF_014398525.1_ASM1439852v1	refseq	NZ_JABAGX010000032.1
5024152	GCF_014398525.1_ASM1439852v1_CLST_1	0	sanntis	44417	65139	NRP	Isolate	GCF_014398525.1_ASM1439852v1	refseq	NZ_JABAGX010000019.1
5024154	GCF_014398525.1_ASM1439852v1_CLST_3	0	sanntis	86113	112815	Other	Isolate	GCF_014398525.1_ASM1439852v1	refseq	NZ_JABAGX010000005.1
5024156	GCF_014398525.1_ASM1439852v1_CLST_5	0	sanntis	27021	51497	Saccharide	Isolate	GCF_014398525.1_ASM1439852v1	refseq	NZ_JABAGX010000020.1
5024157	GCF_014489825.1_ASM1448982v1_CLST_0	0	sanntis	38442	72978	Saccharide	Isolate	GCF_014489825.1_ASM1448982v1	refseq	NZ_JAAIKN010000017.1
5024158	GCF_014489825.1_ASM1448982v1_CLST_1	0	sanntis	76901	107604	Other	Isolate	GCF_014489825.1_ASM1448982v1	refseq	NZ_JAAIKN010000014.1
5024160	GCF_014489825.1_ASM1448982v1_CLST_3	0	sanntis	56214	79525	NRP	Isolate	GCF_014489825.1_ASM1448982v1	refseq	NZ_JAAIKN010000018.1
5024162	GCF_014489825.1_ASM1448982v1_CLST_5	10	sanntis	138	3922	Other	Isolate	GCF_014489825.1_ASM1448982v1	refseq	NZ_JAAIKN010000016.1
5024163	GCF_014489875.1_ASM1448987v1_CLST_0	0	sanntis	17673	40906	NRP	Isolate	GCF_014489875.1_ASM1448987v1	refseq	NZ_JAAIKL010000025.1
5024165	GCF_014489875.1_ASM1448987v1_CLST_2	10	sanntis	1	2183	Polyketide	Isolate	GCF_014489875.1_ASM1448987v1	refseq	NZ_JAAIKL010000022.1
5024166	GCF_014489875.1_ASM1448987v1_CLST_3	0	sanntis	86961	107479	NRP	Isolate	GCF_014489875.1_ASM1448987v1	refseq	NZ_JAAIKL010000010.1
5024167	GCF_014489875.1_ASM1448987v1_CLST_4	1	sanntis	5098	10011	Polyketide	Isolate	GCF_014489875.1_ASM1448987v1	refseq	NZ_JAAIKL010000062.1
5024168	GCF_014489875.1_ASM1448987v1_CLST_5	0	sanntis	111835	140203	Other	Isolate	GCF_014489875.1_ASM1448987v1	refseq	NZ_JAAIKL010000003.1
5024170	GCF_014489875.1_ASM1448987v1_CLST_7	0	sanntis	54485	56929	Polyketide	Isolate	GCF_014489875.1_ASM1448987v1	refseq	NZ_JAAIKL010000017.1
5024171	GCF_014489885.1_ASM1448988v1_CLST_0	10	sanntis	3	990	Polyketide	Isolate	GCF_014489885.1_ASM1448988v1	refseq	NZ_JAAIKM010000081.1
5024172	GCF_014489885.1_ASM1448988v1_CLST_1	0	sanntis	60344	76615	NRP	Isolate	GCF_014489885.1_ASM1448988v1	refseq	NZ_JAAIKM010000017.1
5024173	GCF_014489885.1_ASM1448988v1_CLST_2	10	sanntis	1	2189	Polyketide	Isolate	GCF_014489885.1_ASM1448988v1	refseq	NZ_JAAIKM010000040.1
5024174	GCF_014489885.1_ASM1448988v1_CLST_3	0	sanntis	19531	39615	NRP	Isolate	GCF_014489885.1_ASM1448988v1	refseq	NZ_JAAIKM010000019.1
5024176	GCF_014489885.1_ASM1448988v1_CLST_5	0	sanntis	111834	140137	Other	Isolate	GCF_014489885.1_ASM1448988v1	refseq	NZ_JAAIKM010000062.1
5024178	GCF_014489885.1_ASM1448988v1_CLST_7	0	sanntis	41307	45037	Other	Isolate	GCF_014489885.1_ASM1448988v1	refseq	NZ_JAAIKM010000054.1
5024179	GCF_014581695.1_ASM1458169v1_CLST_0	0	sanntis	14355	29338	NRP	Isolate	GCF_014581695.1_ASM1458169v1	refseq	NZ_JACLBE010000016.1
5024180	GCF_014581695.1_ASM1458169v1_CLST_1	0	sanntis	440227	459934	NRP	Isolate	GCF_014581695.1_ASM1458169v1	refseq	NZ_JACLBE010000001.1
5024182	GCF_014581695.1_ASM1458169v1_CLST_3	0	sanntis	9216	32576	Saccharide	Isolate	GCF_014581695.1_ASM1458169v1	refseq	NZ_JACLBE010000010.1
5024183	GCF_014581695.1_ASM1458169v1_CLST_4	0	sanntis	86056	88560	Polyketide	Isolate	GCF_014581695.1_ASM1458169v1	refseq	NZ_JACLBE010000010.1
5024184	GCF_014581695.1_ASM1458169v1_CLST_5	0	sanntis	154876	183203	Other	Isolate	GCF_014581695.1_ASM1458169v1	refseq	NZ_JACLBE010000005.1
5024186	GCF_014581695.1_ASM1458169v1_CLST_7	10	sanntis	36	3652	RiPP	Isolate	GCF_014581695.1_ASM1458169v1	refseq	NZ_JACLBE010000030.1
5024187	GCF_014581755.1_ASM1458175v1_CLST_0	0	sanntis	98072	126411	Other	Isolate	GCF_014581755.1_ASM1458175v1	refseq	NZ_JACLBH010000005.1
5024189	GCF_014581755.1_ASM1458175v1_CLST_2	0	sanntis	155886	164477	RiPP	Isolate	GCF_014581755.1_ASM1458175v1	refseq	NZ_JACLBH010000004.1
5024190	GCF_014581755.1_ASM1458175v1_CLST_3	0	sanntis	30941	59853	Saccharide	Isolate	GCF_014581755.1_ASM1458175v1	refseq	NZ_JACLBH010000007.1
5024191	GCF_014581755.1_ASM1458175v1_CLST_4	0	sanntis	99577	102112	Polyketide	Isolate	GCF_014581755.1_ASM1458175v1	refseq	NZ_JACLBH010000007.1
5024192	GCF_014581755.1_ASM1458175v1_CLST_5	0	sanntis	95238	120974	NRP	Isolate	GCF_014581755.1_ASM1458175v1	refseq	NZ_JACLBH010000003.1
5024193	GCF_014581755.1_ASM1458175v1_CLST_6	0	sanntis	1622448	1642506	NRP	Isolate	GCF_014581755.1_ASM1458175v1	refseq	NZ_JACLBH010000001.1
5024195	GCF_014581765.1_ASM1458176v1_CLST_0	0	sanntis	72282	98936	Other	Isolate	GCF_014581765.1_ASM1458176v1	refseq	NZ_JACLBJ010000002.1
5024197	GCF_014581765.1_ASM1458176v1_CLST_2	0	sanntis	126556	141409	NRP	Isolate	GCF_014581765.1_ASM1458176v1	refseq	NZ_JACLBJ010000006.1
5024198	GCF_014581765.1_ASM1458176v1_CLST_3	0	sanntis	115840	119619	Other	Isolate	GCF_014581765.1_ASM1458176v1	refseq	NZ_JACLBJ010000004.1
5024199	GCF_014581765.1_ASM1458176v1_CLST_4	0	sanntis	159436	187999	Saccharide	Isolate	GCF_014581765.1_ASM1458176v1	refseq	NZ_JACLBJ010000004.1
5024200	GCF_014581765.1_ASM1458176v1_CLST_5	0	sanntis	63110	84608	NRP	Isolate	GCF_014581765.1_ASM1458176v1	refseq	NZ_JACLBJ010000003.1
5024202	GCF_014581775.1_ASM1458177v1_CLST_0	0	sanntis	425847	436753	NRP	Isolate	GCF_014581775.1_ASM1458177v1	refseq	NZ_JACLBG010000002.1
5024204	GCF_014581775.1_ASM1458177v1_CLST_2	0	sanntis	156267	160054	Other	Isolate	GCF_014581775.1_ASM1458177v1	refseq	NZ_JACLBG010000008.1
5024205	GCF_014581775.1_ASM1458177v1_CLST_3	0	sanntis	200334	228796	Saccharide	Isolate	GCF_014581775.1_ASM1458177v1	refseq	NZ_JACLBG010000008.1
5024206	GCF_014581775.1_ASM1458177v1_CLST_4	0	sanntis	539081	549580	RiPP	Isolate	GCF_014581775.1_ASM1458177v1	refseq	NZ_JACLBG010000001.1
5024207	GCF_014581775.1_ASM1458177v1_CLST_5	0	sanntis	522337	550690	Other	Isolate	GCF_014581775.1_ASM1458177v1	refseq	NZ_JACLBG010000003.1
5024209	GCF_014581775.1_ASM1458177v1_CLST_7	0	sanntis	271686	283392	RiPP	Isolate	GCF_014581775.1_ASM1458177v1	refseq	NZ_JACLBG010000004.1
5024210	GCF_014581855.1_ASM1458185v1_CLST_0	0	sanntis	79628	108696	Other	Isolate	GCF_014581855.1_ASM1458185v1	refseq	NZ_JACLBM010000003.1
5024212	GCF_014581855.1_ASM1458185v1_CLST_2	0	sanntis	283117	311429	Saccharide	Isolate	GCF_014581855.1_ASM1458185v1	refseq	NZ_JACLBM010000004.1
5024213	GCF_014581855.1_ASM1458185v1_CLST_3	0	sanntis	352460	354981	Polyketide	Isolate	GCF_014581855.1_ASM1458185v1	refseq	NZ_JACLBM010000004.1
5024214	GCF_014581855.1_ASM1458185v1_CLST_4	0	sanntis	326739	352138	NRP	Isolate	GCF_014581855.1_ASM1458185v1	refseq	NZ_JACLBM010000001.1
5024216	GCF_006970445.1_ASM697044v1_CLST_0	0	sanntis	532643	536375	Other	Isolate	GCF_006970445.1_ASM697044v1	refseq	NZ_CP033877.1
5024217	GCF_006970445.1_ASM697044v1_CLST_1	0	sanntis	576888	613401	Saccharide	Isolate	GCF_006970445.1_ASM697044v1	refseq	NZ_CP033877.1
5024218	GCF_006970445.1_ASM697044v1_CLST_2	0	sanntis	1761954	1779599	NRP	Isolate	GCF_006970445.1_ASM697044v1	refseq	NZ_CP033877.1
5024219	GCF_006970445.1_ASM697044v1_CLST_3	0	sanntis	2320135	2325793	Other	Isolate	GCF_006970445.1_ASM697044v1	refseq	NZ_CP033877.1
5024220	GCF_006970445.1_ASM697044v1_CLST_4	0	sanntis	2526110	2552504	NRP	Isolate	GCF_006970445.1_ASM697044v1	refseq	NZ_CP033877.1
5024221	GCF_006970445.1_ASM697044v1_CLST_5	0	sanntis	4379473	4407922	Other	Isolate	GCF_006970445.1_ASM697044v1	refseq	NZ_CP033877.1
5024224	GCF_007833655.1_ASM783365v1_CLST_0	0	sanntis	73974	82527	RiPP	Isolate	GCF_007833655.1_ASM783365v1	refseq	NZ_CP031058.1
5024225	GCF_007833655.1_ASM783365v1_CLST_1	0	sanntis	611525	615463	Other	Isolate	GCF_007833655.1_ASM783365v1	refseq	NZ_CP031058.1
5024226	GCF_007833655.1_ASM783365v1_CLST_2	0	sanntis	653822	677398	Saccharide	Isolate	GCF_007833655.1_ASM783365v1	refseq	NZ_CP031058.1
5024227	GCF_007833655.1_ASM783365v1_CLST_3	0	sanntis	2292562	2323823	NRP	Isolate	GCF_007833655.1_ASM783365v1	refseq	NZ_CP031058.1
5024228	GCF_007833655.1_ASM783365v1_CLST_4	0	sanntis	2976925	2999311	Saccharide	Isolate	GCF_007833655.1_ASM783365v1	refseq	NZ_CP031058.1
5024229	GCF_007833655.1_ASM783365v1_CLST_5	0	sanntis	3303360	3309341	RiPP	Isolate	GCF_007833655.1_ASM783365v1	refseq	NZ_CP031058.1
5024230	GCF_007833655.1_ASM783365v1_CLST_6	0	sanntis	4894514	4921136	Other	Isolate	GCF_007833655.1_ASM783365v1	refseq	NZ_CP031058.1
5024235	GCF_008326785.2_CRB139-1_v2.0_CLST_0	0	sanntis	905232	923842	NRP	Isolate	GCF_008326785.2_CRB139-1_v2.0	refseq	NZ_BKBG02000001.1
5024236	GCF_008326785.2_CRB139-1_v2.0_CLST_1	0	sanntis	2980922	3014592	Saccharide	Isolate	GCF_008326785.2_CRB139-1_v2.0	refseq	NZ_BKBG02000001.1
5024237	GCF_008326785.2_CRB139-1_v2.0_CLST_2	0	sanntis	3055726	3058362	Polyketide	Isolate	GCF_008326785.2_CRB139-1_v2.0	refseq	NZ_BKBG02000001.1
5024238	GCF_008326785.2_CRB139-1_v2.0_CLST_3	0	sanntis	3680403	3709118	Other	Isolate	GCF_008326785.2_CRB139-1_v2.0	refseq	NZ_BKBG02000001.1
5024241	GCF_014581725.1_ASM1458172v1_CLST_0	0	sanntis	365825	371664	RiPP	Isolate	GCF_014581725.1_ASM1458172v1	refseq	NZ_JACLBF010000004.1
5024242	GCF_014581725.1_ASM1458172v1_CLST_1	0	sanntis	465337	478683	RiPP	Isolate	GCF_014581725.1_ASM1458172v1	refseq	NZ_JACLBF010000002.1
5024243	GCF_014581725.1_ASM1458172v1_CLST_2	0	sanntis	382084	410437	Other	Isolate	GCF_014581725.1_ASM1458172v1	refseq	NZ_JACLBF010000003.1
5024245	GCF_014581725.1_ASM1458172v1_CLST_4	0	sanntis	156038	159825	Other	Isolate	GCF_014581725.1_ASM1458172v1	refseq	NZ_JACLBF010000005.1
5024246	GCF_014581725.1_ASM1458172v1_CLST_5	0	sanntis	200105	228567	Saccharide	Isolate	GCF_014581725.1_ASM1458172v1	refseq	NZ_JACLBF010000005.1
5024247	GCF_014581725.1_ASM1458172v1_CLST_6	0	sanntis	259071	280052	NRP	Isolate	GCF_014581725.1_ASM1458172v1	refseq	NZ_JACLBF010000001.1
5024249	GCF_014581825.1_ASM1458182v1_CLST_0	0	sanntis	224617	245288	NRP	Isolate	GCF_014581825.1_ASM1458182v1	refseq	NZ_JACLBK010000005.1
5024251	GCF_014581825.1_ASM1458182v1_CLST_2	0	sanntis	162447	166212	Other	Isolate	GCF_014581825.1_ASM1458182v1	refseq	NZ_JACLBK010000003.1
5024252	GCF_014581825.1_ASM1458182v1_CLST_3	0	sanntis	203843	235198	Saccharide	Isolate	GCF_014581825.1_ASM1458182v1	refseq	NZ_JACLBK010000003.1
5024253	GCF_014581825.1_ASM1458182v1_CLST_4	0	sanntis	44729	54630	Saccharide	Isolate	GCF_014581825.1_ASM1458182v1	refseq	NZ_JACLBK010000002.1
5024254	GCF_014581825.1_ASM1458182v1_CLST_5	0	sanntis	258991	264555	RiPP	Isolate	GCF_014581825.1_ASM1458182v1	refseq	NZ_JACLBK010000002.1
5024256	GCF_014581825.1_ASM1458182v1_CLST_7	0	sanntis	801745	833112	Other	Isolate	GCF_014581825.1_ASM1458182v1	refseq	NZ_JACLBK010000001.1
5024258	GCF_014581865.1_ASM1458186v1_CLST_0	0	sanntis	698000	736571	Other	Isolate	GCF_014581865.1_ASM1458186v1	refseq	NZ_JACLBL010000002.1
5024260	GCF_014581865.1_ASM1458186v1_CLST_2	0	sanntis	158475	162205	Other	Isolate	GCF_014581865.1_ASM1458186v1	refseq	NZ_JACLBL010000004.1
5024261	GCF_014581865.1_ASM1458186v1_CLST_3	0	sanntis	201975	225425	Saccharide	Isolate	GCF_014581865.1_ASM1458186v1	refseq	NZ_JACLBL010000004.1
5024262	GCF_014581865.1_ASM1458186v1_CLST_4	0	sanntis	968643	974206	RiPP	Isolate	GCF_014581865.1_ASM1458186v1	refseq	NZ_JACLBL010000001.1
5024263	GCF_014581865.1_ASM1458186v1_CLST_5	0	sanntis	1179979	1199382	Saccharide	Isolate	GCF_014581865.1_ASM1458186v1	refseq	NZ_JACLBL010000001.1
5024264	GCF_014581865.1_ASM1458186v1_CLST_6	0	sanntis	1724592	1745064	NRP	Isolate	GCF_014581865.1_ASM1458186v1	refseq	NZ_JACLBL010000001.1
5024267	GCF_014581875.1_ASM1458187v1_CLST_0	0	sanntis	80517	109585	Other	Isolate	GCF_014581875.1_ASM1458187v1	refseq	NZ_JACLBN010000008.1
5024269	GCF_014581875.1_ASM1458187v1_CLST_2	10	sanntis	2	8378	Saccharide	Isolate	GCF_014581875.1_ASM1458187v1	refseq	NZ_JACLBN010000010.1
5024270	GCF_014581875.1_ASM1458187v1_CLST_3	0	sanntis	666146	691241	NRP	Isolate	GCF_014581875.1_ASM1458187v1	refseq	NZ_JACLBN010000001.1
5024273	GCF_014581875.1_ASM1458187v1_CLST_6	0	sanntis	63095	65656	Polyketide	Isolate	GCF_014581875.1_ASM1458187v1	refseq	NZ_JACLBN010000014.1
5024274	GCF_015956405.1_ASM1595640v1_CLST_0	0	sanntis	33466	50883	NRP	Isolate	GCF_015956405.1_ASM1595640v1	refseq	NZ_RJMC01000010.1
5024275	GCF_015956405.1_ASM1595640v1_CLST_1	0	sanntis	32927	36655	Other	Isolate	GCF_015956405.1_ASM1595640v1	refseq	NZ_RJMC01000012.1
5024276	GCF_015956405.1_ASM1595640v1_CLST_2	0	sanntis	81103	112968	Saccharide	Isolate	GCF_015956405.1_ASM1595640v1	refseq	NZ_RJMC01000012.1
5024277	GCF_015956405.1_ASM1595640v1_CLST_3	0	sanntis	79564	106169	Other	Isolate	GCF_015956405.1_ASM1595640v1	refseq	NZ_RJMC01000005.1
5024279	GCF_015956405.1_ASM1595640v1_CLST_5	0	sanntis	37143	44766	RiPP	Isolate	GCF_015956405.1_ASM1595640v1	refseq	NZ_RJMC01000014.1
5024281	GCF_015956405.1_ASM1595640v1_CLST_7	0	sanntis	251861	261267	RiPP	Isolate	GCF_015956405.1_ASM1595640v1	refseq	NZ_RJMC01000001.1
5024282	GCF_015956405.1_ASM1595640v1_CLST_8	0	sanntis	509926	535971	NRP	Isolate	GCF_015956405.1_ASM1595640v1	refseq	NZ_RJMC01000001.1
5024284	GCF_016082115.1_ASM1608211v1_CLST_0	0	sanntis	803936	819127	NRP	Isolate	GCF_016082115.1_ASM1608211v1	refseq	NZ_CP056088.1
5024285	GCF_016082115.1_ASM1608211v1_CLST_1	0	sanntis	1055516	1068588	RiPP	Isolate	GCF_016082115.1_ASM1608211v1	refseq	NZ_CP056088.1
5024286	GCF_016082115.1_ASM1608211v1_CLST_2	0	sanntis	1523074	1543375	Saccharide	Isolate	GCF_016082115.1_ASM1608211v1	refseq	NZ_CP056088.1
5024287	GCF_016082115.1_ASM1608211v1_CLST_3	0	sanntis	1810311	1815912	RiPP	Isolate	GCF_016082115.1_ASM1608211v1	refseq	NZ_CP056088.1
5024288	GCF_016082115.1_ASM1608211v1_CLST_4	0	sanntis	2949647	2984510	Saccharide	Isolate	GCF_016082115.1_ASM1608211v1	refseq	NZ_CP056088.1
5024289	GCF_016082115.1_ASM1608211v1_CLST_5	0	sanntis	3025228	3027936	Polyketide	Isolate	GCF_016082115.1_ASM1608211v1	refseq	NZ_CP056088.1
5024290	GCF_016082115.1_ASM1608211v1_CLST_6	0	sanntis	3733311	3758199	Other	Isolate	GCF_016082115.1_ASM1608211v1	refseq	NZ_CP056088.1
5024294	GCF_016126935.1_ASM1612693v1_CLST_0	0	sanntis	258920	262688	Other	Isolate	GCF_016126935.1_ASM1612693v1	refseq	NZ_CP065965.1
5024295	GCF_016126935.1_ASM1612693v1_CLST_1	0	sanntis	334378	344041	Saccharide	Isolate	GCF_016126935.1_ASM1612693v1	refseq	NZ_CP065965.1
5024296	GCF_016126935.1_ASM1612693v1_CLST_2	0	sanntis	2613504	2638592	NRP	Isolate	GCF_016126935.1_ASM1612693v1	refseq	NZ_CP065965.1
5024297	GCF_016126935.1_ASM1612693v1_CLST_3	0	sanntis	4539394	4561083	Other	Isolate	GCF_016126935.1_ASM1612693v1	refseq	NZ_CP065965.1
5024300	GCF_016659185.1_ASM1665918v1_CLST_0	0	sanntis	511099	514843	Other	Isolate	GCF_016659185.1_ASM1665918v1	refseq	NZ_CP067993.1
5024301	GCF_016659185.1_ASM1665918v1_CLST_1	0	sanntis	555386	576862	Saccharide	Isolate	GCF_016659185.1_ASM1665918v1	refseq	NZ_CP067993.1
5024302	GCF_016659185.1_ASM1665918v1_CLST_2	0	sanntis	1109518	1114371	RiPP	Isolate	GCF_016659185.1_ASM1665918v1	refseq	NZ_CP067993.1
5024303	GCF_016659185.1_ASM1665918v1_CLST_3	0	sanntis	1658027	1663630	RiPP	Isolate	GCF_016659185.1_ASM1665918v1	refseq	NZ_CP067993.1
5024304	GCF_016659185.1_ASM1665918v1_CLST_4	0	sanntis	1886974	1910983	Saccharide	Isolate	GCF_016659185.1_ASM1665918v1	refseq	NZ_CP067993.1
5024305	GCF_016659185.1_ASM1665918v1_CLST_5	0	sanntis	2316097	2328068	RiPP	Isolate	GCF_016659185.1_ASM1665918v1	refseq	NZ_CP067993.1
5024306	GCF_016659185.1_ASM1665918v1_CLST_6	0	sanntis	2578104	2605011	NRP	Isolate	GCF_016659185.1_ASM1665918v1	refseq	NZ_CP067993.1
5024307	GCF_016659185.1_ASM1665918v1_CLST_7	0	sanntis	4499540	4538118	Other	Isolate	GCF_016659185.1_ASM1665918v1	refseq	NZ_CP067993.1
5024312	GCF_016735555.1_ASM1673555v1_CLST_0	10	sanntis	1	22487	NRP	Isolate	GCF_016735555.1_ASM1673555v1	refseq	NZ_JAERTO010000024.1
5024314	GCF_016735555.1_ASM1673555v1_CLST_2	0	sanntis	12719	43430	Other	Isolate	GCF_016735555.1_ASM1673555v1	refseq	NZ_JAERTO010000004.1
5024316	GCF_016735555.1_ASM1673555v1_CLST_4	0	sanntis	37783	75262	Saccharide	Isolate	GCF_016735555.1_ASM1673555v1	refseq	NZ_JAERTO010000030.1
5024317	GCF_016735555.1_ASM1673555v1_CLST_5	0	sanntis	24031	26831	RiPP	Isolate	GCF_016735555.1_ASM1673555v1	refseq	NZ_JAERTO010000027.1
5024318	GCF_017287455.1_ASM1728745v1_CLST_0	0	sanntis	140819	149908	Saccharide	Isolate	GCF_017287455.1_ASM1728745v1	refseq	NZ_JAFKRF010000011.1
5024319	GCF_017287455.1_ASM1728745v1_CLST_1	0	sanntis	215394	217861	Polyketide	Isolate	GCF_017287455.1_ASM1728745v1	refseq	NZ_JAFKRF010000011.1
5024320	GCF_017287455.1_ASM1728745v1_CLST_2	0	sanntis	5006	33898	Other	Isolate	GCF_017287455.1_ASM1728745v1	refseq	NZ_JAFKRF010000012.1
5024322	GCF_017287455.1_ASM1728745v1_CLST_4	0	sanntis	19722	42962	NRP	Isolate	GCF_017287455.1_ASM1728745v1	refseq	NZ_JAFKRF010000006.1
5024324	GCF_017287455.1_ASM1728745v1_CLST_6	0	sanntis	85947	99486	NRP	Isolate	GCF_017287455.1_ASM1728745v1	refseq	NZ_JAFKRF010000016.1
5024326	GCF_017287615.1_ASM1728761v1_CLST_1	0	sanntis	73046	101375	Other	Isolate	GCF_017287615.1_ASM1728761v1	refseq	NZ_JAFKRE010000005.1
5024328	GCF_017287615.1_ASM1728761v1_CLST_3	0	sanntis	38071	41854	Other	Isolate	GCF_017287615.1_ASM1728761v1	refseq	NZ_JAFKRE010000007.1
5024329	GCF_017287615.1_ASM1728761v1_CLST_4	0	sanntis	80012	116657	Saccharide	Isolate	GCF_017287615.1_ASM1728761v1	refseq	NZ_JAFKRE010000007.1
5024330	GCF_017287615.1_ASM1728761v1_CLST_5	0	sanntis	85936	103643	NRP	Isolate	GCF_017287615.1_ASM1728761v1	refseq	NZ_JAFKRE010000016.1
5024332	GCF_017287615.1_ASM1728761v1_CLST_7	0	sanntis	323921	336478	NRP	Isolate	GCF_017287615.1_ASM1728761v1	refseq	NZ_JAFKRE010000001.1
5024333	GCF_017287815.1_ASM1728781v1_CLST_0	0	sanntis	102330	124956	NRP	Isolate	GCF_017287815.1_ASM1728781v1	refseq	NZ_JAFKRB010000005.1
5024335	GCF_017287815.1_ASM1728781v1_CLST_2	0	sanntis	15137	20701	RiPP	Isolate	GCF_017287815.1_ASM1728781v1	refseq	NZ_JAFKRB010000007.1
5024337	GCF_017287815.1_ASM1728781v1_CLST_4	0	sanntis	22118	24622	Polyketide	Isolate	GCF_017287815.1_ASM1728781v1	refseq	NZ_JAFKRB010000029.1
5024338	GCF_017287815.1_ASM1728781v1_CLST_5	10	sanntis	1	12209	Other	Isolate	GCF_017287815.1_ASM1728781v1	refseq	NZ_JAFKRB010000049.1
5024340	GCF_017287815.1_ASM1728781v1_CLST_7	1	sanntis	72717	89530	Other	Isolate	GCF_017287815.1_ASM1728781v1	refseq	NZ_JAFKRB010000017.1
5024341	GCF_017287815.1_ASM1728781v1_CLST_8	0	sanntis	12078	45656	Saccharide	Isolate	GCF_017287815.1_ASM1728781v1	refseq	NZ_JAFKRB010000030.1
5024342	GCF_017287815.1_ASM1728781v1_CLST_9	0	sanntis	19940	40486	Saccharide	Isolate	GCF_017287815.1_ASM1728781v1	refseq	NZ_JAFKRB010000027.1
5024343	GCF_017287835.1_ASM1728783v1_CLST_0	0	sanntis	85936	103873	NRP	Isolate	GCF_017287835.1_ASM1728783v1	refseq	NZ_JAFKRA010000015.1
5024345	GCF_017287835.1_ASM1728783v1_CLST_2	0	sanntis	29116	65761	Saccharide	Isolate	GCF_017287835.1_ASM1728783v1	refseq	NZ_JAFKRA010000009.1
5024346	GCF_017287835.1_ASM1728783v1_CLST_3	0	sanntis	105526	108030	Polyketide	Isolate	GCF_017287835.1_ASM1728783v1	refseq	NZ_JAFKRA010000009.1
5024347	GCF_017287835.1_ASM1728783v1_CLST_4	0	sanntis	62234	88849	Other	Isolate	GCF_017287835.1_ASM1728783v1	refseq	NZ_JAFKRA010000007.1
5024350	GCF_017287835.1_ASM1728783v1_CLST_7	0	sanntis	2969	15526	NRP	Isolate	GCF_017287835.1_ASM1728783v1	refseq	NZ_JAFKRA010000001.1
5024351	GCF_017287995.1_ASM1728799v1_CLST_0	0	sanntis	29608	66253	Saccharide	Isolate	GCF_017287995.1_ASM1728799v1	refseq	NZ_JAFKQZ010000008.1
5024352	GCF_017287995.1_ASM1728799v1_CLST_1	0	sanntis	106018	108522	Polyketide	Isolate	GCF_017287995.1_ASM1728799v1	refseq	NZ_JAFKQZ010000008.1
5024354	GCF_017287995.1_ASM1728799v1_CLST_3	0	sanntis	3020	15577	NRP	Isolate	GCF_017287995.1_ASM1728799v1	refseq	NZ_JAFKQZ010000001.1
5024355	GCF_017287995.1_ASM1728799v1_CLST_4	10	sanntis	1	28116	Other	Isolate	GCF_017287995.1_ASM1728799v1	refseq	NZ_JAFKQZ010000015.1
5024357	GCF_017287995.1_ASM1728799v1_CLST_6	0	sanntis	50365	69923	NRP	Isolate	GCF_017287995.1_ASM1728799v1	refseq	NZ_JAFKQZ010000018.1
5024359	GCF_017292165.1_ASM1729216v1_CLST_0	0	sanntis	104318	123989	NRP	Isolate	GCF_017292165.1_ASM1729216v1	refseq	NZ_JAFKQR010000010.1
5024361	GCF_017292165.1_ASM1729216v1_CLST_2	0	sanntis	29491	66136	Saccharide	Isolate	GCF_017292165.1_ASM1729216v1	refseq	NZ_JAFKQR010000013.1
5024362	GCF_017292165.1_ASM1729216v1_CLST_3	0	sanntis	105901	108405	Polyketide	Isolate	GCF_017292165.1_ASM1729216v1	refseq	NZ_JAFKQR010000013.1
5024364	GCF_017292165.1_ASM1729216v1_CLST_5	0	sanntis	41717	54274	NRP	Isolate	GCF_017292165.1_ASM1729216v1	refseq	NZ_JAFKQR010000029.1
5024365	GCF_017292165.1_ASM1729216v1_CLST_6	0	sanntis	34168	62497	Other	Isolate	GCF_017292165.1_ASM1729216v1	refseq	NZ_JAFKQR010000016.1
5024367	GCF_017315435.1_ASM1731543v1_CLST_0	0	sanntis	45203	64217	NRP	Isolate	GCF_017315435.1_ASM1731543v1	refseq	NZ_JAFLWT010000027.1
5024369	GCF_017315435.1_ASM1731543v1_CLST_2	10	sanntis	121	3105	Other	Isolate	GCF_017315435.1_ASM1731543v1	refseq	NZ_JAFLWT010000037.1
5024370	GCF_017315435.1_ASM1731543v1_CLST_3	0	sanntis	64380	84926	Saccharide	Isolate	GCF_017315435.1_ASM1731543v1	refseq	NZ_JAFLWT010000003.1
5024371	GCF_017315435.1_ASM1731543v1_CLST_4	0	sanntis	144995	150559	RiPP	Isolate	GCF_017315435.1_ASM1731543v1	refseq	NZ_JAFLWT010000006.1
5024373	GCF_017315435.1_ASM1731543v1_CLST_6	0	sanntis	27825	61551	Saccharide	Isolate	GCF_017315435.1_ASM1731543v1	refseq	NZ_JAFLWT010000025.1
5024374	GCF_017315435.1_ASM1731543v1_CLST_7	0	sanntis	76187	103539	Other	Isolate	GCF_017315435.1_ASM1731543v1	refseq	NZ_JAFLWT010000001.1
5024376	GCF_017565445.1_ASM1756544v1_CLST_0	1	sanntis	19359	20822	Other	Isolate	GCF_017565445.1_ASM1756544v1	refseq	NZ_JAGEKL010000029.1
5024377	GCF_017565445.1_ASM1756544v1_CLST_1	11	sanntis	35	27782	Other	Isolate	GCF_017565445.1_ASM1756544v1	refseq	NZ_JAGEKL010000001.1
5024379	GCF_017565445.1_ASM1756544v1_CLST_3	1	sanntis	24802	27811	Other	Isolate	GCF_017565445.1_ASM1756544v1	refseq	NZ_JAGEKL010000268.1
5024380	GCF_017565445.1_ASM1756544v1_CLST_4	0	sanntis	61480	84647	Saccharide	Isolate	GCF_017565445.1_ASM1756544v1	refseq	NZ_JAGEKL010000127.1
5024381	GCF_017565445.1_ASM1756544v1_CLST_5	10	sanntis	52	17517	NRP	Isolate	GCF_017565445.1_ASM1756544v1	refseq	NZ_JAGEKL010000258.1
5024383	GCF_017565445.1_ASM1756544v1_CLST_7	0	sanntis	9235	51505	Saccharide	Isolate	GCF_017565445.1_ASM1756544v1	refseq	NZ_JAGEKL010000013.1
5024384	GCF_017565445.1_ASM1756544v1_CLST_8	0	sanntis	118447	131519	RiPP	Isolate	GCF_017565445.1_ASM1756544v1	refseq	NZ_JAGEKL010000091.1
5024385	GCF_017581785.1_ASM1758178v1_CLST_0	0	sanntis	38508	65123	Other	Isolate	GCF_017581785.1_ASM1758178v1	refseq	NZ_JAGFEA010000010.1
5024387	GCF_017581785.1_ASM1758178v1_CLST_2	10	sanntis	1	14545	NRP	Isolate	GCF_017581785.1_ASM1758178v1	refseq	NZ_JAGFEA010000030.1
5024389	GCF_017581785.1_ASM1758178v1_CLST_4	0	sanntis	327085	337603	NRP	Isolate	GCF_017581785.1_ASM1758178v1	refseq	NZ_JAGFEA010000001.1
5024390	GCF_017581785.1_ASM1758178v1_CLST_5	0	sanntis	177409	214054	Saccharide	Isolate	GCF_017581785.1_ASM1758178v1	refseq	NZ_JAGFEA010000006.1
5024391	GCF_017581785.1_ASM1758178v1_CLST_6	0	sanntis	253819	256323	Polyketide	Isolate	GCF_017581785.1_ASM1758178v1	refseq	NZ_JAGFEA010000006.1
5024392	GCF_017582325.1_ASM1758232v1_CLST_0	0	sanntis	28973	65618	Saccharide	Isolate	GCF_017582325.1_ASM1758232v1	refseq	NZ_JAGFEL010000010.1
5024393	GCF_017582325.1_ASM1758232v1_CLST_1	0	sanntis	105055	107559	Polyketide	Isolate	GCF_017582325.1_ASM1758232v1	refseq	NZ_JAGFEL010000010.1
5024395	GCF_017582325.1_ASM1758232v1_CLST_3	0	sanntis	38923	65538	Other	Isolate	GCF_017582325.1_ASM1758232v1	refseq	NZ_JAGFEL010000011.1
5024397	GCF_017582325.1_ASM1758232v1_CLST_5	0	sanntis	85948	103885	NRP	Isolate	GCF_017582325.1_ASM1758232v1	refseq	NZ_JAGFEL010000015.1
5024399	GCF_017582325.1_ASM1758232v1_CLST_7	0	sanntis	254594	261718	Terpene	Isolate	GCF_017582325.1_ASM1758232v1	refseq	NZ_JAGFEL010000001.1
5024400	GCF_017582525.1_ASM1758252v1_CLST_0	0	sanntis	50314	69985	NRP	Isolate	GCF_017582525.1_ASM1758252v1	refseq	NZ_JAGFDV010000011.1
5024402	GCF_017582525.1_ASM1758252v1_CLST_2	0	sanntis	43924	70539	Other	Isolate	GCF_017582525.1_ASM1758252v1	refseq	NZ_JAGFDV010000001.1
5024404	GCF_017582525.1_ASM1758252v1_CLST_4	0	sanntis	43101	55658	NRP	Isolate	GCF_017582525.1_ASM1758252v1	refseq	NZ_JAGFDV010000026.1
5024405	GCF_017582525.1_ASM1758252v1_CLST_5	0	sanntis	13116	49761	Saccharide	Isolate	GCF_017582525.1_ASM1758252v1	refseq	NZ_JAGFDV010000003.1
5024406	GCF_017582525.1_ASM1758252v1_CLST_6	0	sanntis	88870	91374	Polyketide	Isolate	GCF_017582525.1_ASM1758252v1	refseq	NZ_JAGFDV010000003.1
5024408	GCF_017582605.1_ASM1758260v1_CLST_0	0	sanntis	62015	88630	Other	Isolate	GCF_017582605.1_ASM1758260v1	refseq	NZ_JAGFDS010000006.1
5024410	GCF_017582605.1_ASM1758260v1_CLST_2	0	sanntis	22076	24580	Polyketide	Isolate	GCF_017582605.1_ASM1758260v1	refseq	NZ_JAGFDS010000026.1
5024411	GCF_017582605.1_ASM1758260v1_CLST_3	0	sanntis	29093	65738	Saccharide	Isolate	GCF_017582605.1_ASM1758260v1	refseq	NZ_JAGFDS010000020.1
5024412	GCF_017582605.1_ASM1758260v1_CLST_4	0	sanntis	61459	81130	NRP	Isolate	GCF_017582605.1_ASM1758260v1	refseq	NZ_JAGFDS010000016.1
5024415	GCF_017582605.1_ASM1758260v1_CLST_7	0	sanntis	3025	15582	NRP	Isolate	GCF_017582605.1_ASM1758260v1	refseq	NZ_JAGFDS010000002.1
5024416	GCF_017582615.1_ASM1758261v1_CLST_0	0	sanntis	19339	31896	NRP	Isolate	GCF_017582615.1_ASM1758261v1	refseq	NZ_JAGFDT010000040.1
5024418	GCF_017582615.1_ASM1758261v1_CLST_2	0	sanntis	61497	81168	NRP	Isolate	GCF_017582615.1_ASM1758261v1	refseq	NZ_JAGFDT010000015.1
5024420	GCF_017582615.1_ASM1758261v1_CLST_4	0	sanntis	43935	70550	Other	Isolate	GCF_017582615.1_ASM1758261v1	refseq	NZ_JAGFDT010000005.1
5024422	GCF_017582615.1_ASM1758261v1_CLST_6	0	sanntis	29088	65733	Saccharide	Isolate	GCF_017582615.1_ASM1758261v1	refseq	NZ_JAGFDT010000018.1
5024423	GCF_017582615.1_ASM1758261v1_CLST_7	0	sanntis	105146	107650	Polyketide	Isolate	GCF_017582615.1_ASM1758261v1	refseq	NZ_JAGFDT010000018.1
5024424	GCF_017582655.1_ASM1758265v1_CLST_0	0	sanntis	41260	50923	Saccharide	Isolate	GCF_017582655.1_ASM1758265v1	refseq	NZ_JAGFDQ010000018.1
5024425	GCF_017582655.1_ASM1758265v1_CLST_1	0	sanntis	146853	149626	RiPP	Isolate	GCF_017582655.1_ASM1758265v1	refseq	NZ_JAGFDQ010000004.1
5024427	GCF_017582655.1_ASM1758265v1_CLST_3	10	sanntis	198	3982	Other	Isolate	GCF_017582655.1_ASM1758265v1	refseq	NZ_JAGFDQ010000023.1
5024428	GCF_017582655.1_ASM1758265v1_CLST_4	0	sanntis	16588	42071	NRP	Isolate	GCF_017582655.1_ASM1758265v1	refseq	NZ_JAGFDQ010000012.1
5024430	GCF_017582655.1_ASM1758265v1_CLST_6	0	sanntis	85257	117658	Other	Isolate	GCF_017582655.1_ASM1758265v1	refseq	NZ_JAGFDQ010000003.1
5024432	GCF_017838015.1_ASM1783801v1_CLST_0	0	sanntis	146790	149563	RiPP	Isolate	GCF_017838015.1_ASM1783801v1	refseq	NZ_JAFKDR010000006.1
5024433	GCF_017838015.1_ASM1783801v1_CLST_1	0	sanntis	79095	98071	NRP	Isolate	GCF_017838015.1_ASM1783801v1	refseq	NZ_JAFKDR010000011.1
5024435	GCF_017838015.1_ASM1783801v1_CLST_3	0	sanntis	71406	81069	Saccharide	Isolate	GCF_017838015.1_ASM1783801v1	refseq	NZ_JAFKDR010000013.1
5024436	GCF_017838015.1_ASM1783801v1_CLST_4	0	sanntis	80175	112576	Other	Isolate	GCF_017838015.1_ASM1783801v1	refseq	NZ_JAFKDR010000002.1
5024439	GCF_017838015.1_ASM1783801v1_CLST_7	10	sanntis	1	4288	Other	Isolate	GCF_017838015.1_ASM1783801v1	refseq	NZ_JAFKDR010000031.1
5024441	GCF_017838025.1_ASM1783802v1_CLST_1	0	sanntis	146765	149538	RiPP	Isolate	GCF_017838025.1_ASM1783802v1	refseq	NZ_JAFKDQ010000006.1
5024442	GCF_017838025.1_ASM1783802v1_CLST_2	0	sanntis	80323	112724	Other	Isolate	GCF_017838025.1_ASM1783802v1	refseq	NZ_JAFKDQ010000003.1
5024444	GCF_017838025.1_ASM1783802v1_CLST_4	0	sanntis	71401	81064	Saccharide	Isolate	GCF_017838025.1_ASM1783802v1	refseq	NZ_JAFKDQ010000013.1
5024445	GCF_017838025.1_ASM1783802v1_CLST_5	10	sanntis	374	4158	Other	Isolate	GCF_017838025.1_ASM1783802v1	refseq	NZ_JAFKDQ010000040.1
5024446	GCF_017838025.1_ASM1783802v1_CLST_6	0	sanntis	79110	98086	NRP	Isolate	GCF_017838025.1_ASM1783802v1	refseq	NZ_JAFKDQ010000011.1
5024448	GCF_018917605.1_ASM1891760v1_CLST_0	0	sanntis	50472	60134	Saccharide	Isolate	GCF_018917605.1_ASM1891760v1	refseq	NZ_JAHLOX010000014.1
5024449	GCF_018917605.1_ASM1891760v1_CLST_1	10	sanntis	116	17959	NRP	Isolate	GCF_018917605.1_ASM1891760v1	refseq	NZ_JAHLOX010000022.1
5024451	GCF_018917605.1_ASM1891760v1_CLST_3	0	sanntis	12907	16713	Other	Isolate	GCF_018917605.1_ASM1891760v1	refseq	NZ_JAHLOX010000051.1
5024452	GCF_018917605.1_ASM1891760v1_CLST_4	0	sanntis	12785	43528	Other	Isolate	GCF_018917605.1_ASM1891760v1	refseq	NZ_JAHLOX010000024.1
5024454	GCF_019048905.1_ASM1904890v1_CLST_0	0	sanntis	552972	564976	Saccharide	Isolate	GCF_019048905.1_ASM1904890v1	refseq	NZ_CP077679.1
5024455	GCF_019048905.1_ASM1904890v1_CLST_1	0	sanntis	1689421	1695023	RiPP	Isolate	GCF_019048905.1_ASM1904890v1	refseq	NZ_CP077679.1
5024456	GCF_019048905.1_ASM1904890v1_CLST_2	0	sanntis	2227186	2246206	RiPP	Isolate	GCF_019048905.1_ASM1904890v1	refseq	NZ_CP077679.1
5024457	GCF_019048905.1_ASM1904890v1_CLST_3	0	sanntis	2456740	2474451	NRP	Isolate	GCF_019048905.1_ASM1904890v1	refseq	NZ_CP077679.1
5024458	GCF_019048905.1_ASM1904890v1_CLST_4	0	sanntis	4282394	4315860	Other	Isolate	GCF_019048905.1_ASM1904890v1	refseq	NZ_CP077679.1
5024463	GCF_019807975.1_ASM1980797v1_CLST_0	0	sanntis	816339	844729	Other	Isolate	GCF_019807975.1_ASM1980797v1	refseq	NZ_JABUNQ010000003.1
5024465	GCF_019807975.1_ASM1980797v1_CLST_2	0	sanntis	410933	428803	NRP	Isolate	GCF_019807975.1_ASM1980797v1	refseq	NZ_JABUNQ010000002.1
5024467	GCF_019807975.1_ASM1980797v1_CLST_4	0	sanntis	531934	535721	Other	Isolate	GCF_019807975.1_ASM1980797v1	refseq	NZ_JABUNQ010000001.1
5024468	GCF_019807975.1_ASM1980797v1_CLST_5	0	sanntis	573992	609717	Saccharide	Isolate	GCF_019807975.1_ASM1980797v1	refseq	NZ_JABUNQ010000001.1
5024469	GCF_019891375.1_ASM1989137v1_CLST_0	0	sanntis	25619	45576	NRP	Isolate	GCF_019891375.1_ASM1989137v1	refseq	NZ_JAIOGM010000001.1
5024470	GCF_019891375.1_ASM1989137v1_CLST_1	0	sanntis	217942	220742	RiPP	Isolate	GCF_019891375.1_ASM1989137v1	refseq	NZ_JAIOGM010000001.1
5024472	GCF_019891375.1_ASM1989137v1_CLST_3	0	sanntis	80590	109585	Other	Isolate	GCF_019891375.1_ASM1989137v1	refseq	NZ_JAIOGM010000005.1
5024474	GCF_019891375.1_ASM1989137v1_CLST_5	0	sanntis	76266	94703	Other	Isolate	GCF_019891375.1_ASM1989137v1	refseq	NZ_JAIOGM010000010.1
5024475	GCF_019891375.1_ASM1989137v1_CLST_6	0	sanntis	50806	54613	Other	Isolate	GCF_019891375.1_ASM1989137v1	refseq	NZ_JAIOGM010000008.1
5024476	GCF_019891375.1_ASM1989137v1_CLST_7	0	sanntis	125851	135514	Saccharide	Isolate	GCF_019891375.1_ASM1989137v1	refseq	NZ_JAIOGM010000008.1
5024477	GCF_020080085.1_ASM2008008v1_CLST_0	0	sanntis	622061	625844	Other	Isolate	GCF_020080085.1_ASM2008008v1	refseq	NZ_CP083454.1
5024478	GCF_020080085.1_ASM2008008v1_CLST_1	0	sanntis	667162	693654	Saccharide	Isolate	GCF_020080085.1_ASM2008008v1	refseq	NZ_CP083454.1
5024479	GCF_020080085.1_ASM2008008v1_CLST_2	0	sanntis	2681372	2707670	NRP	Isolate	GCF_020080085.1_ASM2008008v1	refseq	NZ_CP083454.1
5024480	GCF_020080085.1_ASM2008008v1_CLST_3	0	sanntis	4513671	4542739	Other	Isolate	GCF_020080085.1_ASM2008008v1	refseq	NZ_CP083454.1
5024483	GCF_020132085.1_ASM2013208v1_CLST_0	0	sanntis	532731	536559	Other	Isolate	GCF_020132085.1_ASM2013208v1	refseq	NZ_CP060259.1
5024484	GCF_020132085.1_ASM2013208v1_CLST_1	0	sanntis	574936	600250	Saccharide	Isolate	GCF_020132085.1_ASM2013208v1	refseq	NZ_CP060259.1
5024485	GCF_020132085.1_ASM2013208v1_CLST_2	0	sanntis	1207711	1212564	RiPP	Isolate	GCF_020132085.1_ASM2013208v1	refseq	NZ_CP060259.1
5024486	GCF_020132085.1_ASM2013208v1_CLST_3	0	sanntis	1752403	1758005	RiPP	Isolate	GCF_020132085.1_ASM2013208v1	refseq	NZ_CP060259.1
5024487	GCF_020132085.1_ASM2013208v1_CLST_4	0	sanntis	1971607	1995018	Saccharide	Isolate	GCF_020132085.1_ASM2013208v1	refseq	NZ_CP060259.1
5024488	GCF_020132085.1_ASM2013208v1_CLST_5	0	sanntis	2373979	2395993	RiPP	Isolate	GCF_020132085.1_ASM2013208v1	refseq	NZ_CP060259.1
5024489	GCF_020132085.1_ASM2013208v1_CLST_6	0	sanntis	2595146	2620101	NRP	Isolate	GCF_020132085.1_ASM2013208v1	refseq	NZ_CP060259.1
5024490	GCF_020132085.1_ASM2013208v1_CLST_7	0	sanntis	4287576	4292705	RiPP	Isolate	GCF_020132085.1_ASM2013208v1	refseq	NZ_CP060259.1
5024491	GCF_020132085.1_ASM2013208v1_CLST_8	0	sanntis	4457773	4488581	Other	Isolate	GCF_020132085.1_ASM2013208v1	refseq	NZ_CP060259.1
5024497	GCF_020166085.1_ASM2016608v1_CLST_0	10	sanntis	71	27154	Other	Isolate	GCF_020166085.1_ASM2016608v1	refseq	NZ_JAIUDP010000069.1
5024499	GCF_020166085.1_ASM2016608v1_CLST_2	0	sanntis	28601	41710	Saccharide	Isolate	GCF_020166085.1_ASM2016608v1	refseq	NZ_JAIUDP010000027.1
5024500	GCF_020166085.1_ASM2016608v1_CLST_3	1	sanntis	31187	34993	Other	Isolate	GCF_020166085.1_ASM2016608v1	refseq	NZ_JAIUDP010000009.1
5024501	GCF_020166085.1_ASM2016608v1_CLST_4	11	sanntis	100	14112	NRP	Isolate	GCF_020166085.1_ASM2016608v1	refseq	NZ_JAIUDP010000044.1
5024503	GCF_020551925.1_ASM2055192v1_CLST_0	10	sanntis	61	37250	Other	Isolate	GCF_020551925.1_ASM2055192v1	refseq	NZ_JAJCTN010000013.1
5024505	GCF_020551925.1_ASM2055192v1_CLST_2	0	sanntis	32669	36498	Other	Isolate	GCF_020551925.1_ASM2055192v1	refseq	NZ_JAJCTN010000021.1
5024506	GCF_020551925.1_ASM2055192v1_CLST_3	0	sanntis	101962	107201	Other	Isolate	GCF_020551925.1_ASM2055192v1	refseq	NZ_JAJCTN010000001.1
5024507	GCF_020551925.1_ASM2055192v1_CLST_4	0	sanntis	159392	175078	RiPP	Isolate	GCF_020551925.1_ASM2055192v1	refseq	NZ_JAJCTN010000001.1
5024509	GCF_020551925.1_ASM2055192v1_CLST_6	0	sanntis	67843	88971	NRP	Isolate	GCF_020551925.1_ASM2055192v1	refseq	NZ_JAJCTN010000014.1
5024511	GCF_020551925.1_ASM2055192v1_CLST_8	0	sanntis	15353	20959	RiPP	Isolate	GCF_020551925.1_ASM2055192v1	refseq	NZ_JAJCTN010000029.1
5024513	GCF_020551925.1_ASM2055192v1_CLST_10	0	sanntis	32930	54555	Saccharide	Isolate	GCF_020551925.1_ASM2055192v1	refseq	NZ_JAJCTN010000015.1
5024514	GCF_020551925.1_ASM2055192v1_CLST_11	0	sanntis	20662	28877	Saccharide	Isolate	GCF_020551925.1_ASM2055192v1	refseq	NZ_JAJCTN010000025.1
5024515	GCF_021117175.1_ASM2111717v1_CLST_0	0	sanntis	271237	275083	Other	Isolate	GCF_021117175.1_ASM2111717v1	refseq	NZ_CP088240.1
5024516	GCF_021117175.1_ASM2111717v1_CLST_1	0	sanntis	316349	345736	Saccharide	Isolate	GCF_021117175.1_ASM2111717v1	refseq	NZ_CP088240.1
5024517	GCF_021117175.1_ASM2111717v1_CLST_2	0	sanntis	2323385	2347015	NRP	Isolate	GCF_021117175.1_ASM2111717v1	refseq	NZ_CP088240.1
5024518	GCF_021117175.1_ASM2111717v1_CLST_3	0	sanntis	4094644	4125355	Other	Isolate	GCF_021117175.1_ASM2111717v1	refseq	NZ_CP088240.1
5024522	GCF_021117195.1_ASM2111719v1_CLST_0	0	sanntis	1497256	1527693	Saccharide	Isolate	GCF_021117195.1_ASM2111719v1	refseq	NZ_CP088241.1
5024523	GCF_021117195.1_ASM2111719v1_CLST_1	0	sanntis	1567653	1571461	Other	Isolate	GCF_021117195.1_ASM2111719v1	refseq	NZ_CP088241.1
5024524	GCF_021117195.1_ASM2111719v1_CLST_2	0	sanntis	2217087	2243719	Other	Isolate	GCF_021117195.1_ASM2111719v1	refseq	NZ_CP088241.1
5024525	GCF_021117195.1_ASM2111719v1_CLST_3	0	sanntis	2250257	2253804	RiPP	Isolate	GCF_021117195.1_ASM2111719v1	refseq	NZ_CP088241.1
5024526	GCF_021117195.1_ASM2111719v1_CLST_4	0	sanntis	4129118	4149448	NRP	Isolate	GCF_021117195.1_ASM2111719v1	refseq	NZ_CP088241.1
5024527	GCF_021117195.1_ASM2111719v1_CLST_5	0	sanntis	4309918	4312718	RiPP	Isolate	GCF_021117195.1_ASM2111719v1	refseq	NZ_CP088241.1
5024530	GCF_021117215.1_ASM2111721v1_CLST_0	0	sanntis	532574	560941	Other	Isolate	GCF_021117215.1_ASM2111721v1	refseq	NZ_CP088242.1
5024531	GCF_021117215.1_ASM2111721v1_CLST_1	0	sanntis	1281621	1285351	Other	Isolate	GCF_021117215.1_ASM2111721v1	refseq	NZ_CP088242.1
5024532	GCF_021117215.1_ASM2111721v1_CLST_2	0	sanntis	1325909	1352072	Saccharide	Isolate	GCF_021117215.1_ASM2111721v1	refseq	NZ_CP088242.1
5024533	GCF_021117215.1_ASM2111721v1_CLST_3	0	sanntis	2580877	2587884	Terpene	Isolate	GCF_021117215.1_ASM2111721v1	refseq	NZ_CP088242.1
5024534	GCF_021117215.1_ASM2111721v1_CLST_4	0	sanntis	3451057	3474290	NRP	Isolate	GCF_021117215.1_ASM2111721v1	refseq	NZ_CP088242.1
5024537	GCF_021117235.1_ASM2111723v1_CLST_0	0	sanntis	1677726	1706093	Other	Isolate	GCF_021117235.1_ASM2111723v1	refseq	NZ_CP088243.1
5024538	GCF_021117235.1_ASM2111723v1_CLST_1	0	sanntis	2001576	2005359	RiPP	Isolate	GCF_021117235.1_ASM2111723v1	refseq	NZ_CP088243.1
5024539	GCF_021117235.1_ASM2111723v1_CLST_2	0	sanntis	2427212	2430942	Other	Isolate	GCF_021117235.1_ASM2111723v1	refseq	NZ_CP088243.1
5024540	GCF_021117235.1_ASM2111723v1_CLST_3	0	sanntis	2471500	2505230	Saccharide	Isolate	GCF_021117235.1_ASM2111723v1	refseq	NZ_CP088243.1
5024541	GCF_021117235.1_ASM2111723v1_CLST_4	0	sanntis	3721041	3734843	NRP	Isolate	GCF_021117235.1_ASM2111723v1	refseq	NZ_CP088243.1
5024542	GCF_021117235.1_ASM2111723v1_CLST_5	1	sanntis	4596647	4612227	NRP	Isolate	GCF_021117235.1_ASM2111723v1	refseq	NZ_CP088243.1
5024545	GCF_021117255.1_ASM2111725v1_CLST_0	0	sanntis	627518	631305	Other	Isolate	GCF_021117255.1_ASM2111725v1	refseq	NZ_CP088244.1
5024546	GCF_021117255.1_ASM2111725v1_CLST_1	0	sanntis	672211	699690	Saccharide	Isolate	GCF_021117255.1_ASM2111725v1	refseq	NZ_CP088244.1
5024547	GCF_021117255.1_ASM2111725v1_CLST_2	0	sanntis	1794900	1808558	NRP	Isolate	GCF_021117255.1_ASM2111725v1	refseq	NZ_CP088244.1
5024548	GCF_021117255.1_ASM2111725v1_CLST_3	0	sanntis	2671246	2695573	NRP	Isolate	GCF_021117255.1_ASM2111725v1	refseq	NZ_CP088244.1
5024549	GCF_021117255.1_ASM2111725v1_CLST_4	0	sanntis	4476028	4501461	Other	Isolate	GCF_021117255.1_ASM2111725v1	refseq	NZ_CP088244.1
5024552	GCF_021139765.1_ASM2113976v1_CLST_0	10	sanntis	1	4921	RiPP	Isolate	GCF_021139765.1_ASM2113976v1	refseq	NZ_JAIQXD010000021.1
5024553	GCF_021139765.1_ASM2113976v1_CLST_1	11	sanntis	2	13723	NRP	Isolate	GCF_021139765.1_ASM2113976v1	refseq	NZ_JAIQXD010000049.1
5024555	GCF_021139765.1_ASM2113976v1_CLST_3	0	sanntis	10980	40189	Saccharide	Isolate	GCF_021139765.1_ASM2113976v1	refseq	NZ_JAIQXD010000026.1
5024556	GCF_021139765.1_ASM2113976v1_CLST_4	0	sanntis	158258	162038	Other	Isolate	GCF_021139765.1_ASM2113976v1	refseq	NZ_JAIQXD010000009.1
5024557	GCF_021139765.1_ASM2113976v1_CLST_5	0	sanntis	85793	110508	Other	Isolate	GCF_021139765.1_ASM2113976v1	refseq	NZ_JAIQXD010000008.1
5024559	GCF_021139765.1_ASM2113976v1_CLST_7	0	sanntis	107733	112958	Other	Isolate	GCF_021139765.1_ASM2113976v1	refseq	NZ_JAIQXD010000004.1
5024560	GCF_021378335.1_ASM2137833v1_CLST_0	0	sanntis	424006	452997	Other	Isolate	GCF_021378335.1_ASM2137833v1	refseq	NZ_CP071784.1
5024561	GCF_021378335.1_ASM2137833v1_CLST_1	0	sanntis	2226711	2248565	NRP	Isolate	GCF_021378335.1_ASM2137833v1	refseq	NZ_CP071784.1
5024562	GCF_021378335.1_ASM2137833v1_CLST_2	0	sanntis	2804334	2826138	Saccharide	Isolate	GCF_021378335.1_ASM2137833v1	refseq	NZ_CP071784.1
5024563	GCF_021378335.1_ASM2137833v1_CLST_3	0	sanntis	3036497	3042067	RiPP	Isolate	GCF_021378335.1_ASM2137833v1	refseq	NZ_CP071784.1
5024564	GCF_021378335.1_ASM2137833v1_CLST_4	0	sanntis	4104024	4137602	Saccharide	Isolate	GCF_021378335.1_ASM2137833v1	refseq	NZ_CP071784.1
5024565	GCF_021378335.1_ASM2137833v1_CLST_5	0	sanntis	4175901	4179631	Other	Isolate	GCF_021378335.1_ASM2137833v1	refseq	NZ_CP071784.1
5024569	GCF_021441865.1_ASM2144186v1_CLST_0	0	sanntis	77050	84820	RiPP	Isolate	GCF_021441865.1_ASM2144186v1	refseq	NZ_CP090418.1
5024570	GCF_021441865.1_ASM2144186v1_CLST_1	0	sanntis	513729	517490	Other	Isolate	GCF_021441865.1_ASM2144186v1	refseq	NZ_CP090418.1
5024571	GCF_021441865.1_ASM2144186v1_CLST_2	0	sanntis	560640	586057	Saccharide	Isolate	GCF_021441865.1_ASM2144186v1	refseq	NZ_CP090418.1
5024572	GCF_021441865.1_ASM2144186v1_CLST_3	0	sanntis	1737509	1743117	RiPP	Isolate	GCF_021441865.1_ASM2144186v1	refseq	NZ_CP090418.1
5024573	GCF_021441865.1_ASM2144186v1_CLST_4	0	sanntis	1790364	1803578	NRP	Isolate	GCF_021441865.1_ASM2144186v1	refseq	NZ_CP090418.1
5024574	GCF_021441865.1_ASM2144186v1_CLST_5	0	sanntis	2542184	2553439	RiPP	Isolate	GCF_021441865.1_ASM2144186v1	refseq	NZ_CP090418.1
5024575	GCF_021441865.1_ASM2144186v1_CLST_6	0	sanntis	2770076	2792533	NRP	Isolate	GCF_021441865.1_ASM2144186v1	refseq	NZ_CP090418.1
5024576	GCF_021441865.1_ASM2144186v1_CLST_7	0	sanntis	4612636	4626892	Other	Isolate	GCF_021441865.1_ASM2144186v1	refseq	NZ_CP090418.1
5024577	GCF_021441865.1_ASM2144186v1_CLST_8	0	sanntis	4724266	4761676	Other	Isolate	GCF_021441865.1_ASM2144186v1	refseq	NZ_CP090418.1
5024582	GCF_021554075.1_ASM2155407v1_CLST_0	0	sanntis	31203	33746	Polyketide	Isolate	GCF_021554075.1_ASM2155407v1	refseq	NZ_JAAAEX010000007.1
5024583	GCF_021554075.1_ASM2155407v1_CLST_1	0	sanntis	65088	70689	RiPP	Isolate	GCF_021554075.1_ASM2155407v1	refseq	NZ_JAAAEX010000001.1
5024584	GCF_021554075.1_ASM2155407v1_CLST_2	0	sanntis	171253	177460	RiPP	Isolate	GCF_021554075.1_ASM2155407v1	refseq	NZ_JAAAEX010000001.1
5024585	GCF_021554075.1_ASM2155407v1_CLST_3	0	sanntis	285264	303779	Saccharide	Isolate	GCF_021554075.1_ASM2155407v1	refseq	NZ_JAAAEX010000001.1
5024586	GCF_021554075.1_ASM2155407v1_CLST_4	0	sanntis	685022	703702	RiPP	Isolate	GCF_021554075.1_ASM2155407v1	refseq	NZ_JAAAEX010000001.1
5024587	GCF_021554075.1_ASM2155407v1_CLST_5	0	sanntis	902627	927665	NRP	Isolate	GCF_021554075.1_ASM2155407v1	refseq	NZ_JAAAEX010000001.1
5024591	GCF_021554075.1_ASM2155407v1_CLST_9	0	sanntis	555442	586249	Other	Isolate	GCF_021554075.1_ASM2155407v1	refseq	NZ_JAAAEX010000003.1
5024593	GCF_021554075.1_ASM2155407v1_CLST_11	0	sanntis	505142	537052	Saccharide	Isolate	GCF_021554075.1_ASM2155407v1	refseq	NZ_JAAAEX010000005.1
5024594	GCF_021554095.1_ASM2155409v1_CLST_0	0	sanntis	348902	382684	Saccharide	Isolate	GCF_021554095.1_ASM2155409v1	refseq	NZ_JAAALZ010000003.1
5024595	GCF_021554095.1_ASM2155409v1_CLST_1	0	sanntis	423043	425487	Polyketide	Isolate	GCF_021554095.1_ASM2155409v1	refseq	NZ_JAAALZ010000003.1
5024596	GCF_021554095.1_ASM2155409v1_CLST_2	0	sanntis	20112	33914	NRP	Isolate	GCF_021554095.1_ASM2155409v1	refseq	NZ_JAAALZ010000010.1
5024597	GCF_021554095.1_ASM2155409v1_CLST_3	0	sanntis	73579	92853	NRP	Isolate	GCF_021554095.1_ASM2155409v1	refseq	NZ_JAAALZ010000001.1
5024599	GCF_021554095.1_ASM2155409v1_CLST_5	0	sanntis	232112	237102	RiPP	Isolate	GCF_021554095.1_ASM2155409v1	refseq	NZ_JAAALZ010000005.1
5024600	GCF_021554095.1_ASM2155409v1_CLST_6	0	sanntis	519987	547987	Other	Isolate	GCF_021554095.1_ASM2155409v1	refseq	NZ_JAAALZ010000002.1
5024602	GCF_021554115.1_ASM2155411v1_CLST_0	0	sanntis	348790	382572	Saccharide	Isolate	GCF_021554115.1_ASM2155411v1	refseq	NZ_JAAALY010000003.1
5024603	GCF_021554115.1_ASM2155411v1_CLST_1	0	sanntis	422931	425375	Polyketide	Isolate	GCF_021554115.1_ASM2155411v1	refseq	NZ_JAAALY010000003.1
5024604	GCF_021554115.1_ASM2155411v1_CLST_2	0	sanntis	73579	92853	NRP	Isolate	GCF_021554115.1_ASM2155411v1	refseq	NZ_JAAALY010000001.1
5024606	GCF_021554115.1_ASM2155411v1_CLST_4	0	sanntis	20112	33914	NRP	Isolate	GCF_021554115.1_ASM2155411v1	refseq	NZ_JAAALY010000010.1
5024607	GCF_021554115.1_ASM2155411v1_CLST_5	0	sanntis	519987	547987	Other	Isolate	GCF_021554115.1_ASM2155411v1	refseq	NZ_JAAALY010000002.1
5024609	GCF_021554115.1_ASM2155411v1_CLST_7	0	sanntis	232112	237102	RiPP	Isolate	GCF_021554115.1_ASM2155411v1	refseq	NZ_JAAALY010000005.1
5024610	GCF_021554125.1_ASM2155412v1_CLST_0	0	sanntis	105355	109137	Other	Isolate	GCF_021554125.1_ASM2155412v1	refseq	NZ_JAAAQF010000003.1
5024611	GCF_021554125.1_ASM2155412v1_CLST_1	0	sanntis	147415	179680	Saccharide	Isolate	GCF_021554125.1_ASM2155412v1	refseq	NZ_JAAAQF010000003.1
5024612	GCF_021554125.1_ASM2155412v1_CLST_2	0	sanntis	242028	249446	Polyketide	Isolate	GCF_021554125.1_ASM2155412v1	refseq	NZ_JAAAQF010000003.1
5024613	GCF_021554125.1_ASM2155412v1_CLST_3	0	sanntis	145841	173494	NRP	Isolate	GCF_021554125.1_ASM2155412v1	refseq	NZ_JAAAQF010000001.1
5024614	GCF_021554125.1_ASM2155412v1_CLST_4	0	sanntis	329585	332358	RiPP	Isolate	GCF_021554125.1_ASM2155412v1	refseq	NZ_JAAAQF010000001.1
5024617	GCF_021554125.1_ASM2155412v1_CLST_7	0	sanntis	81137	110205	Other	Isolate	GCF_021554125.1_ASM2155412v1	refseq	NZ_JAAAQF010000012.1
5024619	GCF_021554135.1_ASM2155413v1_CLST_0	0	sanntis	81058	110126	Other	Isolate	GCF_021554135.1_ASM2155413v1	refseq	NZ_WXVW01000013.1
5024621	GCF_021554135.1_ASM2155413v1_CLST_2	0	sanntis	547580	577791	NRP	Isolate	GCF_021554135.1_ASM2155413v1	refseq	NZ_WXVW01000001.1
5024624	GCF_021554135.1_ASM2155413v1_CLST_5	0	sanntis	105236	109018	Other	Isolate	GCF_021554135.1_ASM2155413v1	refseq	NZ_WXVW01000003.1
5024625	GCF_021554135.1_ASM2155413v1_CLST_6	0	sanntis	147296	179561	Saccharide	Isolate	GCF_021554135.1_ASM2155413v1	refseq	NZ_WXVW01000003.1
5024626	GCF_021554135.1_ASM2155413v1_CLST_7	0	sanntis	241909	249327	Polyketide	Isolate	GCF_021554135.1_ASM2155413v1	refseq	NZ_WXVW01000003.1
5024627	GCF_021554175.1_ASM2155417v1_CLST_0	0	sanntis	153921	173193	RiPP	Isolate	GCF_021554175.1_ASM2155417v1	refseq	NZ_JAAAEZ010000005.1
5024628	GCF_021554175.1_ASM2155417v1_CLST_1	0	sanntis	175759	198977	Saccharide	Isolate	GCF_021554175.1_ASM2155417v1	refseq	NZ_JAAAEZ010000001.1
5024629	GCF_021554175.1_ASM2155417v1_CLST_2	0	sanntis	573670	595682	RiPP	Isolate	GCF_021554175.1_ASM2155417v1	refseq	NZ_JAAAEZ010000001.1
5024630	GCF_021554175.1_ASM2155417v1_CLST_3	0	sanntis	799112	820592	NRP	Isolate	GCF_021554175.1_ASM2155417v1	refseq	NZ_JAAAEZ010000001.1
5024633	GCF_021554175.1_ASM2155417v1_CLST_6	0	sanntis	260373	263936	RiPP	Isolate	GCF_021554175.1_ASM2155417v1	refseq	NZ_JAAAEZ010000002.1
5024634	GCF_021554175.1_ASM2155417v1_CLST_7	0	sanntis	901414	907015	RiPP	Isolate	GCF_021554175.1_ASM2155417v1	refseq	NZ_JAAAEZ010000002.1
5024636	GCF_021554175.1_ASM2155417v1_CLST_9	0	sanntis	487001	520012	Other	Isolate	GCF_021554175.1_ASM2155417v1	refseq	NZ_JAAAEZ010000003.1
5024638	GCF_021554175.1_ASM2155417v1_CLST_11	0	sanntis	297746	322469	Saccharide	Isolate	GCF_021554175.1_ASM2155417v1	refseq	NZ_JAAAEZ010000004.1
5024639	GCF_021554175.1_ASM2155417v1_CLST_12	0	sanntis	361913	364417	Polyketide	Isolate	GCF_021554175.1_ASM2155417v1	refseq	NZ_JAAAEZ010000004.1
5024640	GCF_021554195.1_ASM2155419v1_CLST_0	0	sanntis	157905	161692	Other	Isolate	GCF_021554195.1_ASM2155419v1	refseq	NZ_JAAAEY010000007.1
5024641	GCF_021554195.1_ASM2155419v1_CLST_1	0	sanntis	475183	503460	Other	Isolate	GCF_021554195.1_ASM2155419v1	refseq	NZ_JAAAEY010000002.1
5024643	GCF_021554195.1_ASM2155419v1_CLST_3	0	sanntis	138910	160962	NRP	Isolate	GCF_021554195.1_ASM2155419v1	refseq	NZ_JAAAEY010000004.1
5024645	GCF_021554195.1_ASM2155419v1_CLST_5	1	sanntis	9811	32690	Saccharide	Isolate	GCF_021554195.1_ASM2155419v1	refseq	NZ_JAAAEY010000021.1
5024646	GCF_021554195.1_ASM2155419v1_CLST_6	0	sanntis	44689	58347	NRP	Isolate	GCF_021554195.1_ASM2155419v1	refseq	NZ_JAAAEY010000001.1
5024647	GCF_021554235.1_ASM2155423v1_CLST_0	0	sanntis	17420	38167	NRP	Isolate	GCF_021554235.1_ASM2155423v1	refseq	NZ_JAAAFB010000002.1
5024649	GCF_021554235.1_ASM2155423v1_CLST_2	0	sanntis	609934	625768	NRP	Isolate	GCF_021554235.1_ASM2155423v1	refseq	NZ_JAAAFB010000001.1
5024650	GCF_021554235.1_ASM2155423v1_CLST_3	0	sanntis	92031	121003	Saccharide	Isolate	GCF_021554235.1_ASM2155423v1	refseq	NZ_JAAAFB010000008.1
5024651	GCF_021554235.1_ASM2155423v1_CLST_4	0	sanntis	160755	163257	Polyketide	Isolate	GCF_021554235.1_ASM2155423v1	refseq	NZ_JAAAFB010000008.1
5024652	GCF_021554235.1_ASM2155423v1_CLST_5	0	sanntis	72562	99185	Other	Isolate	GCF_021554235.1_ASM2155423v1	refseq	NZ_JAAAFB010000003.1
5024654	GCF_021554255.1_ASM2155425v1_CLST_0	0	sanntis	38549	42336	Other	Isolate	GCF_021554255.1_ASM2155425v1	refseq	NZ_JAAAFA010000001.1
5024655	GCF_021554255.1_ASM2155425v1_CLST_1	0	sanntis	82358	117541	Saccharide	Isolate	GCF_021554255.1_ASM2155425v1	refseq	NZ_JAAAFA010000001.1
5024656	GCF_021554255.1_ASM2155425v1_CLST_2	0	sanntis	1210097	1225039	NRP	Isolate	GCF_021554255.1_ASM2155425v1	refseq	NZ_JAAAFA010000001.1
5024657	GCF_021554255.1_ASM2155425v1_CLST_3	0	sanntis	2009242	2026596	NRP	Isolate	GCF_021554255.1_ASM2155425v1	refseq	NZ_JAAAFA010000001.1
5024659	GCF_021554255.1_ASM2155425v1_CLST_5	0	sanntis	75085	101698	Other	Isolate	GCF_021554255.1_ASM2155425v1	refseq	NZ_JAAAFA010000002.1
5024661	GCF_021554275.1_ASM2155427v1_CLST_0	0	sanntis	20234	35697	NRP	Isolate	GCF_021554275.1_ASM2155427v1	refseq	NZ_JAAAFC010000009.1
5024662	GCF_021554275.1_ASM2155427v1_CLST_1	0	sanntis	1187039	1207123	NRP	Isolate	GCF_021554275.1_ASM2155427v1	refseq	NZ_JAAAFC010000001.1
5024664	GCF_021554275.1_ASM2155427v1_CLST_3	0	sanntis	29433	34423	RiPP	Isolate	GCF_021554275.1_ASM2155427v1	refseq	NZ_JAAAFC010000017.1
5024665	GCF_021554275.1_ASM2155427v1_CLST_4	0	sanntis	111304	139671	Other	Isolate	GCF_021554275.1_ASM2155427v1	refseq	NZ_JAAAFC010000007.1
5024667	GCF_021554275.1_ASM2155427v1_CLST_6	0	sanntis	256311	291535	Saccharide	Isolate	GCF_021554275.1_ASM2155427v1	refseq	NZ_JAAAFC010000003.1
5024668	GCF_021554275.1_ASM2155427v1_CLST_7	0	sanntis	331878	334322	Polyketide	Isolate	GCF_021554275.1_ASM2155427v1	refseq	NZ_JAAAFC010000003.1
5024669	GCF_021554295.1_ASM2155429v1_CLST_0	0	sanntis	149048	168719	NRP	Isolate	GCF_021554295.1_ASM2155429v1	refseq	NZ_JAAAFD010000010.1
5024671	GCF_021554295.1_ASM2155429v1_CLST_2	0	sanntis	76481	103096	Other	Isolate	GCF_021554295.1_ASM2155429v1	refseq	NZ_JAAAFD010000009.1
5024673	GCF_021554295.1_ASM2155429v1_CLST_4	0	sanntis	29651	66296	Saccharide	Isolate	GCF_021554295.1_ASM2155429v1	refseq	NZ_JAAAFD010000007.1
5024674	GCF_021554295.1_ASM2155429v1_CLST_5	0	sanntis	106061	108565	Polyketide	Isolate	GCF_021554295.1_ASM2155429v1	refseq	NZ_JAAAFD010000007.1
5024675	GCF_021554295.1_ASM2155429v1_CLST_6	0	sanntis	3040	15597	NRP	Isolate	GCF_021554295.1_ASM2155429v1	refseq	NZ_JAAAFD010000002.1
5024676	GCF_021554315.1_ASM2155431v1_CLST_0	0	sanntis	1113304	1123070	Terpene	Isolate	GCF_021554315.1_ASM2155431v1	refseq	NZ_JAAAFE010000001.1
5024677	GCF_021554315.1_ASM2155431v1_CLST_1	0	sanntis	16364	34395	NRP	Isolate	GCF_021554315.1_ASM2155431v1	refseq	NZ_JAAAFE010000002.1
5024679	GCF_021554315.1_ASM2155431v1_CLST_3	0	sanntis	153279	157062	Other	Isolate	GCF_021554315.1_ASM2155431v1	refseq	NZ_JAAAFE010000006.1
5024680	GCF_021554315.1_ASM2155431v1_CLST_4	0	sanntis	195548	232193	Saccharide	Isolate	GCF_021554315.1_ASM2155431v1	refseq	NZ_JAAAFE010000006.1
5024681	GCF_021554315.1_ASM2155431v1_CLST_5	0	sanntis	104975	133304	Other	Isolate	GCF_021554315.1_ASM2155431v1	refseq	NZ_JAAAFE010000007.1
5024683	GCF_021554335.1_ASM2155433v1_CLST_0	0	sanntis	174085	204275	Saccharide	Isolate	GCF_021554335.1_ASM2155433v1	refseq	NZ_JAAAFG010000003.1
5024684	GCF_021554335.1_ASM2155433v1_CLST_1	0	sanntis	245655	248178	Polyketide	Isolate	GCF_021554335.1_ASM2155433v1	refseq	NZ_JAAAFG010000003.1
5024685	GCF_021554335.1_ASM2155433v1_CLST_2	0	sanntis	174000	204783	Other	Isolate	GCF_021554335.1_ASM2155433v1	refseq	NZ_JAAAFG010000004.1
5024687	GCF_021554335.1_ASM2155433v1_CLST_4	10	sanntis	3	16294	NRP	Isolate	GCF_021554335.1_ASM2155433v1	refseq	NZ_JAAAFG010000001.1
5024688	GCF_021554335.1_ASM2155433v1_CLST_5	0	sanntis	187731	190531	RiPP	Isolate	GCF_021554335.1_ASM2155433v1	refseq	NZ_JAAAFG010000001.1
5024690	GCF_021554335.1_ASM2155433v1_CLST_7	0	sanntis	348063	351626	RiPP	Isolate	GCF_021554335.1_ASM2155433v1	refseq	NZ_JAAAFG010000002.1
5024691	GCF_021554355.1_ASM2155435v1_CLST_0	0	sanntis	101904	105712	Other	Isolate	GCF_021554355.1_ASM2155435v1	refseq	NZ_JAAAFF010000012.1
5024692	GCF_021554355.1_ASM2155435v1_CLST_1	0	sanntis	8979	45024	Saccharide	Isolate	GCF_021554355.1_ASM2155435v1	refseq	NZ_JAAAFF010000021.1
5024693	GCF_021554355.1_ASM2155435v1_CLST_2	0	sanntis	7941	28271	NRP	Isolate	GCF_021554355.1_ASM2155435v1	refseq	NZ_JAAAFF010000003.1
5024694	GCF_021554355.1_ASM2155435v1_CLST_3	0	sanntis	188726	191526	RiPP	Isolate	GCF_021554355.1_ASM2155435v1	refseq	NZ_JAAAFF010000003.1
5024696	GCF_021554355.1_ASM2155435v1_CLST_5	0	sanntis	79194	105825	Other	Isolate	GCF_021554355.1_ASM2155435v1	refseq	NZ_JAAAFF010000004.1
5024697	GCF_021554355.1_ASM2155435v1_CLST_6	0	sanntis	112363	115910	RiPP	Isolate	GCF_021554355.1_ASM2155435v1	refseq	NZ_JAAAFF010000004.1
5024699	GCF_021554375.1_ASM2155437v1_CLST_0	10	sanntis	3	16477	NRP	Isolate	GCF_021554375.1_ASM2155437v1	refseq	NZ_JAAAFH010000001.1
5024700	GCF_021554375.1_ASM2155437v1_CLST_1	0	sanntis	187914	190714	RiPP	Isolate	GCF_021554375.1_ASM2155437v1	refseq	NZ_JAAAFH010000001.1
5024702	GCF_021554375.1_ASM2155437v1_CLST_3	0	sanntis	174085	204275	Saccharide	Isolate	GCF_021554375.1_ASM2155437v1	refseq	NZ_JAAAFH010000003.1
5024703	GCF_021554375.1_ASM2155437v1_CLST_4	0	sanntis	245655	248178	Polyketide	Isolate	GCF_021554375.1_ASM2155437v1	refseq	NZ_JAAAFH010000003.1
5024704	GCF_021554375.1_ASM2155437v1_CLST_5	0	sanntis	174000	204783	Other	Isolate	GCF_021554375.1_ASM2155437v1	refseq	NZ_JAAAFH010000004.1
5024706	GCF_021554375.1_ASM2155437v1_CLST_7	0	sanntis	348063	351626	RiPP	Isolate	GCF_021554375.1_ASM2155437v1	refseq	NZ_JAAAFH010000002.1
5024707	GCF_021554385.1_ASM2155438v1_CLST_0	0	sanntis	75964	102579	Other	Isolate	GCF_021554385.1_ASM2155438v1	refseq	NZ_JAAAFI010000003.1
5024709	GCF_021554385.1_ASM2155438v1_CLST_2	0	sanntis	440228	459376	NRP	Isolate	GCF_021554385.1_ASM2155438v1	refseq	NZ_JAAAFI010000004.1
5024711	GCF_021554385.1_ASM2155438v1_CLST_4	0	sanntis	275113	289494	RiPP	Isolate	GCF_021554385.1_ASM2155438v1	refseq	NZ_JAAAFI010000001.1
5024712	GCF_021554385.1_ASM2155438v1_CLST_5	0	sanntis	1418990	1455626	Saccharide	Isolate	GCF_021554385.1_ASM2155438v1	refseq	NZ_JAAAFI010000001.1
5024713	GCF_021554385.1_ASM2155438v1_CLST_6	0	sanntis	22017	24521	Polyketide	Isolate	GCF_021554385.1_ASM2155438v1	refseq	NZ_JAAAFI010000002.1
5024714	GCF_021554415.1_ASM2155441v1_CLST_0	0	sanntis	75964	102579	Other	Isolate	GCF_021554415.1_ASM2155441v1	refseq	NZ_JAAAFJ010000003.1
5024716	GCF_021554415.1_ASM2155441v1_CLST_2	0	sanntis	22017	24521	Polyketide	Isolate	GCF_021554415.1_ASM2155441v1	refseq	NZ_JAAAFJ010000002.1
5024717	GCF_021554415.1_ASM2155441v1_CLST_3	0	sanntis	440034	459182	NRP	Isolate	GCF_021554415.1_ASM2155441v1	refseq	NZ_JAAAFJ010000004.1
5024719	GCF_021554415.1_ASM2155441v1_CLST_5	0	sanntis	275113	289494	RiPP	Isolate	GCF_021554415.1_ASM2155441v1	refseq	NZ_JAAAFJ010000001.1
5024720	GCF_021554415.1_ASM2155441v1_CLST_6	0	sanntis	1418983	1455619	Saccharide	Isolate	GCF_021554415.1_ASM2155441v1	refseq	NZ_JAAAFJ010000001.1
5024721	GCF_021554435.1_ASM2155443v1_CLST_0	0	sanntis	167858	171645	Other	Isolate	GCF_021554435.1_ASM2155443v1	refseq	NZ_JAAAFK010000008.1
5024722	GCF_021554435.1_ASM2155443v1_CLST_1	0	sanntis	126790	141758	NRP	Isolate	GCF_021554435.1_ASM2155443v1	refseq	NZ_JAAAFK010000009.1
5024723	GCF_021554435.1_ASM2155443v1_CLST_2	0	sanntis	22387	49000	Other	Isolate	GCF_021554435.1_ASM2155443v1	refseq	NZ_JAAAFK010000001.1
5024725	GCF_021554435.1_ASM2155443v1_CLST_4	0	sanntis	256441	284962	Saccharide	Isolate	GCF_021554435.1_ASM2155443v1	refseq	NZ_JAAAFK010000007.1
5024726	GCF_021554435.1_ASM2155443v1_CLST_5	0	sanntis	159428	173729	NRP	Isolate	GCF_021554435.1_ASM2155443v1	refseq	NZ_JAAAFK010000002.1
5024728	GCF_021554455.1_ASM2155445v1_CLST_0	0	sanntis	84663	111558	Other	Isolate	GCF_021554455.1_ASM2155445v1	refseq	NZ_JAAAFN010000007.1
5024730	GCF_021554455.1_ASM2155445v1_CLST_2	0	sanntis	908355	923419	NRP	Isolate	GCF_021554455.1_ASM2155445v1	refseq	NZ_JAAAFN010000002.1
5024731	GCF_021554455.1_ASM2155445v1_CLST_3	0	sanntis	169224	192144	NRP	Isolate	GCF_021554455.1_ASM2155445v1	refseq	NZ_JAAAFN010000003.1
5024733	GCF_021554455.1_ASM2155445v1_CLST_5	0	sanntis	257743	286200	Saccharide	Isolate	GCF_021554455.1_ASM2155445v1	refseq	NZ_JAAAFN010000004.1
5024734	GCF_021554455.1_ASM2155445v1_CLST_6	0	sanntis	327413	329915	Polyketide	Isolate	GCF_021554455.1_ASM2155445v1	refseq	NZ_JAAAFN010000004.1
5024735	GCF_021554455.1_ASM2155445v1_CLST_7	0	sanntis	358032	365731	RiPP	Isolate	GCF_021554455.1_ASM2155445v1	refseq	NZ_JAAAFN010000001.1
5024736	GCF_021554455.1_ASM2155445v1_CLST_8	0	sanntis	369731	390604	RiPP	Isolate	GCF_021554455.1_ASM2155445v1	refseq	NZ_JAAAFN010000001.1
5024738	GCF_021554475.1_ASM2155447v1_CLST_0	0	sanntis	126790	141758	NRP	Isolate	GCF_021554475.1_ASM2155447v1	refseq	NZ_JAAAFL010000008.1
5024739	GCF_021554475.1_ASM2155447v1_CLST_1	0	sanntis	159428	173729	NRP	Isolate	GCF_021554475.1_ASM2155447v1	refseq	NZ_JAAAFL010000002.1
5024741	GCF_021554475.1_ASM2155447v1_CLST_3	0	sanntis	256441	284962	Saccharide	Isolate	GCF_021554475.1_ASM2155447v1	refseq	NZ_JAAAFL010000003.1
5024742	GCF_021554475.1_ASM2155447v1_CLST_4	0	sanntis	324968	327470	Polyketide	Isolate	GCF_021554475.1_ASM2155447v1	refseq	NZ_JAAAFL010000003.1
5024743	GCF_021554475.1_ASM2155447v1_CLST_5	0	sanntis	22387	49000	Other	Isolate	GCF_021554475.1_ASM2155447v1	refseq	NZ_JAAAFL010000001.1
5024745	GCF_021554495.1_ASM2155449v1_CLST_0	0	sanntis	13076	39689	Other	Isolate	GCF_021554495.1_ASM2155449v1	refseq	NZ_JAAAFO010000002.1
5024747	GCF_021554495.1_ASM2155449v1_CLST_2	0	sanntis	245726	283308	Saccharide	Isolate	GCF_021554495.1_ASM2155449v1	refseq	NZ_JAAAFO010000005.1
5024748	GCF_021554495.1_ASM2155449v1_CLST_3	0	sanntis	323157	325659	Polyketide	Isolate	GCF_021554495.1_ASM2155449v1	refseq	NZ_JAAAFO010000005.1
5024749	GCF_021554495.1_ASM2155449v1_CLST_4	0	sanntis	430635	440147	RiPP	Isolate	GCF_021554495.1_ASM2155449v1	refseq	NZ_JAAAFO010000001.1
5024750	GCF_021554495.1_ASM2155449v1_CLST_5	0	sanntis	348568	361444	NRP	Isolate	GCF_021554495.1_ASM2155449v1	refseq	NZ_JAAAFO010000003.1
5024752	GCF_021554505.1_ASM2155450v1_CLST_0	0	sanntis	193260	229895	Saccharide	Isolate	GCF_021554505.1_ASM2155450v1	refseq	NZ_JAAAFM010000004.1
5024753	GCF_021554505.1_ASM2155450v1_CLST_1	0	sanntis	49093	62728	NRP	Isolate	GCF_021554505.1_ASM2155450v1	refseq	NZ_JAAAFM010000013.1
5024754	GCF_021554505.1_ASM2155450v1_CLST_2	0	sanntis	106257	134593	Other	Isolate	GCF_021554505.1_ASM2155450v1	refseq	NZ_JAAAFM010000006.1
5024756	GCF_021554505.1_ASM2155450v1_CLST_4	0	sanntis	5973	8475	Polyketide	Isolate	GCF_021554505.1_ASM2155450v1	refseq	NZ_JAAAFM010000011.1
5024757	GCF_021554505.1_ASM2155450v1_CLST_5	0	sanntis	71344	95097	NRP	Isolate	GCF_021554505.1_ASM2155450v1	refseq	NZ_JAAAFM010000019.1
5024759	GCF_021554535.1_ASM2155453v1_CLST_0	0	sanntis	245726	283308	Saccharide	Isolate	GCF_021554535.1_ASM2155453v1	refseq	NZ_JAAAFP010000004.1
5024760	GCF_021554535.1_ASM2155453v1_CLST_1	0	sanntis	323157	325659	Polyketide	Isolate	GCF_021554535.1_ASM2155453v1	refseq	NZ_JAAAFP010000004.1
5024761	GCF_021554535.1_ASM2155453v1_CLST_2	0	sanntis	12936	39549	Other	Isolate	GCF_021554535.1_ASM2155453v1	refseq	NZ_JAAAFP010000002.1
5024763	GCF_021554535.1_ASM2155453v1_CLST_4	0	sanntis	843385	858327	NRP	Isolate	GCF_021554535.1_ASM2155453v1	refseq	NZ_JAAAFP010000001.1
5024764	GCF_021554535.1_ASM2155453v1_CLST_5	0	sanntis	1637397	1654751	NRP	Isolate	GCF_021554535.1_ASM2155453v1	refseq	NZ_JAAAFP010000001.1
5024766	GCF_021554555.1_ASM2155455v1_CLST_0	0	sanntis	270937	298913	NRP	Isolate	GCF_021554555.1_ASM2155455v1	refseq	NZ_JAAAFQ010000001.1
5024767	GCF_021554555.1_ASM2155455v1_CLST_1	0	sanntis	462901	465701	RiPP	Isolate	GCF_021554555.1_ASM2155455v1	refseq	NZ_JAAAFQ010000001.1
5024769	GCF_021554555.1_ASM2155455v1_CLST_3	0	sanntis	151208	155014	Other	Isolate	GCF_021554555.1_ASM2155455v1	refseq	NZ_JAAAFQ010000002.1
5024770	GCF_021554555.1_ASM2155455v1_CLST_4	0	sanntis	223111	232774	Saccharide	Isolate	GCF_021554555.1_ASM2155455v1	refseq	NZ_JAAAFQ010000002.1
5024771	GCF_021554555.1_ASM2155455v1_CLST_5	0	sanntis	44267	75052	Other	Isolate	GCF_021554555.1_ASM2155455v1	refseq	NZ_JAAAFQ010000010.1
5024773	GCF_021554575.1_ASM2155457v1_CLST_0	0	sanntis	105475	136258	Other	Isolate	GCF_021554575.1_ASM2155457v1	refseq	NZ_JAAAFS010000009.1
5024775	GCF_021554575.1_ASM2155457v1_CLST_2	0	sanntis	248153	271696	NRP	Isolate	GCF_021554575.1_ASM2155457v1	refseq	NZ_JAAAFS010000005.1
5024777	GCF_021554575.1_ASM2155457v1_CLST_4	0	sanntis	12890	16697	Other	Isolate	GCF_021554575.1_ASM2155457v1	refseq	NZ_JAAAFS010000013.1
5024778	GCF_021554575.1_ASM2155457v1_CLST_5	0	sanntis	55312	88851	Saccharide	Isolate	GCF_021554575.1_ASM2155457v1	refseq	NZ_JAAAFS010000013.1
5024779	GCF_021554595.1_ASM2155459v1_CLST_0	0	sanntis	50912	76388	Saccharide	Isolate	GCF_021554595.1_ASM2155459v1	refseq	NZ_JAAAFR010000013.1
5024780	GCF_021554595.1_ASM2155459v1_CLST_1	0	sanntis	126836	129358	Polyketide	Isolate	GCF_021554595.1_ASM2155459v1	refseq	NZ_JAAAFR010000013.1
5024781	GCF_021554595.1_ASM2155459v1_CLST_2	0	sanntis	86957	116025	Other	Isolate	GCF_021554595.1_ASM2155459v1	refseq	NZ_JAAAFR010000011.1
5024783	GCF_021554595.1_ASM2155459v1_CLST_4	0	sanntis	24046	47589	NRP	Isolate	GCF_021554595.1_ASM2155459v1	refseq	NZ_JAAAFR010000014.1
5024785	GCF_021554615.1_ASM2155461v1_CLST_0	0	sanntis	12890	16697	Other	Isolate	GCF_021554615.1_ASM2155461v1	refseq	NZ_JAAAFT010000013.1
5024786	GCF_021554615.1_ASM2155461v1_CLST_1	0	sanntis	55312	88858	Saccharide	Isolate	GCF_021554615.1_ASM2155461v1	refseq	NZ_JAAAFT010000013.1
5024787	GCF_021554615.1_ASM2155461v1_CLST_2	0	sanntis	248153	271696	NRP	Isolate	GCF_021554615.1_ASM2155461v1	refseq	NZ_JAAAFT010000005.1
5024789	GCF_021554615.1_ASM2155461v1_CLST_4	0	sanntis	105709	136492	Other	Isolate	GCF_021554615.1_ASM2155461v1	refseq	NZ_JAAAFT010000009.1
5024791	GCF_022014735.1_ASM2201473v1_CLST_0	0	sanntis	547071	550855	Other	Isolate	GCF_022014735.1_ASM2201473v1	refseq	NZ_CP091781.1
5024792	GCF_022014735.1_ASM2201473v1_CLST_1	0	sanntis	589984	624520	Saccharide	Isolate	GCF_022014735.1_ASM2201473v1	refseq	NZ_CP091781.1
5024793	GCF_022014735.1_ASM2201473v1_CLST_2	0	sanntis	2557443	2580552	NRP	Isolate	GCF_022014735.1_ASM2201473v1	refseq	NZ_CP091781.1
5024794	GCF_022014735.1_ASM2201473v1_CLST_3	0	sanntis	4399177	4428173	Other	Isolate	GCF_022014735.1_ASM2201473v1	refseq	NZ_CP091781.1
5024797	GCF_022630595.1_ASM2263059v1_CLST_0	0	sanntis	472700	487768	NRP	Isolate	GCF_022630595.1_ASM2263059v1	refseq	NZ_JALBDE010000001.1
5024798	GCF_022630595.1_ASM2263059v1_CLST_1	0	sanntis	1250496	1272390	NRP	Isolate	GCF_022630595.1_ASM2263059v1	refseq	NZ_JALBDE010000001.1
5024800	GCF_022630595.1_ASM2263059v1_CLST_3	0	sanntis	101664	111987	RiPP	Isolate	GCF_022630595.1_ASM2263059v1	refseq	NZ_JALBDE010000009.1
5024801	GCF_022630595.1_ASM2263059v1_CLST_4	0	sanntis	116163	137025	RiPP	Isolate	GCF_022630595.1_ASM2263059v1	refseq	NZ_JALBDE010000009.1
5024803	GCF_022630595.1_ASM2263059v1_CLST_6	1	sanntis	93594	118309	Other	Isolate	GCF_022630595.1_ASM2263059v1	refseq	NZ_JALBDE010000010.1
5024805	GCF_022630595.1_ASM2263059v1_CLST_8	0	sanntis	58801	62588	Other	Isolate	GCF_022630595.1_ASM2263059v1	refseq	NZ_JALBDE010000004.1
5024806	GCF_022630595.1_ASM2263059v1_CLST_9	0	sanntis	102470	130933	Saccharide	Isolate	GCF_022630595.1_ASM2263059v1	refseq	NZ_JALBDE010000004.1
5024807	GCF_022630615.1_ASM2263061v1_CLST_0	0	sanntis	8932	11506	Polyketide	Isolate	GCF_022630615.1_ASM2263061v1	refseq	NZ_JALBDF010000021.1
5024808	GCF_022630615.1_ASM2263061v1_CLST_1	0	sanntis	30038	35639	RiPP	Isolate	GCF_022630615.1_ASM2263061v1	refseq	NZ_JALBDF010000007.1
5024810	GCF_022630615.1_ASM2263061v1_CLST_3	0	sanntis	33427	63696	Saccharide	Isolate	GCF_022630615.1_ASM2263061v1	refseq	NZ_JALBDF010000003.1
5024811	GCF_022630615.1_ASM2263061v1_CLST_4	0	sanntis	21261	43865	Saccharide	Isolate	GCF_022630615.1_ASM2263061v1	refseq	NZ_JALBDF010000008.1
5024812	GCF_022630615.1_ASM2263061v1_CLST_5	0	sanntis	113828	136531	NRP	Isolate	GCF_022630615.1_ASM2263061v1	refseq	NZ_JALBDF010000001.1
5024813	GCF_022630615.1_ASM2263061v1_CLST_6	0	sanntis	359014	374208	RiPP	Isolate	GCF_022630615.1_ASM2263061v1	refseq	NZ_JALBDF010000001.1
5024815	GCF_022630615.1_ASM2263061v1_CLST_8	0	sanntis	73810	103430	Other	Isolate	GCF_022630615.1_ASM2263061v1	refseq	NZ_JALBDF010000011.1
5024817	GCF_022630625.1_ASM2263062v1_CLST_0	0	sanntis	10213	34689	Saccharide	Isolate	GCF_022630625.1_ASM2263062v1	refseq	NZ_JALBDD010000020.1
5024818	GCF_022630625.1_ASM2263062v1_CLST_1	0	sanntis	113256	133285	NRP	Isolate	GCF_022630625.1_ASM2263062v1	refseq	NZ_JALBDD010000001.1
5024819	GCF_022630625.1_ASM2263062v1_CLST_2	0	sanntis	303438	306211	RiPP	Isolate	GCF_022630625.1_ASM2263062v1	refseq	NZ_JALBDD010000001.1
5024821	GCF_022630625.1_ASM2263062v1_CLST_4	0	sanntis	41456	70527	Other	Isolate	GCF_022630625.1_ASM2263062v1	refseq	NZ_JALBDD010000016.1
5024823	GCF_022630625.1_ASM2263062v1_CLST_6	1	sanntis	33263	37069	Other	Isolate	GCF_022630625.1_ASM2263062v1	refseq	NZ_JALBDD010000036.1
5024824	GCF_022630635.1_ASM2263063v1_CLST_0	10	sanntis	166	27248	Other	Isolate	GCF_022630635.1_ASM2263063v1	refseq	NZ_JALBDG010000021.1
5024826	GCF_022630635.1_ASM2263063v1_CLST_2	0	sanntis	28970	61266	Saccharide	Isolate	GCF_022630635.1_ASM2263063v1	refseq	NZ_JALBDG010000002.1
5024827	GCF_022630635.1_ASM2263063v1_CLST_3	0	sanntis	101291	103812	Polyketide	Isolate	GCF_022630635.1_ASM2263063v1	refseq	NZ_JALBDG010000002.1
5024828	GCF_022630635.1_ASM2263063v1_CLST_4	1	sanntis	89828	105427	NRP	Isolate	GCF_022630635.1_ASM2263063v1	refseq	NZ_JALBDG010000013.1
5024830	GCF_022630715.1_ASM2263071v1_CLST_0	1	sanntis	105879	133329	Other	Isolate	GCF_022630715.1_ASM2263071v1	refseq	NZ_JALBDH010000012.1
5024833	GCF_022630715.1_ASM2263071v1_CLST_3	0	sanntis	12930	16776	Other	Isolate	GCF_022630715.1_ASM2263071v1	refseq	NZ_JALBDH010000018.1
5024834	GCF_022630715.1_ASM2263071v1_CLST_4	0	sanntis	138783	150413	Saccharide	Isolate	GCF_022630715.1_ASM2263071v1	refseq	NZ_JALBDH010000009.1
5024835	GCF_022630715.1_ASM2263071v1_CLST_5	0	sanntis	56305	76833	NRP	Isolate	GCF_022630715.1_ASM2263071v1	refseq	NZ_JALBDH010000003.1
5024837	GCF_022630735.1_ASM2263073v1_CLST_0	0	sanntis	90487	113601	NRP	Isolate	GCF_022630735.1_ASM2263073v1	refseq	NZ_JALBDK010000010.1
5024839	GCF_022630735.1_ASM2263073v1_CLST_2	0	sanntis	31254	35060	Other	Isolate	GCF_022630735.1_ASM2263073v1	refseq	NZ_JALBDK010000005.1
5024840	GCF_022630735.1_ASM2263073v1_CLST_3	0	sanntis	102556	112219	Saccharide	Isolate	GCF_022630735.1_ASM2263073v1	refseq	NZ_JALBDK010000005.1
5024841	GCF_022630735.1_ASM2263073v1_CLST_4	10	sanntis	163	27246	Other	Isolate	GCF_022630735.1_ASM2263073v1	refseq	NZ_JALBDK010000023.1
5024843	GCF_022630745.1_ASM2263074v1_CLST_0	0	sanntis	234024	256035	RiPP	Isolate	GCF_022630745.1_ASM2263074v1	refseq	NZ_JALBDJ010000002.1
5024844	GCF_022630745.1_ASM2263074v1_CLST_1	0	sanntis	461597	486562	NRP	Isolate	GCF_022630745.1_ASM2263074v1	refseq	NZ_JALBDJ010000002.1
5024847	GCF_022630745.1_ASM2263074v1_CLST_4	0	sanntis	1082052	1087649	RiPP	Isolate	GCF_022630745.1_ASM2263074v1	refseq	NZ_JALBDJ010000001.1
5024849	GCF_022630745.1_ASM2263074v1_CLST_6	0	sanntis	221077	224867	Other	Isolate	GCF_022630745.1_ASM2263074v1	refseq	NZ_JALBDJ010000004.1
5024850	GCF_022630745.1_ASM2263074v1_CLST_7	0	sanntis	263106	288421	Saccharide	Isolate	GCF_022630745.1_ASM2263074v1	refseq	NZ_JALBDJ010000004.1
5024851	GCF_022630745.1_ASM2263074v1_CLST_8	0	sanntis	103605	117560	Other	Isolate	GCF_022630745.1_ASM2263074v1	refseq	NZ_JALBDJ010000003.1
5024852	GCF_022630745.1_ASM2263074v1_CLST_9	0	sanntis	221478	260618	Other	Isolate	GCF_022630745.1_ASM2263074v1	refseq	NZ_JALBDJ010000003.1
5024854	GCF_022630775.1_ASM2263077v1_CLST_0	0	sanntis	176348	181943	RiPP	Isolate	GCF_022630775.1_ASM2263077v1	refseq	NZ_JALBDL010000001.1
5024855	GCF_022630775.1_ASM2263077v1_CLST_1	0	sanntis	725026	728589	RiPP	Isolate	GCF_022630775.1_ASM2263077v1	refseq	NZ_JALBDL010000001.1
5024857	GCF_022630775.1_ASM2263077v1_CLST_3	0	sanntis	27295	49992	Saccharide	Isolate	GCF_022630775.1_ASM2263077v1	refseq	NZ_JALBDL010000013.1
5024858	GCF_022630775.1_ASM2263077v1_CLST_4	0	sanntis	88272	91281	Other	Isolate	GCF_022630775.1_ASM2263077v1	refseq	NZ_JALBDL010000013.1
5024859	GCF_022630775.1_ASM2263077v1_CLST_5	10	sanntis	360	21090	NRP	Isolate	GCF_022630775.1_ASM2263077v1	refseq	NZ_JALBDL010000002.1
5024860	GCF_022630775.1_ASM2263077v1_CLST_6	0	sanntis	226583	242269	RiPP	Isolate	GCF_022630775.1_ASM2263077v1	refseq	NZ_JALBDL010000002.1
5024863	GCF_022630775.1_ASM2263077v1_CLST_9	0	sanntis	166535	189535	Saccharide	Isolate	GCF_022630775.1_ASM2263077v1	refseq	NZ_JALBDL010000005.1
5024864	GCF_022630775.1_ASM2263077v1_CLST_10	0	sanntis	239747	270553	Other	Isolate	GCF_022630775.1_ASM2263077v1	refseq	NZ_JALBDL010000003.1
5024866	GCF_022630795.1_ASM2263079v1_CLST_0	0	sanntis	75358	104450	Other	Isolate	GCF_022630795.1_ASM2263079v1	refseq	NZ_JALBDM010000002.1
5024868	GCF_022630795.1_ASM2263079v1_CLST_2	0	sanntis	25870	53807	Saccharide	Isolate	GCF_022630795.1_ASM2263079v1	refseq	NZ_JALBDM010000004.1
5024869	GCF_022630795.1_ASM2263079v1_CLST_3	0	sanntis	93326	95771	Polyketide	Isolate	GCF_022630795.1_ASM2263079v1	refseq	NZ_JALBDM010000004.1
5024870	GCF_022630795.1_ASM2263079v1_CLST_4	0	sanntis	1297249	1319939	NRP	Isolate	GCF_022630795.1_ASM2263079v1	refseq	NZ_JALBDM010000001.1
5024871	GCF_022630795.1_ASM2263079v1_CLST_5	0	sanntis	1523826	1539512	RiPP	Isolate	GCF_022630795.1_ASM2263079v1	refseq	NZ_JALBDM010000001.1
5024872	GCF_022630795.1_ASM2263079v1_CLST_6	0	sanntis	2054521	2060748	RiPP	Isolate	GCF_022630795.1_ASM2263079v1	refseq	NZ_JALBDM010000001.1
5024873	GCF_022630795.1_ASM2263079v1_CLST_7	0	sanntis	2172395	2177994	RiPP	Isolate	GCF_022630795.1_ASM2263079v1	refseq	NZ_JALBDM010000001.1
5024877	GCF_022630815.1_ASM2263081v1_CLST_0	0	sanntis	97290	101096	Other	Isolate	GCF_022630815.1_ASM2263081v1	refseq	NZ_JALBDN010000008.1
5024878	GCF_022630815.1_ASM2263081v1_CLST_1	0	sanntis	168592	178255	Saccharide	Isolate	GCF_022630815.1_ASM2263081v1	refseq	NZ_JALBDN010000008.1
5024879	GCF_022630815.1_ASM2263081v1_CLST_2	1	sanntis	41403	68486	Other	Isolate	GCF_022630815.1_ASM2263081v1	refseq	NZ_JALBDN010000026.1
5024881	GCF_022630815.1_ASM2263081v1_CLST_4	0	sanntis	145324	166348	NRP	Isolate	GCF_022630815.1_ASM2263081v1	refseq	NZ_JALBDN010000005.1
5024883	GCF_022630835.1_ASM2263083v1_CLST_0	0	sanntis	355833	360686	RiPP	Isolate	GCF_022630835.1_ASM2263083v1	refseq	NZ_JALBDQ010000001.1
5024884	GCF_022630835.1_ASM2263083v1_CLST_1	0	sanntis	70372	99463	Other	Isolate	GCF_022630835.1_ASM2263083v1	refseq	NZ_JALBDQ010000002.1
5024885	GCF_022630835.1_ASM2263083v1_CLST_2	0	sanntis	207698	224880	Other	Isolate	GCF_022630835.1_ASM2263083v1	refseq	NZ_JALBDQ010000002.1
5024887	GCF_022630835.1_ASM2263083v1_CLST_4	0	sanntis	134955	156967	RiPP	Isolate	GCF_022630835.1_ASM2263083v1	refseq	NZ_JALBDQ010000003.1
5024888	GCF_022630835.1_ASM2263083v1_CLST_5	0	sanntis	368339	385579	NRP	Isolate	GCF_022630835.1_ASM2263083v1	refseq	NZ_JALBDQ010000003.1
5024891	GCF_022630835.1_ASM2263083v1_CLST_8	0	sanntis	15259	20861	RiPP	Isolate	GCF_022630835.1_ASM2263083v1	refseq	NZ_JALBDQ010000012.1
5024893	GCF_022630835.1_ASM2263083v1_CLST_10	0	sanntis	38097	41926	Other	Isolate	GCF_022630835.1_ASM2263083v1	refseq	NZ_JALBDQ010000010.1
5024894	GCF_022630835.1_ASM2263083v1_CLST_11	0	sanntis	80192	105507	Saccharide	Isolate	GCF_022630835.1_ASM2263083v1	refseq	NZ_JALBDQ010000010.1
5024895	GCF_022630845.1_ASM2263084v1_CLST_0	10	sanntis	133	24848	Other	Isolate	GCF_022630845.1_ASM2263084v1	refseq	NZ_JALBDP010000011.1
5024897	GCF_022630845.1_ASM2263084v1_CLST_2	0	sanntis	26573	30361	Other	Isolate	GCF_022630845.1_ASM2263084v1	refseq	NZ_JALBDP010000024.1
5024899	GCF_022630845.1_ASM2263084v1_CLST_4	0	sanntis	627310	650873	NRP	Isolate	GCF_022630845.1_ASM2263084v1	refseq	NZ_JALBDP010000001.1
5024901	GCF_022630845.1_ASM2263084v1_CLST_6	0	sanntis	30627	59090	Saccharide	Isolate	GCF_022630845.1_ASM2263084v1	refseq	NZ_JALBDP010000009.1
5024902	GCF_022630845.1_ASM2263084v1_CLST_7	0	sanntis	187557	203105	NRP	Isolate	GCF_022630845.1_ASM2263084v1	refseq	NZ_JALBDP010000005.1
5024903	GCF_022630865.1_ASM2263086v1_CLST_0	0	sanntis	79709	108739	Other	Isolate	GCF_022630865.1_ASM2263086v1	refseq	NZ_JALBDO010000016.1
5024905	GCF_022630865.1_ASM2263086v1_CLST_2	0	sanntis	53650	66760	Saccharide	Isolate	GCF_022630865.1_ASM2263086v1	refseq	NZ_JALBDO010000014.1
5024906	GCF_022630865.1_ASM2263086v1_CLST_3	0	sanntis	10722	13243	Polyketide	Isolate	GCF_022630865.1_ASM2263086v1	refseq	NZ_JALBDO010000017.1
5024907	GCF_022630865.1_ASM2263086v1_CLST_4	0	sanntis	120125	141149	NRP	Isolate	GCF_022630865.1_ASM2263086v1	refseq	NZ_JALBDO010000004.1
5024909	GCF_022630895.1_ASM2263089v1_CLST_0	0	sanntis	331624	352354	NRP	Isolate	GCF_022630895.1_ASM2263089v1	refseq	NZ_JALBDR010000002.1
5024910	GCF_022630895.1_ASM2263089v1_CLST_1	0	sanntis	499117	504356	Other	Isolate	GCF_022630895.1_ASM2263089v1	refseq	NZ_JALBDR010000002.1
5024911	GCF_022630895.1_ASM2263089v1_CLST_2	0	sanntis	556541	572227	RiPP	Isolate	GCF_022630895.1_ASM2263089v1	refseq	NZ_JALBDR010000002.1
5024914	GCF_022630895.1_ASM2263089v1_CLST_5	0	sanntis	246181	284632	Other	Isolate	GCF_022630895.1_ASM2263089v1	refseq	NZ_JALBDR010000005.1
5024916	GCF_022630895.1_ASM2263089v1_CLST_7	0	sanntis	487235	490337	Polyketide	Isolate	GCF_022630895.1_ASM2263089v1	refseq	NZ_JALBDR010000001.1
5024917	GCF_022630895.1_ASM2263089v1_CLST_8	0	sanntis	892102	916843	Saccharide	Isolate	GCF_022630895.1_ASM2263089v1	refseq	NZ_JALBDR010000001.1
5024918	GCF_022630895.1_ASM2263089v1_CLST_9	0	sanntis	956426	958871	Polyketide	Isolate	GCF_022630895.1_ASM2263089v1	refseq	NZ_JALBDR010000001.1
5024919	GCF_022630895.1_ASM2263089v1_CLST_10	0	sanntis	181596	187191	RiPP	Isolate	GCF_022630895.1_ASM2263089v1	refseq	NZ_JALBDR010000003.1
5024920	GCF_022630895.1_ASM2263089v1_CLST_11	0	sanntis	400989	424280	Saccharide	Isolate	GCF_022630895.1_ASM2263089v1	refseq	NZ_JALBDR010000003.1
5024922	GCF_022630915.1_ASM2263091v1_CLST_0	1	sanntis	79634	106717	Other	Isolate	GCF_022630915.1_ASM2263091v1	refseq	NZ_JALBDS010000014.1
5024924	GCF_022630915.1_ASM2263091v1_CLST_2	0	sanntis	53750	66860	Saccharide	Isolate	GCF_022630915.1_ASM2263091v1	refseq	NZ_JALBDS010000006.1
5024925	GCF_022630915.1_ASM2263091v1_CLST_3	0	sanntis	135641	138162	Polyketide	Isolate	GCF_022630915.1_ASM2263091v1	refseq	NZ_JALBDS010000006.1
5024926	GCF_022630915.1_ASM2263091v1_CLST_4	0	sanntis	90487	113601	NRP	Isolate	GCF_022630915.1_ASM2263091v1	refseq	NZ_JALBDS010000011.1
5024928	GCF_022630935.1_ASM2263093v1_CLST_0	0	sanntis	7789	38592	Other	Isolate	GCF_022630935.1_ASM2263093v1	refseq	NZ_JALBDT010000021.1
5024930	GCF_022630935.1_ASM2263093v1_CLST_2	0	sanntis	334533	340122	RiPP	Isolate	GCF_022630935.1_ASM2263093v1	refseq	NZ_JALBDT010000002.1
5024931	GCF_022630935.1_ASM2263093v1_CLST_3	0	sanntis	90487	113601	NRP	Isolate	GCF_022630935.1_ASM2263093v1	refseq	NZ_JALBDT010000012.1
5024933	GCF_022630935.1_ASM2263093v1_CLST_5	0	sanntis	152252	156058	Other	Isolate	GCF_022630935.1_ASM2263093v1	refseq	NZ_JALBDT010000003.1
5024934	GCF_022630935.1_ASM2263093v1_CLST_6	0	sanntis	223554	233217	Saccharide	Isolate	GCF_022630935.1_ASM2263093v1	refseq	NZ_JALBDT010000003.1
5024935	GCF_022630975.1_ASM2263097v1_CLST_0	0	sanntis	319780	341794	RiPP	Isolate	GCF_022630975.1_ASM2263097v1	refseq	NZ_JALBDW010000002.1
5024936	GCF_022630975.1_ASM2263097v1_CLST_1	0	sanntis	545209	570164	NRP	Isolate	GCF_022630975.1_ASM2263097v1	refseq	NZ_JALBDW010000002.1
5024939	GCF_022630975.1_ASM2263097v1_CLST_4	0	sanntis	287379	319378	Saccharide	Isolate	GCF_022630975.1_ASM2263097v1	refseq	NZ_JALBDW010000003.1
5024940	GCF_022630975.1_ASM2263097v1_CLST_5	0	sanntis	359888	362392	Polyketide	Isolate	GCF_022630975.1_ASM2263097v1	refseq	NZ_JALBDW010000003.1
5024941	GCF_022630975.1_ASM2263097v1_CLST_6	0	sanntis	784888	790493	RiPP	Isolate	GCF_022630975.1_ASM2263097v1	refseq	NZ_JALBDW010000001.1
5024943	GCF_022630975.1_ASM2263097v1_CLST_8	0	sanntis	256835	285006	Other	Isolate	GCF_022630975.1_ASM2263097v1	refseq	NZ_JALBDW010000005.1
5024945	GCF_022630995.1_ASM2263099v1_CLST_0	0	sanntis	53650	66760	Saccharide	Isolate	GCF_022630995.1_ASM2263099v1	refseq	NZ_JALBDX010000007.1
5024946	GCF_022630995.1_ASM2263099v1_CLST_1	0	sanntis	135541	138062	Polyketide	Isolate	GCF_022630995.1_ASM2263099v1	refseq	NZ_JALBDX010000007.1
5024947	GCF_022630995.1_ASM2263099v1_CLST_2	0	sanntis	334480	340069	RiPP	Isolate	GCF_022630995.1_ASM2263099v1	refseq	NZ_JALBDX010000001.1
5024948	GCF_022630995.1_ASM2263099v1_CLST_3	1	sanntis	79634	106983	Other	Isolate	GCF_022630995.1_ASM2263099v1	refseq	NZ_JALBDX010000014.1
5024950	GCF_022630995.1_ASM2263099v1_CLST_5	0	sanntis	318608	339632	NRP	Isolate	GCF_022630995.1_ASM2263099v1	refseq	NZ_JALBDX010000002.1
5024952	GCF_022631015.1_ASM2263101v1_CLST_0	0	sanntis	164573	168640	Other	Isolate	GCF_022631015.1_ASM2263101v1	refseq	NZ_JALBDZ010000001.1
5024953	GCF_022631015.1_ASM2263101v1_CLST_1	0	sanntis	209586	239855	Saccharide	Isolate	GCF_022631015.1_ASM2263101v1	refseq	NZ_JALBDZ010000001.1
5024954	GCF_022631015.1_ASM2263101v1_CLST_2	0	sanntis	47077	69907	Saccharide	Isolate	GCF_022631015.1_ASM2263101v1	refseq	NZ_JALBDZ010000012.1
5024955	GCF_022631015.1_ASM2263101v1_CLST_3	0	sanntis	164922	181149	RiPP	Isolate	GCF_022631015.1_ASM2263101v1	refseq	NZ_JALBDZ010000002.1
5024956	GCF_022631015.1_ASM2263101v1_CLST_4	0	sanntis	411996	429445	NRP	Isolate	GCF_022631015.1_ASM2263101v1	refseq	NZ_JALBDZ010000002.1
5024958	GCF_022631015.1_ASM2263101v1_CLST_6	0	sanntis	37653	67273	Other	Isolate	GCF_022631015.1_ASM2263101v1	refseq	NZ_JALBDZ010000004.1
5024960	GCF_022631015.1_ASM2263101v1_CLST_8	0	sanntis	177147	178615	NRP	Isolate	GCF_022631015.1_ASM2263101v1	refseq	NZ_JALBDZ010000003.1
5024961	GCF_022631015.1_ASM2263101v1_CLST_9	0	sanntis	121571	127172	RiPP	Isolate	GCF_022631015.1_ASM2263101v1	refseq	NZ_JALBDZ010000009.1
5024963	GCF_022631035.1_ASM2263103v1_CLST_0	0	sanntis	75545	105001	Other	Isolate	GCF_022631035.1_ASM2263103v1	refseq	NZ_JALBEA010000003.1
5024965	GCF_022631035.1_ASM2263103v1_CLST_2	0	sanntis	176371	181966	RiPP	Isolate	GCF_022631035.1_ASM2263103v1	refseq	NZ_JALBEA010000001.1
5024966	GCF_022631035.1_ASM2263103v1_CLST_3	0	sanntis	725049	728612	RiPP	Isolate	GCF_022631035.1_ASM2263103v1	refseq	NZ_JALBEA010000001.1
5024968	GCF_022631035.1_ASM2263103v1_CLST_5	0	sanntis	216178	238933	NRP	Isolate	GCF_022631035.1_ASM2263103v1	refseq	NZ_JALBEA010000002.1
5024969	GCF_022631035.1_ASM2263103v1_CLST_6	0	sanntis	386944	392191	Other	Isolate	GCF_022631035.1_ASM2263103v1	refseq	NZ_JALBEA010000002.1
5024970	GCF_022631035.1_ASM2263103v1_CLST_7	0	sanntis	444426	460112	RiPP	Isolate	GCF_022631035.1_ASM2263103v1	refseq	NZ_JALBEA010000002.1
5024971	GCF_022631035.1_ASM2263103v1_CLST_8	0	sanntis	838876	861876	Saccharide	Isolate	GCF_022631035.1_ASM2263103v1	refseq	NZ_JALBEA010000002.1
5024974	GCF_022631035.1_ASM2263103v1_CLST_11	10	sanntis	1	3188	Other	Isolate	GCF_022631035.1_ASM2263103v1	refseq	NZ_JALBEA010000013.1
5024975	GCF_022631035.1_ASM2263103v1_CLST_12	0	sanntis	41416	61393	Saccharide	Isolate	GCF_022631035.1_ASM2263103v1	refseq	NZ_JALBEA010000013.1
5024976	GCF_022631075.1_ASM2263107v1_CLST_0	0	sanntis	166543	189543	Saccharide	Isolate	GCF_022631075.1_ASM2263107v1	refseq	NZ_JALBDU010000005.1
5024977	GCF_022631075.1_ASM2263107v1_CLST_1	0	sanntis	100016	105611	RiPP	Isolate	GCF_022631075.1_ASM2263107v1	refseq	NZ_JALBDU010000001.1
5024978	GCF_022631075.1_ASM2263107v1_CLST_2	0	sanntis	648694	652257	RiPP	Isolate	GCF_022631075.1_ASM2263107v1	refseq	NZ_JALBDU010000001.1
5024980	GCF_022631075.1_ASM2263107v1_CLST_4	0	sanntis	30185	33194	Other	Isolate	GCF_022631075.1_ASM2263107v1	refseq	NZ_JALBDU010000026.1
5024981	GCF_022631075.1_ASM2263107v1_CLST_5	0	sanntis	58373	81070	Saccharide	Isolate	GCF_022631075.1_ASM2263107v1	refseq	NZ_JALBDU010000013.1
5024982	GCF_022631075.1_ASM2263107v1_CLST_6	0	sanntis	239739	270545	Other	Isolate	GCF_022631075.1_ASM2263107v1	refseq	NZ_JALBDU010000003.1
5024984	GCF_022631075.1_ASM2263107v1_CLST_8	0	sanntis	216178	238933	NRP	Isolate	GCF_022631075.1_ASM2263107v1	refseq	NZ_JALBDU010000002.1
5024985	GCF_022631075.1_ASM2263107v1_CLST_9	0	sanntis	386944	392191	Other	Isolate	GCF_022631075.1_ASM2263107v1	refseq	NZ_JALBDU010000002.1
5024986	GCF_022631075.1_ASM2263107v1_CLST_10	0	sanntis	444426	460112	RiPP	Isolate	GCF_022631075.1_ASM2263107v1	refseq	NZ_JALBDU010000002.1
5024989	GCF_022631135.1_ASM2263113v1_CLST_0	0	sanntis	221077	224867	Other	Isolate	GCF_022631135.1_ASM2263113v1	refseq	NZ_JALBDY010000004.1
5024990	GCF_022631135.1_ASM2263113v1_CLST_1	0	sanntis	263106	288421	Saccharide	Isolate	GCF_022631135.1_ASM2263113v1	refseq	NZ_JALBDY010000004.1
5024991	GCF_022631135.1_ASM2263113v1_CLST_2	0	sanntis	234024	256035	RiPP	Isolate	GCF_022631135.1_ASM2263113v1	refseq	NZ_JALBDY010000002.1
5024992	GCF_022631135.1_ASM2263113v1_CLST_3	0	sanntis	461597	486562	NRP	Isolate	GCF_022631135.1_ASM2263113v1	refseq	NZ_JALBDY010000002.1
5024995	GCF_022631135.1_ASM2263113v1_CLST_6	0	sanntis	103605	117560	Other	Isolate	GCF_022631135.1_ASM2263113v1	refseq	NZ_JALBDY010000003.1
5024996	GCF_022631135.1_ASM2263113v1_CLST_7	0	sanntis	221478	260618	Other	Isolate	GCF_022631135.1_ASM2263113v1	refseq	NZ_JALBDY010000003.1
5024998	GCF_022631135.1_ASM2263113v1_CLST_9	0	sanntis	1082052	1087649	RiPP	Isolate	GCF_022631135.1_ASM2263113v1	refseq	NZ_JALBDY010000001.1
5025000	GCF_022750675.1_ASM2275067v1_CLST_0	10	sanntis	135	15497	NRP	Isolate	GCF_022750675.1_ASM2275067v1	refseq	NZ_JAKJRP010000041.1
5025002	GCF_022750675.1_ASM2275067v1_CLST_2	0	sanntis	33262	36035	RiPP	Isolate	GCF_022750675.1_ASM2275067v1	refseq	NZ_JAKJRP010000002.1
5025004	GCF_022750675.1_ASM2275067v1_CLST_4	0	sanntis	12710	46185	Other	Isolate	GCF_022750675.1_ASM2275067v1	refseq	NZ_JAKJRP010000016.1
5025006	GCF_022750675.1_ASM2275067v1_CLST_6	0	sanntis	12080	25190	Saccharide	Isolate	GCF_022750675.1_ASM2275067v1	refseq	NZ_JAKJRP010000004.1
5025007	GCF_022750675.1_ASM2275067v1_CLST_7	0	sanntis	97776	100299	Polyketide	Isolate	GCF_022750675.1_ASM2275067v1	refseq	NZ_JAKJRP010000004.1
5025008	GCF_022750695.1_ASM2275069v1_CLST_0	0	sanntis	120956	132346	Saccharide	Isolate	GCF_022750695.1_ASM2275069v1	refseq	NZ_JAKJRT010000005.1
5025009	GCF_022750695.1_ASM2275069v1_CLST_1	0	sanntis	136364	148871	Saccharide	Isolate	GCF_022750695.1_ASM2275069v1	refseq	NZ_JAKJRT010000005.1
5025010	GCF_022750695.1_ASM2275069v1_CLST_2	1	sanntis	47210	51017	Other	Isolate	GCF_022750695.1_ASM2275069v1	refseq	NZ_JAKJRT010000034.1
5025011	GCF_022750695.1_ASM2275069v1_CLST_3	0	sanntis	78217	104919	Other	Isolate	GCF_022750695.1_ASM2275069v1	refseq	NZ_JAKJRT010000006.1
5025013	GCF_022750695.1_ASM2275069v1_CLST_5	0	sanntis	31740	48687	NRP	Isolate	GCF_022750695.1_ASM2275069v1	refseq	NZ_JAKJRT010000017.1
5025015	GCF_022750715.1_ASM2275071v1_CLST_0	0	sanntis	24117	58541	Saccharide	Isolate	GCF_022750715.1_ASM2275071v1	refseq	NZ_JAKJRR010000023.1
5025016	GCF_022750715.1_ASM2275071v1_CLST_1	0	sanntis	9216	35401	NRP	Isolate	GCF_022750715.1_ASM2275071v1	refseq	NZ_JAKJRR010000033.1
5025018	GCF_022750715.1_ASM2275071v1_CLST_3	0	sanntis	26291	52858	Other	Isolate	GCF_022750715.1_ASM2275071v1	refseq	NZ_JAKJRR010000005.1
5025020	GCF_022750715.1_ASM2275071v1_CLST_5	1	sanntis	43306	47126	Other	Isolate	GCF_022750715.1_ASM2275071v1	refseq	NZ_JAKJRR010000029.1
5025021	GCF_022750715.1_ASM2275071v1_CLST_6	0	sanntis	13250	28316	NRP	Isolate	GCF_022750715.1_ASM2275071v1	refseq	NZ_JAKJRR010000028.1
5025022	GCF_022750755.1_ASM2275075v1_CLST_0	0	sanntis	78239	104941	Other	Isolate	GCF_022750755.1_ASM2275075v1	refseq	NZ_JAKJRS010000008.1
5025024	GCF_022750755.1_ASM2275075v1_CLST_2	0	sanntis	26016	42963	NRP	Isolate	GCF_022750755.1_ASM2275075v1	refseq	NZ_JAKJRS010000001.1
5025026	GCF_022750755.1_ASM2275075v1_CLST_4	0	sanntis	47233	51040	Other	Isolate	GCF_022750755.1_ASM2275075v1	refseq	NZ_JAKJRS010000009.1
5025027	GCF_022750755.1_ASM2275075v1_CLST_5	0	sanntis	91113	102503	Saccharide	Isolate	GCF_022750755.1_ASM2275075v1	refseq	NZ_JAKJRS010000009.1
5025028	GCF_022750755.1_ASM2275075v1_CLST_6	0	sanntis	106521	119028	Saccharide	Isolate	GCF_022750755.1_ASM2275075v1	refseq	NZ_JAKJRS010000009.1
5025029	GCF_022750775.1_ASM2275077v1_CLST_0	1	sanntis	38975	53138	NRP	Isolate	GCF_022750775.1_ASM2275077v1	refseq	NZ_JAKJRL010000033.1
5025031	GCF_022750775.1_ASM2275077v1_CLST_2	0	sanntis	33426	66194	Other	Isolate	GCF_022750775.1_ASM2275077v1	refseq	NZ_JAKJRL010000020.1
5025033	GCF_022750775.1_ASM2275077v1_CLST_4	0	sanntis	50492	60155	Saccharide	Isolate	GCF_022750775.1_ASM2275077v1	refseq	NZ_JAKJRL010000016.1
5025034	GCF_022750775.1_ASM2275077v1_CLST_5	0	sanntis	23557	26330	RiPP	Isolate	GCF_022750775.1_ASM2275077v1	refseq	NZ_JAKJRL010000001.1
5025036	GCF_022750775.1_ASM2275077v1_CLST_7	0	sanntis	41794	45578	Other	Isolate	GCF_022750775.1_ASM2275077v1	refseq	NZ_JAKJRL010000030.1
5025037	GCF_022750785.1_ASM2275078v1_CLST_0	0	sanntis	209333	229128	NRP	Isolate	GCF_022750785.1_ASM2275078v1	refseq	NZ_JAKJRM010000004.1
5025039	GCF_022750785.1_ASM2275078v1_CLST_2	0	sanntis	442999	463546	RiPP	Isolate	GCF_022750785.1_ASM2275078v1	refseq	NZ_JAKJRM010000001.1
5025040	GCF_022750785.1_ASM2275078v1_CLST_3	0	sanntis	923101	951134	Other	Isolate	GCF_022750785.1_ASM2275078v1	refseq	NZ_JAKJRM010000001.1
5025043	GCF_022750785.1_ASM2275078v1_CLST_6	0	sanntis	19420	34488	NRP	Isolate	GCF_022750785.1_ASM2275078v1	refseq	NZ_JAKJRM010000014.1
5025044	GCF_022750785.1_ASM2275078v1_CLST_7	0	sanntis	140641	144429	Other	Isolate	GCF_022750785.1_ASM2275078v1	refseq	NZ_JAKJRM010000003.1
5025045	GCF_022750785.1_ASM2275078v1_CLST_8	0	sanntis	184539	207486	Saccharide	Isolate	GCF_022750785.1_ASM2275078v1	refseq	NZ_JAKJRM010000003.1
5025046	GCF_022750795.1_ASM2275079v1_CLST_0	0	sanntis	153350	157156	Other	Isolate	GCF_022750795.1_ASM2275079v1	refseq	NZ_JAKJRK010000007.1
5025047	GCF_022750795.1_ASM2275079v1_CLST_1	0	sanntis	195905	228923	Saccharide	Isolate	GCF_022750795.1_ASM2275079v1	refseq	NZ_JAKJRK010000007.1
5025048	GCF_022750795.1_ASM2275079v1_CLST_2	0	sanntis	79321	108317	Other	Isolate	GCF_022750795.1_ASM2275079v1	refseq	NZ_JAKJRK010000011.1
5025050	GCF_022750795.1_ASM2275079v1_CLST_4	0	sanntis	62638	80131	NRP	Isolate	GCF_022750795.1_ASM2275079v1	refseq	NZ_JAKJRK010000005.1
5025052	GCF_022750835.1_ASM2275083v1_CLST_0	0	sanntis	126014	156797	Other	Isolate	GCF_022750835.1_ASM2275083v1	refseq	NZ_JAKJRN010000006.1
5025054	GCF_022750835.1_ASM2275083v1_CLST_2	0	sanntis	106598	132304	Saccharide	Isolate	GCF_022750835.1_ASM2275083v1	refseq	NZ_JAKJRN010000010.1
5025055	GCF_022750835.1_ASM2275083v1_CLST_3	0	sanntis	290476	310843	NRP	Isolate	GCF_022750835.1_ASM2275083v1	refseq	NZ_JAKJRN010000001.1
5025057	GCF_022750835.1_ASM2275083v1_CLST_5	10	sanntis	161	3967	Other	Isolate	GCF_022750835.1_ASM2275083v1	refseq	NZ_JAKJRN010000040.1
5025058	GCF_022750845.1_ASM2275084v1_CLST_0	11	sanntis	135	14003	NRP	Isolate	GCF_022750845.1_ASM2275084v1	refseq	NZ_JAKJRO010000065.1
5025060	GCF_022750845.1_ASM2275084v1_CLST_2	0	sanntis	41240	50903	Saccharide	Isolate	GCF_022750845.1_ASM2275084v1	refseq	NZ_JAKJRO010000026.1
5025061	GCF_022750845.1_ASM2275084v1_CLST_3	0	sanntis	12724	46199	Other	Isolate	GCF_022750845.1_ASM2275084v1	refseq	NZ_JAKJRO010000021.1
5025063	GCF_022750845.1_ASM2275084v1_CLST_5	10	sanntis	122	3906	Other	Isolate	GCF_022750845.1_ASM2275084v1	refseq	NZ_JAKJRO010000046.1
5025064	GCF_022750845.1_ASM2275084v1_CLST_6	0	sanntis	23570	26343	RiPP	Isolate	GCF_022750845.1_ASM2275084v1	refseq	NZ_JAKJRO010000002.1
5025066	GCF_022750875.1_ASM2275087v1_CLST_0	0	sanntis	240205	273680	Other	Isolate	GCF_022750875.1_ASM2275087v1	refseq	NZ_JAKJRJ010000001.1
5025068	GCF_022750875.1_ASM2275087v1_CLST_2	0	sanntis	33178	36962	Other	Isolate	GCF_022750875.1_ASM2275087v1	refseq	NZ_JAKJRJ010000015.1
5025069	GCF_022750875.1_ASM2275087v1_CLST_3	0	sanntis	108287	117950	Saccharide	Isolate	GCF_022750875.1_ASM2275087v1	refseq	NZ_JAKJRJ010000015.1
5025070	GCF_022750875.1_ASM2275087v1_CLST_4	0	sanntis	32755	35528	RiPP	Isolate	GCF_022750875.1_ASM2275087v1	refseq	NZ_JAKJRJ010000007.1
5025071	GCF_022750875.1_ASM2275087v1_CLST_5	0	sanntis	161756	182234	RiPP	Isolate	GCF_022750875.1_ASM2275087v1	refseq	NZ_JAKJRJ010000007.1
5025073	GCF_022750875.1_ASM2275087v1_CLST_7	11	sanntis	444	14313	NRP	Isolate	GCF_022750875.1_ASM2275087v1	refseq	NZ_JAKJRJ010000050.1
5025075	GCF_022750885.1_ASM2275088v1_CLST_0	11	sanntis	2	20381	NRP	Isolate	GCF_022750885.1_ASM2275088v1	refseq	NZ_JAKJRI010000068.1
5025077	GCF_022750885.1_ASM2275088v1_CLST_2	0	sanntis	47761	79925	Saccharide	Isolate	GCF_022750885.1_ASM2275088v1	refseq	NZ_JAKJRI010000017.1
5025078	GCF_022750885.1_ASM2275088v1_CLST_3	0	sanntis	76472	105499	Other	Isolate	GCF_022750885.1_ASM2275088v1	refseq	NZ_JAKJRI010000008.1
5025080	GCF_022750885.1_ASM2275088v1_CLST_5	1	sanntis	31419	35225	Other	Isolate	GCF_022750885.1_ASM2275088v1	refseq	NZ_JAKJRI010000049.1
5025082	GCF_022750915.1_ASM2275091v1_CLST_1	0	sanntis	199370	212480	Saccharide	Isolate	GCF_022750915.1_ASM2275091v1	refseq	NZ_JAKJRH010000002.1
5025083	GCF_022750915.1_ASM2275091v1_CLST_2	0	sanntis	285580	287588	Polyketide	Isolate	GCF_022750915.1_ASM2275091v1	refseq	NZ_JAKJRH010000002.1
5025084	GCF_022750915.1_ASM2275091v1_CLST_3	10	sanntis	57	33532	Other	Isolate	GCF_022750915.1_ASM2275091v1	refseq	NZ_JAKJRH010000013.1
5025086	GCF_022750935.1_ASM2275093v1_CLST_0	0	sanntis	9619	43207	Saccharide	Isolate	GCF_022750935.1_ASM2275093v1	refseq	NZ_JAKJRF010000011.1
5025087	GCF_022750935.1_ASM2275093v1_CLST_1	0	sanntis	82894	85417	Polyketide	Isolate	GCF_022750935.1_ASM2275093v1	refseq	NZ_JAKJRF010000011.1
5025088	GCF_022750935.1_ASM2275093v1_CLST_2	0	sanntis	7524	36628	Other	Isolate	GCF_022750935.1_ASM2275093v1	refseq	NZ_JAKJRF010000027.1
5025090	GCF_022750935.1_ASM2275093v1_CLST_4	0	sanntis	8778	11578	RiPP	Isolate	GCF_022750935.1_ASM2275093v1	refseq	NZ_JAKJRF010000001.1
5025091	GCF_022750935.1_ASM2275093v1_CLST_5	0	sanntis	25677	48447	NRP	Isolate	GCF_022750935.1_ASM2275093v1	refseq	NZ_JAKJRF010000012.1
5025093	GCF_022750955.1_ASM2275095v1_CLST_0	0	sanntis	8793	11593	RiPP	Isolate	GCF_022750955.1_ASM2275095v1	refseq	NZ_JAKJRG010000006.1
5025094	GCF_022750955.1_ASM2275095v1_CLST_1	0	sanntis	38128	70536	Saccharide	Isolate	GCF_022750955.1_ASM2275095v1	refseq	NZ_JAKJRG010000007.1
5025095	GCF_022750955.1_ASM2275095v1_CLST_2	1	sanntis	41933	45741	Other	Isolate	GCF_022750955.1_ASM2275095v1	refseq	NZ_JAKJRG010000029.1
5025096	GCF_022750955.1_ASM2275095v1_CLST_3	0	sanntis	78822	106211	Other	Isolate	GCF_022750955.1_ASM2275095v1	refseq	NZ_JAKJRG010000015.1
5025098	GCF_022750955.1_ASM2275095v1_CLST_5	0	sanntis	55976	78790	NRP	Isolate	GCF_022750955.1_ASM2275095v1	refseq	NZ_JAKJRG010000012.1
5025100	GCF_022750975.1_ASM2275097v1_CLST_0	0	sanntis	78753	105384	Other	Isolate	GCF_022750975.1_ASM2275097v1	refseq	NZ_JAKJRE010000003.1
5025101	GCF_022750975.1_ASM2275097v1_CLST_1	0	sanntis	111922	115469	RiPP	Isolate	GCF_022750975.1_ASM2275097v1	refseq	NZ_JAKJRE010000003.1
5025103	GCF_022750975.1_ASM2275097v1_CLST_3	1	sanntis	33050	36858	Other	Isolate	GCF_022750975.1_ASM2275097v1	refseq	NZ_JAKJRE010000054.1
5025104	GCF_022750975.1_ASM2275097v1_CLST_4	0	sanntis	8211	41771	Saccharide	Isolate	GCF_022750975.1_ASM2275097v1	refseq	NZ_JAKJRE010000032.1
5025105	GCF_022750975.1_ASM2275097v1_CLST_5	10	sanntis	27	22746	NRP	Isolate	GCF_022750975.1_ASM2275097v1	refseq	NZ_JAKJRE010000042.1
5025107	GCF_022750975.1_ASM2275097v1_CLST_7	0	sanntis	33982	36782	RiPP	Isolate	GCF_022750975.1_ASM2275097v1	refseq	NZ_JAKJRE010000001.1
5025108	GCF_022750995.1_ASM2275099v1_CLST_0	0	sanntis	33586	36386	RiPP	Isolate	GCF_022750995.1_ASM2275099v1	refseq	NZ_JAKJRB010000001.1
5025109	GCF_022750995.1_ASM2275099v1_CLST_1	0	sanntis	22519	25078	Polyketide	Isolate	GCF_022750995.1_ASM2275099v1	refseq	NZ_JAKJRB010000042.1
5025110	GCF_022750995.1_ASM2275099v1_CLST_2	0	sanntis	41279	70275	Other	Isolate	GCF_022750995.1_ASM2275099v1	refseq	NZ_JAKJRB010000013.1
5025112	GCF_022750995.1_ASM2275099v1_CLST_4	1	sanntis	13560	36669	NRP	Isolate	GCF_022750995.1_ASM2275099v1	refseq	NZ_JAKJRB010000045.1
5025114	GCF_022750995.1_ASM2275099v1_CLST_6	0	sanntis	9771	47551	Saccharide	Isolate	GCF_022750995.1_ASM2275099v1	refseq	NZ_JAKJRB010000026.1
5025115	GCF_022751005.1_ASM2275100v1_CLST_0	1	sanntis	51353	68821	Saccharide	Isolate	GCF_022751005.1_ASM2275100v1	refseq	NZ_JAKJRD010000020.1
5025116	GCF_022751005.1_ASM2275100v1_CLST_1	10	sanntis	1	14791	Saccharide	Isolate	GCF_022751005.1_ASM2275100v1	refseq	NZ_JAKJRD010000072.1
5025117	GCF_022751005.1_ASM2275100v1_CLST_2	0	sanntis	49112	78140	Other	Isolate	GCF_022751005.1_ASM2275100v1	refseq	NZ_JAKJRD010000016.1
5025119	GCF_022751005.1_ASM2275100v1_CLST_4	10	sanntis	164	3970	Other	Isolate	GCF_022751005.1_ASM2275100v1	refseq	NZ_JAKJRD010000045.1
5025120	GCF_022751005.1_ASM2275100v1_CLST_5	11	sanntis	105	14113	NRP	Isolate	GCF_022751005.1_ASM2275100v1	refseq	NZ_JAKJRD010000095.1
5025122	GCF_022751035.1_ASM2275103v1_CLST_0	0	sanntis	9771	47541	Saccharide	Isolate	GCF_022751035.1_ASM2275103v1	refseq	NZ_JAKJRA010000024.1
5025123	GCF_022751035.1_ASM2275103v1_CLST_1	0	sanntis	33672	36472	RiPP	Isolate	GCF_022751035.1_ASM2275103v1	refseq	NZ_JAKJRA010000001.1
5025124	GCF_022751035.1_ASM2275103v1_CLST_2	0	sanntis	33538	62534	Other	Isolate	GCF_022751035.1_ASM2275103v1	refseq	NZ_JAKJRA010000018.1
5025126	GCF_022751035.1_ASM2275103v1_CLST_4	11	sanntis	243	21774	NRP	Isolate	GCF_022751035.1_ASM2275103v1	refseq	NZ_JAKJRA010000057.1
5025128	GCF_022751035.1_ASM2275103v1_CLST_6	0	sanntis	22499	25058	Polyketide	Isolate	GCF_022751035.1_ASM2275103v1	refseq	NZ_JAKJRA010000036.1
5025129	GCF_022751045.1_ASM2275104v1_CLST_0	10	sanntis	248	18255	NRP	Isolate	GCF_022751045.1_ASM2275104v1	refseq	NZ_JAKJRC010000032.1
5025131	GCF_022751045.1_ASM2275104v1_CLST_2	0	sanntis	132670	161658	Other	Isolate	GCF_022751045.1_ASM2275104v1	refseq	NZ_JAKJRC010000003.1
5025133	GCF_022751045.1_ASM2275104v1_CLST_4	10	sanntis	116	3900	Other	Isolate	GCF_022751045.1_ASM2275104v1	refseq	NZ_JAKJRC010000035.1
5025134	GCF_022751045.1_ASM2275104v1_CLST_5	0	sanntis	8647	43183	Saccharide	Isolate	GCF_022751045.1_ASM2275104v1	refseq	NZ_JAKJRC010000028.1
5025135	GCF_022751075.1_ASM2275107v1_CLST_0	1	sanntis	33172	36956	Other	Isolate	GCF_022751075.1_ASM2275107v1	refseq	NZ_JAKJQZ010000046.1
5025136	GCF_022751075.1_ASM2275107v1_CLST_1	11	sanntis	135	14003	NRP	Isolate	GCF_022751075.1_ASM2275107v1	refseq	NZ_JAKJQZ010000075.1
5025138	GCF_022751075.1_ASM2275107v1_CLST_3	10	sanntis	45	2862	Polyketide	Isolate	GCF_022751075.1_ASM2275107v1	refseq	NZ_JAKJQZ010000079.1
5025139	GCF_022751075.1_ASM2275107v1_CLST_4	0	sanntis	32786	35559	RiPP	Isolate	GCF_022751075.1_ASM2275107v1	refseq	NZ_JAKJQZ010000001.1
5025141	GCF_022751075.1_ASM2275107v1_CLST_6	0	sanntis	12806	46281	Other	Isolate	GCF_022751075.1_ASM2275107v1	refseq	NZ_JAKJQZ010000016.1
5025143	GCF_022751075.1_ASM2275107v1_CLST_8	0	sanntis	11807	24917	Saccharide	Isolate	GCF_022751075.1_ASM2275107v1	refseq	NZ_JAKJQZ010000019.1
5025144	GCF_022751095.1_ASM2275109v1_CLST_0	1	sanntis	33086	36932	Other	Isolate	GCF_022751095.1_ASM2275109v1	refseq	NZ_JAKJQW010000050.1
5025145	GCF_022751095.1_ASM2275109v1_CLST_1	0	sanntis	80225	109293	Other	Isolate	GCF_022751095.1_ASM2275109v1	refseq	NZ_JAKJQW010000005.1
5025147	GCF_022751095.1_ASM2275109v1_CLST_3	1	sanntis	11798	23428	Saccharide	Isolate	GCF_022751095.1_ASM2275109v1	refseq	NZ_JAKJQW010000064.1
5025149	GCF_022751095.1_ASM2275109v1_CLST_5	10	sanntis	270	21710	NRP	Isolate	GCF_022751095.1_ASM2275109v1	refseq	NZ_JAKJQW010000043.1
5025151	GCF_022751095.1_ASM2275109v1_CLST_7	10	sanntis	68	2909	Polyketide	Isolate	GCF_022751095.1_ASM2275109v1	refseq	NZ_JAKJQW010000082.1
5025152	GCF_022751115.1_ASM2275111v1_CLST_0	0	sanntis	18922	30312	Saccharide	Isolate	GCF_022751115.1_ASM2275111v1	refseq	NZ_JAKJQV010000028.1
5025153	GCF_022751115.1_ASM2275111v1_CLST_1	0	sanntis	34330	46112	Saccharide	Isolate	GCF_022751115.1_ASM2275111v1	refseq	NZ_JAKJQV010000028.1
5025154	GCF_022751115.1_ASM2275111v1_CLST_2	0	sanntis	22585	25106	Polyketide	Isolate	GCF_022751115.1_ASM2275111v1	refseq	NZ_JAKJQV010000029.1
5025155	GCF_022751115.1_ASM2275111v1_CLST_3	0	sanntis	11944	17252	Other	Isolate	GCF_022751115.1_ASM2275111v1	refseq	NZ_JAKJQV010000001.1
5025156	GCF_022751115.1_ASM2275111v1_CLST_4	0	sanntis	7499	35910	Other	Isolate	GCF_022751115.1_ASM2275111v1	refseq	NZ_JAKJQV010000012.1
5025158	GCF_022751115.1_ASM2275111v1_CLST_6	1	sanntis	134430	152728	NRP	Isolate	GCF_022751115.1_ASM2275111v1	refseq	NZ_JAKJQV010000005.1
5025160	GCF_022751135.1_ASM2275113v1_CLST_0	0	sanntis	11807	24917	Saccharide	Isolate	GCF_022751135.1_ASM2275113v1	refseq	NZ_JAKJQY010000028.1
5025162	GCF_022751135.1_ASM2275113v1_CLST_2	0	sanntis	33211	36995	Other	Isolate	GCF_022751135.1_ASM2275113v1	refseq	NZ_JAKJQY010000027.1
5025163	GCF_022751135.1_ASM2275113v1_CLST_3	10	sanntis	135	15166	NRP	Isolate	GCF_022751135.1_ASM2275113v1	refseq	NZ_JAKJQY010000045.1
5025165	GCF_022751135.1_ASM2275113v1_CLST_5	0	sanntis	33744	66145	Other	Isolate	GCF_022751135.1_ASM2275113v1	refseq	NZ_JAKJQY010000005.1
5025167	GCF_022751145.1_ASM2275114v1_CLST_0	0	sanntis	4688	41148	Saccharide	Isolate	GCF_022751145.1_ASM2275114v1	refseq	NZ_JAKJQX010000028.1
5025168	GCF_022751145.1_ASM2275114v1_CLST_1	0	sanntis	31012	33551	Polyketide	Isolate	GCF_022751145.1_ASM2275114v1	refseq	NZ_JAKJQX010000020.1
5025169	GCF_022751145.1_ASM2275114v1_CLST_2	0	sanntis	284075	306382	RiPP	Isolate	GCF_022751145.1_ASM2275114v1	refseq	NZ_JAKJQX010000001.1
5025171	GCF_022751145.1_ASM2275114v1_CLST_4	0	sanntis	30472	52146	NRP	Isolate	GCF_022751145.1_ASM2275114v1	refseq	NZ_JAKJQX010000016.1
5025173	GCF_022751145.1_ASM2275114v1_CLST_6	0	sanntis	22628	53907	Other	Isolate	GCF_022751145.1_ASM2275114v1	refseq	NZ_JAKJQX010000008.1
5025175	GCF_022751175.1_ASM2275117v1_CLST_0	0	sanntis	24421	27221	RiPP	Isolate	GCF_022751175.1_ASM2275117v1	refseq	NZ_JAKJQU010000001.1
5025176	GCF_022751175.1_ASM2275117v1_CLST_1	1	sanntis	33050	36858	Other	Isolate	GCF_022751175.1_ASM2275117v1	refseq	NZ_JAKJQU010000042.1
5025177	GCF_022751175.1_ASM2275117v1_CLST_2	10	sanntis	99	15296	NRP	Isolate	GCF_022751175.1_ASM2275117v1	refseq	NZ_JAKJQU010000024.1
5025179	GCF_022751175.1_ASM2275117v1_CLST_4	0	sanntis	8190	41749	Saccharide	Isolate	GCF_022751175.1_ASM2275117v1	refseq	NZ_JAKJQU010000029.1
5025180	GCF_022751175.1_ASM2275117v1_CLST_5	0	sanntis	6491	43207	Other	Isolate	GCF_022751175.1_ASM2275117v1	refseq	NZ_JAKJQU010000010.1
5025182	GCF_918593995.1_ASM91859399v1_CLST_0	0	sanntis	74728	87296	RiPP	Isolate	GCF_918593995.1_ASM91859399v1	refseq	NZ_OU943334.1
5025183	GCF_918593995.1_ASM91859399v1_CLST_1	0	sanntis	557349	561249	Other	Isolate	GCF_918593995.1_ASM91859399v1	refseq	NZ_OU943334.1
5025184	GCF_918593995.1_ASM91859399v1_CLST_2	0	sanntis	599356	622896	Saccharide	Isolate	GCF_918593995.1_ASM91859399v1	refseq	NZ_OU943334.1
5025185	GCF_918593995.1_ASM91859399v1_CLST_3	0	sanntis	1875935	1881535	RiPP	Isolate	GCF_918593995.1_ASM91859399v1	refseq	NZ_OU943334.1
5025186	GCF_918593995.1_ASM91859399v1_CLST_4	0	sanntis	2492958	2514972	RiPP	Isolate	GCF_918593995.1_ASM91859399v1	refseq	NZ_OU943334.1
5025187	GCF_918593995.1_ASM91859399v1_CLST_5	0	sanntis	2726084	2746813	NRP	Isolate	GCF_918593995.1_ASM91859399v1	refseq	NZ_OU943334.1
5025188	GCF_918593995.1_ASM91859399v1_CLST_6	0	sanntis	4543426	4559490	Saccharide	Isolate	GCF_918593995.1_ASM91859399v1	refseq	NZ_OU943334.1
5025189	GCF_918593995.1_ASM91859399v1_CLST_7	0	sanntis	4659219	4687544	Other	Isolate	GCF_918593995.1_ASM91859399v1	refseq	NZ_OU943334.1
5025194	GCF_020641075.2_ASM2064107v2_CLST_0	0	sanntis	551168	554976	Other	Isolate	GCF_020641075.2_ASM2064107v2	refseq	NZ_CP104286.1
5025195	GCF_020641075.2_ASM2064107v2_CLST_1	0	sanntis	593311	629309	Saccharide	Isolate	GCF_020641075.2_ASM2064107v2	refseq	NZ_CP104286.1
5025196	GCF_020641075.2_ASM2064107v2_CLST_2	0	sanntis	692106	699524	Polyketide	Isolate	GCF_020641075.2_ASM2064107v2	refseq	NZ_CP104286.1
5025197	GCF_020641075.2_ASM2064107v2_CLST_3	0	sanntis	1182387	1187240	RiPP	Isolate	GCF_020641075.2_ASM2064107v2	refseq	NZ_CP104286.1
5025198	GCF_020641075.2_ASM2064107v2_CLST_4	0	sanntis	2723661	2748968	NRP	Isolate	GCF_020641075.2_ASM2064107v2	refseq	NZ_CP104286.1
5025199	GCF_020641075.2_ASM2064107v2_CLST_5	0	sanntis	4490173	4520884	Other	Isolate	GCF_020641075.2_ASM2064107v2	refseq	NZ_CP104286.1
5025202	GCF_020641085.2_ASM2064108v2_CLST_0	0	sanntis	73165	80571	RiPP	Isolate	GCF_020641085.2_ASM2064108v2	refseq	NZ_CP104289.1
5025203	GCF_020641085.2_ASM2064108v2_CLST_1	0	sanntis	497728	501548	Other	Isolate	GCF_020641085.2_ASM2064108v2	refseq	NZ_CP104289.1
5025204	GCF_020641085.2_ASM2064108v2_CLST_2	0	sanntis	553027	561213	Saccharide	Isolate	GCF_020641085.2_ASM2064108v2	refseq	NZ_CP104289.1
5025205	GCF_020641085.2_ASM2064108v2_CLST_3	0	sanntis	1703078	1720181	NRP	Isolate	GCF_020641085.2_ASM2064108v2	refseq	NZ_CP104289.1
5025206	GCF_020641085.2_ASM2064108v2_CLST_4	0	sanntis	2565082	2584328	NRP	Isolate	GCF_020641085.2_ASM2064108v2	refseq	NZ_CP104289.1
5025207	GCF_020641085.2_ASM2064108v2_CLST_5	0	sanntis	4264833	4293172	Other	Isolate	GCF_020641085.2_ASM2064108v2	refseq	NZ_CP104289.1
5025210	GCF_020641095.2_ASM2064109v2_CLST_0	0	sanntis	76014	81389	RiPP	Isolate	GCF_020641095.2_ASM2064109v2	refseq	NZ_CP104323.1
5025211	GCF_020641095.2_ASM2064109v2_CLST_1	0	sanntis	522060	525848	Other	Isolate	GCF_020641095.2_ASM2064109v2	refseq	NZ_CP104323.1
5025212	GCF_020641095.2_ASM2064109v2_CLST_2	0	sanntis	564661	594902	Saccharide	Isolate	GCF_020641095.2_ASM2064109v2	refseq	NZ_CP104323.1
5025213	GCF_020641095.2_ASM2064109v2_CLST_3	0	sanntis	1695971	1714094	NRP	Isolate	GCF_020641095.2_ASM2064109v2	refseq	NZ_CP104323.1
5025214	GCF_020641095.2_ASM2064109v2_CLST_4	0	sanntis	2468016	2491541	NRP	Isolate	GCF_020641095.2_ASM2064109v2	refseq	NZ_CP104323.1
5025215	GCF_020641095.2_ASM2064109v2_CLST_5	0	sanntis	3857827	3878370	RiPP	Isolate	GCF_020641095.2_ASM2064109v2	refseq	NZ_CP104323.1
5025216	GCF_020641095.2_ASM2064109v2_CLST_6	0	sanntis	4233941	4262342	Other	Isolate	GCF_020641095.2_ASM2064109v2	refseq	NZ_CP104323.1
5025220	GCF_020641355.2_ASM2064135v2_CLST_0	0	sanntis	508579	512387	Other	Isolate	GCF_020641355.2_ASM2064135v2	refseq	NZ_CP104292.1
5025221	GCF_020641355.2_ASM2064135v2_CLST_1	0	sanntis	564789	578270	Saccharide	Isolate	GCF_020641355.2_ASM2064135v2	refseq	NZ_CP104292.1
5025222	GCF_020641355.2_ASM2064135v2_CLST_2	0	sanntis	2536156	2562676	NRP	Isolate	GCF_020641355.2_ASM2064135v2	refseq	NZ_CP104292.1
5025223	GCF_020641355.2_ASM2064135v2_CLST_3	0	sanntis	4335079	4365861	Other	Isolate	GCF_020641355.2_ASM2064135v2	refseq	NZ_CP104292.1
5025226	GCF_020641365.2_ASM2064136v2_CLST_0	0	sanntis	517218	520948	Other	Isolate	GCF_020641365.2_ASM2064136v2	refseq	NZ_CP104324.1
5025227	GCF_020641365.2_ASM2064136v2_CLST_1	0	sanntis	559878	591390	Saccharide	Isolate	GCF_020641365.2_ASM2064136v2	refseq	NZ_CP104324.1
5025228	GCF_020641365.2_ASM2064136v2_CLST_2	0	sanntis	1766512	1772076	RiPP	Isolate	GCF_020641365.2_ASM2064136v2	refseq	NZ_CP104324.1
5025229	GCF_020641365.2_ASM2064136v2_CLST_3	0	sanntis	1967830	1988728	Saccharide	Isolate	GCF_020641365.2_ASM2064136v2	refseq	NZ_CP104324.1
5025230	GCF_020641365.2_ASM2064136v2_CLST_4	0	sanntis	2787894	2807220	NRP	Isolate	GCF_020641365.2_ASM2064136v2	refseq	NZ_CP104324.1
5025231	GCF_020641365.2_ASM2064136v2_CLST_5	0	sanntis	4465216	4495925	Other	Isolate	GCF_020641365.2_ASM2064136v2	refseq	NZ_CP104324.1
5025235	GCF_020641395.2_ASM2064139v2_CLST_0	0	sanntis	565596	569401	Other	Isolate	GCF_020641395.2_ASM2064139v2	refseq	NZ_CP104290.1
5025236	GCF_020641395.2_ASM2064139v2_CLST_1	0	sanntis	607975	631622	Saccharide	Isolate	GCF_020641395.2_ASM2064139v2	refseq	NZ_CP104290.1
5025237	GCF_020641395.2_ASM2064139v2_CLST_2	0	sanntis	2525656	2556156	NRP	Isolate	GCF_020641395.2_ASM2064139v2	refseq	NZ_CP104290.1
5025238	GCF_020641395.2_ASM2064139v2_CLST_3	0	sanntis	4353641	4382059	Other	Isolate	GCF_020641395.2_ASM2064139v2	refseq	NZ_CP104290.1
5025241	GCF_020641415.2_ASM2064141v2_CLST_0	0	sanntis	505817	509546	Other	Isolate	GCF_020641415.2_ASM2064141v2	refseq	NZ_CP104287.1
5025242	GCF_020641415.2_ASM2064141v2_CLST_1	0	sanntis	547291	578646	Saccharide	Isolate	GCF_020641415.2_ASM2064141v2	refseq	NZ_CP104287.1
5025243	GCF_020641415.2_ASM2064141v2_CLST_2	0	sanntis	1682685	1688249	RiPP	Isolate	GCF_020641415.2_ASM2064141v2	refseq	NZ_CP104287.1
5025244	GCF_020641415.2_ASM2064141v2_CLST_3	0	sanntis	1898373	1921019	Saccharide	Isolate	GCF_020641415.2_ASM2064141v2	refseq	NZ_CP104287.1
5025245	GCF_020641415.2_ASM2064141v2_CLST_4	0	sanntis	2465779	2487411	NRP	Isolate	GCF_020641415.2_ASM2064141v2	refseq	NZ_CP104287.1
5025246	GCF_020641415.2_ASM2064141v2_CLST_5	0	sanntis	4236551	4267260	Other	Isolate	GCF_020641415.2_ASM2064141v2	refseq	NZ_CP104287.1
5025250	GCF_020641425.2_ASM2064142v2_CLST_0	0	sanntis	518746	522476	Other	Isolate	GCF_020641425.2_ASM2064142v2	refseq	NZ_CP104071.1
5025251	GCF_020641425.2_ASM2064142v2_CLST_1	0	sanntis	563448	591063	Saccharide	Isolate	GCF_020641425.2_ASM2064142v2	refseq	NZ_CP104071.1
5025252	GCF_020641425.2_ASM2064142v2_CLST_2	0	sanntis	1669313	1675253	RiPP	Isolate	GCF_020641425.2_ASM2064142v2	refseq	NZ_CP104071.1
5025253	GCF_020641425.2_ASM2064142v2_CLST_3	0	sanntis	1875366	1885267	Saccharide	Isolate	GCF_020641425.2_ASM2064142v2	refseq	NZ_CP104071.1
5025254	GCF_020641425.2_ASM2064142v2_CLST_4	0	sanntis	2429562	2446916	NRP	Isolate	GCF_020641425.2_ASM2064142v2	refseq	NZ_CP104071.1
5025255	GCF_020641425.2_ASM2064142v2_CLST_5	0	sanntis	4243715	4272782	Other	Isolate	GCF_020641425.2_ASM2064142v2	refseq	NZ_CP104071.1
5025259	GCF_020641455.2_ASM2064145v2_CLST_0	0	sanntis	520625	524407	Other	Isolate	GCF_020641455.2_ASM2064145v2	refseq	NZ_CP104288.1
5025260	GCF_020641455.2_ASM2064145v2_CLST_1	0	sanntis	563021	594096	Saccharide	Isolate	GCF_020641455.2_ASM2064145v2	refseq	NZ_CP104288.1
5025261	GCF_020641455.2_ASM2064145v2_CLST_2	0	sanntis	659887	667305	Polyketide	Isolate	GCF_020641455.2_ASM2064145v2	refseq	NZ_CP104288.1
5025262	GCF_020641455.2_ASM2064145v2_CLST_3	0	sanntis	2570773	2600944	NRP	Isolate	GCF_020641455.2_ASM2064145v2	refseq	NZ_CP104288.1
5025263	GCF_020641455.2_ASM2064145v2_CLST_4	0	sanntis	4403037	4436193	Other	Isolate	GCF_020641455.2_ASM2064145v2	refseq	NZ_CP104288.1
5025266	GCF_022750685.1_ASM2275068v1_CLST_0	0	sanntis	33005	35778	RiPP	Isolate	GCF_022750685.1_ASM2275068v1	refseq	NZ_JAKJRQ010000001.1
5025267	GCF_022750685.1_ASM2275068v1_CLST_1	0	sanntis	12676	43462	Other	Isolate	GCF_022750685.1_ASM2275068v1	refseq	NZ_JAKJRQ010000009.1
5025269	GCF_022750685.1_ASM2275068v1_CLST_3	1	sanntis	53771	71297	NRP	Isolate	GCF_022750685.1_ASM2275068v1	refseq	NZ_JAKJRQ010000020.1
5025271	GCF_022750685.1_ASM2275068v1_CLST_5	0	sanntis	121448	134558	Saccharide	Isolate	GCF_022750685.1_ASM2275068v1	refseq	NZ_JAKJRQ010000004.1
5025272	GCF_022750685.1_ASM2275068v1_CLST_6	0	sanntis	207545	210067	Polyketide	Isolate	GCF_022750685.1_ASM2275068v1	refseq	NZ_JAKJRQ010000004.1
5025273	GCF_023277525.1_ASM2327752v1_CLST_0	0	sanntis	506748	510517	Other	Isolate	GCF_023277525.1_ASM2327752v1	refseq	NZ_CP080573.1
5025274	GCF_023277525.1_ASM2327752v1_CLST_1	0	sanntis	546582	575312	Saccharide	Isolate	GCF_023277525.1_ASM2327752v1	refseq	NZ_CP080573.1
5025275	GCF_023277525.1_ASM2327752v1_CLST_2	0	sanntis	1984037	2006403	Saccharide	Isolate	GCF_023277525.1_ASM2327752v1	refseq	NZ_CP080573.1
5025276	GCF_023277525.1_ASM2327752v1_CLST_3	0	sanntis	2407738	2419722	RiPP	Isolate	GCF_023277525.1_ASM2327752v1	refseq	NZ_CP080573.1
5025277	GCF_023277525.1_ASM2327752v1_CLST_4	0	sanntis	2632061	2660900	NRP	Isolate	GCF_023277525.1_ASM2327752v1	refseq	NZ_CP080573.1
5025278	GCF_023277525.1_ASM2327752v1_CLST_5	0	sanntis	4596237	4629689	Other	Isolate	GCF_023277525.1_ASM2327752v1	refseq	NZ_CP080573.1
5025282	GCF_023702195.1_ASM2370219v1_CLST_0	0	sanntis	20084	48488	Saccharide	Isolate	GCF_023702195.1_ASM2370219v1	refseq	NZ_JAMQEF010000134.1
5025283	GCF_023702195.1_ASM2370219v1_CLST_1	11	sanntis	52	13956	NRP	Isolate	GCF_023702195.1_ASM2370219v1	refseq	NZ_JAMQEF010000029.1
5025285	GCF_023702195.1_ASM2370219v1_CLST_3	0	sanntis	6408	45489	Other	Isolate	GCF_023702195.1_ASM2370219v1	refseq	NZ_JAMQEF010000051.1
5025287	GCF_023702195.1_ASM2370219v1_CLST_5	10	sanntis	90	6291	RiPP	Isolate	GCF_023702195.1_ASM2370219v1	refseq	NZ_JAMQEF010000083.1
5025288	GCF_023702195.1_ASM2370219v1_CLST_6	0	sanntis	24339	27112	RiPP	Isolate	GCF_023702195.1_ASM2370219v1	refseq	NZ_JAMQEF010000107.1
5025289	GCF_023702195.1_ASM2370219v1_CLST_7	10	sanntis	135	3941	Other	Isolate	GCF_023702195.1_ASM2370219v1	refseq	NZ_JAMQEF010000001.1
5025290	GCF_023702295.1_ASM2370229v1_CLST_0	0	sanntis	23298	32290	RiPP	Isolate	GCF_023702295.1_ASM2370229v1	refseq	NZ_JAMQEE010000008.1
5025292	GCF_023702295.1_ASM2370229v1_CLST_2	0	sanntis	8138	32085	Saccharide	Isolate	GCF_023702295.1_ASM2370229v1	refseq	NZ_JAMQEE010000034.1
5025293	GCF_023702295.1_ASM2370229v1_CLST_3	0	sanntis	24403	49894	Saccharide	Isolate	GCF_023702295.1_ASM2370229v1	refseq	NZ_JAMQEE010000012.1
5025294	GCF_023702295.1_ASM2370229v1_CLST_4	0	sanntis	8743	41883	Other	Isolate	GCF_023702295.1_ASM2370229v1	refseq	NZ_JAMQEE010000013.1
5025296	GCF_023702295.1_ASM2370229v1_CLST_6	0	sanntis	11941	17882	RiPP	Isolate	GCF_023702295.1_ASM2370229v1	refseq	NZ_JAMQEE010000057.1
5025298	GCF_023702295.1_ASM2370229v1_CLST_8	11	sanntis	197	14072	NRP	Isolate	GCF_023702295.1_ASM2370229v1	refseq	NZ_JAMQEE010000073.1
5025300	GCF_023702295.1_ASM2370229v1_CLST_10	0	sanntis	41259	45025	Other	Isolate	GCF_023702295.1_ASM2370229v1	refseq	NZ_JAMQEE010000018.1
5025301	GCF_023702495.1_ASM2370249v1_CLST_0	0	sanntis	556946	560752	Other	Isolate	GCF_023702495.1_ASM2370249v1	refseq	NZ_CP098483.1
5025302	GCF_023702495.1_ASM2370249v1_CLST_1	0	sanntis	601994	630396	Saccharide	Isolate	GCF_023702495.1_ASM2370249v1	refseq	NZ_CP098483.1
5025303	GCF_023702495.1_ASM2370249v1_CLST_2	0	sanntis	2752563	2778194	NRP	Isolate	GCF_023702495.1_ASM2370249v1	refseq	NZ_CP098483.1
5025304	GCF_023702495.1_ASM2370249v1_CLST_3	0	sanntis	4656971	4685273	Other	Isolate	GCF_023702495.1_ASM2370249v1	refseq	NZ_CP098483.1
5025307	GCF_023714625.1_ASM2371462v1_CLST_0	0	sanntis	159146	179692	RiPP	Isolate	GCF_023714625.1_ASM2371462v1	refseq	NZ_JAMATY010000008.1
5025309	GCF_023714625.1_ASM2371462v1_CLST_2	0	sanntis	8432	32853	Saccharide	Isolate	GCF_023714625.1_ASM2371462v1	refseq	NZ_JAMATY010000014.1
5025310	GCF_023714625.1_ASM2371462v1_CLST_3	0	sanntis	40990	44778	Other	Isolate	GCF_023714625.1_ASM2371462v1	refseq	NZ_JAMATY010000019.1
5025311	GCF_023714625.1_ASM2371462v1_CLST_4	0	sanntis	46363	67114	NRP	Isolate	GCF_023714625.1_ASM2371462v1	refseq	NZ_JAMATY010000009.1
5025313	GCF_023714625.1_ASM2371462v1_CLST_6	0	sanntis	55380	70927	NRP	Isolate	GCF_023714625.1_ASM2371462v1	refseq	NZ_JAMATY010000023.1
5025314	GCF_023714625.1_ASM2371462v1_CLST_7	0	sanntis	81143	107979	Other	Isolate	GCF_023714625.1_ASM2371462v1	refseq	NZ_JAMATY010000006.1
5025316	GCF_024007755.1_ASM2400775v1_CLST_0	10	sanntis	3	10928	NRP	Isolate	GCF_024007755.1_ASM2400775v1	refseq	NZ_JAMXIM010000127.1
5025317	GCF_024007755.1_ASM2400775v1_CLST_1	0	sanntis	8287	39858	Saccharide	Isolate	GCF_024007755.1_ASM2400775v1	refseq	NZ_JAMXIM010000053.1
5025318	GCF_024007755.1_ASM2400775v1_CLST_2	0	sanntis	21948	24483	Polyketide	Isolate	GCF_024007755.1_ASM2400775v1	refseq	NZ_JAMXIM010000138.1
5025319	GCF_024007755.1_ASM2400775v1_CLST_3	11	sanntis	47	13937	NRP	Isolate	GCF_024007755.1_ASM2400775v1	refseq	NZ_JAMXIM010000083.1
5025322	GCF_024007755.1_ASM2400775v1_CLST_6	0	sanntis	3262	10804	RiPP	Isolate	GCF_024007755.1_ASM2400775v1	refseq	NZ_JAMXIM010000031.1
5025323	GCF_024007755.1_ASM2400775v1_CLST_7	0	sanntis	21904	29261	RiPP	Isolate	GCF_024007755.1_ASM2400775v1	refseq	NZ_JAMXIM010000082.1
5025324	GCF_024007755.1_ASM2400775v1_CLST_8	0	sanntis	53680	82017	Other	Isolate	GCF_024007755.1_ASM2400775v1	refseq	NZ_JAMXIM010000091.1
5025326	GCF_024126675.1_ASM2412667v1_CLST_0	0	sanntis	65669	92238	Other	Isolate	GCF_024126675.1_ASM2412667v1	refseq	NZ_JAMYCQ010000012.1
5025328	GCF_024126675.1_ASM2412667v1_CLST_2	0	sanntis	349922	373947	NRP	Isolate	GCF_024126675.1_ASM2412667v1	refseq	NZ_JAMYCQ010000001.1
5025331	GCF_024126675.1_ASM2412667v1_CLST_5	0	sanntis	54619	65653	Saccharide	Isolate	GCF_024126675.1_ASM2412667v1	refseq	NZ_JAMYCQ010000004.1
5025332	GCF_024126675.1_ASM2412667v1_CLST_6	0	sanntis	196684	200943	RiPP	Isolate	GCF_024126675.1_ASM2412667v1	refseq	NZ_JAMYCQ010000004.1
5025333	GCF_024126675.1_ASM2412667v1_CLST_7	0	sanntis	15180	29094	NRP	Isolate	GCF_024126675.1_ASM2412667v1	refseq	NZ_JAMYCQ010000025.1
5025334	GCF_024126675.1_ASM2412667v1_CLST_8	0	sanntis	23756	51966	Saccharide	Isolate	GCF_024126675.1_ASM2412667v1	refseq	NZ_JAMYCQ010000005.1
5025335	GCF_024126675.1_ASM2412667v1_CLST_9	0	sanntis	85316	87840	Polyketide	Isolate	GCF_024126675.1_ASM2412667v1	refseq	NZ_JAMYCQ010000005.1
5025336	GCF_024126675.1_ASM2412667v1_CLST_10	0	sanntis	42507	55495	Other	Isolate	GCF_024126675.1_ASM2412667v1	refseq	NZ_JAMYCQ010000015.1
5025337	GCF_024126695.1_ASM2412669v1_CLST_0	0	sanntis	8531	41549	Saccharide	Isolate	GCF_024126695.1_ASM2412669v1	refseq	NZ_JAMYCN010000036.1
5025338	GCF_024126695.1_ASM2412669v1_CLST_1	0	sanntis	33617	62644	Other	Isolate	GCF_024126695.1_ASM2412669v1	refseq	NZ_JAMYCN010000022.1
5025340	GCF_024126695.1_ASM2412669v1_CLST_3	0	sanntis	10615	13136	Polyketide	Isolate	GCF_024126695.1_ASM2412669v1	refseq	NZ_JAMYCN010000008.1
5025341	GCF_024126695.1_ASM2412669v1_CLST_4	0	sanntis	21001	23773	RiPP	Isolate	GCF_024126695.1_ASM2412669v1	refseq	NZ_JAMYCN010000006.1
5025342	GCF_024126695.1_ASM2412669v1_CLST_5	0	sanntis	55120	82218	NRP	Isolate	GCF_024126695.1_ASM2412669v1	refseq	NZ_JAMYCN010000015.1
5025344	GCF_024126755.1_ASM2412675v1_CLST_0	1	sanntis	55513	74449	NRP	Isolate	GCF_024126755.1_ASM2412675v1	refseq	NZ_JAMYCL010000022.1
5025346	GCF_024126755.1_ASM2412675v1_CLST_2	0	sanntis	33769	62799	Other	Isolate	GCF_024126755.1_ASM2412675v1	refseq	NZ_JAMYCL010000008.1
5025348	GCF_024126755.1_ASM2412675v1_CLST_4	0	sanntis	12316	14837	Polyketide	Isolate	GCF_024126755.1_ASM2412675v1	refseq	NZ_JAMYCL010000002.1
5025349	GCF_024126755.1_ASM2412675v1_CLST_5	0	sanntis	37285	46948	Saccharide	Isolate	GCF_024126755.1_ASM2412675v1	refseq	NZ_JAMYCL010000017.1
5025350	GCF_024126795.1_ASM2412679v1_CLST_0	0	sanntis	21011	23783	RiPP	Isolate	GCF_024126795.1_ASM2412679v1	refseq	NZ_JAMYCK010000054.1
5025351	GCF_024126795.1_ASM2412679v1_CLST_1	0	sanntis	84362	88168	Other	Isolate	GCF_024126795.1_ASM2412679v1	refseq	NZ_JAMYCK010000010.1
5025352	GCF_024126795.1_ASM2412679v1_CLST_2	0	sanntis	8291	41309	Saccharide	Isolate	GCF_024126795.1_ASM2412679v1	refseq	NZ_JAMYCK010000035.1
5025353	GCF_024126795.1_ASM2412679v1_CLST_3	0	sanntis	33627	62654	Other	Isolate	GCF_024126795.1_ASM2412679v1	refseq	NZ_JAMYCK010000019.1
5025355	GCF_024126795.1_ASM2412679v1_CLST_5	1	sanntis	55046	75804	NRP	Isolate	GCF_024126795.1_ASM2412679v1	refseq	NZ_JAMYCK010000020.1
5025357	GCF_024127355.1_ASM2412735v1_CLST_0	0	sanntis	10685	13206	Polyketide	Isolate	GCF_024127355.1_ASM2412735v1	refseq	NZ_JAMYCI010000033.1
5025358	GCF_024127355.1_ASM2412735v1_CLST_1	0	sanntis	33769	62799	Other	Isolate	GCF_024127355.1_ASM2412735v1	refseq	NZ_JAMYCI010000005.1
5025360	GCF_024127355.1_ASM2412735v1_CLST_3	0	sanntis	53618	66728	Saccharide	Isolate	GCF_024127355.1_ASM2412735v1	refseq	NZ_JAMYCI010000017.1
5025361	GCF_024127355.1_ASM2412735v1_CLST_4	0	sanntis	60717	78529	NRP	Isolate	GCF_024127355.1_ASM2412735v1	refseq	NZ_JAMYCI010000013.1
5025363	GCF_024127395.1_ASM2412739v1_CLST_0	0	sanntis	5154	10757	RiPP	Isolate	GCF_024127395.1_ASM2412739v1	refseq	NZ_JAMYCH010000052.1
5025364	GCF_024127395.1_ASM2412739v1_CLST_1	0	sanntis	6132	10985	RiPP	Isolate	GCF_024127395.1_ASM2412739v1	refseq	NZ_JAMYCH010000036.1
5025365	GCF_024127395.1_ASM2412739v1_CLST_2	0	sanntis	222601	234575	RiPP	Isolate	GCF_024127395.1_ASM2412739v1	refseq	NZ_JAMYCH010000001.1
5025366	GCF_024127395.1_ASM2412739v1_CLST_3	0	sanntis	290432	311049	RiPP	Isolate	GCF_024127395.1_ASM2412739v1	refseq	NZ_JAMYCH010000001.1
5025369	GCF_024127395.1_ASM2412739v1_CLST_6	0	sanntis	5302	44893	Saccharide	Isolate	GCF_024127395.1_ASM2412739v1	refseq	NZ_JAMYCH010000008.1
5025370	GCF_024127395.1_ASM2412739v1_CLST_7	10	sanntis	159	23117	NRP	Isolate	GCF_024127395.1_ASM2412739v1	refseq	NZ_JAMYCH010000030.1
5025372	GCF_024127395.1_ASM2412739v1_CLST_9	0	sanntis	50792	54598	Other	Isolate	GCF_024127395.1_ASM2412739v1	refseq	NZ_JAMYCH010000003.1
5025373	GCF_024127395.1_ASM2412739v1_CLST_10	0	sanntis	92889	122104	Saccharide	Isolate	GCF_024127395.1_ASM2412739v1	refseq	NZ_JAMYCH010000003.1
5025374	GCF_024127395.1_ASM2412739v1_CLST_11	0	sanntis	43057	74511	Other	Isolate	GCF_024127395.1_ASM2412739v1	refseq	NZ_JAMYCH010000009.1
5025376	GCF_024127455.1_ASM2412745v1_CLST_0	0	sanntis	146271	168200	NRP	Isolate	GCF_024127455.1_ASM2412745v1	refseq	NZ_JAMYCM010000002.1
5025378	GCF_024127455.1_ASM2412745v1_CLST_2	0	sanntis	39568	56666	NRP	Isolate	GCF_024127455.1_ASM2412745v1	refseq	NZ_JAMYCM010000021.1
5025379	GCF_024127455.1_ASM2412745v1_CLST_3	0	sanntis	76296	79859	RiPP	Isolate	GCF_024127455.1_ASM2412745v1	refseq	NZ_JAMYCM010000012.1
5025380	GCF_024127455.1_ASM2412745v1_CLST_4	0	sanntis	46792	58784	RiPP	Isolate	GCF_024127455.1_ASM2412745v1	refseq	NZ_JAMYCM010000005.1
5025382	GCF_024127455.1_ASM2412745v1_CLST_6	0	sanntis	55350	67278	Saccharide	Isolate	GCF_024127455.1_ASM2412745v1	refseq	NZ_JAMYCM010000003.1
5025383	GCF_024127455.1_ASM2412745v1_CLST_7	0	sanntis	117731	120301	Polyketide	Isolate	GCF_024127455.1_ASM2412745v1	refseq	NZ_JAMYCM010000003.1
5025384	GCF_024127455.1_ASM2412745v1_CLST_8	10	sanntis	2	16008	Saccharide	Isolate	GCF_024127455.1_ASM2412745v1	refseq	NZ_JAMYCM010000009.1
5025385	GCF_024127455.1_ASM2412745v1_CLST_9	1	sanntis	74019	101836	Other	Isolate	GCF_024127455.1_ASM2412745v1	refseq	NZ_JAMYCM010000014.1
5025387	GCF_024128235.1_ASM2412823v1_CLST_0	0	sanntis	33754	62784	Other	Isolate	GCF_024128235.1_ASM2412823v1	refseq	NZ_JAMYCO010000010.1
5025389	GCF_024128235.1_ASM2412823v1_CLST_2	0	sanntis	11908	25018	Saccharide	Isolate	GCF_024128235.1_ASM2412823v1	refseq	NZ_JAMYCO010000028.1
5025390	GCF_024128235.1_ASM2412823v1_CLST_3	10	sanntis	108	21762	NRP	Isolate	GCF_024128235.1_ASM2412823v1	refseq	NZ_JAMYCO010000031.1
5025392	GCF_024128235.1_ASM2412823v1_CLST_5	0	sanntis	47020	50826	Other	Isolate	GCF_024128235.1_ASM2412823v1	refseq	NZ_JAMYCO010000025.1
5025393	GCF_024128245.1_ASM2412824v1_CLST_0	0	sanntis	11754	24864	Saccharide	Isolate	GCF_024128245.1_ASM2412824v1	refseq	NZ_JAMYCG010000026.1
5025394	GCF_024128245.1_ASM2412824v1_CLST_1	10	sanntis	333	21987	NRP	Isolate	GCF_024128245.1_ASM2412824v1	refseq	NZ_JAMYCG010000022.1
5025396	GCF_024128245.1_ASM2412824v1_CLST_3	0	sanntis	33770	62800	Other	Isolate	GCF_024128245.1_ASM2412824v1	refseq	NZ_JAMYCG010000023.1
5025398	GCF_024128245.1_ASM2412824v1_CLST_5	0	sanntis	132533	136339	Other	Isolate	GCF_024128245.1_ASM2412824v1	refseq	NZ_JAMYCG010000005.1
5025399	GCF_024128295.1_ASM2412829v1_CLST_0	1	sanntis	9759	27946	NRP	Isolate	GCF_024128295.1_ASM2412829v1	refseq	NZ_JAMYCF010000065.1
5025401	GCF_024128295.1_ASM2412829v1_CLST_2	0	sanntis	61887	66740	RiPP	Isolate	GCF_024128295.1_ASM2412829v1	refseq	NZ_JAMYCF010000002.1
5025402	GCF_024128295.1_ASM2412829v1_CLST_3	0	sanntis	9954	42102	Saccharide	Isolate	GCF_024128295.1_ASM2412829v1	refseq	NZ_JAMYCF010000007.1
5025403	GCF_024128295.1_ASM2412829v1_CLST_4	0	sanntis	82318	84325	Polyketide	Isolate	GCF_024128295.1_ASM2412829v1	refseq	NZ_JAMYCF010000007.1
5025404	GCF_024128295.1_ASM2412829v1_CLST_5	0	sanntis	12672	45693	Other	Isolate	GCF_024128295.1_ASM2412829v1	refseq	NZ_JAMYCF010000009.1
5025406	GCF_024128335.1_ASM2412833v1_CLST_0	0	sanntis	198030	222732	Other	Isolate	GCF_024128335.1_ASM2412833v1	refseq	NZ_JAMYCE010000002.1
5025408	GCF_024128335.1_ASM2412833v1_CLST_2	0	sanntis	131086	138869	RiPP	Isolate	GCF_024128335.1_ASM2412833v1	refseq	NZ_JAMYCE010000004.1
5025409	GCF_024128335.1_ASM2412833v1_CLST_3	0	sanntis	10472	12974	Polyketide	Isolate	GCF_024128335.1_ASM2412833v1	refseq	NZ_JAMYCE010000033.1
5025410	GCF_024128335.1_ASM2412833v1_CLST_4	1	sanntis	140224	159423	NRP	Isolate	GCF_024128335.1_ASM2412833v1	refseq	NZ_JAMYCE010000007.1
5025412	GCF_024128335.1_ASM2412833v1_CLST_6	0	sanntis	25398	54630	Saccharide	Isolate	GCF_024128335.1_ASM2412833v1	refseq	NZ_JAMYCE010000029.1
5025413	GCF_024128335.1_ASM2412833v1_CLST_7	0	sanntis	36129	40052	RiPP	Isolate	GCF_024128335.1_ASM2412833v1	refseq	NZ_JAMYCE010000006.1
5025415	GCF_024128375.1_ASM2412837v1_CLST_0	0	sanntis	349922	373947	NRP	Isolate	GCF_024128375.1_ASM2412837v1	refseq	NZ_JAMYCP010000002.1
5025418	GCF_024128375.1_ASM2412837v1_CLST_3	0	sanntis	65669	92238	Other	Isolate	GCF_024128375.1_ASM2412837v1	refseq	NZ_JAMYCP010000007.1
5025419	GCF_024128375.1_ASM2412837v1_CLST_4	0	sanntis	185960	195175	Other	Isolate	GCF_024128375.1_ASM2412837v1	refseq	NZ_JAMYCP010000007.1
5025421	GCF_024128375.1_ASM2412837v1_CLST_6	0	sanntis	106221	117255	Saccharide	Isolate	GCF_024128375.1_ASM2412837v1	refseq	NZ_JAMYCP010000004.1
5025422	GCF_024128375.1_ASM2412837v1_CLST_7	0	sanntis	272978	282926	NRP	Isolate	GCF_024128375.1_ASM2412837v1	refseq	NZ_JAMYCP010000004.1
5025423	GCF_024128375.1_ASM2412837v1_CLST_8	0	sanntis	129389	133198	Other	Isolate	GCF_024128375.1_ASM2412837v1	refseq	NZ_JAMYCP010000012.1
5025424	GCF_024128375.1_ASM2412837v1_CLST_9	0	sanntis	19210	47212	Saccharide	Isolate	GCF_024128375.1_ASM2412837v1	refseq	NZ_JAMYCP010000018.1
5025425	GCF_024500425.1_ASM2450042v1_CLST_0	1	sanntis	37158	54714	NRP	Isolate	GCF_024500425.1_ASM2450042v1	refseq	NZ_JAMOKZ010000015.1
5025427	GCF_024500425.1_ASM2450042v1_CLST_2	10	sanntis	123	8306	Saccharide	Isolate	GCF_024500425.1_ASM2450042v1	refseq	NZ_JAMOKZ010000064.1
5025428	GCF_024500425.1_ASM2450042v1_CLST_3	1	sanntis	41411	45257	Other	Isolate	GCF_024500425.1_ASM2450042v1	refseq	NZ_JAMOKZ010000025.1
5025430	GCF_024500425.1_ASM2450042v1_CLST_5	1	sanntis	24858	52308	Other	Isolate	GCF_024500425.1_ASM2450042v1	refseq	NZ_JAMOKZ010000019.1
5025432	GCF_024609035.1_ASM2460903v1_CLST_0	0	sanntis	29120	65765	Saccharide	Isolate	GCF_024609035.1_ASM2460903v1	refseq	NZ_JANJYM010000005.1
5025433	GCF_024609035.1_ASM2460903v1_CLST_1	0	sanntis	104874	107378	Polyketide	Isolate	GCF_024609035.1_ASM2460903v1	refseq	NZ_JANJYM010000005.1
5025434	GCF_024609035.1_ASM2460903v1_CLST_2	0	sanntis	16367	34018	NRP	Isolate	GCF_024609035.1_ASM2460903v1	refseq	NZ_JANJYM010000021.1
5025436	GCF_024609035.1_ASM2460903v1_CLST_4	0	sanntis	276835	289392	NRP	Isolate	GCF_024609035.1_ASM2460903v1	refseq	NZ_JANJYM010000002.1
5025437	GCF_024609035.1_ASM2460903v1_CLST_5	0	sanntis	76426	103041	Other	Isolate	GCF_024609035.1_ASM2460903v1	refseq	NZ_JANJYM010000004.1
5025439	GCF_024734725.1_ASM2473472v1_CLST_0	0	sanntis	506429	510235	Other	Isolate	GCF_024734725.1_ASM2473472v1	refseq	NZ_CP102942.1
5025440	GCF_024734725.1_ASM2473472v1_CLST_1	0	sanntis	548984	582002	Saccharide	Isolate	GCF_024734725.1_ASM2473472v1	refseq	NZ_CP102942.1
5025441	GCF_024734725.1_ASM2473472v1_CLST_2	0	sanntis	2800538	2830408	NRP	Isolate	GCF_024734725.1_ASM2473472v1	refseq	NZ_CP102942.1
5025442	GCF_024734725.1_ASM2473472v1_CLST_3	0	sanntis	4700073	4730823	Other	Isolate	GCF_024734725.1_ASM2473472v1	refseq	NZ_CP102942.1
5025445	GCF_025200825.1_ASM2520082v1_CLST_0	0	sanntis	177432	181216	Other	Isolate	GCF_025200825.1_ASM2520082v1	refseq	NZ_CP104169.1
5025446	GCF_025200825.1_ASM2520082v1_CLST_1	0	sanntis	219624	251242	Saccharide	Isolate	GCF_025200825.1_ASM2520082v1	refseq	NZ_CP104169.1
5025447	GCF_025200825.1_ASM2520082v1_CLST_2	0	sanntis	1378963	1384569	RiPP	Isolate	GCF_025200825.1_ASM2520082v1	refseq	NZ_CP104169.1
5025448	GCF_025200825.1_ASM2520082v1_CLST_3	0	sanntis	1952886	1971566	RiPP	Isolate	GCF_025200825.1_ASM2520082v1	refseq	NZ_CP104169.1
5025449	GCF_025200825.1_ASM2520082v1_CLST_4	0	sanntis	2168898	2194634	NRP	Isolate	GCF_025200825.1_ASM2520082v1	refseq	NZ_CP104169.1
5025450	GCF_025200825.1_ASM2520082v1_CLST_5	0	sanntis	3946970	3980059	Other	Isolate	GCF_025200825.1_ASM2520082v1	refseq	NZ_CP104169.1
5025455	GCF_025426215.1_ASM2542621v1_CLST_0	0	sanntis	93225	122219	Other	Isolate	GCF_025426215.1_ASM2542621v1	refseq	NZ_CP104863.1
5025456	GCF_025426215.1_ASM2542621v1_CLST_1	0	sanntis	2098057	2118198	NRP	Isolate	GCF_025426215.1_ASM2542621v1	refseq	NZ_CP104863.1
5025457	GCF_025426215.1_ASM2542621v1_CLST_2	0	sanntis	4121890	4125999	NRP|Saccharide	Isolate	GCF_025426215.1_ASM2542621v1	refseq	NZ_CP104863.1
5025458	GCF_025426215.1_ASM2542621v1_CLST_3	0	sanntis	4193094	4230875	Saccharide	Isolate	GCF_025426215.1_ASM2542621v1	refseq	NZ_CP104863.1
5025459	GCF_025426215.1_ASM2542621v1_CLST_4	0	sanntis	4270458	4272979	Polyketide	Isolate	GCF_025426215.1_ASM2542621v1	refseq	NZ_CP104863.1
5025462	GCF_025461065.1_ASM2546106v1_CLST_0	0	sanntis	162872	166678	Other	Isolate	GCF_025461065.1_ASM2546106v1	refseq	NZ_JAEDUV010000025.1
5025463	GCF_025461065.1_ASM2546106v1_CLST_1	1	sanntis	206609	227250	Saccharide	Isolate	GCF_025461065.1_ASM2546106v1	refseq	NZ_JAEDUV010000025.1
5025464	GCF_025461065.1_ASM2546106v1_CLST_2	0	sanntis	323655	336609	NRP	Isolate	GCF_025461065.1_ASM2546106v1	refseq	NZ_JAEDUV010000029.1
5025465	GCF_025461065.1_ASM2546106v1_CLST_3	0	sanntis	73633	100226	Other	Isolate	GCF_025461065.1_ASM2546106v1	refseq	NZ_JAEDUV010000030.1
5025467	GCF_025461065.1_ASM2546106v1_CLST_5	10	sanntis	152	25152	NRP	Isolate	GCF_025461065.1_ASM2546106v1	refseq	NZ_JAEDUV010000022.1
5025469	GCF_025461085.1_ASM2546108v1_CLST_0	0	sanntis	10852	38558	Saccharide	Isolate	GCF_025461085.1_ASM2546108v1	refseq	NZ_JAEDUW010000069.1
5025470	GCF_025461085.1_ASM2546108v1_CLST_1	0	sanntis	41767	44567	RiPP	Isolate	GCF_025461085.1_ASM2546108v1	refseq	NZ_JAEDUW010000008.1
5025471	GCF_025461085.1_ASM2546108v1_CLST_2	1	sanntis	16343	43825	NRP	Isolate	GCF_025461085.1_ASM2546108v1	refseq	NZ_JAEDUW010000031.1
5025473	GCF_025461085.1_ASM2546108v1_CLST_4	0	sanntis	33132	36939	Other	Isolate	GCF_025461085.1_ASM2546108v1	refseq	NZ_JAEDUW010000053.1
5025474	GCF_025461085.1_ASM2546108v1_CLST_5	0	sanntis	7048	37834	Other	Isolate	GCF_025461085.1_ASM2546108v1	refseq	NZ_JAEDUW010000042.1
5025476	GCF_025461095.1_ASM2546109v1_CLST_0	0	sanntis	31995	47061	NRP	Isolate	GCF_025461095.1_ASM2546109v1	refseq	NZ_JAEDUX010000006.1
5025477	GCF_025461095.1_ASM2546109v1_CLST_1	0	sanntis	12273	38900	Other	Isolate	GCF_025461095.1_ASM2546109v1	refseq	NZ_JAEDUX010000009.1
5025479	GCF_025461095.1_ASM2546109v1_CLST_3	0	sanntis	2951	19102	RiPP	Isolate	GCF_025461095.1_ASM2546109v1	refseq	NZ_JAEDUX010000037.1
5025480	GCF_025461095.1_ASM2546109v1_CLST_4	10	sanntis	255	17786	NRP	Isolate	GCF_025461095.1_ASM2546109v1	refseq	NZ_JAEDUX010000027.1
5025482	GCF_025461095.1_ASM2546109v1_CLST_6	0	sanntis	156487	160273	Other	Isolate	GCF_025461095.1_ASM2546109v1	refseq	NZ_JAEDUX010000035.1
5025483	GCF_025461095.1_ASM2546109v1_CLST_7	0	sanntis	199193	234920	Saccharide	Isolate	GCF_025461095.1_ASM2546109v1	refseq	NZ_JAEDUX010000035.1
5025484	GCF_025461135.1_ASM2546113v1_CLST_0	0	sanntis	163768	182184	NRP	Isolate	GCF_025461135.1_ASM2546113v1	refseq	NZ_JAEDUY010000016.1
5025486	GCF_025461135.1_ASM2546113v1_CLST_2	1	sanntis	355350	359592	NRP	Isolate	GCF_025461135.1_ASM2546113v1	refseq	NZ_JAEDUY010000047.1
5025487	GCF_025461135.1_ASM2546113v1_CLST_3	0	sanntis	22659	40081	NRP	Isolate	GCF_025461135.1_ASM2546113v1	refseq	NZ_JAEDUY010000050.1
5025488	GCF_025461135.1_ASM2546113v1_CLST_4	0	sanntis	192034	194534	Polyketide	Isolate	GCF_025461135.1_ASM2546113v1	refseq	NZ_JAEDUY010000005.1
5025489	GCF_025461135.1_ASM2546113v1_CLST_5	10	sanntis	2	6211	RiPP	Isolate	GCF_025461135.1_ASM2546113v1	refseq	NZ_JAEDUY010000058.1
5025490	GCF_025461135.1_ASM2546113v1_CLST_6	0	sanntis	80394	107022	Other	Isolate	GCF_025461135.1_ASM2546113v1	refseq	NZ_JAEDUY010000003.1
5025492	GCF_025461135.1_ASM2546113v1_CLST_8	0	sanntis	10117	43658	Saccharide	Isolate	GCF_025461135.1_ASM2546113v1	refseq	NZ_JAEDUY010000029.1
5025493	GCF_025461155.1_ASM2546115v1_CLST_0	0	sanntis	105702	134055	Other	Isolate	GCF_025461155.1_ASM2546115v1	refseq	NZ_JAEDVB010000052.1
5025495	GCF_025461155.1_ASM2546115v1_CLST_2	0	sanntis	41001	58627	NRP	Isolate	GCF_025461155.1_ASM2546115v1	refseq	NZ_JAEDVB010000069.1
5025497	GCF_025461155.1_ASM2546115v1_CLST_4	0	sanntis	22345	24847	Polyketide	Isolate	GCF_025461155.1_ASM2546115v1	refseq	NZ_JAEDVB010000026.1
5025498	GCF_025461155.1_ASM2546115v1_CLST_5	1	sanntis	8433	23009	Saccharide	Isolate	GCF_025461155.1_ASM2546115v1	refseq	NZ_JAEDVB010000021.1
5025499	GCF_025461155.1_ASM2546115v1_CLST_6	0	sanntis	9894	20477	Saccharide	Isolate	GCF_025461155.1_ASM2546115v1	refseq	NZ_JAEDVB010000036.1
5025500	GCF_025461165.1_ASM2546116v1_CLST_0	0	sanntis	24988	67233	Saccharide	Isolate	GCF_025461165.1_ASM2546116v1	refseq	NZ_JAEDUZ010000046.1
5025501	GCF_025461165.1_ASM2546116v1_CLST_1	0	sanntis	107612	110357	Polyketide	Isolate	GCF_025461165.1_ASM2546116v1	refseq	NZ_JAEDUZ010000046.1
5025502	GCF_025461165.1_ASM2546116v1_CLST_2	0	sanntis	55749	78265	Saccharide	Isolate	GCF_025461165.1_ASM2546116v1	refseq	NZ_JAEDUZ010000043.1
5025503	GCF_025461165.1_ASM2546116v1_CLST_3	0	sanntis	145229	168094	NRP	Isolate	GCF_025461165.1_ASM2546116v1	refseq	NZ_JAEDUZ010000015.1
5025505	GCF_025461165.1_ASM2546116v1_CLST_5	0	sanntis	122474	128075	RiPP	Isolate	GCF_025461165.1_ASM2546116v1	refseq	NZ_JAEDUZ010000008.1
5025507	GCF_025461165.1_ASM2546116v1_CLST_7	0	sanntis	13902	27074	RiPP	Isolate	GCF_025461165.1_ASM2546116v1	refseq	NZ_JAEDUZ010000044.1
5025508	GCF_025461165.1_ASM2546116v1_CLST_8	0	sanntis	152367	183698	Other	Isolate	GCF_025461165.1_ASM2546116v1	refseq	NZ_JAEDUZ010000040.1
5025510	GCF_025461195.1_ASM2546119v1_CLST_0	0	sanntis	91710	114934	Saccharide	Isolate	GCF_025461195.1_ASM2546119v1	refseq	NZ_JAEDVA010000058.1
5025511	GCF_025461195.1_ASM2546119v1_CLST_1	0	sanntis	155966	158488	Polyketide	Isolate	GCF_025461195.1_ASM2546119v1	refseq	NZ_JAEDVA010000058.1
5025512	GCF_025461195.1_ASM2546119v1_CLST_2	0	sanntis	21964	24764	RiPP	Isolate	GCF_025461195.1_ASM2546119v1	refseq	NZ_JAEDVA010000013.1
5025513	GCF_025461195.1_ASM2546119v1_CLST_3	0	sanntis	40629	70063	Other	Isolate	GCF_025461195.1_ASM2546119v1	refseq	NZ_JAEDVA010000081.1
5025515	GCF_025461195.1_ASM2546119v1_CLST_5	1	sanntis	16415	42305	NRP	Isolate	GCF_025461195.1_ASM2546119v1	refseq	NZ_JAEDVA010000021.1
5025517	GCF_025461215.1_ASM2546121v1_CLST_0	0	sanntis	484219	515580	Other	Isolate	GCF_025461215.1_ASM2546121v1	refseq	NZ_JAEDVC010000011.1
5025519	GCF_025461215.1_ASM2546121v1_CLST_2	0	sanntis	146897	167015	NRP	Isolate	GCF_025461215.1_ASM2546121v1	refseq	NZ_JAEDVC010000009.1
5025521	GCF_025461215.1_ASM2546121v1_CLST_4	0	sanntis	8769	43289	Saccharide	Isolate	GCF_025461215.1_ASM2546121v1	refseq	NZ_JAEDVC010000012.1
5025522	GCF_025461215.1_ASM2546121v1_CLST_5	0	sanntis	83195	85718	Polyketide	Isolate	GCF_025461215.1_ASM2546121v1	refseq	NZ_JAEDVC010000012.1
5025523	GCF_025461235.1_ASM2546123v1_CLST_0	0	sanntis	82452	109106	Other	Isolate	GCF_025461235.1_ASM2546123v1	refseq	NZ_JAEDVE010000058.1
5025525	GCF_025461235.1_ASM2546123v1_CLST_2	0	sanntis	28692	33682	RiPP	Isolate	GCF_025461235.1_ASM2546123v1	refseq	NZ_JAEDVE010000065.1
5025526	GCF_025461235.1_ASM2546123v1_CLST_3	0	sanntis	124349	144021	NRP	Isolate	GCF_025461235.1_ASM2546123v1	refseq	NZ_JAEDVE010000044.1
5025527	GCF_025461235.1_ASM2546123v1_CLST_4	0	sanntis	42180	45910	Other	Isolate	GCF_025461235.1_ASM2546123v1	refseq	NZ_JAEDVE010000030.1
5025528	GCF_025461235.1_ASM2546123v1_CLST_5	1	sanntis	84983	110959	Saccharide	Isolate	GCF_025461235.1_ASM2546123v1	refseq	NZ_JAEDVE010000030.1
5025529	GCF_025461235.1_ASM2546123v1_CLST_6	10	sanntis	51	6250	RiPP	Isolate	GCF_025461235.1_ASM2546123v1	refseq	NZ_JAEDVE010000017.1
5025530	GCF_025461235.1_ASM2546123v1_CLST_7	0	sanntis	14741	34825	NRP	Isolate	GCF_025461235.1_ASM2546123v1	refseq	NZ_JAEDVE010000048.1
5025532	GCF_025461245.1_ASM2546124v1_CLST_0	0	sanntis	45760	49548	Other	Isolate	GCF_025461245.1_ASM2546124v1	refseq	NZ_JAEDVD010000010.1
5025533	GCF_025461245.1_ASM2546124v1_CLST_1	0	sanntis	89483	117947	Saccharide	Isolate	GCF_025461245.1_ASM2546124v1	refseq	NZ_JAEDVD010000010.1
5025534	GCF_025461245.1_ASM2546124v1_CLST_2	0	sanntis	21042	44016	NRP	Isolate	GCF_025461245.1_ASM2546124v1	refseq	NZ_JAEDVD010000035.1
5025536	GCF_025461245.1_ASM2546124v1_CLST_4	0	sanntis	60651	72569	NRP	Isolate	GCF_025461245.1_ASM2546124v1	refseq	NZ_JAEDVD010000014.1
5025537	GCF_025461245.1_ASM2546124v1_CLST_5	0	sanntis	60220	81083	RiPP	Isolate	GCF_025461245.1_ASM2546124v1	refseq	NZ_JAEDVD010000013.1
5025539	GCF_025461245.1_ASM2546124v1_CLST_7	0	sanntis	84692	111562	Other	Isolate	GCF_025461245.1_ASM2546124v1	refseq	NZ_JAEDVD010000041.1
5025541	GCF_025461275.1_ASM2546127v1_CLST_0	0	sanntis	205277	209084	Other	Isolate	GCF_025461275.1_ASM2546127v1	refseq	NZ_JAEDVF010000066.1
5025542	GCF_025461275.1_ASM2546127v1_CLST_1	0	sanntis	117557	138570	NRP	Isolate	GCF_025461275.1_ASM2546127v1	refseq	NZ_JAEDVF010000050.1
5025544	GCF_025461275.1_ASM2546127v1_CLST_3	0	sanntis	136182	164208	Saccharide	Isolate	GCF_025461275.1_ASM2546127v1	refseq	NZ_JAEDVF010000005.1
5025545	GCF_025461275.1_ASM2546127v1_CLST_4	0	sanntis	82594	85394	RiPP	Isolate	GCF_025461275.1_ASM2546127v1	refseq	NZ_JAEDVF010000001.1
5025546	GCF_025461275.1_ASM2546127v1_CLST_5	0	sanntis	33576	62602	Other	Isolate	GCF_025461275.1_ASM2546127v1	refseq	NZ_JAEDVF010000040.1
5025548	GCF_025461295.1_ASM2546129v1_CLST_0	0	sanntis	433793	462160	Other	Isolate	GCF_025461295.1_ASM2546129v1	refseq	NZ_JAEDVG010000045.1
5025550	GCF_025461295.1_ASM2546129v1_CLST_2	0	sanntis	42180	45910	Other	Isolate	GCF_025461295.1_ASM2546129v1	refseq	NZ_JAEDVG010000027.1
5025551	GCF_025461295.1_ASM2546129v1_CLST_3	1	sanntis	84983	110959	Saccharide	Isolate	GCF_025461295.1_ASM2546129v1	refseq	NZ_JAEDVG010000027.1
5025552	GCF_025461295.1_ASM2546129v1_CLST_4	10	sanntis	268	18115	NRP	Isolate	GCF_025461295.1_ASM2546129v1	refseq	NZ_JAEDVG010000037.1
5025554	GCF_025461295.1_ASM2546129v1_CLST_6	0	sanntis	124541	144213	NRP	Isolate	GCF_025461295.1_ASM2546129v1	refseq	NZ_JAEDVG010000002.1
5025555	GCF_025461295.1_ASM2546129v1_CLST_7	0	sanntis	176442	182664	RiPP	Isolate	GCF_025461295.1_ASM2546129v1	refseq	NZ_JAEDVG010000057.1
5025556	GCF_025461315.1_ASM2546131v1_CLST_0	0	sanntis	100688	131435	Other	Isolate	GCF_025461315.1_ASM2546131v1	refseq	NZ_JAEDVH010000071.1
5025558	GCF_025461315.1_ASM2546131v1_CLST_2	0	sanntis	31484	34005	Polyketide	Isolate	GCF_025461315.1_ASM2546131v1	refseq	NZ_JAEDVH010000036.1
5025559	GCF_025461315.1_ASM2546131v1_CLST_3	10	sanntis	494	21876	NRP	Isolate	GCF_025461315.1_ASM2546131v1	refseq	NZ_JAEDVH010000002.1
5025561	GCF_025461315.1_ASM2546131v1_CLST_5	0	sanntis	250294	286339	Saccharide	Isolate	GCF_025461315.1_ASM2546131v1	refseq	NZ_JAEDVH010000044.1
5025562	GCF_025461335.1_ASM2546133v1_CLST_0	0	sanntis	97254	117389	NRP	Isolate	GCF_025461335.1_ASM2546133v1	refseq	NZ_JAEDVI010000033.1
5025564	GCF_025461335.1_ASM2546133v1_CLST_2	0	sanntis	54898	68008	Saccharide	Isolate	GCF_025461335.1_ASM2546133v1	refseq	NZ_JAEDVI010000058.1
5025565	GCF_025461335.1_ASM2546133v1_CLST_3	0	sanntis	141070	143592	Polyketide	Isolate	GCF_025461335.1_ASM2546133v1	refseq	NZ_JAEDVI010000058.1
5025566	GCF_025461335.1_ASM2546133v1_CLST_4	0	sanntis	153847	184633	Other	Isolate	GCF_025461335.1_ASM2546133v1	refseq	NZ_JAEDVI010000036.1
5025568	GCF_025461355.1_ASM2546135v1_CLST_0	0	sanntis	155013	158801	Other	Isolate	GCF_025461355.1_ASM2546135v1	refseq	NZ_JAEDVJ010000044.1
5025569	GCF_025461355.1_ASM2546135v1_CLST_1	0	sanntis	197104	222088	Saccharide	Isolate	GCF_025461355.1_ASM2546135v1	refseq	NZ_JAEDVJ010000044.1
5025570	GCF_025461355.1_ASM2546135v1_CLST_2	10	sanntis	51	19155	NRP	Isolate	GCF_025461355.1_ASM2546135v1	refseq	NZ_JAEDVJ010000005.1
5025572	GCF_025461355.1_ASM2546135v1_CLST_4	0	sanntis	11384	34396	RiPP	Isolate	GCF_025461355.1_ASM2546135v1	refseq	NZ_JAEDVJ010000030.1
5025574	GCF_025461355.1_ASM2546135v1_CLST_6	0	sanntis	81224	108071	Other	Isolate	GCF_025461355.1_ASM2546135v1	refseq	NZ_JAEDVJ010000020.1
5025576	GCF_025461355.1_ASM2546135v1_CLST_8	0	sanntis	183786	200162	NRP	Isolate	GCF_025461355.1_ASM2546135v1	refseq	NZ_JAEDVJ010000039.1
5025577	GCF_025461355.1_ASM2546135v1_CLST_9	0	sanntis	337744	339705	NRP	Isolate	GCF_025461355.1_ASM2546135v1	refseq	NZ_JAEDVJ010000039.1
5025578	GCF_025461375.1_ASM2546137v1_CLST_0	0	sanntis	313013	316605	Saccharide	Isolate	GCF_025461375.1_ASM2546137v1	refseq	NZ_JAEDVK010000049.1
5025579	GCF_025461375.1_ASM2546137v1_CLST_1	0	sanntis	58985	62791	Other	Isolate	GCF_025461375.1_ASM2546137v1	refseq	NZ_JAEDVK010000054.1
5025580	GCF_025461375.1_ASM2546137v1_CLST_2	0	sanntis	83036	94818	Saccharide	Isolate	GCF_025461375.1_ASM2546137v1	refseq	NZ_JAEDVK010000037.1
5025581	GCF_025461375.1_ASM2546137v1_CLST_3	0	sanntis	7475	35886	Other	Isolate	GCF_025461375.1_ASM2546137v1	refseq	NZ_JAEDVK010000044.1
5025583	GCF_025461375.1_ASM2546137v1_CLST_5	0	sanntis	55472	75979	NRP	Isolate	GCF_025461375.1_ASM2546137v1	refseq	NZ_JAEDVK010000020.1
5025585	GCF_025461395.1_ASM2546139v1_CLST_0	0	sanntis	8790	29150	NRP	Isolate	GCF_025461395.1_ASM2546139v1	refseq	NZ_JAEDVL010000042.1
5025586	GCF_025461395.1_ASM2546139v1_CLST_1	0	sanntis	189491	192291	RiPP	Isolate	GCF_025461395.1_ASM2546139v1	refseq	NZ_JAEDVL010000042.1
5025588	GCF_025461395.1_ASM2546139v1_CLST_3	0	sanntis	33075	36883	Other	Isolate	GCF_025461395.1_ASM2546139v1	refseq	NZ_JAEDVL010000029.1
5025589	GCF_025461395.1_ASM2546139v1_CLST_4	0	sanntis	8810	44856	Saccharide	Isolate	GCF_025461395.1_ASM2546139v1	refseq	NZ_JAEDVL010000009.1
5025590	GCF_025461395.1_ASM2546139v1_CLST_5	0	sanntis	40579	67210	Other	Isolate	GCF_025461395.1_ASM2546139v1	refseq	NZ_JAEDVL010000020.1
5025591	GCF_025461395.1_ASM2546139v1_CLST_6	0	sanntis	73748	77295	RiPP	Isolate	GCF_025461395.1_ASM2546139v1	refseq	NZ_JAEDVL010000020.1
5025593	GCF_025461415.1_ASM2546141v1_CLST_0	0	sanntis	386330	414700	Other	Isolate	GCF_025461415.1_ASM2546141v1	refseq	NZ_JAEDVM010000036.1
5025595	GCF_025461415.1_ASM2546141v1_CLST_2	0	sanntis	818798	835603	NRP	Isolate	GCF_025461415.1_ASM2546141v1	refseq	NZ_JAEDVM010000033.1
5025596	GCF_025461415.1_ASM2546141v1_CLST_3	0	sanntis	734388	754867	NRP	Isolate	GCF_025461415.1_ASM2546141v1	refseq	NZ_JAEDVM010000011.1
5025598	GCF_025461415.1_ASM2546141v1_CLST_5	0	sanntis	151548	155278	Other	Isolate	GCF_025461415.1_ASM2546141v1	refseq	NZ_JAEDVM010000028.1
5025599	GCF_025461415.1_ASM2546141v1_CLST_6	0	sanntis	196205	231203	Saccharide	Isolate	GCF_025461415.1_ASM2546141v1	refseq	NZ_JAEDVM010000028.1
5025600	GCF_025461435.1_ASM2546143v1_CLST_0	0	sanntis	45708	49495	Other	Isolate	GCF_025461435.1_ASM2546143v1	refseq	NZ_JAEDVN010000016.1
5025601	GCF_025461435.1_ASM2546143v1_CLST_1	0	sanntis	89735	118198	Saccharide	Isolate	GCF_025461435.1_ASM2546143v1	refseq	NZ_JAEDVN010000016.1
5025602	GCF_025461435.1_ASM2546143v1_CLST_2	0	sanntis	196378	212930	NRP	Isolate	GCF_025461435.1_ASM2546143v1	refseq	NZ_JAEDVN010000008.1
5025603	GCF_025461435.1_ASM2546143v1_CLST_3	0	sanntis	16558	37104	RiPP	Isolate	GCF_025461435.1_ASM2546143v1	refseq	NZ_JAEDVN010000038.1
5025605	GCF_025461435.1_ASM2546143v1_CLST_5	1	sanntis	117716	138544	NRP	Isolate	GCF_025461435.1_ASM2546143v1	refseq	NZ_JAEDVN010000041.1
5025607	GCF_025461435.1_ASM2546143v1_CLST_7	0	sanntis	14786	41968	Other	Isolate	GCF_025461435.1_ASM2546143v1	refseq	NZ_JAEDVN010000021.1
5025609	GCF_025461445.1_ASM2546144v1_CLST_0	1	sanntis	130772	149441	NRP	Isolate	GCF_025461445.1_ASM2546144v1	refseq	NZ_JAEDVO010000016.1
5025611	GCF_025461445.1_ASM2546144v1_CLST_2	0	sanntis	20114	48516	Saccharide	Isolate	GCF_025461445.1_ASM2546144v1	refseq	NZ_JAEDVO010000027.1
5025612	GCF_025461445.1_ASM2546144v1_CLST_3	0	sanntis	202252	206058	Other	Isolate	GCF_025461445.1_ASM2546144v1	refseq	NZ_JAEDVO010000052.1
5025614	GCF_025461445.1_ASM2546144v1_CLST_5	0	sanntis	33095	62505	Other	Isolate	GCF_025461445.1_ASM2546144v1	refseq	NZ_JAEDVO010000015.1
5025616	GCF_025461475.1_ASM2546147v1_CLST_0	0	sanntis	79254	105848	Other	Isolate	GCF_025461475.1_ASM2546147v1	refseq	NZ_JAEDVQ010000049.1
5025618	GCF_025461475.1_ASM2546147v1_CLST_2	0	sanntis	138263	140803	Polyketide	Isolate	GCF_025461475.1_ASM2546147v1	refseq	NZ_JAEDVQ010000017.1
5025619	GCF_025461475.1_ASM2546147v1_CLST_3	0	sanntis	151690	155496	Other	Isolate	GCF_025461475.1_ASM2546147v1	refseq	NZ_JAEDVQ010000009.1
5025620	GCF_025461475.1_ASM2546147v1_CLST_4	1	sanntis	195710	216282	Saccharide	Isolate	GCF_025461475.1_ASM2546147v1	refseq	NZ_JAEDVQ010000009.1
5025621	GCF_025461475.1_ASM2546147v1_CLST_5	10	sanntis	54	19008	NRP	Isolate	GCF_025461475.1_ASM2546147v1	refseq	NZ_JAEDVQ010000003.1
5025623	GCF_025461475.1_ASM2546147v1_CLST_7	0	sanntis	42078	51795	Other	Isolate	GCF_025461475.1_ASM2546147v1	refseq	NZ_JAEDVQ010000044.1
5025624	GCF_025461495.1_ASM2546149v1_CLST_0	0	sanntis	178246	188246	Saccharide	Isolate	GCF_025461495.1_ASM2546149v1	refseq	NZ_JAEDVP010000006.1
5025625	GCF_025461495.1_ASM2546149v1_CLST_1	0	sanntis	136671	164747	Saccharide	Isolate	GCF_025461495.1_ASM2546149v1	refseq	NZ_JAEDVP010000007.1
5025626	GCF_025461495.1_ASM2546149v1_CLST_2	0	sanntis	204321	206864	Polyketide	Isolate	GCF_025461495.1_ASM2546149v1	refseq	NZ_JAEDVP010000007.1
5025627	GCF_025461495.1_ASM2546149v1_CLST_3	0	sanntis	194915	216930	RiPP	Isolate	GCF_025461495.1_ASM2546149v1	refseq	NZ_JAEDVP010000016.1
5025629	GCF_025461495.1_ASM2546149v1_CLST_5	0	sanntis	19942	25543	RiPP	Isolate	GCF_025461495.1_ASM2546149v1	refseq	NZ_JAEDVP010000027.1
5025631	GCF_025461495.1_ASM2546149v1_CLST_7	0	sanntis	401034	432842	Other	Isolate	GCF_025461495.1_ASM2546149v1	refseq	NZ_JAEDVP010000033.1
5025633	GCF_025461495.1_ASM2546149v1_CLST_9	0	sanntis	40163	65200	NRP	Isolate	GCF_025461495.1_ASM2546149v1	refseq	NZ_JAEDVP010000020.1
5025635	GCF_025461515.1_ASM2546151v1_CLST_0	0	sanntis	33203	36987	Other	Isolate	GCF_025461515.1_ASM2546151v1	refseq	NZ_JAEDVR010000059.1
5025637	GCF_025461515.1_ASM2546151v1_CLST_2	0	sanntis	18942	43521	Saccharide	Isolate	GCF_025461515.1_ASM2546151v1	refseq	NZ_JAEDVR010000057.1
5025638	GCF_025461515.1_ASM2546151v1_CLST_3	0	sanntis	79756	112157	Other	Isolate	GCF_025461515.1_ASM2546151v1	refseq	NZ_JAEDVR010000028.1
5025640	GCF_025461515.1_ASM2546151v1_CLST_5	1	sanntis	16680	35984	NRP	Isolate	GCF_025461515.1_ASM2546151v1	refseq	NZ_JAEDVR010000053.1
5025642	GCF_025461535.1_ASM2546153v1_CLST_0	0	sanntis	166042	169871	Other	Isolate	GCF_025461535.1_ASM2546153v1	refseq	NZ_JAEDVS010000023.1
5025643	GCF_025461535.1_ASM2546153v1_CLST_1	0	sanntis	209618	235333	Saccharide	Isolate	GCF_025461535.1_ASM2546153v1	refseq	NZ_JAEDVS010000023.1
5025644	GCF_025461535.1_ASM2546153v1_CLST_2	0	sanntis	335464	341447	RiPP	Isolate	GCF_025461535.1_ASM2546153v1	refseq	NZ_JAEDVS010000025.1
5025646	GCF_025461535.1_ASM2546153v1_CLST_4	0	sanntis	80048	109139	Other	Isolate	GCF_025461535.1_ASM2546153v1	refseq	NZ_JAEDVS010000007.1
5025648	GCF_025461535.1_ASM2546153v1_CLST_6	0	sanntis	239255	258527	RiPP	Isolate	GCF_025461535.1_ASM2546153v1	refseq	NZ_JAEDVS010000028.1
5025649	GCF_025461535.1_ASM2546153v1_CLST_7	0	sanntis	185144	205288	Saccharide	Isolate	GCF_025461535.1_ASM2546153v1	refseq	NZ_JAEDVS010000027.1
5025650	GCF_025461535.1_ASM2546153v1_CLST_8	0	sanntis	130832	153585	NRP	Isolate	GCF_025461535.1_ASM2546153v1	refseq	NZ_JAEDVS010000016.1
5025651	GCF_025461535.1_ASM2546153v1_CLST_9	0	sanntis	299012	304252	Other	Isolate	GCF_025461535.1_ASM2546153v1	refseq	NZ_JAEDVS010000016.1
5025652	GCF_025461535.1_ASM2546153v1_CLST_10	0	sanntis	356412	372098	RiPP	Isolate	GCF_025461535.1_ASM2546153v1	refseq	NZ_JAEDVS010000016.1
5025655	GCF_025461555.1_ASM2546155v1_CLST_0	0	sanntis	8568	12413	Other	Isolate	GCF_025461555.1_ASM2546155v1	refseq	NZ_JAEDVT010000037.1
5025656	GCF_025461555.1_ASM2546155v1_CLST_1	0	sanntis	26869	30176	RiPP	Isolate	GCF_025461555.1_ASM2546155v1	refseq	NZ_JAEDVT010000041.1
5025657	GCF_025461555.1_ASM2546155v1_CLST_2	0	sanntis	80521	107155	Other	Isolate	GCF_025461555.1_ASM2546155v1	refseq	NZ_JAEDVT010000026.1
5025659	GCF_025461555.1_ASM2546155v1_CLST_4	0	sanntis	187587	202555	NRP	Isolate	GCF_025461555.1_ASM2546155v1	refseq	NZ_JAEDVT010000001.1
5025660	GCF_025461555.1_ASM2546155v1_CLST_5	0	sanntis	137787	166308	Saccharide	Isolate	GCF_025461555.1_ASM2546155v1	refseq	NZ_JAEDVT010000014.1
5025661	GCF_025461555.1_ASM2546155v1_CLST_6	0	sanntis	209498	222793	NRP	Isolate	GCF_025461555.1_ASM2546155v1	refseq	NZ_JAEDVT010000012.1
5025663	GCF_025461575.1_ASM2546157v1_CLST_0	0	sanntis	22147	24649	Polyketide	Isolate	GCF_025461575.1_ASM2546157v1	refseq	NZ_JAEDVU010000059.1
5025664	GCF_025461575.1_ASM2546157v1_CLST_1	0	sanntis	21392	43336	NRP	Isolate	GCF_025461575.1_ASM2546157v1	refseq	NZ_JAEDVU010000035.1
5025666	GCF_025461575.1_ASM2546157v1_CLST_3	0	sanntis	32677	47744	NRP	Isolate	GCF_025461575.1_ASM2546157v1	refseq	NZ_JAEDVU010000043.1
5025667	GCF_025461575.1_ASM2546157v1_CLST_4	0	sanntis	17151	41592	Saccharide	Isolate	GCF_025461575.1_ASM2546157v1	refseq	NZ_JAEDVU010000001.1
5025668	GCF_025461575.1_ASM2546157v1_CLST_5	0	sanntis	138311	165263	Other	Isolate	GCF_025461575.1_ASM2546157v1	refseq	NZ_JAEDVU010000026.1
5025670	GCF_025461575.1_ASM2546157v1_CLST_7	0	sanntis	15149	35704	RiPP	Isolate	GCF_025461575.1_ASM2546157v1	refseq	NZ_JAEDVU010000044.1
5025671	GCF_025461575.1_ASM2546157v1_CLST_8	0	sanntis	38351	48569	RiPP	Isolate	GCF_025461575.1_ASM2546157v1	refseq	NZ_JAEDVU010000044.1
5025673	GCF_025461595.1_ASM2546159v1_CLST_0	0	sanntis	8719	11492	RiPP	Isolate	GCF_025461595.1_ASM2546159v1	refseq	NZ_JAEDVV010000068.1
5025675	GCF_025461595.1_ASM2546159v1_CLST_2	1	sanntis	33203	36987	Other	Isolate	GCF_025461595.1_ASM2546159v1	refseq	NZ_JAEDVV010000057.1
5025676	GCF_025461595.1_ASM2546159v1_CLST_3	0	sanntis	50443	60106	Saccharide	Isolate	GCF_025461595.1_ASM2546159v1	refseq	NZ_JAEDVV010000063.1
5025677	GCF_025461595.1_ASM2546159v1_CLST_4	0	sanntis	79749	112150	Other	Isolate	GCF_025461595.1_ASM2546159v1	refseq	NZ_JAEDVV010000029.1
5025679	GCF_025461595.1_ASM2546159v1_CLST_6	0	sanntis	66775	87245	NRP	Isolate	GCF_025461595.1_ASM2546159v1	refseq	NZ_JAEDVV010000009.1
5025681	GCF_025461615.1_ASM2546161v1_CLST_0	0	sanntis	23569	27469	Other	Isolate	GCF_025461615.1_ASM2546161v1	refseq	NZ_JAEDVW010000004.1
5025682	GCF_025461615.1_ASM2546161v1_CLST_1	0	sanntis	65611	89151	Saccharide	Isolate	GCF_025461615.1_ASM2546161v1	refseq	NZ_JAEDVW010000004.1
5025683	GCF_025461615.1_ASM2546161v1_CLST_2	0	sanntis	424980	429044	RiPP	Isolate	GCF_025461615.1_ASM2546161v1	refseq	NZ_JAEDVW010000067.1
5025684	GCF_025461615.1_ASM2546161v1_CLST_3	0	sanntis	11912	17893	RiPP	Isolate	GCF_025461615.1_ASM2546161v1	refseq	NZ_JAEDVW010000007.1
5025685	GCF_025461615.1_ASM2546161v1_CLST_4	0	sanntis	41533	84888	Other	Isolate	GCF_025461615.1_ASM2546161v1	refseq	NZ_JAEDVW010000039.1
5025687	GCF_025461615.1_ASM2546161v1_CLST_6	10	sanntis	53	24477	NRP	Isolate	GCF_025461615.1_ASM2546161v1	refseq	NZ_JAEDVW010000030.1
5025689	GCF_025461615.1_ASM2546161v1_CLST_8	0	sanntis	72027	97768	Saccharide	Isolate	GCF_025461615.1_ASM2546161v1	refseq	NZ_JAEDVW010000001.1
5025690	GCF_025461615.1_ASM2546161v1_CLST_9	0	sanntis	216371	237345	RiPP	Isolate	GCF_025461615.1_ASM2546161v1	refseq	NZ_JAEDVW010000040.1
5025692	GCF_025461635.1_ASM2546163v1_CLST_0	0	sanntis	8864	46399	Saccharide	Isolate	GCF_025461635.1_ASM2546163v1	refseq	NZ_JAEDVX010000013.1
5025693	GCF_025461635.1_ASM2546163v1_CLST_1	0	sanntis	275421	300913	Other	Isolate	GCF_025461635.1_ASM2546163v1	refseq	NZ_JAEDVX010000027.1
5025695	GCF_025461635.1_ASM2546163v1_CLST_3	0	sanntis	8565	12406	Other	Isolate	GCF_025461635.1_ASM2546163v1	refseq	NZ_JAEDVX010000047.1
5025696	GCF_025461635.1_ASM2546163v1_CLST_4	0	sanntis	34174	49141	NRP	Isolate	GCF_025461635.1_ASM2546163v1	refseq	NZ_JAEDVX010000045.1
5025697	GCF_025461635.1_ASM2546163v1_CLST_5	0	sanntis	426868	444222	NRP	Isolate	GCF_025461635.1_ASM2546163v1	refseq	NZ_JAEDVX010000038.1
5025699	GCF_025461655.1_ASM2546165v1_CLST_0	0	sanntis	424894	446904	NRP	Isolate	GCF_025461655.1_ASM2546165v1	refseq	NZ_JAEDVY010000003.1
5025701	GCF_025461655.1_ASM2546165v1_CLST_2	0	sanntis	162554	166360	Other	Isolate	GCF_025461655.1_ASM2546165v1	refseq	NZ_JAEDVY010000007.1
5025702	GCF_025461655.1_ASM2546165v1_CLST_3	1	sanntis	206293	226934	Saccharide	Isolate	GCF_025461655.1_ASM2546165v1	refseq	NZ_JAEDVY010000007.1
5025703	GCF_025461655.1_ASM2546165v1_CLST_4	0	sanntis	93527	118267	Other	Isolate	GCF_025461655.1_ASM2546165v1	refseq	NZ_JAEDVY010000026.1
5025705	GCF_025461655.1_ASM2546165v1_CLST_6	0	sanntis	333271	346225	NRP	Isolate	GCF_025461655.1_ASM2546165v1	refseq	NZ_JAEDVY010000005.1
5025706	GCF_025461675.1_ASM2546167v1_CLST_0	0	sanntis	323174	338242	NRP	Isolate	GCF_025461675.1_ASM2546167v1	refseq	NZ_JAEDVZ010000019.1
5025707	GCF_025461675.1_ASM2546167v1_CLST_1	1	sanntis	125478	145299	NRP	Isolate	GCF_025461675.1_ASM2546167v1	refseq	NZ_JAEDVZ010000046.1
5025709	GCF_025461675.1_ASM2546167v1_CLST_3	0	sanntis	41009	44797	Other	Isolate	GCF_025461675.1_ASM2546167v1	refseq	NZ_JAEDVZ010000028.1
5025710	GCF_025461675.1_ASM2546167v1_CLST_4	0	sanntis	505461	532371	Other	Isolate	GCF_025461675.1_ASM2546167v1	refseq	NZ_JAEDVZ010000016.1
5025712	GCF_025461675.1_ASM2546167v1_CLST_6	0	sanntis	342220	359190	RiPP	Isolate	GCF_025461675.1_ASM2546167v1	refseq	NZ_JAEDVZ010000006.1
5025714	GCF_025461675.1_ASM2546167v1_CLST_8	0	sanntis	22457	46898	Saccharide	Isolate	GCF_025461675.1_ASM2546167v1	refseq	NZ_JAEDVZ010000026.1
5025715	GCF_025461695.1_ASM2546169v1_CLST_0	0	sanntis	487905	516202	Other	Isolate	GCF_025461695.1_ASM2546169v1	refseq	NZ_JAEDWA010000033.1
5025717	GCF_025461695.1_ASM2546169v1_CLST_2	0	sanntis	421673	430236	Saccharide	Isolate	GCF_025461695.1_ASM2546169v1	refseq	NZ_JAEDWA010000006.1
5025718	GCF_025461695.1_ASM2546169v1_CLST_3	0	sanntis	316453	340535	NRP	Isolate	GCF_025461695.1_ASM2546169v1	refseq	NZ_JAEDWA010000005.1
5025719	GCF_025461695.1_ASM2546169v1_CLST_4	0	sanntis	395827	400112	RiPP	Isolate	GCF_025461695.1_ASM2546169v1	refseq	NZ_JAEDWA010000005.1
5025722	GCF_025461695.1_ASM2546169v1_CLST_7	0	sanntis	32996	61205	Saccharide	Isolate	GCF_025461695.1_ASM2546169v1	refseq	NZ_JAEDWA010000010.1
5025723	GCF_025461695.1_ASM2546169v1_CLST_8	0	sanntis	94847	97573	Polyketide	Isolate	GCF_025461695.1_ASM2546169v1	refseq	NZ_JAEDWA010000010.1
5025724	GCF_025461695.1_ASM2546169v1_CLST_9	0	sanntis	667448	671710	RiPP	Isolate	GCF_025461695.1_ASM2546169v1	refseq	NZ_JAEDWA010000022.1
5025725	GCF_025461715.1_ASM2546171v1_CLST_0	0	sanntis	315602	335093	NRP	Isolate	GCF_025461715.1_ASM2546171v1	refseq	NZ_JAEDWD010000028.1
5025727	GCF_025461715.1_ASM2546171v1_CLST_2	0	sanntis	25931	31871	RiPP	Isolate	GCF_025461715.1_ASM2546171v1	refseq	NZ_JAEDWD010000009.1
5025729	GCF_025461715.1_ASM2546171v1_CLST_4	0	sanntis	99563	112107	Saccharide	Isolate	GCF_025461715.1_ASM2546171v1	refseq	NZ_JAEDWD010000015.1
5025730	GCF_025461715.1_ASM2546171v1_CLST_5	0	sanntis	154362	158114	Other	Isolate	GCF_025461715.1_ASM2546171v1	refseq	NZ_JAEDWD010000005.1
5025731	GCF_025461715.1_ASM2546171v1_CLST_6	0	sanntis	198320	221772	Saccharide	Isolate	GCF_025461715.1_ASM2546171v1	refseq	NZ_JAEDWD010000005.1
5025732	GCF_025461715.1_ASM2546171v1_CLST_7	0	sanntis	30139	39131	RiPP	Isolate	GCF_025461715.1_ASM2546171v1	refseq	NZ_JAEDWD010000041.1
5025733	GCF_025461715.1_ASM2546171v1_CLST_8	0	sanntis	187787	216781	Other	Isolate	GCF_025461715.1_ASM2546171v1	refseq	NZ_JAEDWD010000041.1
5025736	GCF_025461725.1_ASM2546172v1_CLST_0	0	sanntis	326021	354423	Other	Isolate	GCF_025461725.1_ASM2546172v1	refseq	NZ_JAEDWB010000004.1
5025738	GCF_025461725.1_ASM2546172v1_CLST_2	10	sanntis	230	19271	NRP	Isolate	GCF_025461725.1_ASM2546172v1	refseq	NZ_JAEDWB010000025.1
5025740	GCF_025461725.1_ASM2546172v1_CLST_4	0	sanntis	12760	33632	RiPP	Isolate	GCF_025461725.1_ASM2546172v1	refseq	NZ_JAEDWB010000047.1
5025742	GCF_025461725.1_ASM2546172v1_CLST_6	0	sanntis	10826	39288	Saccharide	Isolate	GCF_025461725.1_ASM2546172v1	refseq	NZ_JAEDWB010000039.1
5025743	GCF_025461755.1_ASM2546175v1_CLST_0	10	sanntis	3	20644	Saccharide	Isolate	GCF_025461755.1_ASM2546175v1	refseq	NZ_JAEDWC010000004.1
5025744	GCF_025461755.1_ASM2546175v1_CLST_1	1	sanntis	424885	442330	NRP	Isolate	GCF_025461755.1_ASM2546175v1	refseq	NZ_JAEDWC010000023.1
5025746	GCF_025461755.1_ASM2546175v1_CLST_3	0	sanntis	324408	337859	NRP	Isolate	GCF_025461755.1_ASM2546175v1	refseq	NZ_JAEDWC010000028.1
5025747	GCF_025461755.1_ASM2546175v1_CLST_4	0	sanntis	93527	118267	Other	Isolate	GCF_025461755.1_ASM2546175v1	refseq	NZ_JAEDWC010000010.1
5025748	GCF_025461755.1_ASM2546175v1_CLST_5	0	sanntis	193943	195948	Polyketide	Isolate	GCF_025461755.1_ASM2546175v1	refseq	NZ_JAEDWC010000010.1
5025750	GCF_025461775.1_ASM2546177v1_CLST_0	0	sanntis	104447	135230	Other	Isolate	GCF_025461775.1_ASM2546177v1	refseq	NZ_JAEDWF010000002.1
5025752	GCF_025461775.1_ASM2546177v1_CLST_2	0	sanntis	136676	161522	Saccharide	Isolate	GCF_025461775.1_ASM2546177v1	refseq	NZ_JAEDWF010000044.1
5025753	GCF_025461775.1_ASM2546177v1_CLST_3	0	sanntis	203765	206286	Polyketide	Isolate	GCF_025461775.1_ASM2546177v1	refseq	NZ_JAEDWF010000044.1
5025754	GCF_025461775.1_ASM2546177v1_CLST_4	0	sanntis	380435	408039	NRP	Isolate	GCF_025461775.1_ASM2546177v1	refseq	NZ_JAEDWF010000055.1
5025757	GCF_025461795.1_ASM2546179v1_CLST_0	0	sanntis	287485	302545	NRP	Isolate	GCF_025461795.1_ASM2546179v1	refseq	NZ_JAEDWG010000022.1
5025758	GCF_025461795.1_ASM2546179v1_CLST_1	0	sanntis	122985	143043	NRP	Isolate	GCF_025461795.1_ASM2546179v1	refseq	NZ_JAEDWG010000008.1
5025760	GCF_025461795.1_ASM2546179v1_CLST_3	0	sanntis	8475	12265	Other	Isolate	GCF_025461795.1_ASM2546179v1	refseq	NZ_JAEDWG010000032.1
5025761	GCF_025461795.1_ASM2546179v1_CLST_4	0	sanntis	85798	112431	Other	Isolate	GCF_025461795.1_ASM2546179v1	refseq	NZ_JAEDWG010000003.1
5025763	GCF_025461795.1_ASM2546179v1_CLST_6	0	sanntis	11342	48067	Saccharide	Isolate	GCF_025461795.1_ASM2546179v1	refseq	NZ_JAEDWG010000026.1
5025764	GCF_025461815.1_ASM2546181v1_CLST_0	0	sanntis	72728	89469	NRP	Isolate	GCF_025461815.1_ASM2546181v1	refseq	NZ_JAEDWE010000015.1
5025766	GCF_025461815.1_ASM2546181v1_CLST_2	0	sanntis	132824	136665	Other	Isolate	GCF_025461815.1_ASM2546181v1	refseq	NZ_JAEDWE010000016.1
5025767	GCF_025461815.1_ASM2546181v1_CLST_3	0	sanntis	51952	80209	Other	Isolate	GCF_025461815.1_ASM2546181v1	refseq	NZ_JAEDWE010000003.1
5025769	GCF_025461815.1_ASM2546181v1_CLST_5	0	sanntis	463051	474078	Saccharide	Isolate	GCF_025461815.1_ASM2546181v1	refseq	NZ_JAEDWE010000032.1
5025770	GCF_025461815.1_ASM2546181v1_CLST_6	0	sanntis	18484	46485	Saccharide	Isolate	GCF_025461815.1_ASM2546181v1	refseq	NZ_JAEDWE010000035.1
5025771	GCF_025461815.1_ASM2546181v1_CLST_7	0	sanntis	38148	53426	Saccharide	Isolate	GCF_025461815.1_ASM2546181v1	refseq	NZ_JAEDWE010000034.1
5025772	GCF_025461825.1_ASM2546182v1_CLST_0	0	sanntis	86764	113656	Other	Isolate	GCF_025461825.1_ASM2546182v1	refseq	NZ_JAEDWH010000016.1
5025773	GCF_025461825.1_ASM2546182v1_CLST_1	0	sanntis	483344	505885	RiPP	Isolate	GCF_025461825.1_ASM2546182v1	refseq	NZ_JAEDWH010000016.1
5025776	GCF_025461825.1_ASM2546182v1_CLST_4	0	sanntis	123431	146971	NRP	Isolate	GCF_025461825.1_ASM2546182v1	refseq	NZ_JAEDWH010000021.1
5025778	GCF_025461825.1_ASM2546182v1_CLST_6	0	sanntis	24475	52938	Saccharide	Isolate	GCF_025461825.1_ASM2546182v1	refseq	NZ_JAEDWH010000024.1
5025779	GCF_025461825.1_ASM2546182v1_CLST_7	0	sanntis	93913	96415	Polyketide	Isolate	GCF_025461825.1_ASM2546182v1	refseq	NZ_JAEDWH010000024.1
5025780	GCF_025461825.1_ASM2546182v1_CLST_8	0	sanntis	266772	285170	NRP	Isolate	GCF_025461825.1_ASM2546182v1	refseq	NZ_JAEDWH010000006.1
5025781	GCF_025461855.1_ASM2546185v1_CLST_0	0	sanntis	54871	67981	Saccharide	Isolate	GCF_025461855.1_ASM2546185v1	refseq	NZ_JAEDWI010000044.1
5025782	GCF_025461855.1_ASM2546185v1_CLST_1	0	sanntis	136738	139259	Polyketide	Isolate	GCF_025461855.1_ASM2546185v1	refseq	NZ_JAEDWI010000044.1
5025783	GCF_025461855.1_ASM2546185v1_CLST_2	1	sanntis	89357	113356	NRP	Isolate	GCF_025461855.1_ASM2546185v1	refseq	NZ_JAEDWI010000024.1
5025785	GCF_025461855.1_ASM2546185v1_CLST_4	0	sanntis	105774	136565	Other	Isolate	GCF_025461855.1_ASM2546185v1	refseq	NZ_JAEDWI010000028.1
5025787	GCF_025461875.1_ASM2546187v1_CLST_0	0	sanntis	77110	105110	Other	Isolate	GCF_025461875.1_ASM2546187v1	refseq	NZ_JAEDWJ010000037.1
5025789	GCF_025461875.1_ASM2546187v1_CLST_2	0	sanntis	62852	84350	NRP	Isolate	GCF_025461875.1_ASM2546187v1	refseq	NZ_JAEDWJ010000040.1
5025791	GCF_025461875.1_ASM2546187v1_CLST_4	0	sanntis	115496	119252	Other	Isolate	GCF_025461875.1_ASM2546187v1	refseq	NZ_JAEDWJ010000035.1
5025792	GCF_025461875.1_ASM2546187v1_CLST_5	0	sanntis	17097	45660	Saccharide	Isolate	GCF_025461875.1_ASM2546187v1	refseq	NZ_JAEDWJ010000011.1
5025794	GCF_025461895.1_ASM2546189v1_CLST_1	0	sanntis	83513	107983	Other	Isolate	GCF_025461895.1_ASM2546189v1	refseq	NZ_JAEDWK010000031.1
5025795	GCF_025461895.1_ASM2546189v1_CLST_2	0	sanntis	393156	396918	Other	Isolate	GCF_025461895.1_ASM2546189v1	refseq	NZ_JAEDWK010000031.1
5025796	GCF_025461895.1_ASM2546189v1_CLST_3	0	sanntis	435206	470783	Saccharide	Isolate	GCF_025461895.1_ASM2546189v1	refseq	NZ_JAEDWK010000031.1
5025798	GCF_025461895.1_ASM2546189v1_CLST_5	0	sanntis	12804	38501	NRP	Isolate	GCF_025461895.1_ASM2546189v1	refseq	NZ_JAEDWK010000013.1
5025800	GCF_025461895.1_ASM2546189v1_CLST_7	0	sanntis	485196	494560	Terpene	Isolate	GCF_025461895.1_ASM2546189v1	refseq	NZ_JAEDWK010000010.1
5025801	GCF_025461895.1_ASM2546189v1_CLST_8	0	sanntis	543772	549380	RiPP	Isolate	GCF_025461895.1_ASM2546189v1	refseq	NZ_JAEDWK010000010.1
5025802	GCF_025461895.1_ASM2546189v1_CLST_9	0	sanntis	1138420	1141983	RiPP	Isolate	GCF_025461895.1_ASM2546189v1	refseq	NZ_JAEDWK010000010.1
5025804	GCF_025461895.1_ASM2546189v1_CLST_11	0	sanntis	119102	140934	RiPP	Isolate	GCF_025461895.1_ASM2546189v1	refseq	NZ_JAEDWK010000018.1
5025805	GCF_025461915.1_ASM2546191v1_CLST_0	0	sanntis	7976	40415	RiPP	Isolate	GCF_025461915.1_ASM2546191v1	refseq	NZ_JAEDWM010000037.1
5025807	GCF_025461915.1_ASM2546191v1_CLST_2	0	sanntis	24409	52872	Saccharide	Isolate	GCF_025461915.1_ASM2546191v1	refseq	NZ_JAEDWM010000001.1
5025808	GCF_025461915.1_ASM2546191v1_CLST_3	0	sanntis	94175	96677	Polyketide	Isolate	GCF_025461915.1_ASM2546191v1	refseq	NZ_JAEDWM010000001.1
5025809	GCF_025461915.1_ASM2546191v1_CLST_4	0	sanntis	315366	343765	Other	Isolate	GCF_025461915.1_ASM2546191v1	refseq	NZ_JAEDWM010000020.1
5025811	GCF_025461915.1_ASM2546191v1_CLST_6	10	sanntis	236	20185	NRP	Isolate	GCF_025461915.1_ASM2546191v1	refseq	NZ_JAEDWM010000025.1
5025813	GCF_025461915.1_ASM2546191v1_CLST_8	0	sanntis	214842	231219	NRP	Isolate	GCF_025461915.1_ASM2546191v1	refseq	NZ_JAEDWM010000040.1
5025814	GCF_025461935.1_ASM2546193v1_CLST_0	0	sanntis	42180	45910	Other	Isolate	GCF_025461935.1_ASM2546193v1	refseq	NZ_JAEDWN010000061.1
5025815	GCF_025461935.1_ASM2546193v1_CLST_1	1	sanntis	84749	110725	Saccharide	Isolate	GCF_025461935.1_ASM2546193v1	refseq	NZ_JAEDWN010000061.1
5025816	GCF_025461935.1_ASM2546193v1_CLST_2	1	sanntis	14741	29439	NRP	Isolate	GCF_025461935.1_ASM2546193v1	refseq	NZ_JAEDWN010000063.1
5025818	GCF_025461935.1_ASM2546193v1_CLST_4	0	sanntis	280502	308502	Other	Isolate	GCF_025461935.1_ASM2546193v1	refseq	NZ_JAEDWN010000086.1
5025820	GCF_025461935.1_ASM2546193v1_CLST_6	0	sanntis	86891	103375	NRP	Isolate	GCF_025461935.1_ASM2546193v1	refseq	NZ_JAEDWN010000038.1
5025821	GCF_025461935.1_ASM2546193v1_CLST_7	0	sanntis	214148	219138	RiPP	Isolate	GCF_025461935.1_ASM2546193v1	refseq	NZ_JAEDWN010000057.1
5025822	GCF_025461945.1_ASM2546194v1_CLST_0	0	sanntis	14173	26211	RiPP	Isolate	GCF_025461945.1_ASM2546194v1	refseq	NZ_JAEDWL010000022.1
5025823	GCF_025461945.1_ASM2546194v1_CLST_1	0	sanntis	75384	91727	NRP	Isolate	GCF_025461945.1_ASM2546194v1	refseq	NZ_JAEDWL010000005.1
5025825	GCF_025461945.1_ASM2546194v1_CLST_3	0	sanntis	246413	258823	Saccharide	Isolate	GCF_025461945.1_ASM2546194v1	refseq	NZ_JAEDWL010000031.1
5025826	GCF_025461945.1_ASM2546194v1_CLST_4	0	sanntis	329365	332110	Polyketide	Isolate	GCF_025461945.1_ASM2546194v1	refseq	NZ_JAEDWL010000031.1
5025827	GCF_025461945.1_ASM2546194v1_CLST_5	0	sanntis	424248	429849	RiPP	Isolate	GCF_025461945.1_ASM2546194v1	refseq	NZ_JAEDWL010000023.1
5025828	GCF_025461945.1_ASM2546194v1_CLST_6	0	sanntis	652024	675192	Saccharide	Isolate	GCF_025461945.1_ASM2546194v1	refseq	NZ_JAEDWL010000023.1
5025830	GCF_025461945.1_ASM2546194v1_CLST_8	0	sanntis	125230	154851	Other	Isolate	GCF_025461945.1_ASM2546194v1	refseq	NZ_JAEDWL010000030.1
5025832	GCF_025461945.1_ASM2546194v1_CLST_10	0	sanntis	811120	813905	Other	Isolate	GCF_025461945.1_ASM2546194v1	refseq	NZ_JAEDWL010000041.1
5025833	GCF_025461975.1_ASM2546197v1_CLST_0	0	sanntis	16680	42163	NRP	Isolate	GCF_025461975.1_ASM2546197v1	refseq	NZ_JAEDWO010000056.1
5025836	GCF_025461975.1_ASM2546197v1_CLST_3	0	sanntis	22408	24931	Polyketide	Isolate	GCF_025461975.1_ASM2546197v1	refseq	NZ_JAEDWO010000001.1
5025837	GCF_025461975.1_ASM2546197v1_CLST_4	0	sanntis	50430	60093	Saccharide	Isolate	GCF_025461975.1_ASM2546197v1	refseq	NZ_JAEDWO010000009.1
5025838	GCF_025461975.1_ASM2546197v1_CLST_5	0	sanntis	12678	46153	Other	Isolate	GCF_025461975.1_ASM2546197v1	refseq	NZ_JAEDWO010000025.1
5025840	GCF_025461985.1_ASM2546198v1_CLST_0	0	sanntis	565400	591252	NRP	Isolate	GCF_025461985.1_ASM2546198v1	refseq	NZ_JAEDWP010000024.1
5025842	GCF_025461985.1_ASM2546198v1_CLST_2	0	sanntis	33079	60475	Other	Isolate	GCF_025461985.1_ASM2546198v1	refseq	NZ_JAEDWP010000023.1
5025844	GCF_025461985.1_ASM2546198v1_CLST_4	0	sanntis	437017	440825	Other	Isolate	GCF_025461985.1_ASM2546198v1	refseq	NZ_JAEDWP010000004.1
5025845	GCF_025461985.1_ASM2546198v1_CLST_5	0	sanntis	479383	511791	Saccharide	Isolate	GCF_025461985.1_ASM2546198v1	refseq	NZ_JAEDWP010000004.1
5025846	GCF_025462015.1_ASM2546201v1_CLST_0	10	sanntis	72	18039	NRP	Isolate	GCF_025462015.1_ASM2546201v1	refseq	NZ_JAEDWR010000018.1
5025848	GCF_025462015.1_ASM2546201v1_CLST_2	0	sanntis	8769	43305	Saccharide	Isolate	GCF_025462015.1_ASM2546201v1	refseq	NZ_JAEDWR010000009.1
5025849	GCF_025462015.1_ASM2546201v1_CLST_3	0	sanntis	83211	85734	Polyketide	Isolate	GCF_025462015.1_ASM2546201v1	refseq	NZ_JAEDWR010000009.1
5025850	GCF_025462015.1_ASM2546201v1_CLST_4	0	sanntis	484240	515601	Other	Isolate	GCF_025462015.1_ASM2546201v1	refseq	NZ_JAEDWR010000002.1
5025852	GCF_025462025.1_ASM2546202v1_CLST_0	1	sanntis	146568	168144	NRP	Isolate	GCF_025462025.1_ASM2546202v1	refseq	NZ_JAEDWS010000019.1
5025854	GCF_025462025.1_ASM2546202v1_CLST_2	0	sanntis	22432	24954	Polyketide	Isolate	GCF_025462025.1_ASM2546202v1	refseq	NZ_JAEDWS010000073.1
5025855	GCF_025462025.1_ASM2546202v1_CLST_3	0	sanntis	17445	45692	Saccharide	Isolate	GCF_025462025.1_ASM2546202v1	refseq	NZ_JAEDWS010000002.1
5025856	GCF_025462025.1_ASM2546202v1_CLST_4	0	sanntis	27576	30376	RiPP	Isolate	GCF_025462025.1_ASM2546202v1	refseq	NZ_JAEDWS010000015.1
5025857	GCF_025462025.1_ASM2546202v1_CLST_5	0	sanntis	108109	138860	Other	Isolate	GCF_025462025.1_ASM2546202v1	refseq	NZ_JAEDWS010000064.1
5025859	GCF_025462055.1_ASM2546205v1_CLST_0	0	sanntis	73241	77497	RiPP	Isolate	GCF_025462055.1_ASM2546205v1	refseq	NZ_JAEDWQ010000002.1
5025861	GCF_025462055.1_ASM2546205v1_CLST_2	0	sanntis	41152	44940	Other	Isolate	GCF_025462055.1_ASM2546205v1	refseq	NZ_JAEDWQ010000022.1
5025862	GCF_025462055.1_ASM2546205v1_CLST_3	0	sanntis	84878	113341	Saccharide	Isolate	GCF_025462055.1_ASM2546205v1	refseq	NZ_JAEDWQ010000022.1
5025863	GCF_025462055.1_ASM2546205v1_CLST_4	0	sanntis	354476	369044	NRP	Isolate	GCF_025462055.1_ASM2546205v1	refseq	NZ_JAEDWQ010000027.1
5025864	GCF_025462055.1_ASM2546205v1_CLST_5	0	sanntis	351476	378161	Other	Isolate	GCF_025462055.1_ASM2546205v1	refseq	NZ_JAEDWQ010000019.1
5025866	GCF_025462055.1_ASM2546205v1_CLST_7	10	sanntis	243	19299	NRP	Isolate	GCF_025462055.1_ASM2546205v1	refseq	NZ_JAEDWQ010000001.1
5025868	GCF_025462075.1_ASM2546207v1_CLST_0	0	sanntis	43213	46996	Other	Isolate	GCF_025462075.1_ASM2546207v1	refseq	NZ_JAEDWT010000022.1
5025869	GCF_025462075.1_ASM2546207v1_CLST_1	0	sanntis	86773	114478	Saccharide	Isolate	GCF_025462075.1_ASM2546207v1	refseq	NZ_JAEDWT010000022.1
5025870	GCF_025462075.1_ASM2546207v1_CLST_2	0	sanntis	42072	44872	RiPP	Isolate	GCF_025462075.1_ASM2546207v1	refseq	NZ_JAEDWT010000019.1
5025871	GCF_025462075.1_ASM2546207v1_CLST_3	0	sanntis	40994	70062	Other	Isolate	GCF_025462075.1_ASM2546207v1	refseq	NZ_JAEDWT010000056.1
5025873	GCF_025462075.1_ASM2546207v1_CLST_5	1	sanntis	16415	42358	NRP	Isolate	GCF_025462075.1_ASM2546207v1	refseq	NZ_JAEDWT010000029.1
5025875	GCF_025462095.1_ASM2546209v1_CLST_0	0	sanntis	983687	1006230	NRP	Isolate	GCF_025462095.1_ASM2546209v1	refseq	NZ_JAEDWU010000002.1
5025878	GCF_025462095.1_ASM2546209v1_CLST_3	0	sanntis	156722	160541	Other	Isolate	GCF_025462095.1_ASM2546209v1	refseq	NZ_JAEDWU010000004.1
5025879	GCF_025462095.1_ASM2546209v1_CLST_4	0	sanntis	195958	231724	Saccharide	Isolate	GCF_025462095.1_ASM2546209v1	refseq	NZ_JAEDWU010000004.1
5025880	GCF_025462095.1_ASM2546209v1_CLST_5	0	sanntis	857431	888711	Other	Isolate	GCF_025462095.1_ASM2546209v1	refseq	NZ_JAEDWU010000010.1
5025882	GCF_025462115.1_ASM2546211v1_CLST_0	0	sanntis	25376	30077	RiPP	Isolate	GCF_025462115.1_ASM2546211v1	refseq	NZ_JAEDWV010000016.1
5025883	GCF_025462115.1_ASM2546211v1_CLST_1	0	sanntis	679032	697696	NRP	Isolate	GCF_025462115.1_ASM2546211v1	refseq	NZ_JAEDWV010000030.1
5025884	GCF_025462115.1_ASM2546211v1_CLST_2	0	sanntis	837005	861650	RiPP	Isolate	GCF_025462115.1_ASM2546211v1	refseq	NZ_JAEDWV010000030.1
5025886	GCF_025462115.1_ASM2546211v1_CLST_4	0	sanntis	19933	36443	NRP	Isolate	GCF_025462115.1_ASM2546211v1	refseq	NZ_JAEDWV010000012.1
5025887	GCF_025462115.1_ASM2546211v1_CLST_5	0	sanntis	16956	47394	Saccharide	Isolate	GCF_025462115.1_ASM2546211v1	refseq	NZ_JAEDWV010000021.1
5025888	GCF_025462115.1_ASM2546211v1_CLST_6	0	sanntis	381627	409936	Other	Isolate	GCF_025462115.1_ASM2546211v1	refseq	NZ_JAEDWV010000010.1
5025890	GCF_025462115.1_ASM2546211v1_CLST_8	0	sanntis	22455	24957	Polyketide	Isolate	GCF_025462115.1_ASM2546211v1	refseq	NZ_JAEDWV010000028.1
5025891	GCF_025617355.1_ASM2561735v1_CLST_0	0	sanntis	89161	92929	Other	Isolate	GCF_025617355.1_ASM2561735v1	refseq	NZ_JAOAOH010000011.1
5025892	GCF_025617355.1_ASM2561735v1_CLST_1	0	sanntis	164616	174279	Saccharide	Isolate	GCF_025617355.1_ASM2561735v1	refseq	NZ_JAOAOH010000011.1
5025893	GCF_025617355.1_ASM2561735v1_CLST_2	0	sanntis	33192	60557	Other	Isolate	GCF_025617355.1_ASM2561735v1	refseq	NZ_JAOAOH010000017.1
5025895	GCF_025617355.1_ASM2561735v1_CLST_4	0	sanntis	7703	27805	NRP	Isolate	GCF_025617355.1_ASM2561735v1	refseq	NZ_JAOAOH010000001.1
5025897	GCF_025642255.1_ASM2564225v1_CLST_0	0	sanntis	471732	475541	Other	Isolate	GCF_025642255.1_ASM2564225v1	refseq	NZ_CP106759.1
5025898	GCF_025642255.1_ASM2564225v1_CLST_1	0	sanntis	509388	537391	Saccharide	Isolate	GCF_025642255.1_ASM2564225v1	refseq	NZ_CP106759.1
5025899	GCF_025642255.1_ASM2564225v1_CLST_2	0	sanntis	2258591	2279777	NRP	Isolate	GCF_025642255.1_ASM2564225v1	refseq	NZ_CP106759.1
5025900	GCF_025642255.1_ASM2564225v1_CLST_3	0	sanntis	3963241	3989810	Other	Isolate	GCF_025642255.1_ASM2564225v1	refseq	NZ_CP106759.1
5025904	GCF_026428295.1_ASM2642829v1_CLST_0	0	sanntis	82974	111969	Other	Isolate	GCF_026428295.1_ASM2642829v1	refseq	NZ_CP101622.1
5025905	GCF_026428295.1_ASM2642829v1_CLST_1	0	sanntis	1898845	1920068	NRP	Isolate	GCF_026428295.1_ASM2642829v1	refseq	NZ_CP101622.1
5025906	GCF_026428295.1_ASM2642829v1_CLST_2	0	sanntis	3875609	3909612	Saccharide	Isolate	GCF_026428295.1_ASM2642829v1	refseq	NZ_CP101622.1
5025907	GCF_026428295.1_ASM2642829v1_CLST_3	0	sanntis	3950994	3953555	Polyketide	Isolate	GCF_026428295.1_ASM2642829v1	refseq	NZ_CP101622.1
5025911	GCF_027497575.1_ASM2749757v1_CLST_0	0	sanntis	18813	31979	NRP	Isolate	GCF_027497575.1_ASM2749757v1	refseq	NZ_JAJNEH010000047.1
5025912	GCF_027497575.1_ASM2749757v1_CLST_1	10	sanntis	98	13935	NRP	Isolate	GCF_027497575.1_ASM2749757v1	refseq	NZ_JAJNEH010000012.1
5025914	GCF_027497575.1_ASM2749757v1_CLST_3	0	sanntis	41583	48989	RiPP	Isolate	GCF_027497575.1_ASM2749757v1	refseq	NZ_JAJNEH010000010.1
5025915	GCF_027497575.1_ASM2749757v1_CLST_4	0	sanntis	42771	69372	Other	Isolate	GCF_027497575.1_ASM2749757v1	refseq	NZ_JAJNEH010000004.1
5025918	GCF_027497575.1_ASM2749757v1_CLST_7	0	sanntis	31109	51920	Saccharide	Isolate	GCF_027497575.1_ASM2749757v1	refseq	NZ_JAJNEH010000002.1
5025919	GCF_027497575.1_ASM2749757v1_CLST_8	0	sanntis	91065	93600	Polyketide	Isolate	GCF_027497575.1_ASM2749757v1	refseq	NZ_JAJNEH010000002.1
5025920	GCF_027594805.1_ASM2759480v1_CLST_0	0	sanntis	579338	583122	Other	Isolate	GCF_027594805.1_ASM2759480v1	refseq	NZ_CP088957.1
5025921	GCF_027594805.1_ASM2759480v1_CLST_1	0	sanntis	654482	664145	Saccharide	Isolate	GCF_027594805.1_ASM2759480v1	refseq	NZ_CP088957.1
5025922	GCF_027594805.1_ASM2759480v1_CLST_2	0	sanntis	2655339	2680795	NRP	Isolate	GCF_027594805.1_ASM2759480v1	refseq	NZ_CP088957.1
5025923	GCF_027594805.1_ASM2759480v1_CLST_3	0	sanntis	4489145	4522623	Other	Isolate	GCF_027594805.1_ASM2759480v1	refseq	NZ_CP088957.1
5025926	GCF_027941455.1_ASM2794145v1_CLST_0	0	sanntis	8273	10776	Polyketide	Isolate	GCF_027941455.1_ASM2794145v1	refseq	NZ_JAJNMF010000056.1
5025927	GCF_027941455.1_ASM2794145v1_CLST_1	10	sanntis	3	6242	RiPP	Isolate	GCF_027941455.1_ASM2794145v1	refseq	NZ_JAJNMF010000022.1
5025929	GCF_027941455.1_ASM2794145v1_CLST_3	0	sanntis	108025	127921	NRP	Isolate	GCF_027941455.1_ASM2794145v1	refseq	NZ_JAJNMF010000030.1
5025931	GCF_027941455.1_ASM2794145v1_CLST_5	0	sanntis	8117	41784	Saccharide	Isolate	GCF_027941455.1_ASM2794145v1	refseq	NZ_JAJNMF010000032.1
5025932	GCF_028891445.1_ASM2889144v1_CLST_0	0	sanntis	546654	550460	Other	Isolate	GCF_028891445.1_ASM2889144v1	refseq	NZ_CP118547.1
5025933	GCF_028891445.1_ASM2889144v1_CLST_1	0	sanntis	588750	616996	Saccharide	Isolate	GCF_028891445.1_ASM2889144v1	refseq	NZ_CP118547.1
5025934	GCF_028891445.1_ASM2889144v1_CLST_2	0	sanntis	1180002	1184855	RiPP	Isolate	GCF_028891445.1_ASM2889144v1	refseq	NZ_CP118547.1
5025935	GCF_028891445.1_ASM2889144v1_CLST_3	0	sanntis	2594197	2624341	NRP	Isolate	GCF_028891445.1_ASM2889144v1	refseq	NZ_CP118547.1
5025936	GCF_028891445.1_ASM2889144v1_CLST_4	0	sanntis	4360234	4397308	Other	Isolate	GCF_028891445.1_ASM2889144v1	refseq	NZ_CP118547.1
5025939	GCF_029457435.1_ASM2945743v1_CLST_0	0	sanntis	509296	538686	Saccharide	Isolate	GCF_029457435.1_ASM2945743v1	refseq	NZ_CP120400.1
5025940	GCF_029457435.1_ASM2945743v1_CLST_1	0	sanntis	1778971	1789998	Saccharide	Isolate	GCF_029457435.1_ASM2945743v1	refseq	NZ_CP120400.1
5025941	GCF_029457435.1_ASM2945743v1_CLST_2	0	sanntis	2256273	2289689	NRP	Isolate	GCF_029457435.1_ASM2945743v1	refseq	NZ_CP120400.1
5025942	GCF_029457435.1_ASM2945743v1_CLST_3	0	sanntis	3859824	3879969	Saccharide	Isolate	GCF_029457435.1_ASM2945743v1	refseq	NZ_CP120400.1
5025943	GCF_029457435.1_ASM2945743v1_CLST_4	0	sanntis	3963629	3991886	Other	Isolate	GCF_029457435.1_ASM2945743v1	refseq	NZ_CP120400.1
5025947	GCF_029543165.1_ASM2954316v1_CLST_0	0	sanntis	4705	28425	Saccharide	Isolate	GCF_029543165.1_ASM2954316v1	refseq	NZ_JARPOH010000039.1
5025948	GCF_029543165.1_ASM2954316v1_CLST_1	0	sanntis	47383	70892	Saccharide	Isolate	GCF_029543165.1_ASM2954316v1	refseq	NZ_JARPOH010000015.1
5025950	GCF_029543165.1_ASM2954316v1_CLST_3	0	sanntis	41442	45354	Other	Isolate	GCF_029543165.1_ASM2954316v1	refseq	NZ_JARPOH010000028.1
5025953	GCF_029543165.1_ASM2954316v1_CLST_6	0	sanntis	26321	38394	RiPP	Isolate	GCF_029543165.1_ASM2954316v1	refseq	NZ_JARPOH010000036.1
5025954	GCF_029543165.1_ASM2954316v1_CLST_7	0	sanntis	75820	119451	Other	Isolate	GCF_029543165.1_ASM2954316v1	refseq	NZ_JARPOH010000010.1
5025956	GCF_029834705.1_ASM2983470v1_CLST_0	0	sanntis	10183	39988	Saccharide	Isolate	GCF_029834705.1_ASM2983470v1	refseq	NZ_JAODYL010000013.1
5025957	GCF_029834705.1_ASM2983470v1_CLST_1	10	sanntis	3	5606	Other	Isolate	GCF_029834705.1_ASM2983470v1	refseq	NZ_JAODYL010000022.1
5025958	GCF_029834705.1_ASM2983470v1_CLST_2	0	sanntis	4907	37753	Other	Isolate	GCF_029834705.1_ASM2983470v1	refseq	NZ_JAODYL010000021.1
5025960	GCF_029834705.1_ASM2983470v1_CLST_4	11	sanntis	27	14003	NRP	Isolate	GCF_029834705.1_ASM2983470v1	refseq	NZ_JAODYL010000117.1
5025962	GCF_029834705.1_ASM2983470v1_CLST_6	0	sanntis	20688	23853	RiPP	Isolate	GCF_029834705.1_ASM2983470v1	refseq	NZ_JAODYL010000050.1
5025963	GCF_029834895.1_ASM2983489v1_CLST_0	0	sanntis	15669	31635	Polyketide	Isolate	GCF_029834895.1_ASM2983489v1	refseq	NZ_JAODYV010000017.1
5025964	GCF_029834895.1_ASM2983489v1_CLST_1	0	sanntis	4907	37753	Other	Isolate	GCF_029834895.1_ASM2983489v1	refseq	NZ_JAODYV010000021.1
5025966	GCF_029834895.1_ASM2983489v1_CLST_3	10	sanntis	160	3966	Other	Isolate	GCF_029834895.1_ASM2983489v1	refseq	NZ_JAODYV010000090.1
5025967	GCF_029834895.1_ASM2983489v1_CLST_4	11	sanntis	22	13998	NRP	Isolate	GCF_029834895.1_ASM2983489v1	refseq	NZ_JAODYV010000123.1
5025969	GCF_029835295.1_ASM2983529v1_CLST_0	0	sanntis	44767	67334	Other	Isolate	GCF_029835295.1_ASM2983529v1	refseq	NZ_JAODZO010000010.1
5025971	GCF_029835295.1_ASM2983529v1_CLST_2	10	sanntis	24	13276	NRP	Isolate	GCF_029835295.1_ASM2983529v1	refseq	NZ_JAODZO010000119.1
5025973	GCF_029835295.1_ASM2983529v1_CLST_4	0	sanntis	41141	57107	Polyketide	Isolate	GCF_029835295.1_ASM2983529v1	refseq	NZ_JAODZO010000014.1
5025974	GCF_029835295.1_ASM2983529v1_CLST_5	0	sanntis	15677	19483	Other	Isolate	GCF_029835295.1_ASM2983529v1	refseq	NZ_JAODZO010000082.1
5025975	GCF_029836495.1_ASM2983649v1_CLST_0	0	sanntis	60311	69973	Saccharide	Isolate	GCF_029836495.1_ASM2983649v1	refseq	NZ_JAOEBW010000015.1
5025976	GCF_029836495.1_ASM2983649v1_CLST_1	1	sanntis	79078	106158	Other	Isolate	GCF_029836495.1_ASM2983649v1	refseq	NZ_JAOEBW010000012.1
5025978	GCF_029836495.1_ASM2983649v1_CLST_3	0	sanntis	10481	13002	Polyketide	Isolate	GCF_029836495.1_ASM2983649v1	refseq	NZ_JAOEBW010000064.1
5025979	GCF_029836495.1_ASM2983649v1_CLST_4	11	sanntis	44	13292	NRP	Isolate	GCF_029836495.1_ASM2983649v1	refseq	NZ_JAOEBW010000087.1
5025981	GCF_029837065.1_ASM2983706v1_CLST_0	10	sanntis	1	2815	Polyketide	Isolate	GCF_029837065.1_ASM2983706v1	refseq	NZ_JAOECZ010000032.1
5025982	GCF_029837065.1_ASM2983706v1_CLST_1	0	sanntis	86813	88744	RiPP	Isolate	GCF_029837065.1_ASM2983706v1	refseq	NZ_JAOECZ010000003.1
5025983	GCF_029837065.1_ASM2983706v1_CLST_2	0	sanntis	11718	24827	Saccharide	Isolate	GCF_029837065.1_ASM2983706v1	refseq	NZ_JAOECZ010000008.1
5025984	GCF_029837065.1_ASM2983706v1_CLST_3	0	sanntis	25220	54256	Other	Isolate	GCF_029837065.1_ASM2983706v1	refseq	NZ_JAOECZ010000014.1
5025986	GCF_029837065.1_ASM2983706v1_CLST_5	11	sanntis	34	13282	NRP	Isolate	GCF_029837065.1_ASM2983706v1	refseq	NZ_JAOECZ010000113.1
5025988	GCF_029837065.1_ASM2983706v1_CLST_7	0	sanntis	12777	16583	Other	Isolate	GCF_029837065.1_ASM2983706v1	refseq	NZ_JAOECZ010000082.1
5025989	GCF_029837305.1_ASM2983730v1_CLST_0	10	sanntis	110	6312	RiPP	Isolate	GCF_029837305.1_ASM2983730v1	refseq	NZ_JAOEDM010000001.1
5025990	GCF_029837305.1_ASM2983730v1_CLST_1	11	sanntis	415	13663	NRP	Isolate	GCF_029837305.1_ASM2983730v1	refseq	NZ_JAOEDM010000109.1
5025992	GCF_029837305.1_ASM2983730v1_CLST_3	0	sanntis	14477	19330	RiPP	Isolate	GCF_029837305.1_ASM2983730v1	refseq	NZ_JAOEDM010000017.1
5025993	GCF_029837305.1_ASM2983730v1_CLST_4	0	sanntis	39633	67338	Saccharide	Isolate	GCF_029837305.1_ASM2983730v1	refseq	NZ_JAOEDM010000010.1
5025994	GCF_029837305.1_ASM2983730v1_CLST_5	1	sanntis	11853	15636	Other	Isolate	GCF_029837305.1_ASM2983730v1	refseq	NZ_JAOEDM010000099.1
5025995	GCF_029837305.1_ASM2983730v1_CLST_6	10	sanntis	112	31103	Other	Isolate	GCF_029837305.1_ASM2983730v1	refseq	NZ_JAOEDM010000021.1
5025997	GCF_029837785.1_ASM2983778v1_CLST_0	0	sanntis	8757	11557	RiPP	Isolate	GCF_029837785.1_ASM2983778v1	refseq	NZ_JAOEEJ010000006.1
5025998	GCF_029837785.1_ASM2983778v1_CLST_1	10	sanntis	44	17655	NRP	Isolate	GCF_029837785.1_ASM2983778v1	refseq	NZ_JAOEEJ010000023.1
5026000	GCF_029837785.1_ASM2983778v1_CLST_3	0	sanntis	11756	15562	Other	Isolate	GCF_029837785.1_ASM2983778v1	refseq	NZ_JAOEEJ010000088.1
5026001	GCF_029837785.1_ASM2983778v1_CLST_4	0	sanntis	46364	56026	Saccharide	Isolate	GCF_029837785.1_ASM2983778v1	refseq	NZ_JAOEEJ010000016.1
5026002	GCF_029837785.1_ASM2983778v1_CLST_5	0	sanntis	9458	12619	RiPP	Isolate	GCF_029837785.1_ASM2983778v1	refseq	NZ_JAOEEJ010000103.1
5026003	GCF_029837785.1_ASM2983778v1_CLST_6	10	sanntis	35	27115	Other	Isolate	GCF_029837785.1_ASM2983778v1	refseq	NZ_JAOEEJ010000027.1
5026005	GCF_029838565.1_ASM2983856v1_CLST_0	10	sanntis	221	4027	Other	Isolate	GCF_029838565.1_ASM2983856v1	refseq	NZ_JAOBYX010000075.1
5026006	GCF_029838565.1_ASM2983856v1_CLST_1	0	sanntis	10185	39990	Saccharide	Isolate	GCF_029838565.1_ASM2983856v1	refseq	NZ_JAOBYX010000015.1
5026007	GCF_029838565.1_ASM2983856v1_CLST_2	10	sanntis	2	3489	Polyketide	Isolate	GCF_029838565.1_ASM2983856v1	refseq	NZ_JAOBYX010000239.1
5026009	GCF_029838565.1_ASM2983856v1_CLST_4	10	sanntis	26	13278	NRP	Isolate	GCF_029838565.1_ASM2983856v1	refseq	NZ_JAOBYX010000116.1
5026011	GCF_029838565.1_ASM2983856v1_CLST_6	1	sanntis	4907	33092	Other	Isolate	GCF_029838565.1_ASM2983856v1	refseq	NZ_JAOBYX010000025.1
5026012	GCF_029838585.1_ASM2983858v1_CLST_0	0	sanntis	11859	15142	Polyketide	Isolate	GCF_029838585.1_ASM2983858v1	refseq	NZ_JAOBZA010000093.1
5026013	GCF_029838585.1_ASM2983858v1_CLST_1	0	sanntis	47428	63394	Polyketide	Isolate	GCF_029838585.1_ASM2983858v1	refseq	NZ_JAOBZA010000005.1
5026014	GCF_029838585.1_ASM2983858v1_CLST_2	0	sanntis	15599	19405	Other	Isolate	GCF_029838585.1_ASM2983858v1	refseq	NZ_JAOBZA010000068.1
5026015	GCF_029838585.1_ASM2983858v1_CLST_3	10	sanntis	30	13282	NRP	Isolate	GCF_029838585.1_ASM2983858v1	refseq	NZ_JAOBZA010000118.1
5026017	GCF_029838585.1_ASM2983858v1_CLST_5	10	sanntis	3	13429	Other	Isolate	GCF_029838585.1_ASM2983858v1	refseq	NZ_JAOBZA010000117.1
5026019	GCF_029838725.1_ASM2983872v1_CLST_0	10	sanntis	60	24069	NRP	Isolate	GCF_029838725.1_ASM2983872v1	refseq	NZ_JAOBZF010000049.1
5026021	GCF_029838725.1_ASM2983872v1_CLST_2	10	sanntis	112	6314	RiPP	Isolate	GCF_029838725.1_ASM2983872v1	refseq	NZ_JAOBZF010000031.1
5026022	GCF_029838725.1_ASM2983872v1_CLST_3	0	sanntis	11829	15636	Other	Isolate	GCF_029838725.1_ASM2983872v1	refseq	NZ_JAOBZF010000081.1
5026023	GCF_029838725.1_ASM2983872v1_CLST_4	0	sanntis	11636	35384	Other	Isolate	GCF_029838725.1_ASM2983872v1	refseq	NZ_JAOBZF010000029.1
5026025	GCF_029838825.1_ASM2983882v1_CLST_0	10	sanntis	3	2823	Polyketide	Isolate	GCF_029838825.1_ASM2983882v1	refseq	NZ_JAOBZJ010000136.1
5026026	GCF_029838825.1_ASM2983882v1_CLST_1	0	sanntis	10179	39984	Saccharide	Isolate	GCF_029838825.1_ASM2983882v1	refseq	NZ_JAOBZJ010000021.1
5026027	GCF_029838825.1_ASM2983882v1_CLST_2	10	sanntis	3	34529	Other	Isolate	GCF_029838825.1_ASM2983882v1	refseq	NZ_JAOBZJ010000018.1
5026029	GCF_029838825.1_ASM2983882v1_CLST_4	10	sanntis	15	13267	NRP	Isolate	GCF_029838825.1_ASM2983882v1	refseq	NZ_JAOBZJ010000116.1
5026031	GCF_029838825.1_ASM2983882v1_CLST_6	0	sanntis	5896	8417	Polyketide	Isolate	GCF_029838825.1_ASM2983882v1	refseq	NZ_JAOBZJ010000028.1
5026032	GCF_029838865.1_ASM2983886v1_CLST_0	10	sanntis	95	5206	Other	Isolate	GCF_029838865.1_ASM2983886v1	refseq	NZ_JAOBZM010000080.1
5026033	GCF_029838865.1_ASM2983886v1_CLST_1	1	sanntis	46279	72177	Other	Isolate	GCF_029838865.1_ASM2983886v1	refseq	NZ_JAOBZM010000006.1
5026035	GCF_029838865.1_ASM2983886v1_CLST_3	0	sanntis	10234	42147	Saccharide	Isolate	GCF_029838865.1_ASM2983886v1	refseq	NZ_JAOBZM010000008.1
5026036	GCF_029838865.1_ASM2983886v1_CLST_4	11	sanntis	39	14015	NRP	Isolate	GCF_029838865.1_ASM2983886v1	refseq	NZ_JAOBZM010000114.1
5026038	GCF_029838925.1_ASM2983892v1_CLST_0	10	sanntis	1	33922	Other	Isolate	GCF_029838925.1_ASM2983892v1	refseq	NZ_JAOBZP010000017.1
5026040	GCF_029838925.1_ASM2983892v1_CLST_2	0	sanntis	10253	40058	Saccharide	Isolate	GCF_029838925.1_ASM2983892v1	refseq	NZ_JAOBZP010000013.1
5026041	GCF_029838925.1_ASM2983892v1_CLST_3	10	sanntis	3	8471	NRP	Isolate	GCF_029838925.1_ASM2983892v1	refseq	NZ_JAOBZP010000178.1
5026043	GCF_029838965.1_ASM2983896v1_CLST_0	1	sanntis	46280	72178	Other	Isolate	GCF_029838965.1_ASM2983896v1	refseq	NZ_JAOBZS010000008.1
5026045	GCF_029838965.1_ASM2983896v1_CLST_2	0	sanntis	10252	42165	Saccharide	Isolate	GCF_029838965.1_ASM2983896v1	refseq	NZ_JAOBZS010000013.1
5026046	GCF_029838965.1_ASM2983896v1_CLST_3	11	sanntis	2	14805	NRP	Isolate	GCF_029838965.1_ASM2983896v1	refseq	NZ_JAOBZS010000102.1
5026048	GCF_029839165.1_ASM2983916v1_CLST_0	10	sanntis	27	14039	NRP	Isolate	GCF_029839165.1_ASM2983916v1	refseq	NZ_JAOCAA010000104.1
5026050	GCF_029839165.1_ASM2983916v1_CLST_2	10	sanntis	89	5201	Other	Isolate	GCF_029839165.1_ASM2983916v1	refseq	NZ_JAOCAA010000029.1
5026051	GCF_029839165.1_ASM2983916v1_CLST_3	10	sanntis	54	34580	Other	Isolate	GCF_029839165.1_ASM2983916v1	refseq	NZ_JAOCAA010000013.1
5026053	GCF_029839165.1_ASM2983916v1_CLST_5	1	sanntis	47469	54971	Polyketide	Isolate	GCF_029839165.1_ASM2983916v1	refseq	NZ_JAOCAA010000023.1
5026054	GCF_029839175.1_ASM2983917v1_CLST_0	10	sanntis	13	34539	Other	Isolate	GCF_029839175.1_ASM2983917v1	refseq	NZ_JAOCAC010000014.1
5026056	GCF_029839175.1_ASM2983917v1_CLST_2	10	sanntis	1	13363	NRP	Isolate	GCF_029839175.1_ASM2983917v1	refseq	NZ_JAOCAC010000108.1
5026058	GCF_029839175.1_ASM2983917v1_CLST_4	0	sanntis	42772	58738	Polyketide	Isolate	GCF_029839175.1_ASM2983917v1	refseq	NZ_JAOCAC010000011.1
5026059	GCF_029840215.1_ASM2984021v1_CLST_0	1	sanntis	25214	52294	Other	Isolate	GCF_029840215.1_ASM2984021v1	refseq	NZ_JAOCCB010000011.1
5026061	GCF_029840215.1_ASM2984021v1_CLST_2	0	sanntis	5754	8275	Polyketide	Isolate	GCF_029840215.1_ASM2984021v1	refseq	NZ_JAOCCB010000083.1
5026062	GCF_029840215.1_ASM2984021v1_CLST_3	11	sanntis	31	13279	NRP	Isolate	GCF_029840215.1_ASM2984021v1	refseq	NZ_JAOCCB010000142.1
5026064	GCF_029840215.1_ASM2984021v1_CLST_5	0	sanntis	11690	24799	Saccharide	Isolate	GCF_029840215.1_ASM2984021v1	refseq	NZ_JAOCCB010000021.1
5026065	GCF_029840215.1_ASM2984021v1_CLST_6	10	sanntis	3	2793	Polyketide	Isolate	GCF_029840215.1_ASM2984021v1	refseq	NZ_JAOCCB010000023.1
5026066	GCF_029840965.1_ASM2984096v1_CLST_0	0	sanntis	15598	19404	Other	Isolate	GCF_029840965.1_ASM2984096v1	refseq	NZ_JAOCDO010000072.1
5026067	GCF_029840965.1_ASM2984096v1_CLST_1	10	sanntis	25	23474	Saccharide	Isolate	GCF_029840965.1_ASM2984096v1	refseq	NZ_JAOCDO010000025.1
5026068	GCF_029840965.1_ASM2984096v1_CLST_2	1	sanntis	46280	72178	Other	Isolate	GCF_029840965.1_ASM2984096v1	refseq	NZ_JAOCDO010000008.1
5026070	GCF_029840965.1_ASM2984096v1_CLST_4	11	sanntis	26	14074	NRP	Isolate	GCF_029840965.1_ASM2984096v1	refseq	NZ_JAOCDO010000111.1
5026072	GCF_029841145.1_ASM2984114v1_CLST_0	0	sanntis	5898	8419	Polyketide	Isolate	GCF_029841145.1_ASM2984114v1	refseq	NZ_JAOCDV010000031.1
5026073	GCF_029841145.1_ASM2984114v1_CLST_1	0	sanntis	42781	58747	Polyketide	Isolate	GCF_029841145.1_ASM2984114v1	refseq	NZ_JAOCDV010000012.1
5026074	GCF_029841145.1_ASM2984114v1_CLST_2	0	sanntis	12666	50820	Other	Isolate	GCF_029841145.1_ASM2984114v1	refseq	NZ_JAOCDV010000006.1
5026076	GCF_029841145.1_ASM2984114v1_CLST_4	11	sanntis	38	14014	NRP	Isolate	GCF_029841145.1_ASM2984114v1	refseq	NZ_JAOCDV010000111.1
5026078	GCF_029841255.1_ASM2984125v1_CLST_0	0	sanntis	10252	40057	Saccharide	Isolate	GCF_029841255.1_ASM2984125v1	refseq	NZ_JAOCED010000015.1
5026079	GCF_029841255.1_ASM2984125v1_CLST_1	11	sanntis	22	14034	NRP	Isolate	GCF_029841255.1_ASM2984125v1	refseq	NZ_JAOCED010000117.1
5026081	GCF_029841255.1_ASM2984125v1_CLST_3	1	sanntis	15610	19416	Other	Isolate	GCF_029841255.1_ASM2984125v1	refseq	NZ_JAOCED010000087.1
5026082	GCF_029841255.1_ASM2984125v1_CLST_4	10	sanntis	11	34537	Other	Isolate	GCF_029841255.1_ASM2984125v1	refseq	NZ_JAOCED010000007.1
5026084	GCF_029841345.1_ASM2984134v1_CLST_0	11	sanntis	2	14905	NRP	Isolate	GCF_029841345.1_ASM2984134v1	refseq	NZ_JAOCEG010000099.1
5026086	GCF_029841345.1_ASM2984134v1_CLST_2	10	sanntis	54	34580	Other	Isolate	GCF_029841345.1_ASM2984134v1	refseq	NZ_JAOCEG010000012.1
5026088	GCF_029841345.1_ASM2984134v1_CLST_4	0	sanntis	10196	42109	Saccharide	Isolate	GCF_029841345.1_ASM2984134v1	refseq	NZ_JAOCEG010000013.1
5026089	GCF_029841345.1_ASM2984134v1_CLST_5	0	sanntis	5898	8419	Polyketide	Isolate	GCF_029841345.1_ASM2984134v1	refseq	NZ_JAOCEG010000070.1
5026090	GCF_029841385.1_ASM2984138v1_CLST_0	0	sanntis	21974	37940	Polyketide	Isolate	GCF_029841385.1_ASM2984138v1	refseq	NZ_JAOCEI010000027.1
5026091	GCF_029841385.1_ASM2984138v1_CLST_1	10	sanntis	96	5208	Other	Isolate	GCF_029841385.1_ASM2984138v1	refseq	NZ_JAOCEI010000078.1
5026092	GCF_029841385.1_ASM2984138v1_CLST_2	10	sanntis	24	13276	NRP	Isolate	GCF_029841385.1_ASM2984138v1	refseq	NZ_JAOCEI010000106.1
5026094	GCF_029841385.1_ASM2984138v1_CLST_4	0	sanntis	44779	72590	Other	Isolate	GCF_029841385.1_ASM2984138v1	refseq	NZ_JAOCEI010000009.1
5026096	GCF_029842465.1_ASM2984246v1_CLST_0	0	sanntis	10159	39964	Saccharide	Isolate	GCF_029842465.1_ASM2984246v1	refseq	NZ_JAOCGK010000017.1
5026097	GCF_029842465.1_ASM2984246v1_CLST_1	10	sanntis	161	3967	Other	Isolate	GCF_029842465.1_ASM2984246v1	refseq	NZ_JAOCGK010000025.1
5026098	GCF_029842465.1_ASM2984246v1_CLST_2	10	sanntis	3	13429	Other	Isolate	GCF_029842465.1_ASM2984246v1	refseq	NZ_JAOCGK010000121.1
5026100	GCF_029842465.1_ASM2984246v1_CLST_4	11	sanntis	1	9253	NRP	Isolate	GCF_029842465.1_ASM2984246v1	refseq	NZ_JAOCGK010000160.1
5026102	GCF_029842465.1_ASM2984246v1_CLST_6	0	sanntis	15205	22516	Polyketide	Isolate	GCF_029842465.1_ASM2984246v1	refseq	NZ_JAOCGK010000058.1
5026103	GCF_029842645.1_ASM2984264v1_CLST_0	0	sanntis	11658	35410	Other	Isolate	GCF_029842645.1_ASM2984264v1	refseq	NZ_JAOCGT010000029.1
5026105	GCF_029842645.1_ASM2984264v1_CLST_2	11	sanntis	1	8576	NRP	Isolate	GCF_029842645.1_ASM2984264v1	refseq	NZ_JAOCGT010000155.1
5026107	GCF_029842645.1_ASM2984264v1_CLST_4	0	sanntis	30919	40582	Saccharide	Isolate	GCF_029842645.1_ASM2984264v1	refseq	NZ_JAOCGT010000007.1
5026108	GCF_029842645.1_ASM2984264v1_CLST_5	10	sanntis	3	1845	Polyketide	Isolate	GCF_029842645.1_ASM2984264v1	refseq	NZ_JAOCGT010000167.1
5026109	GCF_029842645.1_ASM2984264v1_CLST_6	1	sanntis	11819	17489	Other	Isolate	GCF_029842645.1_ASM2984264v1	refseq	NZ_JAOCGT010000100.1
5026110	GCF_029842975.1_ASM2984297v1_CLST_0	0	sanntis	10253	42166	Saccharide	Isolate	GCF_029842975.1_ASM2984297v1	refseq	NZ_JAOCHJ010000011.1
5026111	GCF_029842975.1_ASM2984297v1_CLST_1	10	sanntis	37	21583	NRP	Isolate	GCF_029842975.1_ASM2984297v1	refseq	NZ_JAOCHJ010000003.1
5026113	GCF_029842975.1_ASM2984297v1_CLST_3	10	sanntis	67	34593	Other	Isolate	GCF_029842975.1_ASM2984297v1	refseq	NZ_JAOCHJ010000017.1
5026115	GCF_000367985.1_Acin_sp_CIP_A165_V1_CLST_0	0	sanntis	35276	57883	Saccharide	Isolate	GCF_000367985.1_Acin_sp_CIP_A165_V1	refseq	NZ_KB849200.1
5026116	GCF_000367985.1_Acin_sp_CIP_A165_V1_CLST_1	0	sanntis	317637	334950	Other	Isolate	GCF_000367985.1_Acin_sp_CIP_A165_V1	refseq	NZ_KB849200.1
5026118	GCF_000367985.1_Acin_sp_CIP_A165_V1_CLST_3	0	sanntis	13680	24327	Other	Isolate	GCF_000367985.1_Acin_sp_CIP_A165_V1	refseq	NZ_KB849204.1
5026120	GCF_000367985.1_Acin_sp_CIP_A165_V1_CLST_5	0	sanntis	929438	953062	NRP	Isolate	GCF_000367985.1_Acin_sp_CIP_A165_V1	refseq	NZ_KB849202.1
5026125	GCF_000952915.1_9231-Abomsa_assembly_V8_CLST_0	0	sanntis	782124	782734	Polyketide	Isolate	GCF_000952915.1_9231-Abomsa_assembly_V8	refseq	NZ_LM995445.1
5026126	GCF_000953235.1_ILRI181.1_CLST_0	0	sanntis	781978	782588	Polyketide	Isolate	GCF_000953235.1_ILRI181.1	refseq	NZ_LN515399.1
5026127	GCF_000953375.1_F38.1_CLST_0	0	sanntis	781592	782202	Polyketide	Isolate	GCF_000953375.1_F38.1	refseq	NZ_LN515398.1
5026128	GCF_001468035.1_ASM146803v1_CLST_0	0	sanntis	89925	107902	NRP	Isolate	GCF_001468035.1_ASM146803v1	refseq	NZ_LNZA01000008.1
5026129	GCF_001468035.1_ASM146803v1_CLST_1	0	sanntis	115002	137980	Polyketide	Isolate	GCF_001468035.1_ASM146803v1	refseq	NZ_LNZA01000008.1
5026130	GCF_001468035.1_ASM146803v1_CLST_2	0	sanntis	217438	225240	NRP	Isolate	GCF_001468035.1_ASM146803v1	refseq	NZ_LNZA01000008.1
5026133	GCF_001468035.1_ASM146803v1_CLST_5	0	sanntis	72261	123484	Saccharide	Isolate	GCF_001468035.1_ASM146803v1	refseq	NZ_LNZA01000001.1
5026134	GCF_001468035.1_ASM146803v1_CLST_6	0	sanntis	195598	203393	Other	Isolate	GCF_001468035.1_ASM146803v1	refseq	NZ_LNZA01000001.1
5026135	GCF_001468035.1_ASM146803v1_CLST_7	0	sanntis	541725	562272	NRP|Polyketide	Isolate	GCF_001468035.1_ASM146803v1	refseq	NZ_LNZA01000001.1
5026136	GCF_001468035.1_ASM146803v1_CLST_8	0	sanntis	1064835	1101891	Other	Isolate	GCF_001468035.1_ASM146803v1	refseq	NZ_LNZA01000001.1
5026137	GCF_001468035.1_ASM146803v1_CLST_9	0	sanntis	1301067	1316377	Polyketide	Isolate	GCF_001468035.1_ASM146803v1	refseq	NZ_LNZA01000001.1
5026138	GCF_001468035.1_ASM146803v1_CLST_10	0	sanntis	1362875	1373916	NRP	Isolate	GCF_001468035.1_ASM146803v1	refseq	NZ_LNZA01000001.1
5026139	GCF_001468035.1_ASM146803v1_CLST_11	0	sanntis	2454755	2482305	Polyketide	Isolate	GCF_001468035.1_ASM146803v1	refseq	NZ_LNZA01000001.1
5026140	GCF_001468035.1_ASM146803v1_CLST_12	0	sanntis	2678365	2683650	Other	Isolate	GCF_001468035.1_ASM146803v1	refseq	NZ_LNZA01000001.1
5026141	GCF_001468035.1_ASM146803v1_CLST_13	0	sanntis	2743823	2761605	Polyketide	Isolate	GCF_001468035.1_ASM146803v1	refseq	NZ_LNZA01000001.1
5026146	GCF_002009215.1_ASM200921v1_CLST_0	0	sanntis	781554	782164	Polyketide	Isolate	GCF_002009215.1_ASM200921v1	refseq	NZ_CP019061.1
5026147	GCF_002834165.1_ASM283416v1_CLST_0	1	sanntis	135885	143157	NRP	Isolate	GCF_002834165.1_ASM283416v1	refseq	NZ_NPHY01000011.1
5026148	GCF_002834165.1_ASM283416v1_CLST_1	0	sanntis	224621	238803	Saccharide	Isolate	GCF_002834165.1_ASM283416v1	refseq	NZ_NPHY01000005.1
5026151	GCF_002834165.1_ASM283416v1_CLST_4	0	sanntis	88005	105065	NRP	Isolate	GCF_002834165.1_ASM283416v1	refseq	NZ_NPHY01000025.1
5026152	GCF_002834165.1_ASM283416v1_CLST_5	0	sanntis	136150	142531	Polyketide	Isolate	GCF_002834165.1_ASM283416v1	refseq	NZ_NPHY01000025.1
5026155	GCF_002834225.1_ASM283422v1_CLST_1	10	sanntis	512	7570	NRP	Isolate	GCF_002834225.1_ASM283422v1	refseq	NZ_NNSR01000046.1
5026156	GCF_002834225.1_ASM283422v1_CLST_2	0	sanntis	29375	44945	NRP	Isolate	GCF_002834225.1_ASM283422v1	refseq	NZ_NNSR01000069.1
5026157	GCF_002834225.1_ASM283422v1_CLST_3	0	sanntis	51749	58712	Polyketide	Isolate	GCF_002834225.1_ASM283422v1	refseq	NZ_NNSR01000069.1
5026161	GCF_002834225.1_ASM283422v1_CLST_7	0	sanntis	61131	73541	Saccharide	Isolate	GCF_002834225.1_ASM283422v1	refseq	NZ_NNSR01000073.1
5026162	GCF_002834235.1_ASM283423v1_CLST_0	0	sanntis	51976	59009	NRP	Isolate	GCF_002834235.1_ASM283423v1	refseq	NZ_NNBY01000030.1
5026163	GCF_002834235.1_ASM283423v1_CLST_1	0	sanntis	42907	62877	Saccharide	Isolate	GCF_002834235.1_ASM283423v1	refseq	NZ_NNBY01000024.1
5026165	GCF_002834235.1_ASM283423v1_CLST_3	10	sanntis	26	14018	RiPP	Isolate	GCF_002834235.1_ASM283423v1	refseq	NZ_NNBY01000040.1
5026168	GCF_002834235.1_ASM283423v1_CLST_6	0	sanntis	366021	389077	Saccharide	Isolate	GCF_002834235.1_ASM283423v1	refseq	NZ_NNBY01000036.1
5026169	GCF_002834235.1_ASM283423v1_CLST_7	0	sanntis	32468	47158	NRP	Isolate	GCF_002834235.1_ASM283423v1	refseq	NZ_NNBY01000035.1
5026170	GCF_002834235.1_ASM283423v1_CLST_8	0	sanntis	77526	86464	Polyketide	Isolate	GCF_002834235.1_ASM283423v1	refseq	NZ_NNBY01000035.1
5026172	GCF_003458325.1_ASM345832v1_CLST_0	0	sanntis	232648	246851	Saccharide	Isolate	GCF_003458325.1_ASM345832v1	refseq	NZ_QRUA01000004.1
5026173	GCF_003458325.1_ASM345832v1_CLST_1	0	sanntis	268905	284257	NRP	Isolate	GCF_003458325.1_ASM345832v1	refseq	NZ_QRUA01000002.1
5026174	GCF_003458325.1_ASM345832v1_CLST_2	0	sanntis	314690	323629	Polyketide	Isolate	GCF_003458325.1_ASM345832v1	refseq	NZ_QRUA01000002.1
5026176	GCF_003458325.1_ASM345832v1_CLST_4	0	sanntis	226107	233154	NRP	Isolate	GCF_003458325.1_ASM345832v1	refseq	NZ_QRUA01000001.1
5026179	GCF_003459405.1_ASM345940v1_CLST_0	0	sanntis	27931	34986	NRP	Isolate	GCF_003459405.1_ASM345940v1	refseq	NZ_QRVY01000017.1
5026181	GCF_003459405.1_ASM345940v1_CLST_2	0	sanntis	31659	55945	Saccharide	Isolate	GCF_003459405.1_ASM345940v1	refseq	NZ_QRVY01000003.1
5026182	GCF_003459405.1_ASM345940v1_CLST_3	0	sanntis	26253	35773	Polyketide	Isolate	GCF_003459405.1_ASM345940v1	refseq	NZ_QRVY01000004.1
5026183	GCF_003459405.1_ASM345940v1_CLST_4	0	sanntis	63301	78024	NRP	Isolate	GCF_003459405.1_ASM345940v1	refseq	NZ_QRVY01000004.1
5026186	GCF_003463575.1_ASM346357v1_CLST_0	0	sanntis	44656	49490	RiPP	Isolate	GCF_003463575.1_ASM346357v1	refseq	NZ_QSDI01000014.1
5026187	GCF_003463575.1_ASM346357v1_CLST_1	0	sanntis	7178	14139	Polyketide	Isolate	GCF_003463575.1_ASM346357v1	refseq	NZ_QSDI01000001.1
5026188	GCF_003463575.1_ASM346357v1_CLST_2	0	sanntis	44406	61463	NRP	Isolate	GCF_003463575.1_ASM346357v1	refseq	NZ_QSDI01000001.1
5026190	GCF_003463575.1_ASM346357v1_CLST_4	0	sanntis	28001	42183	Saccharide	Isolate	GCF_003463575.1_ASM346357v1	refseq	NZ_QSDI01000016.1
5026194	GCF_003464295.1_ASM346429v1_CLST_0	10	sanntis	129	11374	NRP	Isolate	GCF_003464295.1_ASM346429v1	refseq	NZ_QRYN01000015.1
5026196	GCF_003464295.1_ASM346429v1_CLST_2	10	sanntis	181	22752	Saccharide	Isolate	GCF_003464295.1_ASM346429v1	refseq	NZ_QRYN01000002.1
5026201	GCF_003464295.1_ASM346429v1_CLST_7	0	sanntis	29246	38766	Polyketide	Isolate	GCF_003464295.1_ASM346429v1	refseq	NZ_QRYN01000010.1
5026203	GCF_003464295.1_ASM346429v1_CLST_9	0	sanntis	77860	107787	Saccharide	Isolate	GCF_003464295.1_ASM346429v1	refseq	NZ_QRYN01000003.1
5026204	GCF_003464295.1_ASM346429v1_CLST_10	0	sanntis	244017	251071	NRP	Isolate	GCF_003464295.1_ASM346429v1	refseq	NZ_QRYN01000003.1
5026205	GCF_003466165.1_ASM346616v1_CLST_0	0	sanntis	74175	81223	NRP	Isolate	GCF_003466165.1_ASM346616v1	refseq	NZ_QSOD01000001.1
5026208	GCF_003466165.1_ASM346616v1_CLST_3	0	sanntis	22994	35949	Saccharide	Isolate	GCF_003466165.1_ASM346616v1	refseq	NZ_QSOD01000012.1
5026209	GCF_003466165.1_ASM346616v1_CLST_4	0	sanntis	24875	38028	RiPP	Isolate	GCF_003466165.1_ASM346616v1	refseq	NZ_QSOD01000010.1
5026211	GCF_003466165.1_ASM346616v1_CLST_6	0	sanntis	105592	120278	NRP	Isolate	GCF_003466165.1_ASM346616v1	refseq	NZ_QSOD01000007.1
5026212	GCF_003466165.1_ASM346616v1_CLST_7	0	sanntis	149283	155665	Polyketide	Isolate	GCF_003466165.1_ASM346616v1	refseq	NZ_QSOD01000007.1
5026214	GCF_003466205.1_ASM346620v1_CLST_0	0	sanntis	364429	371462	NRP	Isolate	GCF_003466205.1_ASM346620v1	refseq	NZ_QSOH01000001.1
5026215	GCF_003466205.1_ASM346620v1_CLST_1	0	sanntis	560733	567685	Polyketide	Isolate	GCF_003466205.1_ASM346620v1	refseq	NZ_QSOH01000001.1
5026216	GCF_003466205.1_ASM346620v1_CLST_2	0	sanntis	594791	607378	NRP	Isolate	GCF_003466205.1_ASM346620v1	refseq	NZ_QSOH01000001.1
5026217	GCF_003466205.1_ASM346620v1_CLST_3	0	sanntis	1023686	1035595	Saccharide	Isolate	GCF_003466205.1_ASM346620v1	refseq	NZ_QSOH01000001.1
5026221	GCF_003466225.1_ASM346622v1_CLST_0	0	sanntis	120474	127507	NRP	Isolate	GCF_003466225.1_ASM346622v1	refseq	NZ_QSOJ01000001.1
5026222	GCF_003466225.1_ASM346622v1_CLST_1	0	sanntis	316978	323942	Polyketide	Isolate	GCF_003466225.1_ASM346622v1	refseq	NZ_QSOJ01000001.1
5026223	GCF_003466225.1_ASM346622v1_CLST_2	0	sanntis	350741	365425	NRP	Isolate	GCF_003466225.1_ASM346622v1	refseq	NZ_QSOJ01000001.1
5026224	GCF_003466225.1_ASM346622v1_CLST_3	0	sanntis	782615	795698	Saccharide	Isolate	GCF_003466225.1_ASM346622v1	refseq	NZ_QSOJ01000001.1
5026228	GCF_003466725.1_ASM346672v1_CLST_0	0	sanntis	247593	253656	Saccharide	Isolate	GCF_003466725.1_ASM346672v1	refseq	NZ_QSEV01000002.1
5026230	GCF_003466725.1_ASM346672v1_CLST_2	0	sanntis	30497	37545	NRP	Isolate	GCF_003466725.1_ASM346672v1	refseq	NZ_QSEV01000001.1
5026231	GCF_003466725.1_ASM346672v1_CLST_3	0	sanntis	300213	310439	Polyketide	Isolate	GCF_003466725.1_ASM346672v1	refseq	NZ_QSEV01000001.1
5026232	GCF_003466725.1_ASM346672v1_CLST_4	0	sanntis	341842	354397	NRP	Isolate	GCF_003466725.1_ASM346672v1	refseq	NZ_QSEV01000001.1
5026236	GCF_003469265.1_ASM346926v1_CLST_0	0	sanntis	247040	261740	Saccharide	Isolate	GCF_003469265.1_ASM346926v1	refseq	NZ_QSIY01000001.1
5026237	GCF_003469265.1_ASM346926v1_CLST_1	0	sanntis	665567	680271	NRP	Isolate	GCF_003469265.1_ASM346926v1	refseq	NZ_QSIY01000001.1
5026238	GCF_003469265.1_ASM346926v1_CLST_2	0	sanntis	709334	715715	Polyketide	Isolate	GCF_003469265.1_ASM346926v1	refseq	NZ_QSIY01000001.1
5026239	GCF_003469265.1_ASM346926v1_CLST_3	0	sanntis	905364	913242	NRP	Isolate	GCF_003469265.1_ASM346926v1	refseq	NZ_QSIY01000001.1
5026243	GCF_006969105.1_ASM696910v1_CLST_0	0	sanntis	781975	782585	Polyketide	Isolate	GCF_006969105.1_ASM696910v1	refseq	NZ_CP030266.1
5026244	GCF_006970065.1_ASM697006v1_CLST_0	0	sanntis	781972	782582	Polyketide	Isolate	GCF_006970065.1_ASM697006v1	refseq	NZ_CP031287.1
5026245	GCF_006970285.1_ASM697028v1_CLST_0	0	sanntis	781976	782586	Polyketide	Isolate	GCF_006970285.1_ASM697028v1	refseq	NZ_CP031288.1
5026246	GCF_009718325.1_ASM971832v1_CLST_0	0	sanntis	121425	134548	Saccharide	Isolate	GCF_009718325.1_ASM971832v1	refseq	NZ_WNAG01000004.1
5026247	GCF_009718325.1_ASM971832v1_CLST_1	0	sanntis	103936	119493	NRP	Isolate	GCF_009718325.1_ASM971832v1	refseq	NZ_WNAG01000001.1
5026248	GCF_009718325.1_ASM971832v1_CLST_2	0	sanntis	149487	158426	Polyketide	Isolate	GCF_009718325.1_ASM971832v1	refseq	NZ_WNAG01000001.1
5026249	GCF_009718325.1_ASM971832v1_CLST_3	0	sanntis	314931	321991	NRP	Isolate	GCF_009718325.1_ASM971832v1	refseq	NZ_WNAG01000001.1
5026253	GCF_009718335.1_ASM971833v1_CLST_0	0	sanntis	103936	119493	NRP	Isolate	GCF_009718335.1_ASM971833v1	refseq	NZ_WNAI01000001.1
5026254	GCF_009718335.1_ASM971833v1_CLST_1	0	sanntis	149487	158426	Polyketide	Isolate	GCF_009718335.1_ASM971833v1	refseq	NZ_WNAI01000001.1
5026255	GCF_009718335.1_ASM971833v1_CLST_2	0	sanntis	314931	321991	NRP	Isolate	GCF_009718335.1_ASM971833v1	refseq	NZ_WNAI01000001.1
5026259	GCF_009718335.1_ASM971833v1_CLST_6	0	sanntis	121425	134548	Saccharide	Isolate	GCF_009718335.1_ASM971833v1	refseq	NZ_WNAI01000004.1
5026260	GCF_009718385.1_ASM971838v1_CLST_0	0	sanntis	103936	119493	NRP	Isolate	GCF_009718385.1_ASM971838v1	refseq	NZ_WNAH01000002.1
5026261	GCF_009718385.1_ASM971838v1_CLST_1	0	sanntis	149487	158426	Polyketide	Isolate	GCF_009718385.1_ASM971838v1	refseq	NZ_WNAH01000002.1
5026262	GCF_009718385.1_ASM971838v1_CLST_2	0	sanntis	314931	321991	NRP	Isolate	GCF_009718385.1_ASM971838v1	refseq	NZ_WNAH01000002.1
5026266	GCF_009718385.1_ASM971838v1_CLST_6	0	sanntis	121425	134548	Saccharide	Isolate	GCF_009718385.1_ASM971838v1	refseq	NZ_WNAH01000005.1
5026267	GCF_011045555.1_ASM1104555v1_CLST_0	0	sanntis	782166	782776	Polyketide	Isolate	GCF_011045555.1_ASM1104555v1	refseq	NZ_CP040917.1
5026268	GCF_011463895.1_ASM1146389v1_CLST_0	0	sanntis	782123	782733	Polyketide	Isolate	GCF_011463895.1_ASM1146389v1	refseq	NZ_CP041701.1
5026269	GCF_011464035.1_ASM1146403v1_CLST_0	0	sanntis	781966	782576	Polyketide	Isolate	GCF_011464035.1_ASM1146403v1	refseq	NZ_CP041704.1
5026270	GCF_011464075.1_ASM1146407v1_CLST_0	0	sanntis	782106	782716	Polyketide	Isolate	GCF_011464075.1_ASM1146407v1	refseq	NZ_CP041706.1
5026271	GCF_011464195.1_ASM1146419v1_CLST_0	0	sanntis	782113	782723	Polyketide	Isolate	GCF_011464195.1_ASM1146419v1	refseq	NZ_CP041707.1
5026272	GCF_011464495.1_ASM1146449v1_CLST_0	0	sanntis	782131	782741	Polyketide	Isolate	GCF_011464495.1_ASM1146449v1	refseq	NZ_CP041709.1
5026273	GCF_011464655.1_ASM1146465v1_CLST_0	0	sanntis	782120	782730	Polyketide	Isolate	GCF_011464655.1_ASM1146465v1	refseq	NZ_CP041710.1
5026274	GCF_011464815.1_ASM1146481v1_CLST_0	0	sanntis	782117	782727	Polyketide	Isolate	GCF_011464815.1_ASM1146481v1	refseq	NZ_CP041711.1
5026275	GCF_011464975.1_ASM1146497v1_CLST_0	0	sanntis	782114	782724	Polyketide	Isolate	GCF_011464975.1_ASM1146497v1	refseq	NZ_CP041712.1
5026283	GCF_015550625.1_ASM1555062v1_CLST_0	0	sanntis	224630	238936	Saccharide	Isolate	GCF_015550625.1_ASM1555062v1	refseq	NZ_JADNBE010000001.1
5026284	GCF_015550625.1_ASM1555062v1_CLST_1	0	sanntis	317758	324806	NRP	Isolate	GCF_015550625.1_ASM1555062v1	refseq	NZ_JADNBE010000002.1
5026285	GCF_015550625.1_ASM1555062v1_CLST_2	0	sanntis	473743	489599	Saccharide	Isolate	GCF_015550625.1_ASM1555062v1	refseq	NZ_JADNBE010000002.1
5026288	GCF_015550625.1_ASM1555062v1_CLST_5	10	sanntis	1012	14033	Polyketide	Isolate	GCF_015550625.1_ASM1555062v1	refseq	NZ_JADNBE010000011.1
5026290	GCF_015550625.1_ASM1555062v1_CLST_7	0	sanntis	55293	70834	NRP	Isolate	GCF_015550625.1_ASM1555062v1	refseq	NZ_JADNBE010000007.1
5026293	GCF_016909615.1_ASM1690961v1_CLST_1	10	sanntis	77	24011	NRP	Isolate	GCF_016909615.1_ASM1690961v1	refseq	NZ_JAFBGB010000002.1
5026294	GCF_016909615.1_ASM1690961v1_CLST_2	0	sanntis	46515	67698	RiPP	Isolate	GCF_016909615.1_ASM1690961v1	refseq	NZ_JAFBGB010000002.1
5026296	GCF_016909615.1_ASM1690961v1_CLST_4	0	sanntis	71750	93566	NRP|Polyketide	Isolate	GCF_016909615.1_ASM1690961v1	refseq	NZ_JAFBGB010000009.1
5026298	GCF_016909615.1_ASM1690961v1_CLST_6	0	sanntis	9823	17235	RiPP	Isolate	GCF_016909615.1_ASM1690961v1	refseq	NZ_JAFBGB010000020.1
5026300	GCF_016909615.1_ASM1690961v1_CLST_8	0	sanntis	134220	179853	NRP|Polyketide	Isolate	GCF_016909615.1_ASM1690961v1	refseq	NZ_JAFBGB010000001.1
5026301	GCF_016909615.1_ASM1690961v1_CLST_9	0	sanntis	403714	415040	NRP	Isolate	GCF_016909615.1_ASM1690961v1	refseq	NZ_JAFBGB010000001.1
5026304	GCF_016909615.1_ASM1690961v1_CLST_12	0	sanntis	33427	104204	NRP|Polyketide	Isolate	GCF_016909615.1_ASM1690961v1	refseq	NZ_JAFBGB010000005.1
5026305	GCF_016909615.1_ASM1690961v1_CLST_13	0	sanntis	179493	191035	Terpene	Isolate	GCF_016909615.1_ASM1690961v1	refseq	NZ_JAFBGB010000005.1
5026307	GCF_016909615.1_ASM1690961v1_CLST_15	0	sanntis	241128	271553	Polyketide|Saccharide	Isolate	GCF_016909615.1_ASM1690961v1	refseq	NZ_JAFBGB010000008.1
5026309	GCF_016909615.1_ASM1690961v1_CLST_17	10	sanntis	1	18513	NRP	Isolate	GCF_016909615.1_ASM1690961v1	refseq	NZ_JAFBGB010000016.1
5026310	GCF_016909615.1_ASM1690961v1_CLST_18	0	sanntis	31099	59624	Alkaloid	Isolate	GCF_016909615.1_ASM1690961v1	refseq	NZ_JAFBGB010000016.1
5026312	GCF_016909615.1_ASM1690961v1_CLST_20	11	sanntis	1	15908	NRP	Isolate	GCF_016909615.1_ASM1690961v1	refseq	NZ_JAFBGB010000022.1
5026314	GCF_016909615.1_ASM1690961v1_CLST_22	0	sanntis	41328	56198	Polyketide	Isolate	GCF_016909615.1_ASM1690961v1	refseq	NZ_JAFBGB010000011.1
5026315	GCF_016909615.1_ASM1690961v1_CLST_23	0	sanntis	46036	67889	NRP	Isolate	GCF_016909615.1_ASM1690961v1	refseq	NZ_JAFBGB010000006.1
5026317	GCF_016909615.1_ASM1690961v1_CLST_25	0	sanntis	6713	11429	Other	Isolate	GCF_016909615.1_ASM1690961v1	refseq	NZ_JAFBGB010000010.1
5026318	GCF_016909615.1_ASM1690961v1_CLST_26	0	sanntis	182221	194585	Other	Isolate	GCF_016909615.1_ASM1690961v1	refseq	NZ_JAFBGB010000010.1
5026322	GCF_016909615.1_ASM1690961v1_CLST_30	0	sanntis	42294	54129	RiPP	Isolate	GCF_016909615.1_ASM1690961v1	refseq	NZ_JAFBGB010000004.1
5026323	GCF_016918505.1_ASM1691850v1_CLST_0	10	sanntis	3	4908	Saccharide	Isolate	GCF_016918505.1_ASM1691850v1	refseq	NZ_JAFFPZ010000024.1
5026326	GCF_016918505.1_ASM1691850v1_CLST_3	0	sanntis	193851	221748	NRP	Isolate	GCF_016918505.1_ASM1691850v1	refseq	NZ_JAFFPZ010000003.1
5026328	GCF_016918505.1_ASM1691850v1_CLST_5	0	sanntis	8038	24796	Polyketide	Isolate	GCF_016918505.1_ASM1691850v1	refseq	NZ_JAFFPZ010000033.1
5026329	GCF_016918505.1_ASM1691850v1_CLST_6	1	sanntis	58050	84566	Saccharide	Isolate	GCF_016918505.1_ASM1691850v1	refseq	NZ_JAFFPZ010000014.1
5026330	GCF_016918505.1_ASM1691850v1_CLST_7	0	sanntis	88824	115752	Other	Isolate	GCF_016918505.1_ASM1691850v1	refseq	NZ_JAFFPZ010000009.1
5026332	GCF_018783565.1_ASM1878356v1_CLST_0	0	sanntis	105227	119572	NRP	Isolate	GCF_018783565.1_ASM1878356v1	refseq	NZ_WQNQ01000003.1
5026333	GCF_018783565.1_ASM1878356v1_CLST_1	0	sanntis	149149	155530	Polyketide	Isolate	GCF_018783565.1_ASM1878356v1	refseq	NZ_WQNQ01000003.1
5026334	GCF_018783565.1_ASM1878356v1_CLST_2	0	sanntis	178969	209361	Saccharide	Isolate	GCF_018783565.1_ASM1878356v1	refseq	NZ_WQNQ01000003.1
5026335	GCF_018783565.1_ASM1878356v1_CLST_3	0	sanntis	341470	348509	NRP	Isolate	GCF_018783565.1_ASM1878356v1	refseq	NZ_WQNQ01000003.1
5026339	GCF_018783565.1_ASM1878356v1_CLST_7	0	sanntis	314371	339218	Saccharide	Isolate	GCF_018783565.1_ASM1878356v1	refseq	NZ_WQNQ01000008.1
5026345	GCF_020539825.1_ASM2053982v1_CLST_5	0	sanntis	14636	28987	Saccharide	Isolate	GCF_020539825.1_ASM2053982v1	refseq	NZ_JAJBQU010000027.1
5026347	GCF_020539825.1_ASM2053982v1_CLST_7	10	sanntis	120	21298	NRP|Polyketide	Isolate	GCF_020539825.1_ASM2053982v1	refseq	NZ_JAJBQU010000026.1
5026349	GCF_020539825.1_ASM2053982v1_CLST_9	0	sanntis	43377	54640	Saccharide	Isolate	GCF_020539825.1_ASM2053982v1	refseq	NZ_JAJBQU010000014.1
5026355	GCF_020709055.1_ASM2070905v1_CLST_3	10	sanntis	120	21298	NRP|Polyketide	Isolate	GCF_020709055.1_ASM2070905v1	refseq	NZ_JAJFCK010000028.1
5026358	GCF_020709055.1_ASM2070905v1_CLST_6	0	sanntis	43375	54638	Saccharide	Isolate	GCF_020709055.1_ASM2070905v1	refseq	NZ_JAJFCK010000012.1
5026360	GCF_020709055.1_ASM2070905v1_CLST_8	0	sanntis	14636	28987	Saccharide	Isolate	GCF_020709055.1_ASM2070905v1	refseq	NZ_JAJFCK010000029.1
5026364	GCF_023369675.1_ASM2336967v1_CLST_0	10	sanntis	1	18319	Other	Isolate	GCF_023369675.1_ASM2336967v1	refseq	NZ_SNUZ01000004.1
5026367	GCF_023369675.1_ASM2336967v1_CLST_3	0	sanntis	114962	123438	Saccharide	Isolate	GCF_023369675.1_ASM2336967v1	refseq	NZ_SNUZ01000012.1
5026369	GCF_023369675.1_ASM2336967v1_CLST_5	10	sanntis	2	10891	RiPP	Isolate	GCF_023369675.1_ASM2336967v1	refseq	NZ_SNUZ01000018.1
5026372	GCF_024758785.1_ASM2475878v1_CLST_0	0	sanntis	781956	782566	Polyketide	Isolate	GCF_024758785.1_ASM2475878v1	refseq	NZ_CP101367.1
5026374	GCF_027663525.1_ASM2766352v1_CLST_1	0	sanntis	30604	55578	Saccharide	Isolate	GCF_027663525.1_ASM2766352v1	refseq	NZ_JAQDHQ010000001.1
5026375	GCF_027663525.1_ASM2766352v1_CLST_2	10	sanntis	683	13703	Polyketide	Isolate	GCF_027663525.1_ASM2766352v1	refseq	NZ_JAQDHQ010000005.1
5026376	GCF_027663525.1_ASM2766352v1_CLST_3	0	sanntis	43078	57766	NRP	Isolate	GCF_027663525.1_ASM2766352v1	refseq	NZ_JAQDHQ010000005.1
5026378	GCF_027663525.1_ASM2766352v1_CLST_5	0	sanntis	12116	19156	NRP	Isolate	GCF_027663525.1_ASM2766352v1	refseq	NZ_JAQDHQ010000004.1
5026382	GCF_027663525.1_ASM2766352v1_CLST_9	0	sanntis	64539	95578	Saccharide	Isolate	GCF_027663525.1_ASM2766352v1	refseq	NZ_JAQDHQ010000010.1
5026385	GCF_027670865.1_ASM2767086v1_CLST_2	0	sanntis	135787	160638	Saccharide	Isolate	GCF_027670865.1_ASM2767086v1	refseq	NZ_JAQEBJ010000002.1
5026387	GCF_027670865.1_ASM2767086v1_CLST_4	0	sanntis	80217	111261	Saccharide	Isolate	GCF_027670865.1_ASM2767086v1	refseq	NZ_JAQEBJ010000001.1
5026388	GCF_027670865.1_ASM2767086v1_CLST_5	0	sanntis	244157	251199	NRP	Isolate	GCF_027670865.1_ASM2767086v1	refseq	NZ_JAQEBJ010000001.1
5026389	GCF_027670865.1_ASM2767086v1_CLST_6	0	sanntis	21979	31492	Polyketide	Isolate	GCF_027670865.1_ASM2767086v1	refseq	NZ_JAQEBJ010000016.1
5026392	GCF_027670865.1_ASM2767086v1_CLST_9	0	sanntis	10575	25110	NRP	Isolate	GCF_027670865.1_ASM2767086v1	refseq	NZ_JAQEBJ010000011.1
5026394	GCF_027685035.1_ASM2768503v1_CLST_0	10	sanntis	117	11362	NRP	Isolate	GCF_027685035.1_ASM2768503v1	refseq	NZ_JAQCVB010000013.1
5026399	GCF_027685035.1_ASM2768503v1_CLST_5	0	sanntis	398472	419876	Saccharide	Isolate	GCF_027685035.1_ASM2768503v1	refseq	NZ_JAQCVB010000002.1
5026401	GCF_027685035.1_ASM2768503v1_CLST_7	0	sanntis	18177	27114	Polyketide	Isolate	GCF_027685035.1_ASM2768503v1	refseq	NZ_JAQCVB010000003.1
5026402	GCF_027685035.1_ASM2768503v1_CLST_8	0	sanntis	145585	175512	Saccharide	Isolate	GCF_027685035.1_ASM2768503v1	refseq	NZ_JAQCVB010000003.1
5026403	GCF_027685035.1_ASM2768503v1_CLST_9	0	sanntis	311742	320538	Other	Isolate	GCF_027685035.1_ASM2768503v1	refseq	NZ_JAQCVB010000003.1
5026405	GCF_029783395.1_ASM2978339v1_CLST_0	0	sanntis	782089	782699	Polyketide	Isolate	GCF_029783395.1_ASM2978339v1	refseq	NZ_CP121686.1
5026406	GCF_029837935.1_ASM2983793v1_CLST_0	10	sanntis	132	3915	Other	Isolate	GCF_029837935.1_ASM2983793v1	refseq	NZ_JAOEER010000034.1
5026407	GCF_029837935.1_ASM2983793v1_CLST_1	0	sanntis	44453	48016	RiPP	Isolate	GCF_029837935.1_ASM2983793v1	refseq	NZ_JAOEER010000021.1
5026408	GCF_029837935.1_ASM2983793v1_CLST_2	0	sanntis	31568	61758	Saccharide	Isolate	GCF_029837935.1_ASM2983793v1	refseq	NZ_JAOEER010000013.1
5026409	GCF_029837935.1_ASM2983793v1_CLST_3	1	sanntis	79946	107026	Other	Isolate	GCF_029837935.1_ASM2983793v1	refseq	NZ_JAOEER010000004.1
5026411	GCF_029837935.1_ASM2983793v1_CLST_5	11	sanntis	186	13434	NRP	Isolate	GCF_029837935.1_ASM2983793v1	refseq	NZ_JAOEER010000106.1
5026413	GCF_029838765.1_ASM2983876v1_CLST_0	11	sanntis	22	14034	NRP	Isolate	GCF_029838765.1_ASM2983876v1	refseq	NZ_JAOBZH010000111.1
5026415	GCF_029838765.1_ASM2983876v1_CLST_2	1	sanntis	42786	50285	Polyketide	Isolate	GCF_029838765.1_ASM2983876v1	refseq	NZ_JAOBZH010000024.1
5026416	GCF_029838765.1_ASM2983876v1_CLST_3	0	sanntis	46278	68845	Other	Isolate	GCF_029838765.1_ASM2983876v1	refseq	NZ_JAOBZH010000011.1
5026418	GCF_029840905.1_ASM2984090v1_CLST_0	10	sanntis	226	4032	Other	Isolate	GCF_029840905.1_ASM2984090v1	refseq	NZ_JAOCDL010000031.1
5026419	GCF_029840905.1_ASM2984090v1_CLST_1	11	sanntis	32	14008	NRP	Isolate	GCF_029840905.1_ASM2984090v1	refseq	NZ_JAOCDL010000110.1
5026421	GCF_029840905.1_ASM2984090v1_CLST_3	0	sanntis	43772	46937	RiPP	Isolate	GCF_029840905.1_ASM2984090v1	refseq	NZ_JAOCDL010000016.1
5026422	GCF_029840905.1_ASM2984090v1_CLST_4	0	sanntis	46285	74096	Other	Isolate	GCF_029840905.1_ASM2984090v1	refseq	NZ_JAOCDL010000007.1
5026424	GCF_029840905.1_ASM2984090v1_CLST_6	0	sanntis	21987	37953	Polyketide	Isolate	GCF_029840905.1_ASM2984090v1	refseq	NZ_JAOCDL010000018.1
5026425	GCF_029841245.1_ASM2984124v1_CLST_0	11	sanntis	29	14077	NRP	Isolate	GCF_029841245.1_ASM2984124v1	refseq	NZ_JAOCEB010000103.1
5026427	GCF_029841245.1_ASM2984124v1_CLST_2	0	sanntis	44776	72278	Other	Isolate	GCF_029841245.1_ASM2984124v1	refseq	NZ_JAOCEB010000009.1
5026429	GCF_029841245.1_ASM2984124v1_CLST_4	0	sanntis	31195	35001	Other	Isolate	GCF_029841245.1_ASM2984124v1	refseq	NZ_JAOCEB010000039.1
5026430	GCF_029841245.1_ASM2984124v1_CLST_5	0	sanntis	74273	90239	Polyketide	Isolate	GCF_029841245.1_ASM2984124v1	refseq	NZ_JAOCEB010000008.1
5026431	GCF_029841365.1_ASM2984136v1_CLST_0	10	sanntis	54	34580	Other	Isolate	GCF_029841365.1_ASM2984136v1	refseq	NZ_JAOCEH010000016.1
5026433	GCF_029841365.1_ASM2984136v1_CLST_2	10	sanntis	89	5201	Other	Isolate	GCF_029841365.1_ASM2984136v1	refseq	NZ_JAOCEH010000084.1
5026434	GCF_029841365.1_ASM2984136v1_CLST_3	10	sanntis	177	21723	NRP	Isolate	GCF_029841365.1_ASM2984136v1	refseq	NZ_JAOCEH010000041.1
5026436	GCF_029841365.1_ASM2984136v1_CLST_5	0	sanntis	42753	58719	Polyketide	Isolate	GCF_029841365.1_ASM2984136v1	refseq	NZ_JAOCEH010000017.1
5026437	GCF_029842445.1_ASM2984244v1_CLST_0	10	sanntis	37	6238	RiPP	Isolate	GCF_029842445.1_ASM2984244v1	refseq	NZ_JAOCGJ010000090.1
5026438	GCF_029842445.1_ASM2984244v1_CLST_1	0	sanntis	10178	39983	Saccharide	Isolate	GCF_029842445.1_ASM2984244v1	refseq	NZ_JAOCGJ010000010.1
5026439	GCF_029842445.1_ASM2984244v1_CLST_2	0	sanntis	41351	45157	Other	Isolate	GCF_029842445.1_ASM2984244v1	refseq	NZ_JAOCGJ010000016.1
5026440	GCF_029842445.1_ASM2984244v1_CLST_3	1	sanntis	4907	41084	Other	Isolate	GCF_029842445.1_ASM2984244v1	refseq	NZ_JAOCGJ010000020.1
5026442	GCF_029842445.1_ASM2984244v1_CLST_5	10	sanntis	23	13275	NRP	Isolate	GCF_029842445.1_ASM2984244v1	refseq	NZ_JAOCGJ010000123.1
5026444	GCF_029842785.1_ASM2984278v1_CLST_0	10	sanntis	58	34584	Other	Isolate	GCF_029842785.1_ASM2984278v1	refseq	NZ_JAOCGY010000005.1
5026446	GCF_029842785.1_ASM2984278v1_CLST_2	0	sanntis	10196	42109	Saccharide	Isolate	GCF_029842785.1_ASM2984278v1	refseq	NZ_JAOCGY010000016.1
5026447	GCF_029842785.1_ASM2984278v1_CLST_3	11	sanntis	31	14043	NRP	Isolate	GCF_029842785.1_ASM2984278v1	refseq	NZ_JAOCGY010000094.1
5026449	GCF_029842785.1_ASM2984278v1_CLST_5	1	sanntis	31183	34989	Other	Isolate	GCF_029842785.1_ASM2984278v1	refseq	NZ_JAOCGY010000045.1
5026450	GCF_029844525.1_ASM2984452v1_CLST_0	0	sanntis	7421	36524	Other	Isolate	GCF_029844525.1_ASM2984452v1	refseq	NZ_JAOCKA010000007.1
5026452	GCF_029844525.1_ASM2984452v1_CLST_2	10	sanntis	140	3948	Other	Isolate	GCF_029844525.1_ASM2984452v1	refseq	NZ_JAOCKA010000032.1
5026453	GCF_029844525.1_ASM2984452v1_CLST_3	0	sanntis	28874	61282	Saccharide	Isolate	GCF_029844525.1_ASM2984452v1	refseq	NZ_JAOCKA010000020.1
5026454	GCF_029844525.1_ASM2984452v1_CLST_4	11	sanntis	31	13971	NRP	Isolate	GCF_029844525.1_ASM2984452v1	refseq	NZ_JAOCKA010000088.1
5026456	GCF_029844605.1_ASM2984460v1_CLST_0	0	sanntis	11712	24821	Saccharide	Isolate	GCF_029844605.1_ASM2984460v1	refseq	NZ_JAOCKD010000021.1
5026457	GCF_029844605.1_ASM2984460v1_CLST_1	0	sanntis	33902	36702	RiPP	Isolate	GCF_029844605.1_ASM2984460v1	refseq	NZ_JAOCKD010000002.1
5026458	GCF_029844605.1_ASM2984460v1_CLST_2	10	sanntis	59	27139	Other	Isolate	GCF_029844605.1_ASM2984460v1	refseq	NZ_JAOCKD010000027.1
5026460	GCF_029844605.1_ASM2984460v1_CLST_4	10	sanntis	198	23526	NRP	Isolate	GCF_029844605.1_ASM2984460v1	refseq	NZ_JAOCKD010000051.1
5026462	GCF_029844605.1_ASM2984460v1_CLST_6	0	sanntis	12776	16582	Other	Isolate	GCF_029844605.1_ASM2984460v1	refseq	NZ_JAOCKD010000058.1
5026463	GCF_029844705.1_ASM2984470v1_CLST_0	0	sanntis	27604	61546	Saccharide	Isolate	GCF_029844705.1_ASM2984470v1	refseq	NZ_JAOCKI010000006.1
5026464	GCF_029844705.1_ASM2984470v1_CLST_1	0	sanntis	103580	120210	NRP	Isolate	GCF_029844705.1_ASM2984470v1	refseq	NZ_JAOCKI010000001.1
5026466	GCF_029844705.1_ASM2984470v1_CLST_3	1	sanntis	30705	32444	Other	Isolate	GCF_029844705.1_ASM2984470v1	refseq	NZ_JAOCKI010000048.1
5026467	GCF_029844705.1_ASM2984470v1_CLST_4	10	sanntis	51	24649	Other	Isolate	GCF_029844705.1_ASM2984470v1	refseq	NZ_JAOCKI010000062.1
5026469	GCF_029844705.1_ASM2984470v1_CLST_6	0	sanntis	17900	21706	Other	Isolate	GCF_029844705.1_ASM2984470v1	refseq	NZ_JAOCKI010000050.1
5026470	GCF_029907915.1_ASM2990791v1_CLST_0	0	sanntis	126796	160271	Other	Isolate	GCF_029907915.1_ASM2990791v1	refseq	NZ_JARYHB010000009.1
5026472	GCF_029907915.1_ASM2990791v1_CLST_2	10	sanntis	69	6271	RiPP	Isolate	GCF_029907915.1_ASM2990791v1	refseq	NZ_JARYHB010000017.1
5026473	GCF_029907915.1_ASM2990791v1_CLST_3	0	sanntis	90191	99854	Saccharide	Isolate	GCF_029907915.1_ASM2990791v1	refseq	NZ_JARYHB010000006.1
5026474	GCF_029907915.1_ASM2990791v1_CLST_4	0	sanntis	172772	175295	Polyketide	Isolate	GCF_029907915.1_ASM2990791v1	refseq	NZ_JARYHB010000006.1
5026475	GCF_029907915.1_ASM2990791v1_CLST_5	0	sanntis	146414	149187	RiPP	Isolate	GCF_029907915.1_ASM2990791v1	refseq	NZ_JARYHB010000002.1
5026477	GCF_029907915.1_ASM2990791v1_CLST_7	0	sanntis	295208	315678	NRP	Isolate	GCF_029907915.1_ASM2990791v1	refseq	NZ_JARYHB010000007.1
5026479	GCF_030236825.1_ASM3023682v1_CLST_0	0	sanntis	10431	47454	Other	Isolate	GCF_030236825.1_ASM3023682v1	refseq	NZ_JASJSS010000008.1
5026481	GCF_030236825.1_ASM3023682v1_CLST_2	0	sanntis	10599	13122	Polyketide	Isolate	GCF_030236825.1_ASM3023682v1	refseq	NZ_JASJSS010000023.1
5026482	GCF_030236825.1_ASM3023682v1_CLST_3	0	sanntis	8789	44834	Saccharide	Isolate	GCF_030236825.1_ASM3023682v1	refseq	NZ_JASJSS010000019.1
5026483	GCF_030236825.1_ASM3023682v1_CLST_4	0	sanntis	8987	11787	RiPP	Isolate	GCF_030236825.1_ASM3023682v1	refseq	NZ_JASJSS010000083.1
5026484	GCF_030236825.1_ASM3023682v1_CLST_5	11	sanntis	296	14128	NRP	Isolate	GCF_030236825.1_ASM3023682v1	refseq	NZ_JASJSS010000104.1
5026486	GCF_030236855.1_ASM3023685v1_CLST_0	0	sanntis	178916	210370	Other	Isolate	GCF_030236855.1_ASM3023685v1	refseq	NZ_JASJSQ010000001.1
5026488	GCF_030236855.1_ASM3023685v1_CLST_2	10	sanntis	181	2983	RiPP	Isolate	GCF_030236855.1_ASM3023685v1	refseq	NZ_JASJSQ010000154.1
5026489	GCF_030236855.1_ASM3023685v1_CLST_3	10	sanntis	102	33301	Saccharide	Isolate	GCF_030236855.1_ASM3023685v1	refseq	NZ_JASJSQ010000028.1
5026490	GCF_030236855.1_ASM3023685v1_CLST_4	0	sanntis	6158	23346	Other	Isolate	GCF_030236855.1_ASM3023685v1	refseq	NZ_JASJSQ010000013.1
5026492	GCF_030236855.1_ASM3023685v1_CLST_6	0	sanntis	4658	28382	Saccharide	Isolate	GCF_030236855.1_ASM3023685v1	refseq	NZ_JASJSQ010000065.1
5026493	GCF_030236855.1_ASM3023685v1_CLST_7	0	sanntis	13823	17684	Other	Isolate	GCF_030236855.1_ASM3023685v1	refseq	NZ_JASJSQ010000048.1
5026495	GCF_030236855.1_ASM3023685v1_CLST_9	10	sanntis	1	15055	NRP	Isolate	GCF_030236855.1_ASM3023685v1	refseq	NZ_JASJSQ010000099.1
5026497	GCF_030236855.1_ASM3023685v1_CLST_11	0	sanntis	14633	20237	RiPP	Isolate	GCF_030236855.1_ASM3023685v1	refseq	NZ_JASJSQ010000035.1
5026499	GCF_030236885.1_ASM3023688v1_CLST_0	0	sanntis	12330	14851	Polyketide	Isolate	GCF_030236885.1_ASM3023688v1	refseq	NZ_JASJST010000020.1
5026500	GCF_030236885.1_ASM3023688v1_CLST_1	0	sanntis	11098	40307	Saccharide	Isolate	GCF_030236885.1_ASM3023688v1	refseq	NZ_JASJST010000032.1
5026501	GCF_030236885.1_ASM3023688v1_CLST_2	10	sanntis	320	25035	Other	Isolate	GCF_030236885.1_ASM3023688v1	refseq	NZ_JASJST010000008.1
5026503	GCF_030236885.1_ASM3023688v1_CLST_4	1	sanntis	21267	37042	NRP	Isolate	GCF_030236885.1_ASM3023688v1	refseq	NZ_JASJST010000039.1
5026506	GCF_030236935.1_ASM3023693v1_CLST_1	0	sanntis	43363	75010	Other	Isolate	GCF_030236935.1_ASM3023693v1	refseq	NZ_JASJSE010000011.1
5026508	GCF_030236935.1_ASM3023693v1_CLST_3	10	sanntis	154	2971	Polyketide	Isolate	GCF_030236935.1_ASM3023693v1	refseq	NZ_JASJSE010000023.1
5026509	GCF_030236935.1_ASM3023693v1_CLST_4	0	sanntis	21529	23535	Polyketide	Isolate	GCF_030236935.1_ASM3023693v1	refseq	NZ_JASJSE010000027.1
5026510	GCF_030236935.1_ASM3023693v1_CLST_5	0	sanntis	49038	70361	NRP	Isolate	GCF_030236935.1_ASM3023693v1	refseq	NZ_JASJSE010000013.1
5026512	GCF_030236935.1_ASM3023693v1_CLST_7	0	sanntis	143610	176651	Saccharide	Isolate	GCF_030236935.1_ASM3023693v1	refseq	NZ_JASJSE010000003.1
5026513	GCF_030236935.1_ASM3023693v1_CLST_8	0	sanntis	59706	80785	RiPP	Isolate	GCF_030236935.1_ASM3023693v1	refseq	NZ_JASJSE010000010.1
5026515	GCF_030236965.1_ASM3023696v1_CLST_0	0	sanntis	103047	105820	RiPP	Isolate	GCF_030236965.1_ASM3023696v1	refseq	NZ_JASJSR010000008.1
5026516	GCF_030236965.1_ASM3023696v1_CLST_1	0	sanntis	80290	109358	Other	Isolate	GCF_030236965.1_ASM3023696v1	refseq	NZ_JASJSR010000004.1
5026518	GCF_030236965.1_ASM3023696v1_CLST_3	0	sanntis	41444	45228	Other	Isolate	GCF_030236965.1_ASM3023696v1	refseq	NZ_JASJSR010000003.1
5026519	GCF_030236965.1_ASM3023696v1_CLST_4	10	sanntis	2	25931	NRP	Isolate	GCF_030236965.1_ASM3023696v1	refseq	NZ_JASJSR010000021.1
5026521	GCF_030236965.1_ASM3023696v1_CLST_6	0	sanntis	28611	41721	Saccharide	Isolate	GCF_030236965.1_ASM3023696v1	refseq	NZ_JASJSR010000019.1
5026522	GCF_030237025.1_ASM3023702v1_CLST_0	0	sanntis	19577	32706	NRP	Isolate	GCF_030237025.1_ASM3023702v1	refseq	NZ_JASJSF010000022.1
5026523	GCF_030237025.1_ASM3023702v1_CLST_1	0	sanntis	4324	10309	RiPP	Isolate	GCF_030237025.1_ASM3023702v1	refseq	NZ_JASJSF010000027.1
5026525	GCF_030237025.1_ASM3023702v1_CLST_3	10	sanntis	1	14119	Other	Isolate	GCF_030237025.1_ASM3023702v1	refseq	NZ_JASJSF010000039.1
5026526	GCF_030237025.1_ASM3023702v1_CLST_4	0	sanntis	41972	55936	Other	Isolate	GCF_030237025.1_ASM3023702v1	refseq	NZ_JASJSF010000020.1
5026527	GCF_030237025.1_ASM3023702v1_CLST_5	0	sanntis	20112	39569	RiPP	Isolate	GCF_030237025.1_ASM3023702v1	refseq	NZ_JASJSF010000034.1
5026528	GCF_030237025.1_ASM3023702v1_CLST_6	10	sanntis	72	14793	NRP	Isolate	GCF_030237025.1_ASM3023702v1	refseq	NZ_JASJSF010000047.1
5026530	GCF_030237025.1_ASM3023702v1_CLST_8	0	sanntis	54728	58291	RiPP	Isolate	GCF_030237025.1_ASM3023702v1	refseq	NZ_JASJSF010000006.1
5026531	GCF_030237025.1_ASM3023702v1_CLST_9	1	sanntis	4263	14258	Saccharide	Isolate	GCF_030237025.1_ASM3023702v1	refseq	NZ_JASJSF010000092.1
5026532	GCF_030237025.1_ASM3023702v1_CLST_10	0	sanntis	202134	214109	RiPP	Isolate	GCF_030237025.1_ASM3023702v1	refseq	NZ_JASJSF010000001.1
5026535	GCF_030237025.1_ASM3023702v1_CLST_13	0	sanntis	31288	33851	Polyketide	Isolate	GCF_030237025.1_ASM3023702v1	refseq	NZ_JASJSF010000042.1
5026536	GCF_030237025.1_ASM3023702v1_CLST_14	0	sanntis	11757	40158	Saccharide	Isolate	GCF_030237025.1_ASM3023702v1	refseq	NZ_JASJSF010000031.1
5026537	GCF_030237045.1_ASM3023704v1_CLST_0	10	sanntis	256	18783	NRP	Isolate	GCF_030237045.1_ASM3023704v1	refseq	NZ_JASJSU010000073.1
5026539	GCF_030237045.1_ASM3023704v1_CLST_2	0	sanntis	21641	40979	RiPP	Isolate	GCF_030237045.1_ASM3023704v1	refseq	NZ_JASJSU010000035.1
5026540	GCF_030237045.1_ASM3023704v1_CLST_3	0	sanntis	4522	10473	RiPP	Isolate	GCF_030237045.1_ASM3023704v1	refseq	NZ_JASJSU010000105.1
5026542	GCF_030237045.1_ASM3023704v1_CLST_5	0	sanntis	12718	17679	Other	Isolate	GCF_030237045.1_ASM3023704v1	refseq	NZ_JASJSU010000045.1
5026543	GCF_030237045.1_ASM3023704v1_CLST_6	0	sanntis	9800	54704	Saccharide	Isolate	GCF_030237045.1_ASM3023704v1	refseq	NZ_JASJSU010000018.1
5026544	GCF_030237045.1_ASM3023704v1_CLST_7	0	sanntis	9134	18373	RiPP	Isolate	GCF_030237045.1_ASM3023704v1	refseq	NZ_JASJSU010000007.1
5026546	GCF_030237045.1_ASM3023704v1_CLST_9	10	sanntis	524	7870	RiPP	Isolate	GCF_030237045.1_ASM3023704v1	refseq	NZ_JASJSU010000126.1
5026547	GCF_030237045.1_ASM3023704v1_CLST_10	0	sanntis	8831	11372	Polyketide	Isolate	GCF_030237045.1_ASM3023704v1	refseq	NZ_JASJSU010000064.1
5026548	GCF_030237055.1_ASM3023705v1_CLST_0	0	sanntis	106894	128885	NRP	Isolate	GCF_030237055.1_ASM3023705v1	refseq	NZ_JASJSJ010000001.1
5026550	GCF_030237055.1_ASM3023705v1_CLST_2	0	sanntis	101494	129912	Other	Isolate	GCF_030237055.1_ASM3023705v1	refseq	NZ_JASJSJ010000006.1
5026552	GCF_030237055.1_ASM3023705v1_CLST_4	0	sanntis	41598	45398	Other	Isolate	GCF_030237055.1_ASM3023705v1	refseq	NZ_JASJSJ010000014.1
5026553	GCF_030237055.1_ASM3023705v1_CLST_5	0	sanntis	85138	96528	Saccharide	Isolate	GCF_030237055.1_ASM3023705v1	refseq	NZ_JASJSJ010000014.1
5026554	GCF_030237055.1_ASM3023705v1_CLST_6	0	sanntis	100546	112339	Saccharide	Isolate	GCF_030237055.1_ASM3023705v1	refseq	NZ_JASJSJ010000014.1
5026555	GCF_030237085.1_ASM3023708v1_CLST_0	10	sanntis	145	2613	Polyketide	Isolate	GCF_030237085.1_ASM3023708v1	refseq	NZ_JASJSI010000035.1
5026556	GCF_030237085.1_ASM3023708v1_CLST_1	0	sanntis	10932	44878	Saccharide	Isolate	GCF_030237085.1_ASM3023708v1	refseq	NZ_JASJSI010000020.1
5026557	GCF_030237085.1_ASM3023708v1_CLST_2	10	sanntis	285	31895	Other	Isolate	GCF_030237085.1_ASM3023708v1	refseq	NZ_JASJSI010000018.1
5026559	GCF_030237085.1_ASM3023708v1_CLST_4	10	sanntis	42	13285	NRP	Isolate	GCF_030237085.1_ASM3023708v1	refseq	NZ_JASJSI010000111.1
5026561	GCF_030237125.1_ASM3023712v1_CLST_0	0	sanntis	79031	108059	Other	Isolate	GCF_030237125.1_ASM3023712v1	refseq	NZ_JASJSO010000008.1
5026563	GCF_030237125.1_ASM3023712v1_CLST_2	0	sanntis	125060	150443	NRP	Isolate	GCF_030237125.1_ASM3023712v1	refseq	NZ_JASJSO010000001.1
5026564	GCF_030237125.1_ASM3023712v1_CLST_3	0	sanntis	318552	321352	RiPP	Isolate	GCF_030237125.1_ASM3023712v1	refseq	NZ_JASJSO010000001.1
5026566	GCF_030237125.1_ASM3023712v1_CLST_5	0	sanntis	12843	16649	Other	Isolate	GCF_030237125.1_ASM3023712v1	refseq	NZ_JASJSO010000011.1
5026567	GCF_030237125.1_ASM3023712v1_CLST_6	0	sanntis	88211	97873	Saccharide	Isolate	GCF_030237125.1_ASM3023712v1	refseq	NZ_JASJSO010000011.1
5026568	GCF_030237155.1_ASM3023715v1_CLST_0	0	sanntis	24726	59261	Saccharide	Isolate	GCF_030237155.1_ASM3023715v1	refseq	NZ_JASJSV010000001.1
5026569	GCF_030237155.1_ASM3023715v1_CLST_1	0	sanntis	26203	59279	Other	Isolate	GCF_030237155.1_ASM3023715v1	refseq	NZ_JASJSV010000013.1
5026571	GCF_030237155.1_ASM3023715v1_CLST_3	0	sanntis	25855	45812	NRP	Isolate	GCF_030237155.1_ASM3023715v1	refseq	NZ_JASJSV010000015.1
5026573	GCF_030237155.1_ASM3023715v1_CLST_5	0	sanntis	31232	33755	Polyketide	Isolate	GCF_030237155.1_ASM3023715v1	refseq	NZ_JASJSV010000021.1
5026574	GCF_030315995.1_ASM3031599v1_CLST_0	0	sanntis	507855	511662	Other	Isolate	GCF_030315995.1_ASM3031599v1	refseq	NZ_CP128182.1
5026575	GCF_030315995.1_ASM3031599v1_CLST_1	0	sanntis	550289	587231	Saccharide	Isolate	GCF_030315995.1_ASM3031599v1	refseq	NZ_CP128182.1
5026576	GCF_030315995.1_ASM3031599v1_CLST_2	0	sanntis	2545050	2569902	NRP	Isolate	GCF_030315995.1_ASM3031599v1	refseq	NZ_CP128182.1
5026577	GCF_030315995.1_ASM3031599v1_CLST_3	0	sanntis	4311604	4342315	Other	Isolate	GCF_030315995.1_ASM3031599v1	refseq	NZ_CP128182.1
5026580	GCF_900640035.1_Leg_tucsonensis_1087-AZ-H.v1_CLST_0	0	sanntis	72250	123491	Saccharide	Isolate	GCF_900640035.1_Leg_tucsonensis_1087-AZ-H.v1	refseq	NZ_CAAAIP010000005.1
5026581	GCF_900640035.1_Leg_tucsonensis_1087-AZ-H.v1_CLST_1	0	sanntis	195425	203220	Other	Isolate	GCF_900640035.1_Leg_tucsonensis_1087-AZ-H.v1	refseq	NZ_CAAAIP010000005.1
5026582	GCF_900640035.1_Leg_tucsonensis_1087-AZ-H.v1_CLST_2	0	sanntis	10816	40071	Polyketide	Isolate	GCF_900640035.1_Leg_tucsonensis_1087-AZ-H.v1	refseq	NZ_CAAAIP010000006.1
5026584	GCF_900640035.1_Leg_tucsonensis_1087-AZ-H.v1_CLST_4	0	sanntis	104601	125148	NRP|Polyketide	Isolate	GCF_900640035.1_Leg_tucsonensis_1087-AZ-H.v1	refseq	NZ_CAAAIP010000001.1
5026585	GCF_900640035.1_Leg_tucsonensis_1087-AZ-H.v1_CLST_5	0	sanntis	627836	664868	Other	Isolate	GCF_900640035.1_Leg_tucsonensis_1087-AZ-H.v1	refseq	NZ_CAAAIP010000001.1
5026586	GCF_900640035.1_Leg_tucsonensis_1087-AZ-H.v1_CLST_6	0	sanntis	864044	877006	Polyketide	Isolate	GCF_900640035.1_Leg_tucsonensis_1087-AZ-H.v1	refseq	NZ_CAAAIP010000001.1
5026587	GCF_900640035.1_Leg_tucsonensis_1087-AZ-H.v1_CLST_7	0	sanntis	925852	936893	NRP	Isolate	GCF_900640035.1_Leg_tucsonensis_1087-AZ-H.v1	refseq	NZ_CAAAIP010000001.1
5026591	GCF_900640035.1_Leg_tucsonensis_1087-AZ-H.v1_CLST_11	0	sanntis	177038	182323	Other	Isolate	GCF_900640035.1_Leg_tucsonensis_1087-AZ-H.v1	refseq	NZ_CAAAIP010000003.1
5026592	GCF_900640035.1_Leg_tucsonensis_1087-AZ-H.v1_CLST_12	0	sanntis	242496	260278	Polyketide	Isolate	GCF_900640035.1_Leg_tucsonensis_1087-AZ-H.v1	refseq	NZ_CAAAIP010000003.1
5026593	GCF_900640035.1_Leg_tucsonensis_1087-AZ-H.v1_CLST_13	0	sanntis	89921	107898	NRP	Isolate	GCF_900640035.1_Leg_tucsonensis_1087-AZ-H.v1	refseq	NZ_CAAAIP010000002.1
5026594	GCF_900640035.1_Leg_tucsonensis_1087-AZ-H.v1_CLST_14	0	sanntis	114998	137976	Polyketide	Isolate	GCF_900640035.1_Leg_tucsonensis_1087-AZ-H.v1	refseq	NZ_CAAAIP010000002.1
5026595	GCF_900640035.1_Leg_tucsonensis_1087-AZ-H.v1_CLST_15	0	sanntis	217434	225236	NRP	Isolate	GCF_900640035.1_Leg_tucsonensis_1087-AZ-H.v1	refseq	NZ_CAAAIP010000002.1
5026601	GCF_902385595.1_UHGG_MGYG-HGUT-02295_CLST_3	10	sanntis	1	24941	Saccharide	Isolate	GCF_902385595.1_UHGG_MGYG-HGUT-02295	refseq	NZ_CABMGA010000023.1
5026608	GCF_902387655.1_UHGG_MGYG-HGUT-02482_CLST_2	0	sanntis	61131	73541	Saccharide	Isolate	GCF_902387655.1_UHGG_MGYG-HGUT-02482	refseq	NZ_CABMMZ010000073.1
5026610	GCF_902387655.1_UHGG_MGYG-HGUT-02482_CLST_4	10	sanntis	512	7570	NRP	Isolate	GCF_902387655.1_UHGG_MGYG-HGUT-02482	refseq	NZ_CABMMZ010000046.1
5026611	GCF_902387655.1_UHGG_MGYG-HGUT-02482_CLST_5	0	sanntis	29375	44945	NRP	Isolate	GCF_902387655.1_UHGG_MGYG-HGUT-02482	refseq	NZ_CABMMZ010000069.1
5026612	GCF_902387655.1_UHGG_MGYG-HGUT-02482_CLST_6	0	sanntis	51749	58712	Polyketide	Isolate	GCF_902387655.1_UHGG_MGYG-HGUT-02482	refseq	NZ_CABMMZ010000069.1
5026614	GCF_928721825.1_min17_bin57_CLST_0	0	sanntis	95545	139422	Polyketide	Isolate	GCF_928721825.1_min17_bin57	refseq	NZ_CAKMVP010000003.1
5026618	GCF_000719115.1_ASM71911v1_CLST_0	0	sanntis	113394	135571	Other	Isolate	GCF_000719115.1_ASM71911v1	refseq	NZ_JOEA01000001.1
5026619	GCF_000719115.1_ASM71911v1_CLST_1	0	sanntis	153042	203140	Polyketide	Isolate	GCF_000719115.1_ASM71911v1	refseq	NZ_JOEA01000001.1
5026620	GCF_000719115.1_ASM71911v1_CLST_2	0	sanntis	254018	268022	Terpene	Isolate	GCF_000719115.1_ASM71911v1	refseq	NZ_JOEA01000001.1
5026624	GCF_000719115.1_ASM71911v1_CLST_6	10	sanntis	1	27145	RiPP	Isolate	GCF_000719115.1_ASM71911v1	refseq	NZ_JOEA01000021.1
5026628	GCF_000719115.1_ASM71911v1_CLST_10	0	sanntis	46133	60522	Saccharide	Isolate	GCF_000719115.1_ASM71911v1	refseq	NZ_JOEA01000007.1
5026630	GCF_000719115.1_ASM71911v1_CLST_12	0	sanntis	26328	65738	Saccharide	Isolate	GCF_000719115.1_ASM71911v1	refseq	NZ_JOEA01000004.1
5026631	GCF_000719115.1_ASM71911v1_CLST_13	0	sanntis	77516	96621	RiPP	Isolate	GCF_000719115.1_ASM71911v1	refseq	NZ_JOEA01000004.1
5026634	GCF_000719115.1_ASM71911v1_CLST_16	0	sanntis	142219	175095	NRP	Isolate	GCF_000719115.1_ASM71911v1	refseq	NZ_JOEA01000014.1
5026635	GCF_000719115.1_ASM71911v1_CLST_17	0	sanntis	185009	204465	RiPP	Isolate	GCF_000719115.1_ASM71911v1	refseq	NZ_JOEA01000014.1
5026636	GCF_000719115.1_ASM71911v1_CLST_18	0	sanntis	481408	538649	NRP	Isolate	GCF_000719115.1_ASM71911v1	refseq	NZ_JOEA01000014.1
5026637	GCF_000719115.1_ASM71911v1_CLST_19	0	sanntis	554044	566595	Terpene	Isolate	GCF_000719115.1_ASM71911v1	refseq	NZ_JOEA01000014.1
5026642	GCF_000719115.1_ASM71911v1_CLST_24	0	sanntis	56660	86627	Alkaloid	Isolate	GCF_000719115.1_ASM71911v1	refseq	NZ_JOEA01000009.1
5026645	GCF_000719115.1_ASM71911v1_CLST_27	0	sanntis	225442	245141	Other	Isolate	GCF_000719115.1_ASM71911v1	refseq	NZ_JOEA01000006.1
5026648	GCF_000719115.1_ASM71911v1_CLST_30	0	sanntis	12356	60144	Polyketide	Isolate	GCF_000719115.1_ASM71911v1	refseq	NZ_JOEA01000003.1
5026649	GCF_000719115.1_ASM71911v1_CLST_31	0	sanntis	333034	370248	Terpene	Isolate	GCF_000719115.1_ASM71911v1	refseq	NZ_JOEA01000003.1
5026652	GCF_000719115.1_ASM71911v1_CLST_34	0	sanntis	145972	190627	Terpene	Isolate	GCF_000719115.1_ASM71911v1	refseq	NZ_JOEA01000008.1
5026654	GCF_000719115.1_ASM71911v1_CLST_36	0	sanntis	206183	211823	Terpene	Isolate	GCF_000719115.1_ASM71911v1	refseq	NZ_JOEA01000012.1
5026656	GCF_000719115.1_ASM71911v1_CLST_38	0	sanntis	94945	106380	Polyketide	Isolate	GCF_000719115.1_ASM71911v1	refseq	NZ_JOEA01000024.1
5026657	GCF_000719115.1_ASM71911v1_CLST_39	0	sanntis	63815	77663	Other	Isolate	GCF_000719115.1_ASM71911v1	refseq	NZ_JOEA01000005.1
5026658	GCF_000719115.1_ASM71911v1_CLST_40	0	sanntis	97592	185874	NRP|Polyketide	Isolate	GCF_000719115.1_ASM71911v1	refseq	NZ_JOEA01000005.1
5026659	GCF_000719115.1_ASM71911v1_CLST_41	0	sanntis	193268	207237	Terpene	Isolate	GCF_000719115.1_ASM71911v1	refseq	NZ_JOEA01000005.1
5026660	GCF_000719115.1_ASM71911v1_CLST_42	0	sanntis	271649	294114	Other	Isolate	GCF_000719115.1_ASM71911v1	refseq	NZ_JOEA01000005.1
5026663	GCF_000719115.1_ASM71911v1_CLST_45	0	sanntis	3375	12236	Other	Isolate	GCF_000719115.1_ASM71911v1	refseq	NZ_JOEA01000025.1
5026665	GCF_000719115.1_ASM71911v1_CLST_47	0	sanntis	18170	90340	NRP	Isolate	GCF_000719115.1_ASM71911v1	refseq	NZ_JOEA01000029.1
5026667	GCF_000719115.1_ASM71911v1_CLST_49	0	sanntis	18658	27625	Other	Isolate	GCF_000719115.1_ASM71911v1	refseq	NZ_JOEA01000037.1
5026668	GCF_000719115.1_ASM71911v1_CLST_50	0	sanntis	24246	142091	NRP	Isolate	GCF_000719115.1_ASM71911v1	refseq	NZ_JOEA01000002.1
5026669	GCF_000719115.1_ASM71911v1_CLST_51	0	sanntis	156088	229867	NRP	Isolate	GCF_000719115.1_ASM71911v1	refseq	NZ_JOEA01000002.1
5026670	GCF_000719115.1_ASM71911v1_CLST_52	0	sanntis	245829	307234	Polyketide	Isolate	GCF_000719115.1_ASM71911v1	refseq	NZ_JOEA01000002.1
5026674	GCF_000973125.1_ASM97312v1_CLST_0	0	sanntis	455502	462869	NRP	Isolate	GCF_000973125.1_ASM97312v1	refseq	NZ_FO818637.1
5026675	GCF_000973125.1_ASM97312v1_CLST_1	0	sanntis	593619	641251	Other	Isolate	GCF_000973125.1_ASM97312v1	refseq	NZ_FO818637.1
5026676	GCF_000973125.1_ASM97312v1_CLST_2	0	sanntis	708791	750612	NRP|Polyketide	Isolate	GCF_000973125.1_ASM97312v1	refseq	NZ_FO818637.1
5026677	GCF_000973125.1_ASM97312v1_CLST_3	0	sanntis	1025616	1043152	NRP	Isolate	GCF_000973125.1_ASM97312v1	refseq	NZ_FO818637.1
5026678	GCF_000973125.1_ASM97312v1_CLST_4	0	sanntis	1318910	1336079	NRP|Polyketide	Isolate	GCF_000973125.1_ASM97312v1	refseq	NZ_FO818637.1
5026679	GCF_000973125.1_ASM97312v1_CLST_5	0	sanntis	1403584	1462237	NRP	Isolate	GCF_000973125.1_ASM97312v1	refseq	NZ_FO818637.1
5026680	GCF_000973125.1_ASM97312v1_CLST_6	0	sanntis	1470224	1490796	NRP	Isolate	GCF_000973125.1_ASM97312v1	refseq	NZ_FO818637.1
5026681	GCF_000973125.1_ASM97312v1_CLST_7	0	sanntis	1570160	1574876	Other	Isolate	GCF_000973125.1_ASM97312v1	refseq	NZ_FO818637.1
5026682	GCF_000973125.1_ASM97312v1_CLST_8	0	sanntis	1789454	1828048	NRP	Isolate	GCF_000973125.1_ASM97312v1	refseq	NZ_FO818637.1
5026683	GCF_000973125.1_ASM97312v1_CLST_9	0	sanntis	2047115	2073550	NRP	Isolate	GCF_000973125.1_ASM97312v1	refseq	NZ_FO818637.1
5026684	GCF_000973125.1_ASM97312v1_CLST_10	0	sanntis	2129153	2135570	Saccharide	Isolate	GCF_000973125.1_ASM97312v1	refseq	NZ_FO818637.1
5026685	GCF_000973125.1_ASM97312v1_CLST_11	0	sanntis	2192229	2201144	Other	Isolate	GCF_000973125.1_ASM97312v1	refseq	NZ_FO818637.1
5026686	GCF_000973125.1_ASM97312v1_CLST_12	0	sanntis	2411154	2470474	NRP|Polyketide	Isolate	GCF_000973125.1_ASM97312v1	refseq	NZ_FO818637.1
5026687	GCF_000973125.1_ASM97312v1_CLST_13	0	sanntis	2752418	2769194	NRP	Isolate	GCF_000973125.1_ASM97312v1	refseq	NZ_FO818637.1
5026688	GCF_000973125.1_ASM97312v1_CLST_14	0	sanntis	2920083	2952545	Polyketide	Isolate	GCF_000973125.1_ASM97312v1	refseq	NZ_FO818637.1
5026689	GCF_000973125.1_ASM97312v1_CLST_15	0	sanntis	3045575	3086648	NRP	Isolate	GCF_000973125.1_ASM97312v1	refseq	NZ_FO818637.1
5026690	GCF_000973125.1_ASM97312v1_CLST_16	0	sanntis	3150535	3160986	NRP	Isolate	GCF_000973125.1_ASM97312v1	refseq	NZ_FO818637.1
5026691	GCF_000973125.1_ASM97312v1_CLST_17	0	sanntis	3429857	3452362	Other	Isolate	GCF_000973125.1_ASM97312v1	refseq	NZ_FO818637.1
5026692	GCF_000973125.1_ASM97312v1_CLST_18	0	sanntis	3622400	3724920	NRP|Polyketide	Isolate	GCF_000973125.1_ASM97312v1	refseq	NZ_FO818637.1
5026693	GCF_000973125.1_ASM97312v1_CLST_19	0	sanntis	3860901	3871160	Polyketide	Isolate	GCF_000973125.1_ASM97312v1	refseq	NZ_FO818637.1
5026694	GCF_000973125.1_ASM97312v1_CLST_20	0	sanntis	3976130	3990628	Polyketide	Isolate	GCF_000973125.1_ASM97312v1	refseq	NZ_FO818637.1
5026695	GCF_000973125.1_ASM97312v1_CLST_21	0	sanntis	4238082	4251581	NRP	Isolate	GCF_000973125.1_ASM97312v1	refseq	NZ_FO818637.1
5026696	GCF_000973125.1_ASM97312v1_CLST_22	0	sanntis	4336073	4361496	NRP	Isolate	GCF_000973125.1_ASM97312v1	refseq	NZ_FO818637.1
5026697	GCF_000973125.1_ASM97312v1_CLST_23	0	sanntis	4398500	4414766	Saccharide	Isolate	GCF_000973125.1_ASM97312v1	refseq	NZ_FO818637.1
5026698	GCF_000973125.1_ASM97312v1_CLST_24	0	sanntis	4548360	4562940	Saccharide	Isolate	GCF_000973125.1_ASM97312v1	refseq	NZ_FO818637.1
5026699	GCF_000973125.1_ASM97312v1_CLST_25	0	sanntis	4617058	4632472	Polyketide	Isolate	GCF_000973125.1_ASM97312v1	refseq	NZ_FO818637.1
5026720	GCF_000973125.1_ASM97312v1_CLST_46	0	sanntis	24022	30319	RiPP	Isolate	GCF_000973125.1_ASM97312v1	refseq	NZ_FO818638.1
5026721	GCF_000973125.1_ASM97312v1_CLST_47	0	sanntis	127064	176400	NRP|Polyketide	Isolate	GCF_000973125.1_ASM97312v1	refseq	NZ_FO818638.1
5026723	GCF_001404455.1_13414_6_22_CLST_0	0	sanntis	21682	49565	Saccharide	Isolate	GCF_001404455.1_13414_6_22	refseq	NZ_CYZA01000005.1
5026724	GCF_001404455.1_13414_6_22_CLST_1	0	sanntis	10730	21339	NRP	Isolate	GCF_001404455.1_13414_6_22	refseq	NZ_CYZA01000031.1
5026726	GCF_001404455.1_13414_6_22_CLST_3	0	sanntis	38161	59941	NRP	Isolate	GCF_001404455.1_13414_6_22	refseq	NZ_CYZA01000004.1
5026727	GCF_001404455.1_13414_6_22_CLST_4	0	sanntis	188826	210937	Saccharide	Isolate	GCF_001404455.1_13414_6_22	refseq	NZ_CYZA01000004.1
5026729	GCF_001404455.1_13414_6_22_CLST_6	10	sanntis	3	5262	RiPP	Isolate	GCF_001404455.1_13414_6_22	refseq	NZ_CYZA01000027.1
5026730	GCF_001404455.1_13414_6_22_CLST_7	10	sanntis	941	5115	NRP	Isolate	GCF_001404455.1_13414_6_22	refseq	NZ_CYZA01000030.1
5026731	GCF_001404535.1_13414_6_21_CLST_0	0	sanntis	256408	288247	Other	Isolate	GCF_001404535.1_13414_6_21	refseq	NZ_CYZD01000002.1
5026732	GCF_001404535.1_13414_6_21_CLST_1	0	sanntis	325434	331967	Alkaloid	Isolate	GCF_001404535.1_13414_6_21	refseq	NZ_CYZD01000001.1
5026734	GCF_001404535.1_13414_6_21_CLST_3	10	sanntis	86	9334	Other	Isolate	GCF_001404535.1_13414_6_21	refseq	NZ_CYZD01000007.1
5026735	GCF_001404535.1_13414_6_21_CLST_4	0	sanntis	116288	129246	Other	Isolate	GCF_001404535.1_13414_6_21	refseq	NZ_CYZD01000005.1
5026736	GCF_001404535.1_13414_6_21_CLST_5	0	sanntis	163942	170714	NRP	Isolate	GCF_001404535.1_13414_6_21	refseq	NZ_CYZD01000004.1
5026737	GCF_001404535.1_13414_6_21_CLST_6	0	sanntis	259692	269426	NRP	Isolate	GCF_001404535.1_13414_6_21	refseq	NZ_CYZD01000004.1
5026738	GCF_001404535.1_13414_6_21_CLST_7	0	sanntis	25001	53526	Saccharide	Isolate	GCF_001404535.1_13414_6_21	refseq	NZ_CYZD01000016.1
5026739	GCF_001404775.1_14207_7_80_CLST_0	0	sanntis	58245	85036	Saccharide	Isolate	GCF_001404775.1_14207_7_80	refseq	NZ_CZBP01000010.1
5026740	GCF_001404775.1_14207_7_80_CLST_1	0	sanntis	15534	26001	NRP	Isolate	GCF_001404775.1_14207_7_80	refseq	NZ_CZBP01000011.1
5026741	GCF_001404775.1_14207_7_80_CLST_2	0	sanntis	9298	41738	NRP	Isolate	GCF_001404775.1_14207_7_80	refseq	NZ_CZBP01000019.1
5026743	GCF_001404775.1_14207_7_80_CLST_4	0	sanntis	39579	50177	RiPP	Isolate	GCF_001404775.1_14207_7_80	refseq	NZ_CZBP01000025.1
5026745	GCF_001404775.1_14207_7_80_CLST_6	10	sanntis	627	4755	NRP|Saccharide	Isolate	GCF_001404775.1_14207_7_80	refseq	NZ_CZBP01000049.1
5026746	GCF_001404775.1_14207_7_80_CLST_7	10	sanntis	337	32521	Saccharide	Isolate	GCF_001404775.1_14207_7_80	refseq	NZ_CZBP01000003.1
5026748	GCF_001404775.1_14207_7_80_CLST_9	0	sanntis	86492	123614	NRP	Isolate	GCF_001404775.1_14207_7_80	refseq	NZ_CZBP01000007.1
5026751	GCF_001405215.1_14207_7_44_CLST_0	0	sanntis	41703	78750	RiPP	Isolate	GCF_001405215.1_14207_7_44	refseq	NZ_CZBA01000009.1
5026753	GCF_001405215.1_14207_7_44_CLST_2	0	sanntis	39214	67765	Saccharide	Isolate	GCF_001405215.1_14207_7_44	refseq	NZ_CZBA01000005.1
5026754	GCF_001405215.1_14207_7_44_CLST_3	0	sanntis	13322	21471	Other	Isolate	GCF_001405215.1_14207_7_44	refseq	NZ_CZBA01000034.1
5026755	GCF_001405215.1_14207_7_44_CLST_4	0	sanntis	14275	15348	NRP	Isolate	GCF_001405215.1_14207_7_44	refseq	NZ_CZBA01000001.1
5026756	GCF_001405215.1_14207_7_44_CLST_5	0	sanntis	80254	84876	RiPP	Isolate	GCF_001405215.1_14207_7_44	refseq	NZ_CZBA01000017.1
5026757	GCF_001405215.1_14207_7_44_CLST_6	0	sanntis	64212	69585	RiPP	Isolate	GCF_001405215.1_14207_7_44	refseq	NZ_CZBA01000016.1
5026758	GCF_001405215.1_14207_7_44_CLST_7	0	sanntis	196723	205839	NRP	Isolate	GCF_001405215.1_14207_7_44	refseq	NZ_CZBA01000002.1
5026760	GCF_001405455.1_13470_2_80_CLST_0	0	sanntis	23391	41482	NRP	Isolate	GCF_001405455.1_13470_2_80	refseq	NZ_CYZP01000033.1
5026762	GCF_001405455.1_13470_2_80_CLST_2	1	sanntis	84697	90080	NRP|Saccharide	Isolate	GCF_001405455.1_13470_2_80	refseq	NZ_CYZP01000018.1
5026763	GCF_001405455.1_13470_2_80_CLST_3	1	sanntis	37669	59823	Saccharide	Isolate	GCF_001405455.1_13470_2_80	refseq	NZ_CYZP01000027.1
5026764	GCF_001405455.1_13470_2_80_CLST_4	0	sanntis	24427	52360	Saccharide	Isolate	GCF_001405455.1_13470_2_80	refseq	NZ_CYZP01000006.1
5026766	GCF_001405455.1_13470_2_80_CLST_6	0	sanntis	48535	57208	NRP	Isolate	GCF_001405455.1_13470_2_80	refseq	NZ_CYZP01000025.1
5026767	GCF_001405455.1_13470_2_80_CLST_7	0	sanntis	28360	37151	RiPP	Isolate	GCF_001405455.1_13470_2_80	refseq	NZ_CYZP01000004.1
5026769	GCF_001405455.1_13470_2_80_CLST_9	0	sanntis	63070	75202	RiPP	Isolate	GCF_001405455.1_13470_2_80	refseq	NZ_CYZP01000009.1
5026770	GCF_001405455.1_13470_2_80_CLST_10	1	sanntis	9829	32608	Saccharide	Isolate	GCF_001405455.1_13470_2_80	refseq	NZ_CYZP01000040.1
5026772	GCF_001405455.1_13470_2_80_CLST_12	0	sanntis	55034	60633	RiPP	Isolate	GCF_001405455.1_13470_2_80	refseq	NZ_CYZP01000002.1
5026773	GCF_001405455.1_13470_2_80_CLST_13	0	sanntis	132109	160862	NRP	Isolate	GCF_001405455.1_13470_2_80	refseq	NZ_CYZP01000002.1
5026777	GCF_003315195.1_ASM331519v1_CLST_0	0	sanntis	17071	29917	Other	Isolate	GCF_003315195.1_ASM331519v1	refseq	NZ_QNRV01000029.1
5026778	GCF_003315195.1_ASM331519v1_CLST_1	0	sanntis	67393	84239	NRP	Isolate	GCF_003315195.1_ASM331519v1	refseq	NZ_QNRV01000001.1
5026780	GCF_003324155.1_ASM332415v1_CLST_0	0	sanntis	33611	60443	Saccharide	Isolate	GCF_003324155.1_ASM332415v1	refseq	NZ_PSQG01000013.1
5026784	GCF_003324155.1_ASM332415v1_CLST_4	0	sanntis	22446	70880	Other	Isolate	GCF_003324155.1_ASM332415v1	refseq	NZ_PSQG01000009.1
5026786	GCF_003324155.1_ASM332415v1_CLST_6	0	sanntis	17237	28768	RiPP	Isolate	GCF_003324155.1_ASM332415v1	refseq	NZ_PSQG01000014.1
5026787	GCF_003324155.1_ASM332415v1_CLST_7	1	sanntis	62097	90710	RiPP	Isolate	GCF_003324155.1_ASM332415v1	refseq	NZ_PSQG01000017.1
5026789	GCF_003324155.1_ASM332415v1_CLST_9	0	sanntis	97099	101782	RiPP	Isolate	GCF_003324155.1_ASM332415v1	refseq	NZ_PSQG01000011.1
5026790	GCF_003324155.1_ASM332415v1_CLST_10	11	sanntis	3	20925	NRP	Isolate	GCF_003324155.1_ASM332415v1	refseq	NZ_PSQG01000037.1
5026792	GCF_003324155.1_ASM332415v1_CLST_12	0	sanntis	65505	86632	Other	Isolate	GCF_003324155.1_ASM332415v1	refseq	NZ_PSQG01000015.1
5026793	GCF_003324155.1_ASM332415v1_CLST_13	1	sanntis	6718	19880	NRP	Isolate	GCF_003324155.1_ASM332415v1	refseq	NZ_PSQG01000039.1
5026795	GCF_003324155.1_ASM332415v1_CLST_15	0	sanntis	23840	53478	Saccharide	Isolate	GCF_003324155.1_ASM332415v1	refseq	NZ_PSQG01000001.1
5026796	GCF_003436075.1_ASM343607v1_CLST_0	0	sanntis	59256	86497	Saccharide	Isolate	GCF_003436075.1_ASM343607v1	refseq	NZ_QSOL01000007.1
5026797	GCF_003436075.1_ASM343607v1_CLST_1	0	sanntis	176175	193641	Saccharide	Isolate	GCF_003436075.1_ASM343607v1	refseq	NZ_QSOL01000006.1
5026798	GCF_003436075.1_ASM343607v1_CLST_2	0	sanntis	196942	203714	NRP	Isolate	GCF_003436075.1_ASM343607v1	refseq	NZ_QSOL01000001.1
5026799	GCF_003436075.1_ASM343607v1_CLST_3	0	sanntis	297828	307183	NRP	Isolate	GCF_003436075.1_ASM343607v1	refseq	NZ_QSOL01000001.1
5026801	GCF_003436075.1_ASM343607v1_CLST_5	1	sanntis	8449	17670	RiPP	Isolate	GCF_003436075.1_ASM343607v1	refseq	NZ_QSOL01000028.1
5026802	GCF_003436075.1_ASM343607v1_CLST_6	0	sanntis	103677	118508	Saccharide	Isolate	GCF_003436075.1_ASM343607v1	refseq	NZ_QSOL01000009.1
5026804	GCF_003436075.1_ASM343607v1_CLST_8	10	sanntis	119	7950	Other	Isolate	GCF_003436075.1_ASM343607v1	refseq	NZ_QSOL01000023.1
5026805	GCF_003436075.1_ASM343607v1_CLST_9	0	sanntis	446559	453092	Alkaloid	Isolate	GCF_003436075.1_ASM343607v1	refseq	NZ_QSOL01000002.1
5026806	GCF_003436075.1_ASM343607v1_CLST_10	1	sanntis	524150	539514	RiPP	Isolate	GCF_003436075.1_ASM343607v1	refseq	NZ_QSOL01000002.1
5026809	GCF_003436075.1_ASM343607v1_CLST_13	0	sanntis	61553	80441	Other	Isolate	GCF_003436075.1_ASM343607v1	refseq	NZ_QSOL01000003.1
5026811	GCF_003437665.1_ASM343766v1_CLST_1	10	sanntis	426	5109	RiPP	Isolate	GCF_003437665.1_ASM343766v1	refseq	NZ_QSRF01000028.1
5026812	GCF_003437665.1_ASM343766v1_CLST_2	0	sanntis	258558	265092	Alkaloid	Isolate	GCF_003437665.1_ASM343766v1	refseq	NZ_QSRF01000002.1
5026815	GCF_003437665.1_ASM343766v1_CLST_5	0	sanntis	22455	50980	Saccharide	Isolate	GCF_003437665.1_ASM343766v1	refseq	NZ_QSRF01000011.1
5026816	GCF_003437665.1_ASM343766v1_CLST_6	0	sanntis	139947	160852	Saccharide	Isolate	GCF_003437665.1_ASM343766v1	refseq	NZ_QSRF01000003.1
5026817	GCF_003437665.1_ASM343766v1_CLST_7	0	sanntis	21410	27124	RiPP	Isolate	GCF_003437665.1_ASM343766v1	refseq	NZ_QSRF01000024.1
5026818	GCF_003437665.1_ASM343766v1_CLST_8	10	sanntis	23	12406	RiPP	Isolate	GCF_003437665.1_ASM343766v1	refseq	NZ_QSRF01000021.1
5026820	GCF_003437665.1_ASM343766v1_CLST_10	0	sanntis	29127	54814	Saccharide	Isolate	GCF_003437665.1_ASM343766v1	refseq	NZ_QSRF01000019.1
5026821	GCF_003437665.1_ASM343766v1_CLST_11	0	sanntis	11055	17827	NRP	Isolate	GCF_003437665.1_ASM343766v1	refseq	NZ_QSRF01000001.1
5026823	GCF_003438845.1_ASM343884v1_CLST_1	0	sanntis	156845	163617	NRP	Isolate	GCF_003438845.1_ASM343884v1	refseq	NZ_QSUB01000002.1
5026825	GCF_003438845.1_ASM343884v1_CLST_3	0	sanntis	627479	657981	RiPP	Isolate	GCF_003438845.1_ASM343884v1	refseq	NZ_QSUB01000001.1
5026826	GCF_003438845.1_ASM343884v1_CLST_4	0	sanntis	873695	889342	Saccharide	Isolate	GCF_003438845.1_ASM343884v1	refseq	NZ_QSUB01000001.1
5026829	GCF_003438845.1_ASM343884v1_CLST_7	0	sanntis	63369	72076	RiPP	Isolate	GCF_003438845.1_ASM343884v1	refseq	NZ_QSUB01000004.1
5026830	GCF_003438845.1_ASM343884v1_CLST_8	0	sanntis	201130	205873	RiPP	Isolate	GCF_003438845.1_ASM343884v1	refseq	NZ_QSUB01000004.1
5026831	GCF_003438845.1_ASM343884v1_CLST_9	0	sanntis	91095	119620	Saccharide	Isolate	GCF_003438845.1_ASM343884v1	refseq	NZ_QSUB01000003.1
5026832	GCF_003438845.1_ASM343884v1_CLST_10	0	sanntis	111966	116924	NRP	Isolate	GCF_003438845.1_ASM343884v1	refseq	NZ_QSUB01000007.1
5026833	GCF_003438845.1_ASM343884v1_CLST_11	0	sanntis	154246	164266	Other	Isolate	GCF_003438845.1_ASM343884v1	refseq	NZ_QSUB01000007.1
5026834	GCF_003457595.1_ASM345759v1_CLST_0	0	sanntis	271533	292438	Saccharide	Isolate	GCF_003457595.1_ASM345759v1	refseq	NZ_QRSS01000001.1
5026836	GCF_003457595.1_ASM345759v1_CLST_2	0	sanntis	167867	196392	Saccharide	Isolate	GCF_003457595.1_ASM345759v1	refseq	NZ_QRSS01000003.1
5026837	GCF_003457595.1_ASM345759v1_CLST_3	0	sanntis	93547	102656	NRP	Isolate	GCF_003457595.1_ASM345759v1	refseq	NZ_QRSS01000008.1
5026839	GCF_003457595.1_ASM345759v1_CLST_5	0	sanntis	12830	28086	Other	Isolate	GCF_003457595.1_ASM345759v1	refseq	NZ_QRSS01000019.1
5026841	GCF_003457595.1_ASM345759v1_CLST_7	0	sanntis	83043	89577	Alkaloid	Isolate	GCF_003457595.1_ASM345759v1	refseq	NZ_QRSS01000009.1
5026842	GCF_003457595.1_ASM345759v1_CLST_8	10	sanntis	60	5447	Other	Isolate	GCF_003457595.1_ASM345759v1	refseq	NZ_QRSS01000029.1
5026843	GCF_003458635.1_ASM345863v1_CLST_0	0	sanntis	245769	270516	Saccharide	Isolate	GCF_003458635.1_ASM345863v1	refseq	NZ_QRVB01000003.1
5026844	GCF_003458635.1_ASM345863v1_CLST_1	0	sanntis	77859	106375	Saccharide	Isolate	GCF_003458635.1_ASM345863v1	refseq	NZ_QRVB01000005.1
5026845	GCF_003458635.1_ASM345863v1_CLST_2	0	sanntis	165987	172117	NRP	Isolate	GCF_003458635.1_ASM345863v1	refseq	NZ_QRVB01000002.1
5026846	GCF_003458635.1_ASM345863v1_CLST_3	0	sanntis	112596	125554	Other	Isolate	GCF_003458635.1_ASM345863v1	refseq	NZ_QRVB01000006.1
5026847	GCF_003458635.1_ASM345863v1_CLST_4	0	sanntis	12877	31221	Saccharide	Isolate	GCF_003458635.1_ASM345863v1	refseq	NZ_QRVB01000017.1
5026849	GCF_003458635.1_ASM345863v1_CLST_6	0	sanntis	486815	493349	Alkaloid	Isolate	GCF_003458635.1_ASM345863v1	refseq	NZ_QRVB01000001.1
5026850	GCF_003459025.1_ASM345902v1_CLST_0	0	sanntis	78297	106740	Saccharide	Isolate	GCF_003459025.1_ASM345902v1	refseq	NZ_QRUH01000004.1
5026851	GCF_003459025.1_ASM345902v1_CLST_1	0	sanntis	15985	24891	RiPP	Isolate	GCF_003459025.1_ASM345902v1	refseq	NZ_QRUH01000023.1
5026853	GCF_003459025.1_ASM345902v1_CLST_3	0	sanntis	388934	398043	NRP	Isolate	GCF_003459025.1_ASM345902v1	refseq	NZ_QRUH01000001.1
5026855	GCF_003459025.1_ASM345902v1_CLST_5	0	sanntis	249877	270416	Other	Isolate	GCF_003459025.1_ASM345902v1	refseq	NZ_QRUH01000003.1
5026856	GCF_003459025.1_ASM345902v1_CLST_6	10	sanntis	101	7932	Other	Isolate	GCF_003459025.1_ASM345902v1	refseq	NZ_QRUH01000027.1
5026859	GCF_003459025.1_ASM345902v1_CLST_9	10	sanntis	120	9876	Saccharide	Isolate	GCF_003459025.1_ASM345902v1	refseq	NZ_QRUH01000012.1
5026860	GCF_003459025.1_ASM345902v1_CLST_10	0	sanntis	121152	155035	Saccharide	Isolate	GCF_003459025.1_ASM345902v1	refseq	NZ_QRUH01000007.1
5026862	GCF_003464645.1_ASM346464v1_CLST_1	0	sanntis	27839	49633	Saccharide	Isolate	GCF_003464645.1_ASM346464v1	refseq	NZ_QRZI01000010.1
5026864	GCF_003464645.1_ASM346464v1_CLST_3	0	sanntis	7964	17147	Other	Isolate	GCF_003464645.1_ASM346464v1	refseq	NZ_QRZI01000001.1
5026865	GCF_003464645.1_ASM346464v1_CLST_4	0	sanntis	274903	281675	NRP	Isolate	GCF_003464645.1_ASM346464v1	refseq	NZ_QRZI01000001.1
5026867	GCF_003464645.1_ASM346464v1_CLST_6	10	sanntis	352	10806	RiPP	Isolate	GCF_003464645.1_ASM346464v1	refseq	NZ_QRZI01000029.1
5026868	GCF_003464645.1_ASM346464v1_CLST_7	0	sanntis	57073	85598	Saccharide	Isolate	GCF_003464645.1_ASM346464v1	refseq	NZ_QRZI01000009.1
5026869	GCF_003464645.1_ASM346464v1_CLST_8	0	sanntis	77503	94755	Saccharide	Isolate	GCF_003464645.1_ASM346464v1	refseq	NZ_QRZI01000003.1
5026870	GCF_003464645.1_ASM346464v1_CLST_9	10	sanntis	282	11491	RiPP	Isolate	GCF_003464645.1_ASM346464v1	refseq	NZ_QRZI01000027.1
5026872	GCF_003464645.1_ASM346464v1_CLST_11	0	sanntis	30666	63946	NRP	Isolate	GCF_003464645.1_ASM346464v1	refseq	NZ_QRZI01000016.1
5026874	GCF_003465235.1_ASM346523v1_CLST_0	0	sanntis	57073	85598	Saccharide	Isolate	GCF_003465235.1_ASM346523v1	refseq	NZ_QRYY01000009.1
5026875	GCF_003465235.1_ASM346523v1_CLST_1	10	sanntis	292	12781	RiPP	Isolate	GCF_003465235.1_ASM346523v1	refseq	NZ_QRYY01000026.1
5026876	GCF_003465235.1_ASM346523v1_CLST_2	0	sanntis	7964	17147	Other	Isolate	GCF_003465235.1_ASM346523v1	refseq	NZ_QRYY01000023.1
5026877	GCF_003465235.1_ASM346523v1_CLST_3	10	sanntis	282	11491	RiPP	Isolate	GCF_003465235.1_ASM346523v1	refseq	NZ_QRYY01000029.1
5026881	GCF_003465235.1_ASM346523v1_CLST_7	0	sanntis	39444	72724	NRP	Isolate	GCF_003465235.1_ASM346523v1	refseq	NZ_QRYY01000014.1
5026883	GCF_003465235.1_ASM346523v1_CLST_9	0	sanntis	27839	49633	Saccharide	Isolate	GCF_003465235.1_ASM346523v1	refseq	NZ_QRYY01000010.1
5026884	GCF_003465235.1_ASM346523v1_CLST_10	0	sanntis	239733	246505	NRP	Isolate	GCF_003465235.1_ASM346523v1	refseq	NZ_QRYY01000001.1
5026886	GCF_003465235.1_ASM346523v1_CLST_12	0	sanntis	249461	270455	Saccharide	Isolate	GCF_003465235.1_ASM346523v1	refseq	NZ_QRYY01000003.1
5026887	GCF_003466965.1_ASM346696v1_CLST_0	0	sanntis	117188	121801	NRP	Isolate	GCF_003466965.1_ASM346696v1	refseq	NZ_QSFL01000006.1
5026888	GCF_003466965.1_ASM346696v1_CLST_1	0	sanntis	198297	203346	RiPP	Isolate	GCF_003466965.1_ASM346696v1	refseq	NZ_QSFL01000007.1
5026889	GCF_003466965.1_ASM346696v1_CLST_2	0	sanntis	130715	177656	Saccharide	Isolate	GCF_003466965.1_ASM346696v1	refseq	NZ_QSFL01000005.1
5026890	GCF_003466965.1_ASM346696v1_CLST_3	0	sanntis	58790	66341	Other	Isolate	GCF_003466965.1_ASM346696v1	refseq	NZ_QSFL01000008.1
5026892	GCF_003466965.1_ASM346696v1_CLST_5	0	sanntis	343275	368258	Other	Isolate	GCF_003466965.1_ASM346696v1	refseq	NZ_QSFL01000002.1
5026894	GCF_003466965.1_ASM346696v1_CLST_7	10	sanntis	46	7930	RiPP	Isolate	GCF_003466965.1_ASM346696v1	refseq	NZ_QSFL01000015.1
5026896	GCF_003467325.1_ASM346732v1_CLST_0	0	sanntis	93638	102755	NRP	Isolate	GCF_003467325.1_ASM346732v1	refseq	NZ_QSGG01000005.1
5026897	GCF_003467325.1_ASM346732v1_CLST_1	0	sanntis	99252	127776	Saccharide	Isolate	GCF_003467325.1_ASM346732v1	refseq	NZ_QSGG01000007.1
5026898	GCF_003467325.1_ASM346732v1_CLST_2	0	sanntis	251190	262448	Saccharide	Isolate	GCF_003467325.1_ASM346732v1	refseq	NZ_QSGG01000002.1
5026900	GCF_003467455.1_ASM346745v1_CLST_0	0	sanntis	94131	100008	RiPP	Isolate	GCF_003467455.1_ASM346745v1	refseq	NZ_QSGT01000001.1
5026902	GCF_003467455.1_ASM346745v1_CLST_2	0	sanntis	13780	23485	Other	Isolate	GCF_003467455.1_ASM346745v1	refseq	NZ_QSGT01000009.1
5026903	GCF_003467455.1_ASM346745v1_CLST_3	0	sanntis	148236	172473	Saccharide	Isolate	GCF_003467455.1_ASM346745v1	refseq	NZ_QSGT01000004.1
5026904	GCF_003467455.1_ASM346745v1_CLST_4	10	sanntis	214	15700	Other	Isolate	GCF_003467455.1_ASM346745v1	refseq	NZ_QSGT01000011.1
5026906	GCF_003467455.1_ASM346745v1_CLST_6	0	sanntis	168911	178021	NRP	Isolate	GCF_003467455.1_ASM346745v1	refseq	NZ_QSGT01000003.1
5026908	GCF_003467675.1_ASM346767v1_CLST_0	0	sanntis	21134	30208	Other	Isolate	GCF_003467675.1_ASM346767v1	refseq	NZ_QSHL01000014.1
5026909	GCF_003467675.1_ASM346767v1_CLST_1	0	sanntis	44299	47114	NRP	Isolate	GCF_003467675.1_ASM346767v1	refseq	NZ_QSHL01000014.1
5026910	GCF_003467675.1_ASM346767v1_CLST_2	0	sanntis	105932	144555	Saccharide	Isolate	GCF_003467675.1_ASM346767v1	refseq	NZ_QSHL01000007.1
5026911	GCF_003467675.1_ASM346767v1_CLST_3	0	sanntis	167291	174063	NRP	Isolate	GCF_003467675.1_ASM346767v1	refseq	NZ_QSHL01000005.1
5026913	GCF_003467675.1_ASM346767v1_CLST_5	0	sanntis	245823	260688	Saccharide	Isolate	GCF_003467675.1_ASM346767v1	refseq	NZ_QSHL01000004.1
5026915	GCF_003468725.1_ASM346872v1_CLST_1	0	sanntis	180824	227631	Saccharide	Isolate	GCF_003468725.1_ASM346872v1	refseq	NZ_QSIZ01000001.1
5026916	GCF_003468725.1_ASM346872v1_CLST_2	0	sanntis	78444	100799	Other	Isolate	GCF_003468725.1_ASM346872v1	refseq	NZ_QSIZ01000003.1
5026917	GCF_003468725.1_ASM346872v1_CLST_3	0	sanntis	319267	326818	Other	Isolate	GCF_003468725.1_ASM346872v1	refseq	NZ_QSIZ01000003.1
5026919	GCF_003468725.1_ASM346872v1_CLST_5	0	sanntis	8027	15900	Other	Isolate	GCF_003468725.1_ASM346872v1	refseq	NZ_QSIZ01000006.1
5026920	GCF_003468995.1_ASM346899v1_CLST_0	0	sanntis	216059	235660	Other	Isolate	GCF_003468995.1_ASM346899v1	refseq	NZ_QSJW01000005.1
5026921	GCF_003468995.1_ASM346899v1_CLST_1	0	sanntis	17266	33815	RiPP	Isolate	GCF_003468995.1_ASM346899v1	refseq	NZ_QSJW01000012.1
5026922	GCF_003468995.1_ASM346899v1_CLST_2	0	sanntis	61608	68276	RiPP	Isolate	GCF_003468995.1_ASM346899v1	refseq	NZ_QSJW01000012.1
5026923	GCF_003468995.1_ASM346899v1_CLST_3	1	sanntis	79424	113204	RiPP	Isolate	GCF_003468995.1_ASM346899v1	refseq	NZ_QSJW01000012.1
5026925	GCF_003468995.1_ASM346899v1_CLST_5	1	sanntis	18569	35079	Saccharide	Isolate	GCF_003468995.1_ASM346899v1	refseq	NZ_QSJW01000017.1
5026926	GCF_003468995.1_ASM346899v1_CLST_6	0	sanntis	78307	106835	Saccharide	Isolate	GCF_003468995.1_ASM346899v1	refseq	NZ_QSJW01000006.1
5026927	GCF_003468995.1_ASM346899v1_CLST_7	0	sanntis	137743	142426	RiPP	Isolate	GCF_003468995.1_ASM346899v1	refseq	NZ_QSJW01000004.1
5026930	GCF_003468995.1_ASM346899v1_CLST_10	0	sanntis	186293	190208	NRP	Isolate	GCF_003468995.1_ASM346899v1	refseq	NZ_QSJW01000001.1
5026931	GCF_003468995.1_ASM346899v1_CLST_11	0	sanntis	284336	293691	NRP	Isolate	GCF_003468995.1_ASM346899v1	refseq	NZ_QSJW01000001.1
5026932	GCF_003468995.1_ASM346899v1_CLST_12	0	sanntis	252476	273379	Saccharide	Isolate	GCF_003468995.1_ASM346899v1	refseq	NZ_QSJW01000003.1
5026933	GCF_003469155.1_ASM346915v1_CLST_0	0	sanntis	255671	276862	Saccharide	Isolate	GCF_003469155.1_ASM346915v1	refseq	NZ_QSIJ01000003.1
5026934	GCF_003469155.1_ASM346915v1_CLST_1	0	sanntis	369899	379008	NRP	Isolate	GCF_003469155.1_ASM346915v1	refseq	NZ_QSIJ01000001.1
5026935	GCF_003469155.1_ASM346915v1_CLST_2	0	sanntis	457368	463901	Alkaloid	Isolate	GCF_003469155.1_ASM346915v1	refseq	NZ_QSIJ01000002.1
5026936	GCF_003469155.1_ASM346915v1_CLST_3	0	sanntis	78482	107008	Saccharide	Isolate	GCF_003469155.1_ASM346915v1	refseq	NZ_QSIJ01000004.1
5026937	GCF_003469155.1_ASM346915v1_CLST_4	0	sanntis	19161	28235	Other	Isolate	GCF_003469155.1_ASM346915v1	refseq	NZ_QSIJ01000016.1
5026939	GCF_003469845.1_ASM346984v1_CLST_0	0	sanntis	25710	32102	RiPP	Isolate	GCF_003469845.1_ASM346984v1	refseq	NZ_QSKF01000019.1
5026941	GCF_003469845.1_ASM346984v1_CLST_2	0	sanntis	17247	33796	RiPP	Isolate	GCF_003469845.1_ASM346984v1	refseq	NZ_QSKF01000004.1
5026942	GCF_003469845.1_ASM346984v1_CLST_3	0	sanntis	70955	77623	RiPP	Isolate	GCF_003469845.1_ASM346984v1	refseq	NZ_QSKF01000004.1
5026943	GCF_003469845.1_ASM346984v1_CLST_4	0	sanntis	94180	125813	RiPP	Isolate	GCF_003469845.1_ASM346984v1	refseq	NZ_QSKF01000004.1
5026945	GCF_003469845.1_ASM346984v1_CLST_6	0	sanntis	77341	115895	Saccharide	Isolate	GCF_003469845.1_ASM346984v1	refseq	NZ_QSKF01000005.1
5026946	GCF_003469845.1_ASM346984v1_CLST_7	0	sanntis	214739	240085	Other	Isolate	GCF_003469845.1_ASM346984v1	refseq	NZ_QSKF01000001.1
5026947	GCF_003469845.1_ASM346984v1_CLST_8	0	sanntis	451217	458311	NRP	Isolate	GCF_003469845.1_ASM346984v1	refseq	NZ_QSKF01000001.1
5026949	GCF_003469845.1_ASM346984v1_CLST_10	0	sanntis	19675	25555	RiPP	Isolate	GCF_003469845.1_ASM346984v1	refseq	NZ_QSKF01000012.1
5026950	GCF_003470555.1_ASM347055v1_CLST_0	0	sanntis	237823	244595	NRP	Isolate	GCF_003470555.1_ASM347055v1	refseq	NZ_QRJH01000002.1
5026952	GCF_003470555.1_ASM347055v1_CLST_2	0	sanntis	11369	37056	Saccharide	Isolate	GCF_003470555.1_ASM347055v1	refseq	NZ_QRJH01000015.1
5026953	GCF_003470555.1_ASM347055v1_CLST_3	0	sanntis	106669	135194	Saccharide	Isolate	GCF_003470555.1_ASM347055v1	refseq	NZ_QRJH01000005.1
5026954	GCF_003470555.1_ASM347055v1_CLST_4	0	sanntis	134629	139494	RiPP	Isolate	GCF_003470555.1_ASM347055v1	refseq	NZ_QRJH01000007.1
5026956	GCF_003470555.1_ASM347055v1_CLST_6	0	sanntis	41185	65368	Saccharide	Isolate	GCF_003470555.1_ASM347055v1	refseq	NZ_QRJH01000004.1
5026958	GCF_003471125.1_ASM347112v1_CLST_1	0	sanntis	137805	144577	NRP	Isolate	GCF_003471125.1_ASM347112v1	refseq	NZ_QRHZ01000002.1
5026959	GCF_003471125.1_ASM347112v1_CLST_2	0	sanntis	233580	240086	Polyketide	Isolate	GCF_003471125.1_ASM347112v1	refseq	NZ_QRHZ01000002.1
5026961	GCF_003471125.1_ASM347112v1_CLST_4	0	sanntis	13191	36581	Saccharide	Isolate	GCF_003471125.1_ASM347112v1	refseq	NZ_QRHZ01000015.1
5026962	GCF_003471125.1_ASM347112v1_CLST_5	10	sanntis	23	12406	RiPP	Isolate	GCF_003471125.1_ASM347112v1	refseq	NZ_QRHZ01000008.1
5026964	GCF_003471125.1_ASM347112v1_CLST_7	0	sanntis	249607	273985	Polyketide	Isolate	GCF_003471125.1_ASM347112v1	refseq	NZ_QRHZ01000004.1
5026966	GCF_003471125.1_ASM347112v1_CLST_9	0	sanntis	178383	206908	Saccharide	Isolate	GCF_003471125.1_ASM347112v1	refseq	NZ_QRHZ01000005.1
5026967	GCF_003471125.1_ASM347112v1_CLST_10	0	sanntis	137959	157560	Other	Isolate	GCF_003471125.1_ASM347112v1	refseq	NZ_QRHZ01000006.1
5026968	GCF_003474255.1_ASM347425v1_CLST_0	0	sanntis	335711	344820	NRP	Isolate	GCF_003474255.1_ASM347425v1	refseq	NZ_QROE01000002.1
5026971	GCF_003474255.1_ASM347425v1_CLST_3	0	sanntis	201333	229857	Saccharide	Isolate	GCF_003474255.1_ASM347425v1	refseq	NZ_QROE01000006.1
5026972	GCF_003474255.1_ASM347425v1_CLST_4	0	sanntis	191324	193243	NRP	Isolate	GCF_003474255.1_ASM347425v1	refseq	NZ_QROE01000007.1
5026973	GCF_003474255.1_ASM347425v1_CLST_5	0	sanntis	87869	101175	Saccharide	Isolate	GCF_003474255.1_ASM347425v1	refseq	NZ_QROE01000004.1
5026976	GCF_003474705.1_ASM347470v1_CLST_1	0	sanntis	79609	108159	Saccharide	Isolate	GCF_003474705.1_ASM347470v1	refseq	NZ_QROS01000006.1
5026977	GCF_003474705.1_ASM347470v1_CLST_2	1	sanntis	13289	21569	Other	Isolate	GCF_003474705.1_ASM347470v1	refseq	NZ_QROS01000024.1
5026978	GCF_003474705.1_ASM347470v1_CLST_3	0	sanntis	17334	38122	RiPP	Isolate	GCF_003474705.1_ASM347470v1	refseq	NZ_QROS01000011.1
5026979	GCF_003474705.1_ASM347470v1_CLST_4	0	sanntis	65765	72433	RiPP	Isolate	GCF_003474705.1_ASM347470v1	refseq	NZ_QROS01000011.1
5026980	GCF_003474705.1_ASM347470v1_CLST_5	0	sanntis	82943	108407	RiPP	Isolate	GCF_003474705.1_ASM347470v1	refseq	NZ_QROS01000011.1
5026982	GCF_003474705.1_ASM347470v1_CLST_7	0	sanntis	284985	294101	NRP	Isolate	GCF_003474705.1_ASM347470v1	refseq	NZ_QROS01000001.1
5026984	GCF_003474705.1_ASM347470v1_CLST_9	0	sanntis	284901	309484	Other	Isolate	GCF_003474705.1_ASM347470v1	refseq	NZ_QROS01000003.1
5026985	GCF_003474705.1_ASM347470v1_CLST_10	0	sanntis	96166	109610	Saccharide	Isolate	GCF_003474705.1_ASM347470v1	refseq	NZ_QROS01000005.1
5026986	GCF_003474705.1_ASM347470v1_CLST_11	0	sanntis	30843	46981	Saccharide	Isolate	GCF_003474705.1_ASM347470v1	refseq	NZ_QROS01000015.1
5026988	GCF_003475275.1_ASM347527v1_CLST_0	0	sanntis	87152	115676	Saccharide	Isolate	GCF_003475275.1_ASM347527v1	refseq	NZ_QRPQ01000008.1
5026989	GCF_003475275.1_ASM347527v1_CLST_1	0	sanntis	169050	175179	NRP	Isolate	GCF_003475275.1_ASM347527v1	refseq	NZ_QRPQ01000004.1
5026990	GCF_003475275.1_ASM347527v1_CLST_2	0	sanntis	269950	279305	NRP	Isolate	GCF_003475275.1_ASM347527v1	refseq	NZ_QRPQ01000004.1
5026992	GCF_003475275.1_ASM347527v1_CLST_4	0	sanntis	415420	421954	Alkaloid	Isolate	GCF_003475275.1_ASM347527v1	refseq	NZ_QRPQ01000002.1
5026994	GCF_003475275.1_ASM347527v1_CLST_6	10	sanntis	78	7098	RiPP	Isolate	GCF_003475275.1_ASM347527v1	refseq	NZ_QRPQ01000010.1
5026995	GCF_003475275.1_ASM347527v1_CLST_7	1	sanntis	9377	25886	Saccharide	Isolate	GCF_003475275.1_ASM347527v1	refseq	NZ_QRPQ01000021.1
5026996	GCF_003475275.1_ASM347527v1_CLST_8	1	sanntis	501180	514320	RiPP	Isolate	GCF_003475275.1_ASM347527v1	refseq	NZ_QRPQ01000001.1
5026999	GCF_003475275.1_ASM347527v1_CLST_11	0	sanntis	287250	309335	Saccharide	Isolate	GCF_003475275.1_ASM347527v1	refseq	NZ_QRPQ01000003.1
5027000	GCF_003475275.1_ASM347527v1_CLST_12	0	sanntis	20510	37059	RiPP	Isolate	GCF_003475275.1_ASM347527v1	refseq	NZ_QRPQ01000011.1
5027001	GCF_003475275.1_ASM347527v1_CLST_13	0	sanntis	64852	71520	RiPP	Isolate	GCF_003475275.1_ASM347527v1	refseq	NZ_QRPQ01000011.1
5027002	GCF_003475275.1_ASM347527v1_CLST_14	0	sanntis	101758	111894	RiPP	Isolate	GCF_003475275.1_ASM347527v1	refseq	NZ_QRPQ01000011.1
5027004	GCF_003475275.1_ASM347527v1_CLST_16	0	sanntis	132978	152580	Other	Isolate	GCF_003475275.1_ASM347527v1	refseq	NZ_QRPQ01000007.1
5027006	GCF_004167815.1_ASM416781v1_CLST_1	0	sanntis	141211	171378	Other	Isolate	GCF_004167815.1_ASM416781v1	refseq	NZ_RCXQ01000007.1
5027007	GCF_004167815.1_ASM416781v1_CLST_2	0	sanntis	14554	23922	Other	Isolate	GCF_004167815.1_ASM416781v1	refseq	NZ_RCXQ01000022.1
5027008	GCF_004167815.1_ASM416781v1_CLST_3	0	sanntis	168278	177394	NRP	Isolate	GCF_004167815.1_ASM416781v1	refseq	NZ_RCXQ01000001.1
5027009	GCF_004167815.1_ASM416781v1_CLST_4	0	sanntis	168465	196991	Saccharide	Isolate	GCF_004167815.1_ASM416781v1	refseq	NZ_RCXQ01000003.1
5027011	GCF_005845175.1_ASM584517v1_CLST_1	0	sanntis	108148	136674	Saccharide	Isolate	GCF_005845175.1_ASM584517v1	refseq	NZ_SPFW01000004.1
5027012	GCF_005845175.1_ASM584517v1_CLST_2	0	sanntis	123711	128495	Saccharide	Isolate	GCF_005845175.1_ASM584517v1	refseq	NZ_SPFW01000001.1
5027013	GCF_005845175.1_ASM584517v1_CLST_3	0	sanntis	257608	264140	Alkaloid	Isolate	GCF_005845175.1_ASM584517v1	refseq	NZ_SPFW01000001.1
5027014	GCF_005845175.1_ASM584517v1_CLST_4	0	sanntis	30681	63396	NRP	Isolate	GCF_005845175.1_ASM584517v1	refseq	NZ_SPFW01000015.1
5027016	GCF_005845175.1_ASM584517v1_CLST_6	0	sanntis	18394	25452	Other	Isolate	GCF_005845175.1_ASM584517v1	refseq	NZ_SPFW01000035.1
5027018	GCF_005845175.1_ASM584517v1_CLST_8	10	sanntis	77	8967	Other	Isolate	GCF_005845175.1_ASM584517v1	refseq	NZ_SPFW01000006.1
5027019	GCF_005845175.1_ASM584517v1_CLST_9	0	sanntis	5714	16923	RiPP	Isolate	GCF_005845175.1_ASM584517v1	refseq	NZ_SPFW01000044.1
5027021	GCF_005845175.1_ASM584517v1_CLST_11	0	sanntis	5322	14438	NRP	Isolate	GCF_005845175.1_ASM584517v1	refseq	NZ_SPFW01000045.1
5027022	GCF_005845175.1_ASM584517v1_CLST_12	0	sanntis	9016	18285	RiPP	Isolate	GCF_005845175.1_ASM584517v1	refseq	NZ_SPFW01000020.1
5027024	GCF_009883065.1_ASM988306v1_CLST_0	0	sanntis	168465	196991	Saccharide	Isolate	GCF_009883065.1_ASM988306v1	refseq	NZ_WWVS01000003.1
5027025	GCF_009883065.1_ASM988306v1_CLST_1	0	sanntis	14554	23922	Other	Isolate	GCF_009883065.1_ASM988306v1	refseq	NZ_WWVS01000022.1
5027026	GCF_009883065.1_ASM988306v1_CLST_2	0	sanntis	168278	177394	NRP	Isolate	GCF_009883065.1_ASM988306v1	refseq	NZ_WWVS01000001.1
5027027	GCF_009883065.1_ASM988306v1_CLST_3	0	sanntis	141379	173198	Other	Isolate	GCF_009883065.1_ASM988306v1	refseq	NZ_WWVS01000007.1
5027029	GCF_011320145.1_ASM1132014v1_CLST_0	0	sanntis	32604	42866	Other	Isolate	GCF_011320145.1_ASM1132014v1	refseq	NZ_JAANXP010000022.1
5027030	GCF_011320145.1_ASM1132014v1_CLST_1	0	sanntis	28274	45100	NRP	Isolate	GCF_011320145.1_ASM1132014v1	refseq	NZ_JAANXP010000001.1
5027031	GCF_011320145.1_ASM1132014v1_CLST_2	0	sanntis	116171	118059	NRP	Isolate	GCF_011320145.1_ASM1132014v1	refseq	NZ_JAANXP010000001.1
5027033	GCF_011320145.1_ASM1132014v1_CLST_4	0	sanntis	8489	25441	Saccharide	Isolate	GCF_011320145.1_ASM1132014v1	refseq	NZ_JAANXP010000014.1
5027034	GCF_011320245.1_ASM1132024v1_CLST_0	1	sanntis	16223	29070	Other	Isolate	GCF_011320245.1_ASM1132024v1	refseq	NZ_JAANYA010000029.1
5027035	GCF_011320245.1_ASM1132024v1_CLST_1	0	sanntis	67214	83103	NRP	Isolate	GCF_011320245.1_ASM1132024v1	refseq	NZ_JAANYA010000002.1
5027037	GCF_011320245.1_ASM1132024v1_CLST_3	0	sanntis	13327	34267	Saccharide	Isolate	GCF_011320245.1_ASM1132024v1	refseq	NZ_JAANYA010000025.1
5027038	GCF_011320265.1_ASM1132026v1_CLST_0	0	sanntis	110578	122253	Other	Isolate	GCF_011320265.1_ASM1132026v1	refseq	NZ_JAANYC010000008.1
5027039	GCF_011320265.1_ASM1132026v1_CLST_1	10	sanntis	491	14971	NRP	Isolate	GCF_011320265.1_ASM1132026v1	refseq	NZ_JAANYC010000024.1
5027041	GCF_011320265.1_ASM1132026v1_CLST_3	10	sanntis	723	2954	Polyketide	Isolate	GCF_011320265.1_ASM1132026v1	refseq	NZ_JAANYC010000023.1
5027042	GCF_011320285.1_ASM1132028v1_CLST_0	0	sanntis	16536	26796	Other	Isolate	GCF_011320285.1_ASM1132028v1	refseq	NZ_JAANXU010000031.1
5027043	GCF_011320285.1_ASM1132028v1_CLST_1	10	sanntis	561	15027	NRP	Isolate	GCF_011320285.1_ASM1132028v1	refseq	NZ_JAANXU010000001.1
5027045	GCF_011320285.1_ASM1132028v1_CLST_3	0	sanntis	24620	41599	Saccharide	Isolate	GCF_011320285.1_ASM1132028v1	refseq	NZ_JAANXU010000023.1
5027046	GCF_011320325.1_ASM1132032v1_CLST_0	0	sanntis	161665	178073	NRP	Isolate	GCF_011320325.1_ASM1132032v1	refseq	NZ_JAANYB010000001.1
5027048	GCF_011320325.1_ASM1132032v1_CLST_2	0	sanntis	16223	29070	Other	Isolate	GCF_011320325.1_ASM1132032v1	refseq	NZ_JAANYB010000031.1
5027049	GCF_011320335.1_ASM1132033v1_CLST_0	0	sanntis	207692	222017	Other	Isolate	GCF_011320335.1_ASM1132033v1	refseq	NZ_JAANYH010000002.1
5027051	GCF_011320335.1_ASM1132033v1_CLST_2	11	sanntis	647	15742	Other	Isolate	GCF_011320335.1_ASM1132033v1	refseq	NZ_JAANYH010000035.1
5027052	GCF_011320375.1_ASM1132037v1_CLST_0	0	sanntis	169428	179665	Other	Isolate	GCF_011320375.1_ASM1132037v1	refseq	NZ_JAANXQ010000002.1
5027053	GCF_011320375.1_ASM1132037v1_CLST_1	0	sanntis	45596	62385	NRP	Isolate	GCF_011320375.1_ASM1132037v1	refseq	NZ_JAANXQ010000001.1
5027055	GCF_011320375.1_ASM1132037v1_CLST_3	0	sanntis	26479	47416	Saccharide	Isolate	GCF_011320375.1_ASM1132037v1	refseq	NZ_JAANXQ010000019.1
5027056	GCF_011320385.1_ASM1132038v1_CLST_0	10	sanntis	3	7472	Polyketide	Isolate	GCF_011320385.1_ASM1132038v1	refseq	NZ_JAANXS010000036.1
5027057	GCF_011320385.1_ASM1132038v1_CLST_1	0	sanntis	67288	83177	NRP	Isolate	GCF_011320385.1_ASM1132038v1	refseq	NZ_JAANXS010000004.1
5027058	GCF_011320385.1_ASM1132038v1_CLST_2	0	sanntis	150095	151503	NRP	Isolate	GCF_011320385.1_ASM1132038v1	refseq	NZ_JAANXS010000004.1
5027060	GCF_011320415.1_ASM1132041v1_CLST_0	1	sanntis	37378	49680	Other	Isolate	GCF_011320415.1_ASM1132041v1	refseq	NZ_JAANYD010000022.1
5027062	GCF_011320415.1_ASM1132041v1_CLST_2	0	sanntis	13993	17633	RiPP	Isolate	GCF_011320415.1_ASM1132041v1	refseq	NZ_JAANYD010000048.1
5027063	GCF_011320415.1_ASM1132041v1_CLST_3	0	sanntis	15962	26197	Other	Isolate	GCF_011320415.1_ASM1132041v1	refseq	NZ_JAANYD010000027.1
5027064	GCF_011320425.1_ASM1132042v1_CLST_0	10	sanntis	677	15769	Other	Isolate	GCF_011320425.1_ASM1132042v1	refseq	NZ_JAANXZ010000041.1
5027065	GCF_011320425.1_ASM1132042v1_CLST_1	0	sanntis	101565	118422	NRP	Isolate	GCF_011320425.1_ASM1132042v1	refseq	NZ_JAANXZ010000008.1
5027067	GCF_011320425.1_ASM1132042v1_CLST_3	1	sanntis	113509	119867	RiPP	Isolate	GCF_011320425.1_ASM1132042v1	refseq	NZ_JAANXZ010000007.1
5027068	GCF_011320435.1_ASM1132043v1_CLST_0	0	sanntis	15948	26183	Other	Isolate	GCF_011320435.1_ASM1132043v1	refseq	NZ_JAANYF010000030.1
5027069	GCF_011320435.1_ASM1132043v1_CLST_1	1	sanntis	30295	42597	Other	Isolate	GCF_011320435.1_ASM1132043v1	refseq	NZ_JAANYF010000023.1
5027071	GCF_011320475.1_ASM1132047v1_CLST_0	1	sanntis	200227	217083	NRP	Isolate	GCF_011320475.1_ASM1132047v1	refseq	NZ_JAANXX010000001.1
5027073	GCF_011320475.1_ASM1132047v1_CLST_2	10	sanntis	677	15769	Other	Isolate	GCF_011320475.1_ASM1132047v1	refseq	NZ_JAANXX010000036.1
5027074	GCF_011320495.1_ASM1132049v1_CLST_0	10	sanntis	157	14577	NRP	Isolate	GCF_011320495.1_ASM1132049v1	refseq	NZ_JAANYG010000013.1
5027076	GCF_011320495.1_ASM1132049v1_CLST_2	0	sanntis	10829	21064	Other	Isolate	GCF_011320495.1_ASM1132049v1	refseq	NZ_JAANYG010000023.1
5027077	GCF_011320505.1_ASM1132050v1_CLST_0	0	sanntis	66201	82999	NRP	Isolate	GCF_011320505.1_ASM1132050v1	refseq	NZ_JAANXV010000001.1
5027079	GCF_011320505.1_ASM1132050v1_CLST_2	0	sanntis	65518	75770	Other	Isolate	GCF_011320505.1_ASM1132050v1	refseq	NZ_JAANXV010000010.1
5027080	GCF_011320505.1_ASM1132050v1_CLST_3	10	sanntis	73	11955	Saccharide	Isolate	GCF_011320505.1_ASM1132050v1	refseq	NZ_JAANXV010000009.1
5027081	GCF_011320525.1_ASM1132052v1_CLST_0	0	sanntis	59563	75986	NRP	Isolate	GCF_011320525.1_ASM1132052v1	refseq	NZ_JAANYE010000005.1
5027083	GCF_011320525.1_ASM1132052v1_CLST_2	0	sanntis	5927	17579	Other	Isolate	GCF_011320525.1_ASM1132052v1	refseq	NZ_JAANYE010000028.1
5027084	GCF_011320555.1_ASM1132055v1_CLST_0	0	sanntis	6958	18577	Other	Isolate	GCF_011320555.1_ASM1132055v1	refseq	NZ_JAANXR010000037.1
5027085	GCF_011320555.1_ASM1132055v1_CLST_1	0	sanntis	35511	51993	NRP	Isolate	GCF_011320555.1_ASM1132055v1	refseq	NZ_JAANXR010000004.1
5027087	GCF_011320555.1_ASM1132055v1_CLST_3	0	sanntis	33703	35111	NRP	Isolate	GCF_011320555.1_ASM1132055v1	refseq	NZ_JAANXR010000018.1
5027088	GCF_011320565.1_ASM1132056v1_CLST_0	0	sanntis	90929	112643	Saccharide	Isolate	GCF_011320565.1_ASM1132056v1	refseq	NZ_JAANXT010000007.1
5027089	GCF_011320565.1_ASM1132056v1_CLST_1	0	sanntis	32418	42680	Other	Isolate	GCF_011320565.1_ASM1132056v1	refseq	NZ_JAANXT010000020.1
5027090	GCF_011320565.1_ASM1132056v1_CLST_2	0	sanntis	215063	231524	NRP	Isolate	GCF_011320565.1_ASM1132056v1	refseq	NZ_JAANXT010000002.1
5027092	GCF_011320595.1_ASM1132059v1_CLST_0	0	sanntis	66201	82999	NRP	Isolate	GCF_011320595.1_ASM1132059v1	refseq	NZ_JAANYI010000002.1
5027094	GCF_011320595.1_ASM1132059v1_CLST_2	0	sanntis	109077	115739	Polyketide	Isolate	GCF_011320595.1_ASM1132059v1	refseq	NZ_JAANYI010000009.1
5027095	GCF_011320615.1_ASM1132061v1_CLST_0	0	sanntis	14809	31770	Saccharide	Isolate	GCF_011320615.1_ASM1132061v1	refseq	NZ_JAANXW010000026.1
5027096	GCF_011320615.1_ASM1132061v1_CLST_1	10	sanntis	491	14968	NRP	Isolate	GCF_011320615.1_ASM1132061v1	refseq	NZ_JAANXW010000001.1
5027098	GCF_011320615.1_ASM1132061v1_CLST_3	0	sanntis	16504	26764	Other	Isolate	GCF_011320615.1_ASM1132061v1	refseq	NZ_JAANXW010000030.1
5027099	GCF_011320625.1_ASM1132062v1_CLST_0	11	sanntis	678	15770	Other	Isolate	GCF_011320625.1_ASM1132062v1	refseq	NZ_JAANXY010000038.1
5027100	GCF_011320625.1_ASM1132062v1_CLST_1	0	sanntis	156451	174616	NRP	Isolate	GCF_011320625.1_ASM1132062v1	refseq	NZ_JAANXY010000001.1
5027102	GCF_011320625.1_ASM1132062v1_CLST_3	1	sanntis	42438	44429	Polyketide	Isolate	GCF_011320625.1_ASM1132062v1	refseq	NZ_JAANXY010000026.1
5027103	GCF_013299585.1_ASM1329958v1_CLST_0	0	sanntis	90865	110846	Saccharide	Isolate	GCF_013299585.1_ASM1329958v1	refseq	NZ_JAAILP010000003.1
5027104	GCF_013299585.1_ASM1329958v1_CLST_1	0	sanntis	3037	24653	Other	Isolate	GCF_013299585.1_ASM1329958v1	refseq	NZ_JAAILP010000002.1
5027105	GCF_013299585.1_ASM1329958v1_CLST_2	0	sanntis	12826	36134	Saccharide	Isolate	GCF_013299585.1_ASM1329958v1	refseq	NZ_JAAILP010000009.1
5027106	GCF_013299585.1_ASM1329958v1_CLST_3	0	sanntis	11204	39721	Saccharide	Isolate	GCF_013299585.1_ASM1329958v1	refseq	NZ_JAAILP010000008.1
5027107	GCF_013299585.1_ASM1329958v1_CLST_4	0	sanntis	31190	49238	RiPP	Isolate	GCF_013299585.1_ASM1329958v1	refseq	NZ_JAAILP010000017.1
5027108	GCF_013299585.1_ASM1329958v1_CLST_5	0	sanntis	57227	63409	RiPP	Isolate	GCF_013299585.1_ASM1329958v1	refseq	NZ_JAAILP010000017.1
5027110	GCF_013299585.1_ASM1329958v1_CLST_7	0	sanntis	37592	70306	NRP	Isolate	GCF_013299585.1_ASM1329958v1	refseq	NZ_JAAILP010000006.1
5027113	GCF_013299585.1_ASM1329958v1_CLST_10	0	sanntis	175805	182577	NRP	Isolate	GCF_013299585.1_ASM1329958v1	refseq	NZ_JAAILP010000001.1
5027116	GCF_013302195.1_ASM1330219v1_CLST_2	0	sanntis	70969	99494	Saccharide	Isolate	GCF_013302195.1_ASM1330219v1	refseq	NZ_JAAIPQ010000009.1
5027117	GCF_013302195.1_ASM1330219v1_CLST_3	0	sanntis	7644	14416	NRP	Isolate	GCF_013302195.1_ASM1330219v1	refseq	NZ_JAAIPQ010000010.1
5027118	GCF_013302195.1_ASM1330219v1_CLST_4	0	sanntis	17894	27077	Other	Isolate	GCF_013302195.1_ASM1330219v1	refseq	NZ_JAAIPQ010000025.1
5027119	GCF_013302195.1_ASM1330219v1_CLST_5	0	sanntis	112591	133076	Other	Isolate	GCF_013302195.1_ASM1330219v1	refseq	NZ_JAAIPQ010000003.1
5027120	GCF_013302215.1_ASM1330221v1_CLST_0	0	sanntis	70969	99494	Saccharide	Isolate	GCF_013302215.1_ASM1330221v1	refseq	NZ_JAAIPR010000009.1
5027121	GCF_013302215.1_ASM1330221v1_CLST_1	0	sanntis	17687	23401	RiPP	Isolate	GCF_013302215.1_ASM1330221v1	refseq	NZ_JAAIPR010000024.1
5027122	GCF_013302215.1_ASM1330221v1_CLST_2	0	sanntis	112591	133072	Other	Isolate	GCF_013302215.1_ASM1330221v1	refseq	NZ_JAAIPR010000003.1
5027125	GCF_013302215.1_ASM1330221v1_CLST_5	0	sanntis	7644	14416	NRP	Isolate	GCF_013302215.1_ASM1330221v1	refseq	NZ_JAAIPR010000010.1
5027126	GCF_013302245.1_ASM1330224v1_CLST_0	0	sanntis	33105	70006	Saccharide	Isolate	GCF_013302245.1_ASM1330224v1	refseq	NZ_JAAIPT010000014.1
5027127	GCF_013302245.1_ASM1330224v1_CLST_1	10	sanntis	2	7429	RiPP	Isolate	GCF_013302245.1_ASM1330224v1	refseq	NZ_JAAIPT010000047.1
5027128	GCF_013302245.1_ASM1330224v1_CLST_2	0	sanntis	27731	32183	NRP	Isolate	GCF_013302245.1_ASM1330224v1	refseq	NZ_JAAIPT010000015.1
5027131	GCF_013302245.1_ASM1330224v1_CLST_5	0	sanntis	159421	170267	Other	Isolate	GCF_013302245.1_ASM1330224v1	refseq	NZ_JAAIPT010000001.1
5027132	GCF_013302245.1_ASM1330224v1_CLST_6	0	sanntis	11224	13732	RiPP	Isolate	GCF_013302245.1_ASM1330224v1	refseq	NZ_JAAIPT010000039.1
5027135	GCF_013302245.1_ASM1330224v1_CLST_9	10	sanntis	2	6715	NRP	Isolate	GCF_013302245.1_ASM1330224v1	refseq	NZ_JAAIPT010000064.1
5027136	GCF_013302255.1_ASM1330225v1_CLST_0	10	sanntis	2	6736	NRP	Isolate	GCF_013302255.1_ASM1330225v1	refseq	NZ_JAAIPS010000086.1
5027137	GCF_013302255.1_ASM1330225v1_CLST_1	0	sanntis	34264	71177	Saccharide	Isolate	GCF_013302255.1_ASM1330225v1	refseq	NZ_JAAIPS010000012.1
5027139	GCF_013302255.1_ASM1330225v1_CLST_3	10	sanntis	2	7323	RiPP	Isolate	GCF_013302255.1_ASM1330225v1	refseq	NZ_JAAIPS010000078.1
5027140	GCF_013302255.1_ASM1330225v1_CLST_4	0	sanntis	159277	171326	Other	Isolate	GCF_013302255.1_ASM1330225v1	refseq	NZ_JAAIPS010000001.1
5027141	GCF_013302255.1_ASM1330225v1_CLST_5	0	sanntis	50768	57840	NRP|Polyketide	Isolate	GCF_013302255.1_ASM1330225v1	refseq	NZ_JAAIPS010000011.1
5027143	GCF_013302255.1_ASM1330225v1_CLST_7	0	sanntis	5730	14284	RiPP	Isolate	GCF_013302255.1_ASM1330225v1	refseq	NZ_JAAIPS010000054.1
5027144	GCF_013304315.1_ASM1330431v1_CLST_0	0	sanntis	53217	77580	Saccharide	Isolate	GCF_013304315.1_ASM1330431v1	refseq	NZ_JAAISX010000007.1
5027145	GCF_013304315.1_ASM1330431v1_CLST_1	0	sanntis	148690	157873	Other	Isolate	GCF_013304315.1_ASM1330431v1	refseq	NZ_JAAISX010000006.1
5027146	GCF_013304315.1_ASM1330431v1_CLST_2	0	sanntis	93361	106319	Other	Isolate	GCF_013304315.1_ASM1330431v1	refseq	NZ_JAAISX010000005.1
5027147	GCF_013304315.1_ASM1330431v1_CLST_3	10	sanntis	234	23424	Saccharide	Isolate	GCF_013304315.1_ASM1330431v1	refseq	NZ_JAAISX010000003.1
5027148	GCF_013304315.1_ASM1330431v1_CLST_4	0	sanntis	29224	38340	NRP	Isolate	GCF_013304315.1_ASM1330431v1	refseq	NZ_JAAISX010000020.1
5027149	GCF_013304315.1_ASM1330431v1_CLST_5	11	sanntis	141	7161	RiPP	Isolate	GCF_013304315.1_ASM1330431v1	refseq	NZ_JAAISX010000040.1
5027150	GCF_013304315.1_ASM1330431v1_CLST_6	0	sanntis	294735	301269	Alkaloid	Isolate	GCF_013304315.1_ASM1330431v1	refseq	NZ_JAAISX010000001.1
5027151	GCF_013304315.1_ASM1330431v1_CLST_7	0	sanntis	283471	306427	Saccharide	Isolate	GCF_013304315.1_ASM1330431v1	refseq	NZ_JAAISX010000002.1
5027154	GCF_013304315.1_ASM1330431v1_CLST_10	0	sanntis	32753	48890	Saccharide	Isolate	GCF_013304315.1_ASM1330431v1	refseq	NZ_JAAISX010000016.1
5027155	GCF_013304315.1_ASM1330431v1_CLST_11	0	sanntis	95947	104651	RiPP	Isolate	GCF_013304315.1_ASM1330431v1	refseq	NZ_JAAISX010000010.1
5027157	GCF_013304465.1_ASM1330446v1_CLST_1	0	sanntis	15868	51543	Saccharide	Isolate	GCF_013304465.1_ASM1330446v1	refseq	NZ_JAAISZ010000020.1
5027158	GCF_013304465.1_ASM1330446v1_CLST_2	0	sanntis	8282	21329	RiPP	Isolate	GCF_013304465.1_ASM1330446v1	refseq	NZ_JAAISZ010000037.1
5027159	GCF_013304465.1_ASM1330446v1_CLST_3	0	sanntis	44499	75635	Saccharide	Isolate	GCF_013304465.1_ASM1330446v1	refseq	NZ_JAAISZ010000005.1
5027160	GCF_013304465.1_ASM1330446v1_CLST_4	11	sanntis	190	4410	RiPP	Isolate	GCF_013304465.1_ASM1330446v1	refseq	NZ_JAAISZ010000055.1
5027161	GCF_013304465.1_ASM1330446v1_CLST_5	10	sanntis	152	10231	NRP	Isolate	GCF_013304465.1_ASM1330446v1	refseq	NZ_JAAISZ010000018.1
5027162	GCF_013304525.1_ASM1330452v1_CLST_0	10	sanntis	1	18489	Saccharide	Isolate	GCF_013304525.1_ASM1330452v1	refseq	NZ_JAAITD010000003.1
5027163	GCF_013304525.1_ASM1330452v1_CLST_1	0	sanntis	114532	135344	Other	Isolate	GCF_013304525.1_ASM1330452v1	refseq	NZ_JAAITD010000002.1
5027165	GCF_013304525.1_ASM1330452v1_CLST_3	0	sanntis	14977	21586	RiPP	Isolate	GCF_013304525.1_ASM1330452v1	refseq	NZ_JAAITD010000013.1
5027166	GCF_013304525.1_ASM1330452v1_CLST_4	0	sanntis	6924	17838	NRP	Isolate	GCF_013304525.1_ASM1330452v1	refseq	NZ_JAAITD010000009.1
5027167	GCF_013304525.1_ASM1330452v1_CLST_5	0	sanntis	103303	112418	NRP	Isolate	GCF_013304525.1_ASM1330452v1	refseq	NZ_JAAITD010000009.1
5027168	GCF_013304525.1_ASM1330452v1_CLST_6	0	sanntis	9618	38143	Saccharide	Isolate	GCF_013304525.1_ASM1330452v1	refseq	NZ_JAAITD010000004.1
5027169	GCF_014848575.1_ASM1484857v1_CLST_0	1	sanntis	90020	106877	NRP	Isolate	GCF_014848575.1_ASM1484857v1	refseq	NZ_RKGH01000021.1
5027171	GCF_014848575.1_ASM1484857v1_CLST_2	10	sanntis	149	18553	Other	Isolate	GCF_014848575.1_ASM1484857v1	refseq	NZ_RKGH01000061.1
5027172	GCF_015560005.1_ASM1556000v1_CLST_0	0	sanntis	10042	47075	Saccharide	Isolate	GCF_015560005.1_ASM1556000v1	refseq	NZ_JADMRC010000005.1
5027174	GCF_015560005.1_ASM1556000v1_CLST_2	0	sanntis	58463	66014	Other	Isolate	GCF_015560005.1_ASM1556000v1	refseq	NZ_JADMRC010000004.1
5027176	GCF_015560005.1_ASM1556000v1_CLST_4	0	sanntis	62546	88418	Other	Isolate	GCF_015560005.1_ASM1556000v1	refseq	NZ_JADMRC010000002.1
5027177	GCF_015560005.1_ASM1556000v1_CLST_5	0	sanntis	26259	32651	RiPP	Isolate	GCF_015560005.1_ASM1556000v1	refseq	NZ_JADMRC010000021.1
5027179	GCF_015667435.1_ASM1566743v1_CLST_0	1	sanntis	19113	25507	RiPP	Isolate	GCF_015667435.1_ASM1566743v1	refseq	NZ_JADPEA010000043.1
5027180	GCF_015667435.1_ASM1566743v1_CLST_1	10	sanntis	3	7826	RiPP	Isolate	GCF_015667435.1_ASM1566743v1	refseq	NZ_JADPEA010000047.1
5027182	GCF_015667435.1_ASM1566743v1_CLST_3	11	sanntis	1	7990	RiPP	Isolate	GCF_015667435.1_ASM1566743v1	refseq	NZ_JADPEA010000110.1
5027184	GCF_015667435.1_ASM1566743v1_CLST_5	0	sanntis	58279	85533	Saccharide	Isolate	GCF_015667435.1_ASM1566743v1	refseq	NZ_JADPEA010000002.1
5027185	GCF_015667435.1_ASM1566743v1_CLST_6	10	sanntis	289	13797	RiPP	Isolate	GCF_015667435.1_ASM1566743v1	refseq	NZ_JADPEA010000056.1
5027186	GCF_015667435.1_ASM1566743v1_CLST_7	10	sanntis	3	7346	NRP	Isolate	GCF_015667435.1_ASM1566743v1	refseq	NZ_JADPEA010000078.1
5027187	GCF_015668015.1_ASM1566801v1_CLST_0	0	sanntis	108148	136674	Saccharide	Isolate	GCF_015668015.1_ASM1566801v1	refseq	NZ_JADPEW010000004.1
5027189	GCF_015668015.1_ASM1566801v1_CLST_2	0	sanntis	9016	18285	RiPP	Isolate	GCF_015668015.1_ASM1566801v1	refseq	NZ_JADPEW010000020.1
5027191	GCF_015668015.1_ASM1566801v1_CLST_4	0	sanntis	5714	16923	RiPP	Isolate	GCF_015668015.1_ASM1566801v1	refseq	NZ_JADPEW010000044.1
5027193	GCF_015668015.1_ASM1566801v1_CLST_6	10	sanntis	77	8967	Other	Isolate	GCF_015668015.1_ASM1566801v1	refseq	NZ_JADPEW010000006.1
5027195	GCF_015668015.1_ASM1566801v1_CLST_8	0	sanntis	30681	63396	NRP	Isolate	GCF_015668015.1_ASM1566801v1	refseq	NZ_JADPEW010000015.1
5027197	GCF_015668015.1_ASM1566801v1_CLST_10	0	sanntis	5322	14438	NRP	Isolate	GCF_015668015.1_ASM1566801v1	refseq	NZ_JADPEW010000045.1
5027198	GCF_015668015.1_ASM1566801v1_CLST_11	0	sanntis	18394	25452	Other	Isolate	GCF_015668015.1_ASM1566801v1	refseq	NZ_JADPEW010000035.1
5027199	GCF_015668015.1_ASM1566801v1_CLST_12	0	sanntis	123711	128495	Saccharide	Isolate	GCF_015668015.1_ASM1566801v1	refseq	NZ_JADPEW010000001.1
5027200	GCF_015668015.1_ASM1566801v1_CLST_13	0	sanntis	257608	264140	Alkaloid	Isolate	GCF_015668015.1_ASM1566801v1	refseq	NZ_JADPEW010000001.1
5027201	GCF_016724805.1_ASM1672480v1_CLST_0	0	sanntis	1487288	1503769	NRP	Isolate	GCF_016724805.1_ASM1672480v1	refseq	NZ_CP068055.1
5027202	GCF_016724805.1_ASM1672480v1_CLST_1	0	sanntis	1590826	1603672	Other	Isolate	GCF_016724805.1_ASM1672480v1	refseq	NZ_CP068055.1
5027206	GCF_018377865.1_ASM1837786v1_CLST_2	0	sanntis	9652	16291	Polyketide	Isolate	GCF_018377865.1_ASM1837786v1	refseq	NZ_JAGZYO010000001.1
5027207	GCF_018783885.1_ASM1878388v1_CLST_0	10	sanntis	678	15770	Other	Isolate	GCF_018783885.1_ASM1878388v1	refseq	NZ_WQNL01000012.1
5027208	GCF_018783885.1_ASM1878388v1_CLST_1	10	sanntis	3	15742	NRP	Isolate	GCF_018783885.1_ASM1878388v1	refseq	NZ_WQNL01000071.1
5027210	GCF_018783885.1_ASM1878388v1_CLST_3	0	sanntis	96014	112972	Saccharide	Isolate	GCF_018783885.1_ASM1878388v1	refseq	NZ_WQNL01000075.1
5027211	GCF_019012625.1_ASM1901262v1_CLST_0	10	sanntis	562	12786	NRP|Polyketide	Isolate	GCF_019012625.1_ASM1901262v1	refseq	NZ_JAGIRX010000038.1
5027212	GCF_019012625.1_ASM1901262v1_CLST_1	0	sanntis	66572	67980	NRP	Isolate	GCF_019012625.1_ASM1901262v1	refseq	NZ_JAGIRX010000033.1
5027213	GCF_019012625.1_ASM1901262v1_CLST_2	0	sanntis	87838	100142	Other	Isolate	GCF_019012625.1_ASM1901262v1	refseq	NZ_JAGIRX010000034.1
5027215	GCF_020555525.1_ASM2055552v1_CLST_0	1	sanntis	37479	63251	Saccharide	Isolate	GCF_020555525.1_ASM2055552v1	refseq	NZ_JAJCIU010000021.1
5027216	GCF_020555525.1_ASM2055552v1_CLST_1	0	sanntis	11695	18960	RiPP	Isolate	GCF_020555525.1_ASM2055552v1	refseq	NZ_JAJCIU010000051.1
5027217	GCF_020555525.1_ASM2055552v1_CLST_2	0	sanntis	70571	82572	Other	Isolate	GCF_020555525.1_ASM2055552v1	refseq	NZ_JAJCIU010000001.1
5027220	GCF_020555525.1_ASM2055552v1_CLST_5	0	sanntis	31113	35565	NRP	Isolate	GCF_020555525.1_ASM2055552v1	refseq	NZ_JAJCIU010000002.1
5027221	GCF_020555525.1_ASM2055552v1_CLST_6	10	sanntis	3	7496	NRP	Isolate	GCF_020555525.1_ASM2055552v1	refseq	NZ_JAJCIU010000026.1
5027222	GCF_020555525.1_ASM2055552v1_CLST_7	0	sanntis	17692	53321	Saccharide	Isolate	GCF_020555525.1_ASM2055552v1	refseq	NZ_JAJCIU010000019.1
5027223	GCF_020557905.1_ASM2055790v1_CLST_0	0	sanntis	82898	111447	Saccharide	Isolate	GCF_020557905.1_ASM2055790v1	refseq	NZ_JAJCJV010000005.1
5027224	GCF_020557905.1_ASM2055790v1_CLST_1	0	sanntis	56956	66580	Saccharide	Isolate	GCF_020557905.1_ASM2055790v1	refseq	NZ_JAJCJV010000019.1
5027225	GCF_020557905.1_ASM2055790v1_CLST_2	0	sanntis	161827	168599	NRP	Isolate	GCF_020557905.1_ASM2055790v1	refseq	NZ_JAJCJV010000001.1
5027226	GCF_020557905.1_ASM2055790v1_CLST_3	1	sanntis	113330	119863	Alkaloid	Isolate	GCF_020557905.1_ASM2055790v1	refseq	NZ_JAJCJV010000011.1
5027227	GCF_020557905.1_ASM2055790v1_CLST_4	0	sanntis	17059	37847	RiPP	Isolate	GCF_020557905.1_ASM2055790v1	refseq	NZ_JAJCJV010000024.1
5027228	GCF_020557905.1_ASM2055790v1_CLST_5	10	sanntis	3	41289	NRP	Isolate	GCF_020557905.1_ASM2055790v1	refseq	NZ_JAJCJV010000003.1
5027229	GCF_020557905.1_ASM2055790v1_CLST_6	0	sanntis	223515	227183	RiPP	Isolate	GCF_020557905.1_ASM2055790v1	refseq	NZ_JAJCJV010000003.1
5027233	GCF_020557905.1_ASM2055790v1_CLST_10	0	sanntis	33028	45590	Saccharide	Isolate	GCF_020557905.1_ASM2055790v1	refseq	NZ_JAJCJV010000004.1
5027234	GCF_020557905.1_ASM2055790v1_CLST_11	0	sanntis	12223	18891	RiPP	Isolate	GCF_020557905.1_ASM2055790v1	refseq	NZ_JAJCJV010000007.1
5027235	GCF_020557905.1_ASM2055790v1_CLST_12	0	sanntis	29401	54865	RiPP	Isolate	GCF_020557905.1_ASM2055790v1	refseq	NZ_JAJCJV010000007.1
5027238	GCF_020558615.1_ASM2055861v1_CLST_1	0	sanntis	56181	59849	RiPP	Isolate	GCF_020558615.1_ASM2055861v1	refseq	NZ_JAJCKL010000002.1
5027239	GCF_020558615.1_ASM2055861v1_CLST_2	0	sanntis	242075	274789	NRP	Isolate	GCF_020558615.1_ASM2055861v1	refseq	NZ_JAJCKL010000002.1
5027241	GCF_020558615.1_ASM2055861v1_CLST_4	0	sanntis	318909	328018	NRP	Isolate	GCF_020558615.1_ASM2055861v1	refseq	NZ_JAJCKL010000001.1
5027242	GCF_020558615.1_ASM2055861v1_CLST_5	1	sanntis	113330	119863	Alkaloid	Isolate	GCF_020558615.1_ASM2055861v1	refseq	NZ_JAJCKL010000010.1
5027244	GCF_020558615.1_ASM2055861v1_CLST_7	0	sanntis	19086	36031	RiPP	Isolate	GCF_020558615.1_ASM2055861v1	refseq	NZ_JAJCKL010000021.1
5027245	GCF_020558615.1_ASM2055861v1_CLST_8	0	sanntis	110959	128947	RiPP	Isolate	GCF_020558615.1_ASM2055861v1	refseq	NZ_JAJCKL010000009.1
5027247	GCF_020558615.1_ASM2055861v1_CLST_10	0	sanntis	12223	18891	RiPP	Isolate	GCF_020558615.1_ASM2055861v1	refseq	NZ_JAJCKL010000029.1
5027248	GCF_020558615.1_ASM2055861v1_CLST_11	1	sanntis	34926	40325	RiPP	Isolate	GCF_020558615.1_ASM2055861v1	refseq	NZ_JAJCKL010000029.1
5027249	GCF_020558615.1_ASM2055861v1_CLST_12	0	sanntis	40094	68643	Saccharide	Isolate	GCF_020558615.1_ASM2055861v1	refseq	NZ_JAJCKL010000006.1
5027250	GCF_020558615.1_ASM2055861v1_CLST_13	0	sanntis	10737	29282	Saccharide	Isolate	GCF_020558615.1_ASM2055861v1	refseq	NZ_JAJCKL010000017.1
5027251	GCF_020559615.1_ASM2055961v1_CLST_0	0	sanntis	55623	72099	NRP	Isolate	GCF_020559615.1_ASM2055961v1	refseq	NZ_JAJCLP010000002.1
5027252	GCF_020559615.1_ASM2055961v1_CLST_1	0	sanntis	157615	170008	Polyketide	Isolate	GCF_020559615.1_ASM2055961v1	refseq	NZ_JAJCLP010000002.1
5027254	GCF_020559615.1_ASM2055961v1_CLST_3	0	sanntis	8449	25407	Saccharide	Isolate	GCF_020559615.1_ASM2055961v1	refseq	NZ_JAJCLP010000031.1
5027255	GCF_020564005.1_ASM2056400v1_CLST_0	11	sanntis	133	12837	RiPP	Isolate	GCF_020564005.1_ASM2056400v1	refseq	NZ_JAJCRF010000035.1
5027256	GCF_020564005.1_ASM2056400v1_CLST_1	0	sanntis	15928	25044	NRP	Isolate	GCF_020564005.1_ASM2056400v1	refseq	NZ_JAJCRF010000013.1
5027257	GCF_020564005.1_ASM2056400v1_CLST_2	0	sanntis	7881	11635	RiPP	Isolate	GCF_020564005.1_ASM2056400v1	refseq	NZ_JAJCRF010000006.1
5027260	GCF_020564005.1_ASM2056400v1_CLST_5	10	sanntis	77	34316	NRP	Isolate	GCF_020564005.1_ASM2056400v1	refseq	NZ_JAJCRF010000004.1
5027262	GCF_020564005.1_ASM2056400v1_CLST_7	0	sanntis	63693	71524	Other	Isolate	GCF_020564005.1_ASM2056400v1	refseq	NZ_JAJCRF010000018.1
5027263	GCF_020564005.1_ASM2056400v1_CLST_8	0	sanntis	296136	302422	Saccharide	Isolate	GCF_020564005.1_ASM2056400v1	refseq	NZ_JAJCRF010000001.1
5027264	GCF_020564005.1_ASM2056400v1_CLST_9	0	sanntis	391986	398520	Alkaloid	Isolate	GCF_020564005.1_ASM2056400v1	refseq	NZ_JAJCRF010000001.1
5027265	GCF_020564005.1_ASM2056400v1_CLST_10	0	sanntis	114940	134484	Saccharide	Isolate	GCF_020564005.1_ASM2056400v1	refseq	NZ_JAJCRF010000007.1
5027266	GCF_020564005.1_ASM2056400v1_CLST_11	0	sanntis	85801	114326	Saccharide	Isolate	GCF_020564005.1_ASM2056400v1	refseq	NZ_JAJCRF010000003.1
5027267	GCF_020564005.1_ASM2056400v1_CLST_12	0	sanntis	52181	71780	Other	Isolate	GCF_020564005.1_ASM2056400v1	refseq	NZ_JAJCRF010000008.1
5027268	GCF_021616965.1_ASM2161696v1_CLST_0	10	sanntis	3	10129	NRP|Polyketide	Isolate	GCF_021616965.1_ASM2161696v1	refseq	NZ_JAJWDN010000003.1
5027269	GCF_021616965.1_ASM2161696v1_CLST_1	0	sanntis	41584	50913	Polyketide	Isolate	GCF_021616965.1_ASM2161696v1	refseq	NZ_JAJWDN010000015.1
5027271	GCF_022135555.1_NA_CLST_0	1	sanntis	113329	119862	Alkaloid	Isolate	GCF_022135555.1_NA	refseq	NZ_JAKNGT010000011.1
5027272	GCF_022135555.1_NA_CLST_1	0	sanntis	33028	45590	Saccharide	Isolate	GCF_022135555.1_NA	refseq	NZ_JAKNGT010000009.1
5027273	GCF_022135555.1_NA_CLST_2	0	sanntis	56726	85275	Saccharide	Isolate	GCF_022135555.1_NA	refseq	NZ_JAKNGT010000006.1
5027274	GCF_022135555.1_NA_CLST_3	0	sanntis	169410	174947	RiPP	Isolate	GCF_022135555.1_NA	refseq	NZ_JAKNGT010000003.1
5027275	GCF_022135555.1_NA_CLST_4	0	sanntis	224329	257043	NRP	Isolate	GCF_022135555.1_NA	refseq	NZ_JAKNGT010000003.1
5027278	GCF_022135555.1_NA_CLST_7	0	sanntis	10737	29282	Saccharide	Isolate	GCF_022135555.1_NA	refseq	NZ_JAKNGT010000017.1
5027279	GCF_022135555.1_NA_CLST_8	0	sanntis	17059	37847	RiPP	Isolate	GCF_022135555.1_NA	refseq	NZ_JAKNGT010000023.1
5027280	GCF_022135555.1_NA_CLST_9	0	sanntis	23561	30333	NRP	Isolate	GCF_022135555.1_NA	refseq	NZ_JAKNGT010000001.1
5027281	GCF_022135555.1_NA_CLST_10	0	sanntis	96672	126192	RiPP	Isolate	GCF_022135555.1_NA	refseq	NZ_JAKNGT010000008.1
5027282	GCF_022135555.1_NA_CLST_11	0	sanntis	137597	143370	RiPP	Isolate	GCF_022135555.1_NA	refseq	NZ_JAKNGT010000008.1
5027285	GCF_024460585.1_ASM2446058v1_CLST_0	0	sanntis	22301	28015	RiPP	Isolate	GCF_024460585.1_ASM2446058v1	refseq	NZ_JANFYR010000028.1
5027286	GCF_024460585.1_ASM2446058v1_CLST_1	10	sanntis	19	10861	NRP	Isolate	GCF_024460585.1_ASM2446058v1	refseq	NZ_JANFYR010000011.1
5027287	GCF_024460585.1_ASM2446058v1_CLST_2	0	sanntis	96541	105657	NRP	Isolate	GCF_024460585.1_ASM2446058v1	refseq	NZ_JANFYR010000011.1
5027289	GCF_024460585.1_ASM2446058v1_CLST_4	0	sanntis	105346	133872	Saccharide	Isolate	GCF_024460585.1_ASM2446058v1	refseq	NZ_JANFYR010000004.1
5027291	GCF_024460585.1_ASM2446058v1_CLST_6	0	sanntis	5892	26158	Saccharide	Isolate	GCF_024460585.1_ASM2446058v1	refseq	NZ_JANFYR010000013.1
5027292	GCF_024460585.1_ASM2446058v1_CLST_7	0	sanntis	92376	106396	Other	Isolate	GCF_024460585.1_ASM2446058v1	refseq	NZ_JANFYR010000002.1
5027293	GCF_024463875.1_ASM2446387v1_CLST_0	0	sanntis	15928	25044	NRP	Isolate	GCF_024463875.1_ASM2446387v1	refseq	NZ_JANGEI010000013.1
5027294	GCF_024463875.1_ASM2446387v1_CLST_1	0	sanntis	106150	134675	Saccharide	Isolate	GCF_024463875.1_ASM2446387v1	refseq	NZ_JANGEI010000005.1
5027295	GCF_024463875.1_ASM2446387v1_CLST_2	0	sanntis	171182	200342	NRP	Isolate	GCF_024463875.1_ASM2446387v1	refseq	NZ_JANGEI010000006.1
5027299	GCF_024463875.1_ASM2446387v1_CLST_6	0	sanntis	63693	71524	Other	Isolate	GCF_024463875.1_ASM2446387v1	refseq	NZ_JANGEI010000004.1
5027300	GCF_024463875.1_ASM2446387v1_CLST_7	0	sanntis	32011	52279	Saccharide	Isolate	GCF_024463875.1_ASM2446387v1	refseq	NZ_JANGEI010000008.1
5027301	GCF_024463875.1_ASM2446387v1_CLST_8	0	sanntis	92325	111924	Other	Isolate	GCF_024463875.1_ASM2446387v1	refseq	NZ_JANGEI010000003.1
5027302	GCF_024463875.1_ASM2446387v1_CLST_9	10	sanntis	134	13277	RiPP	Isolate	GCF_024463875.1_ASM2446387v1	refseq	NZ_JANGEI010000030.1
5027303	GCF_025543315.1_ASM2554331v1_CLST_0	0	sanntis	24548	41029	NRP	Isolate	GCF_025543315.1_ASM2554331v1	refseq	NZ_JAHQFN010000027.1
5027305	GCF_025543315.1_ASM2554331v1_CLST_2	0	sanntis	5740	12402	Polyketide	Isolate	GCF_025543315.1_ASM2554331v1	refseq	NZ_JAHQFN010000037.1
5027306	GCF_027661825.1_ASM2766182v1_CLST_0	0	sanntis	43242	52425	Other	Isolate	GCF_027661825.1_ASM2766182v1	refseq	NZ_JAQDKV010000010.1
5027307	GCF_027661825.1_ASM2766182v1_CLST_1	0	sanntis	28524	35296	NRP	Isolate	GCF_027661825.1_ASM2766182v1	refseq	NZ_JAQDKV010000002.1
5027308	GCF_027661825.1_ASM2766182v1_CLST_2	0	sanntis	129245	138600	NRP	Isolate	GCF_027661825.1_ASM2766182v1	refseq	NZ_JAQDKV010000002.1
5027310	GCF_027661825.1_ASM2766182v1_CLST_4	0	sanntis	27983	53251	Saccharide	Isolate	GCF_027661825.1_ASM2766182v1	refseq	NZ_JAQDKV010000007.1
5027311	GCF_027661825.1_ASM2766182v1_CLST_5	0	sanntis	91786	120246	Saccharide	Isolate	GCF_027661825.1_ASM2766182v1	refseq	NZ_JAQDKV010000005.1
5027313	GCF_027661825.1_ASM2766182v1_CLST_7	0	sanntis	462843	469376	Alkaloid	Isolate	GCF_027661825.1_ASM2766182v1	refseq	NZ_JAQDKV010000001.1
5027314	GCF_027664245.1_ASM2766424v1_CLST_0	0	sanntis	52821	54328	NRP	Isolate	GCF_027664245.1_ASM2766424v1	refseq	NZ_JAQDGF010000010.1
5027315	GCF_027664245.1_ASM2766424v1_CLST_1	0	sanntis	5632	12404	NRP	Isolate	GCF_027664245.1_ASM2766424v1	refseq	NZ_JAQDGF010000002.1
5027318	GCF_027664245.1_ASM2766424v1_CLST_4	0	sanntis	184131	212655	Saccharide	Isolate	GCF_027664245.1_ASM2766424v1	refseq	NZ_JAQDGF010000004.1
5027319	GCF_027665425.1_ASM2766542v1_CLST_0	0	sanntis	60648	80917	Saccharide	Isolate	GCF_027665425.1_ASM2766542v1	refseq	NZ_JAQDEF010000002.1
5027321	GCF_027665425.1_ASM2766542v1_CLST_2	0	sanntis	18430	27504	Other	Isolate	GCF_027665425.1_ASM2766542v1	refseq	NZ_JAQDEF010000023.1
5027322	GCF_027665425.1_ASM2766542v1_CLST_3	0	sanntis	105311	133836	Saccharide	Isolate	GCF_027665425.1_ASM2766542v1	refseq	NZ_JAQDEF010000007.1
5027323	GCF_027665425.1_ASM2766542v1_CLST_4	0	sanntis	23590	30362	NRP	Isolate	GCF_027665425.1_ASM2766542v1	refseq	NZ_JAQDEF010000001.1
5027325	GCF_027665425.1_ASM2766542v1_CLST_6	0	sanntis	165112	171646	Alkaloid	Isolate	GCF_027665425.1_ASM2766542v1	refseq	NZ_JAQDEF010000003.1
5027327	GCF_027671005.1_ASM2767100v1_CLST_0	0	sanntis	147348	153580	RiPP	Isolate	GCF_027671005.1_ASM2767100v1	refseq	NZ_JAQEBC010000008.1
5027328	GCF_027671005.1_ASM2767100v1_CLST_1	0	sanntis	303109	309881	NRP	Isolate	GCF_027671005.1_ASM2767100v1	refseq	NZ_JAQEBC010000001.1
5027330	GCF_027671005.1_ASM2767100v1_CLST_3	0	sanntis	10203	31107	Saccharide	Isolate	GCF_027671005.1_ASM2767100v1	refseq	NZ_JAQEBC010000020.1
5027331	GCF_027671005.1_ASM2767100v1_CLST_4	0	sanntis	18146	46671	Saccharide	Isolate	GCF_027671005.1_ASM2767100v1	refseq	NZ_JAQEBC010000010.1
5027332	GCF_027671005.1_ASM2767100v1_CLST_5	0	sanntis	136745	157989	Saccharide	Isolate	GCF_027671005.1_ASM2767100v1	refseq	NZ_JAQEBC010000007.1
5027334	GCF_027671005.1_ASM2767100v1_CLST_7	1	sanntis	8774	28777	RiPP	Isolate	GCF_027671005.1_ASM2767100v1	refseq	NZ_JAQEBC010000026.1
5027336	GCF_027671005.1_ASM2767100v1_CLST_9	0	sanntis	96560	115160	Saccharide	Isolate	GCF_027671005.1_ASM2767100v1	refseq	NZ_JAQEBC010000006.1
5027338	GCF_030238465.1_ASM3023846v1_CLST_1	11	sanntis	2	6617	NRP|Saccharide	Isolate	GCF_030238465.1_ASM3023846v1	refseq	NZ_JASSPP010000017.1
5027341	GCF_900176525.1_IMG-taxon_2595698253_annotated_assembly_CLST_1	0	sanntis	22552	26510	RiPP	Isolate	GCF_900176525.1_IMG-taxon_2595698253_annotated_assembly	refseq	NZ_FWYC01000017.1
5027342	GCF_900176525.1_IMG-taxon_2595698253_annotated_assembly_CLST_2	0	sanntis	442732	472699	Alkaloid	Isolate	GCF_900176525.1_IMG-taxon_2595698253_annotated_assembly	refseq	NZ_FWYC01000007.1
5027343	GCF_900176525.1_IMG-taxon_2595698253_annotated_assembly_CLST_3	0	sanntis	515676	518979	RiPP	Isolate	GCF_900176525.1_IMG-taxon_2595698253_annotated_assembly	refseq	NZ_FWYC01000007.1
5027346	GCF_900176525.1_IMG-taxon_2595698253_annotated_assembly_CLST_6	0	sanntis	3087	28167	RiPP	Isolate	GCF_900176525.1_IMG-taxon_2595698253_annotated_assembly	refseq	NZ_FWYC01000020.1
5027348	GCF_900176525.1_IMG-taxon_2595698253_annotated_assembly_CLST_8	0	sanntis	49984	77221	RiPP	Isolate	GCF_900176525.1_IMG-taxon_2595698253_annotated_assembly	refseq	NZ_FWYC01000005.1
5027349	GCF_900176525.1_IMG-taxon_2595698253_annotated_assembly_CLST_9	0	sanntis	341397	377923	Terpene	Isolate	GCF_900176525.1_IMG-taxon_2595698253_annotated_assembly	refseq	NZ_FWYC01000005.1
5027350	GCF_900176525.1_IMG-taxon_2595698253_annotated_assembly_CLST_10	0	sanntis	650813	700167	Polyketide	Isolate	GCF_900176525.1_IMG-taxon_2595698253_annotated_assembly	refseq	NZ_FWYC01000005.1
5027353	GCF_900176525.1_IMG-taxon_2595698253_annotated_assembly_CLST_13	0	sanntis	139996	152415	Alkaloid|Terpene	Isolate	GCF_900176525.1_IMG-taxon_2595698253_annotated_assembly	refseq	NZ_FWYC01000006.1
5027354	GCF_900176525.1_IMG-taxon_2595698253_annotated_assembly_CLST_14	0	sanntis	166031	224285	NRP	Isolate	GCF_900176525.1_IMG-taxon_2595698253_annotated_assembly	refseq	NZ_FWYC01000006.1
5027355	GCF_900176525.1_IMG-taxon_2595698253_annotated_assembly_CLST_15	0	sanntis	501685	519687	RiPP	Isolate	GCF_900176525.1_IMG-taxon_2595698253_annotated_assembly	refseq	NZ_FWYC01000006.1
5027356	GCF_900176525.1_IMG-taxon_2595698253_annotated_assembly_CLST_16	0	sanntis	530502	561482	NRP	Isolate	GCF_900176525.1_IMG-taxon_2595698253_annotated_assembly	refseq	NZ_FWYC01000006.1
5027360	GCF_900176525.1_IMG-taxon_2595698253_annotated_assembly_CLST_20	0	sanntis	225304	269959	Terpene	Isolate	GCF_900176525.1_IMG-taxon_2595698253_annotated_assembly	refseq	NZ_FWYC01000010.1
5027362	GCF_900176525.1_IMG-taxon_2595698253_annotated_assembly_CLST_22	0	sanntis	89471	103307	Polyketide	Isolate	GCF_900176525.1_IMG-taxon_2595698253_annotated_assembly	refseq	NZ_FWYC01000016.1
5027364	GCF_900176525.1_IMG-taxon_2595698253_annotated_assembly_CLST_24	0	sanntis	226094	245793	Other	Isolate	GCF_900176525.1_IMG-taxon_2595698253_annotated_assembly	refseq	NZ_FWYC01000012.1
5027365	GCF_900176525.1_IMG-taxon_2595698253_annotated_assembly_CLST_25	0	sanntis	390607	399468	Other	Isolate	GCF_900176525.1_IMG-taxon_2595698253_annotated_assembly	refseq	NZ_FWYC01000012.1
5027369	GCF_900176525.1_IMG-taxon_2595698253_annotated_assembly_CLST_29	0	sanntis	290004	362273	NRP	Isolate	GCF_900176525.1_IMG-taxon_2595698253_annotated_assembly	refseq	NZ_FWYC01000013.1
5027372	GCF_900176525.1_IMG-taxon_2595698253_annotated_assembly_CLST_32	0	sanntis	27132	144977	NRP	Isolate	GCF_900176525.1_IMG-taxon_2595698253_annotated_assembly	refseq	NZ_FWYC01000003.1
5027373	GCF_900176525.1_IMG-taxon_2595698253_annotated_assembly_CLST_33	0	sanntis	158974	232753	NRP	Isolate	GCF_900176525.1_IMG-taxon_2595698253_annotated_assembly	refseq	NZ_FWYC01000003.1
5027374	GCF_900176525.1_IMG-taxon_2595698253_annotated_assembly_CLST_34	0	sanntis	248715	291947	Polyketide	Isolate	GCF_900176525.1_IMG-taxon_2595698253_annotated_assembly	refseq	NZ_FWYC01000003.1
5027375	GCF_900176525.1_IMG-taxon_2595698253_annotated_assembly_CLST_35	0	sanntis	404212	419539	Other	Isolate	GCF_900176525.1_IMG-taxon_2595698253_annotated_assembly	refseq	NZ_FWYC01000003.1
5027376	GCF_900176525.1_IMG-taxon_2595698253_annotated_assembly_CLST_36	0	sanntis	438226	521284	NRP|Polyketide	Isolate	GCF_900176525.1_IMG-taxon_2595698253_annotated_assembly	refseq	NZ_FWYC01000003.1
5027377	GCF_900176525.1_IMG-taxon_2595698253_annotated_assembly_CLST_37	0	sanntis	538711	548187	Terpene	Isolate	GCF_900176525.1_IMG-taxon_2595698253_annotated_assembly	refseq	NZ_FWYC01000003.1
5027378	GCF_900176525.1_IMG-taxon_2595698253_annotated_assembly_CLST_38	0	sanntis	612722	635187	Other	Isolate	GCF_900176525.1_IMG-taxon_2595698253_annotated_assembly	refseq	NZ_FWYC01000003.1
5027384	GCF_900176525.1_IMG-taxon_2595698253_annotated_assembly_CLST_44	0	sanntis	148121	159741	Other	Isolate	GCF_900176525.1_IMG-taxon_2595698253_annotated_assembly	refseq	NZ_FWYC01000019.1
5027385	GCF_900176525.1_IMG-taxon_2595698253_annotated_assembly_CLST_45	0	sanntis	150120	163432	Terpene	Isolate	GCF_900176525.1_IMG-taxon_2595698253_annotated_assembly	refseq	NZ_FWYC01000011.1
5027386	GCF_900176525.1_IMG-taxon_2595698253_annotated_assembly_CLST_46	0	sanntis	214310	264408	Polyketide	Isolate	GCF_900176525.1_IMG-taxon_2595698253_annotated_assembly	refseq	NZ_FWYC01000011.1
5027387	GCF_900176525.1_IMG-taxon_2595698253_annotated_assembly_CLST_47	0	sanntis	281879	302676	Other	Isolate	GCF_900176525.1_IMG-taxon_2595698253_annotated_assembly	refseq	NZ_FWYC01000011.1
5027391	GCF_900176525.1_IMG-taxon_2595698253_annotated_assembly_CLST_51	0	sanntis	395727	410116	Saccharide	Isolate	GCF_900176525.1_IMG-taxon_2595698253_annotated_assembly	refseq	NZ_FWYC01000004.1
5027393	GCF_900176525.1_IMG-taxon_2595698253_annotated_assembly_CLST_53	0	sanntis	206369	212009	Terpene	Isolate	GCF_900176525.1_IMG-taxon_2595698253_annotated_assembly	refseq	NZ_FWYC01000018.1
5027395	GCF_900176525.1_IMG-taxon_2595698253_annotated_assembly_CLST_55	0	sanntis	98536	137946	Saccharide	Isolate	GCF_900176525.1_IMG-taxon_2595698253_annotated_assembly	refseq	NZ_FWYC01000014.1
5027396	GCF_900176525.1_IMG-taxon_2595698253_annotated_assembly_CLST_56	0	sanntis	149724	168829	RiPP	Isolate	GCF_900176525.1_IMG-taxon_2595698253_annotated_assembly	refseq	NZ_FWYC01000014.1
5027399	GCF_902167835.1_Ruminococcus_obeum_SSTS_Bg7063_CLST_0	0	sanntis	39244	45344	RiPP	Isolate	GCF_902167835.1_Ruminococcus_obeum_SSTS_Bg7063	refseq	NZ_CABHNB010000005.1
5027400	GCF_902167835.1_Ruminococcus_obeum_SSTS_Bg7063_CLST_1	0	sanntis	26200	36480	RiPP	Isolate	GCF_902167835.1_Ruminococcus_obeum_SSTS_Bg7063	refseq	NZ_CABHNB010000029.1
5027401	GCF_902167835.1_Ruminococcus_obeum_SSTS_Bg7063_CLST_2	0	sanntis	133527	149474	Other	Isolate	GCF_902167835.1_Ruminococcus_obeum_SSTS_Bg7063	refseq	NZ_CABHNB010000038.1
5027402	GCF_902167835.1_Ruminococcus_obeum_SSTS_Bg7063_CLST_3	0	sanntis	66578	76573	NRP	Isolate	GCF_902167835.1_Ruminococcus_obeum_SSTS_Bg7063	refseq	NZ_CABHNB010000020.1
5027403	GCF_902167835.1_Ruminococcus_obeum_SSTS_Bg7063_CLST_4	10	sanntis	3	26582	NRP	Isolate	GCF_902167835.1_Ruminococcus_obeum_SSTS_Bg7063	refseq	NZ_CABHNB010000016.1
5027407	GCF_902167835.1_Ruminococcus_obeum_SSTS_Bg7063_CLST_8	0	sanntis	184805	213333	Saccharide	Isolate	GCF_902167835.1_Ruminococcus_obeum_SSTS_Bg7063	refseq	NZ_CABHNB010000030.1
5027408	GCF_902167835.1_Ruminococcus_obeum_SSTS_Bg7063_CLST_9	0	sanntis	11446	20683	RiPP	Isolate	GCF_902167835.1_Ruminococcus_obeum_SSTS_Bg7063	refseq	NZ_CABHNB010000036.1
5027409	GCF_902167835.1_Ruminococcus_obeum_SSTS_Bg7063_CLST_10	0	sanntis	16542	24968	NRP	Isolate	GCF_902167835.1_Ruminococcus_obeum_SSTS_Bg7063	refseq	NZ_CABHNB010000003.1
5027410	GCF_902167835.1_Ruminococcus_obeum_SSTS_Bg7063_CLST_11	0	sanntis	266075	290222	Saccharide	Isolate	GCF_902167835.1_Ruminococcus_obeum_SSTS_Bg7063	refseq	NZ_CABHNB010000043.1
5027411	GCF_902364415.1_MGYG-HGUT-00212_CLST_0	0	sanntis	335711	344820	NRP	Isolate	GCF_902364415.1_MGYG-HGUT-00212	refseq	NZ_CABJDZ010000002.1
5027413	GCF_902364415.1_MGYG-HGUT-00212_CLST_2	0	sanntis	87869	101175	Saccharide	Isolate	GCF_902364415.1_MGYG-HGUT-00212	refseq	NZ_CABJDZ010000004.1
5027414	GCF_902364415.1_MGYG-HGUT-00212_CLST_3	0	sanntis	201333	229857	Saccharide	Isolate	GCF_902364415.1_MGYG-HGUT-00212	refseq	NZ_CABJDZ010000006.1
5027416	GCF_902364415.1_MGYG-HGUT-00212_CLST_5	0	sanntis	191324	193243	NRP	Isolate	GCF_902364415.1_MGYG-HGUT-00212	refseq	NZ_CABJDZ010000007.1
5027418	GCF_902364805.1_MGYG-HGUT-00252_CLST_0	0	sanntis	77341	115895	Saccharide	Isolate	GCF_902364805.1_MGYG-HGUT-00252	refseq	NZ_CABJFK010000005.1
5027419	GCF_902364805.1_MGYG-HGUT-00252_CLST_1	0	sanntis	214739	240085	Other	Isolate	GCF_902364805.1_MGYG-HGUT-00252	refseq	NZ_CABJFK010000001.1
5027420	GCF_902364805.1_MGYG-HGUT-00252_CLST_2	0	sanntis	451217	458311	NRP	Isolate	GCF_902364805.1_MGYG-HGUT-00252	refseq	NZ_CABJFK010000001.1
5027422	GCF_902364805.1_MGYG-HGUT-00252_CLST_4	0	sanntis	17247	33796	RiPP	Isolate	GCF_902364805.1_MGYG-HGUT-00252	refseq	NZ_CABJFK010000004.1
5027423	GCF_902364805.1_MGYG-HGUT-00252_CLST_5	0	sanntis	70955	77623	RiPP	Isolate	GCF_902364805.1_MGYG-HGUT-00252	refseq	NZ_CABJFK010000004.1
5027424	GCF_902364805.1_MGYG-HGUT-00252_CLST_6	0	sanntis	94180	125813	RiPP	Isolate	GCF_902364805.1_MGYG-HGUT-00252	refseq	NZ_CABJFK010000004.1
5027427	GCF_902364805.1_MGYG-HGUT-00252_CLST_9	0	sanntis	19675	25555	RiPP	Isolate	GCF_902364805.1_MGYG-HGUT-00252	refseq	NZ_CABJFK010000012.1
5027428	GCF_902364805.1_MGYG-HGUT-00252_CLST_10	0	sanntis	25710	32102	RiPP	Isolate	GCF_902364805.1_MGYG-HGUT-00252	refseq	NZ_CABJFK010000019.1
5027429	GCF_902374255.1_MGYG-HGUT-01361_CLST_0	0	sanntis	36299	37707	NRP	Isolate	GCF_902374255.1_MGYG-HGUT-01361	refseq	NZ_CABKPI010000015.1
5027430	GCF_902374255.1_MGYG-HGUT-01361_CLST_1	0	sanntis	98440	108700	Other	Isolate	GCF_902374255.1_MGYG-HGUT-01361	refseq	NZ_CABKPI010000004.1
5027431	GCF_902374255.1_MGYG-HGUT-01361_CLST_2	0	sanntis	201189	211739	Other	Isolate	GCF_902374255.1_MGYG-HGUT-01361	refseq	NZ_CABKPI010000004.1
5027433	GCF_902374255.1_MGYG-HGUT-01361_CLST_4	0	sanntis	21945	38897	Saccharide	Isolate	GCF_902374255.1_MGYG-HGUT-01361	refseq	NZ_CABKPI010000016.1
5027434	GCF_905200015.1_SRR7721879-mag-bin.24_CLST_0	0	sanntis	16201	26453	Other	Isolate	GCF_905200015.1_SRR7721879-mag-bin.24	refseq	NZ_CAJKIU010000034.1
5027435	GCF_905200015.1_SRR7721879-mag-bin.24_CLST_1	0	sanntis	156174	175401	NRP	Isolate	GCF_905200015.1_SRR7721879-mag-bin.24	refseq	NZ_CAJKIU010000001.1
5027444	GCF_905205725.1_ERR1430412-mag-bin.31_CLST_7	0	sanntis	43709	46743	Polyketide	Isolate	GCF_905205725.1_ERR1430412-mag-bin.31	refseq	NZ_CAJLES010000006.1
5027446	GCF_928722095.1_min17_bin46_CLST_0	0	sanntis	536986	548638	Other	Isolate	GCF_928722095.1_min17_bin46	refseq	NZ_CAKMWQ010000007.1
5027447	GCF_928722095.1_min17_bin46_CLST_1	0	sanntis	40252	55980	NRP	Isolate	GCF_928722095.1_min17_bin46	refseq	NZ_CAKMWQ010000010.1
5027449	GCF_934827775.1_MTG222_bin.4.fa_CLST_0	11	sanntis	1	16127	Other	Isolate	GCF_934827775.1_MTG222_bin.4.fa	refseq	NZ_CAKVQV010000054.1
5027451	GCF_934830055.1_MTG221_bin.24.fa_CLST_0	11	sanntis	625	13547	NRP|Polyketide	Isolate	GCF_934830055.1_MTG221_bin.24.fa	refseq	NZ_CAKVSB010000063.1
5027452	GCF_934830055.1_MTG221_bin.24.fa_CLST_1	0	sanntis	7177	11905	RiPP	Isolate	GCF_934830055.1_MTG221_bin.24.fa	refseq	NZ_CAKVSB010000034.1
5027453	GCF_934830055.1_MTG221_bin.24.fa_CLST_2	10	sanntis	516	15687	Polyketide	Isolate	GCF_934830055.1_MTG221_bin.24.fa	refseq	NZ_CAKVSB010000045.1
5027455	GCF_934830055.1_MTG221_bin.24.fa_CLST_4	1	sanntis	7700	13778	RiPP	Isolate	GCF_934830055.1_MTG221_bin.24.fa	refseq	NZ_CAKVSB010000061.1
5027459	GCF_934831455.1_MTG221_bin.7.fa_CLST_3	0	sanntis	16417	28537	Saccharide	Isolate	GCF_934831455.1_MTG221_bin.7.fa	refseq	NZ_CAKVSS010000009.1
5027464	GCF_934834845.1_MTG228_bin.20.fa_CLST_0	0	sanntis	9950	26427	Other	Isolate	GCF_934834845.1_MTG228_bin.20.fa	refseq	NZ_CAKVWY010000006.1
5027466	GCF_934834845.1_MTG228_bin.20.fa_CLST_2	10	sanntis	1	8171	RiPP	Isolate	GCF_934834845.1_MTG228_bin.20.fa	refseq	NZ_CAKVWY010000086.1
5027479	GCF_934838975.1_MTG222_bin.7.fa_CLST_5	0	sanntis	53281	75051	Other	Isolate	GCF_934838975.1_MTG222_bin.7.fa	refseq	NZ_CAKWGO010000005.1
5027485	GCF_934839815.1_MTG234_bin.30.fa_CLST_3	10	sanntis	2	5667	NRP	Isolate	GCF_934839815.1_MTG234_bin.30.fa	refseq	NZ_CAKWJT010000067.1
5027487	GCF_934840195.1_MTG228_bin.32.fa_CLST_0	0	sanntis	6949	9144	Polyketide	Isolate	GCF_934840195.1_MTG228_bin.32.fa	refseq	NZ_CAKWKH010000091.1
5027494	GCF_934841095.1_MTG226_bin.3.fa_CLST_0	0	sanntis	19609	36454	NRP	Isolate	GCF_934841095.1_MTG226_bin.3.fa	refseq	NZ_CAKWKR010000019.1
5027496	GCF_934841095.1_MTG226_bin.3.fa_CLST_2	0	sanntis	31326	41586	Other	Isolate	GCF_934841095.1_MTG226_bin.3.fa	refseq	NZ_CAKWKR010000023.1
5027497	GCF_934841875.1_MTG225_bin.36.fa_CLST_0	10	sanntis	255	14732	NRP	Isolate	GCF_934841875.1_MTG225_bin.36.fa	refseq	NZ_CAKWNM010000033.1
5027499	GCF_934841875.1_MTG225_bin.36.fa_CLST_2	10	sanntis	3	15172	Polyketide	Isolate	GCF_934841875.1_MTG225_bin.36.fa	refseq	NZ_CAKWNM010000022.1
5027500	GCF_934841875.1_MTG225_bin.36.fa_CLST_3	11	sanntis	1	3736	Saccharide	Isolate	GCF_934841875.1_MTG225_bin.36.fa	refseq	NZ_CAKWNM010000090.1
5027502	GCF_934842105.1_MTG223_bin.37.fa_CLST_1	0	sanntis	6118	28413	Polyketide	Isolate	GCF_934842105.1_MTG223_bin.37.fa	refseq	NZ_CAKWOI010000012.1
5027508	GCF_934842195.1_MTG229_bin.47.fa_CLST_0	0	sanntis	21724	31990	Polyketide	Isolate	GCF_934842195.1_MTG229_bin.47.fa	refseq	NZ_CAKWOT010000023.1
5027509	GCF_934842195.1_MTG229_bin.47.fa_CLST_1	0	sanntis	20978	35455	Other	Isolate	GCF_934842195.1_MTG229_bin.47.fa	refseq	NZ_CAKWOT010000015.1
5027511	GCF_934842195.1_MTG229_bin.47.fa_CLST_3	10	sanntis	74	10873	RiPP	Isolate	GCF_934842195.1_MTG229_bin.47.fa	refseq	NZ_CAKWOT010000078.1
5027512	GCF_934871435.1_MTG242_bin.7.fa_CLST_0	1	sanntis	6238	24851	NRP	Isolate	GCF_934871435.1_MTG242_bin.7.fa	refseq	NZ_CAKXAY010000035.1
5027514	GCF_934871435.1_MTG242_bin.7.fa_CLST_2	0	sanntis	12650	23050	Polyketide	Isolate	GCF_934871435.1_MTG242_bin.7.fa	refseq	NZ_CAKXAY010000039.1
5027521	GCF_934876185.1_MTG236_bin.35.fa_CLST_3	0	sanntis	5285	7480	Polyketide	Isolate	GCF_934876185.1_MTG236_bin.35.fa	refseq	NZ_CAKXKO010000102.1
5027528	GCF_934877705.1_MTG241_bin.23.fa_CLST_1	10	sanntis	2	12111	Other	Isolate	GCF_934877705.1_MTG241_bin.23.fa	refseq	NZ_CAKXNC010000063.1
5027530	GCF_934880265.1_MTG243_bin.35.fa_CLST_1	11	sanntis	1	4260	Saccharide	Isolate	GCF_934880265.1_MTG243_bin.35.fa	refseq	NZ_CAKXRA010000128.1
5027531	GCF_934880265.1_MTG243_bin.35.fa_CLST_2	10	sanntis	1	6569	RiPP	Isolate	GCF_934880265.1_MTG243_bin.35.fa	refseq	NZ_CAKXRA010000108.1
5027547	GCF_937924545.1_SRR9696343_bin.51_CONCOCT_v1.1_MAG_CLST_0	1	sanntis	123266	136862	Other	Isolate	GCF_937924545.1_SRR9696343_bin.51_CONCOCT_v1.1_MAG	refseq	NZ_CALEWA010000021.1
5027549	GCF_937924545.1_SRR9696343_bin.51_CONCOCT_v1.1_MAG_CLST_2	10	sanntis	625	14351	Polyketide	Isolate	GCF_937924545.1_SRR9696343_bin.51_CONCOCT_v1.1_MAG	refseq	NZ_CALEWA010000025.1
5027553	GCF_947254125.1_SRR17635677_bin.9_metaWRAP_v1.3_MAG_CLST_1	0	sanntis	25998	31839	NRP|Saccharide	Isolate	GCF_947254125.1_SRR17635677_bin.9_metaWRAP_v1.3_MAG	refseq	NZ_CAMYCH010000004.1
5027557	GCF_000018625.1_ASM1862v1_CLST_0	0	sanntis	176365	195436	RiPP	Isolate	GCF_000018625.1_ASM1862v1	refseq	NC_010067.1
5027558	GCF_000018625.1_ASM1862v1_CLST_1	0	sanntis	519029	529093	NRP	Isolate	GCF_000018625.1_ASM1862v1	refseq	NC_010067.1
5027559	GCF_000018625.1_ASM1862v1_CLST_2	0	sanntis	586906	600516	Other	Isolate	GCF_000018625.1_ASM1862v1	refseq	NC_010067.1
5027560	GCF_000018625.1_ASM1862v1_CLST_3	0	sanntis	795954	827104	Saccharide	Isolate	GCF_000018625.1_ASM1862v1	refseq	NC_010067.1
5027561	GCF_000018625.1_ASM1862v1_CLST_4	0	sanntis	2072590	2095823	Other	Isolate	GCF_000018625.1_ASM1862v1	refseq	NC_010067.1
5027562	GCF_000018625.1_ASM1862v1_CLST_5	0	sanntis	2256094	2284630	NRP	Isolate	GCF_000018625.1_ASM1862v1	refseq	NC_010067.1
5027563	GCF_000018625.1_ASM1862v1_CLST_6	0	sanntis	3540443	3549742	RiPP	Isolate	GCF_000018625.1_ASM1862v1	refseq	NC_010067.1
5027564	GCF_000018625.1_ASM1862v1_CLST_7	0	sanntis	3652871	3668759	Saccharide	Isolate	GCF_000018625.1_ASM1862v1	refseq	NC_010067.1
5027565	GCF_000018625.1_ASM1862v1_CLST_8	0	sanntis	3847227	3866095	Saccharide	Isolate	GCF_000018625.1_ASM1862v1	refseq	NC_010067.1
5027569	GCF_000021805.1_ASM2180v1_CLST_0	0	sanntis	27261	34694	Other	Isolate	GCF_000021805.1_ASM2180v1	refseq	NC_011726.1
5027570	GCF_000021805.1_ASM2180v1_CLST_1	0	sanntis	1382909	1386824	RiPP	Isolate	GCF_000021805.1_ASM2180v1	refseq	NC_011726.1
5027571	GCF_000021805.1_ASM2180v1_CLST_2	0	sanntis	1913369	1935890	NRP	Isolate	GCF_000021805.1_ASM2180v1	refseq	NC_011726.1
5027572	GCF_000021805.1_ASM2180v1_CLST_3	0	sanntis	1971111	1976191	Terpene	Isolate	GCF_000021805.1_ASM2180v1	refseq	NC_011726.1
5027573	GCF_000021805.1_ASM2180v1_CLST_4	0	sanntis	2051859	2059133	RiPP	Isolate	GCF_000021805.1_ASM2180v1	refseq	NC_011726.1
5027574	GCF_000021805.1_ASM2180v1_CLST_5	0	sanntis	2766781	2785796	RiPP	Isolate	GCF_000021805.1_ASM2180v1	refseq	NC_011726.1
5027575	GCF_000021805.1_ASM2180v1_CLST_6	0	sanntis	2926740	2933490	NRP	Isolate	GCF_000021805.1_ASM2180v1	refseq	NC_011726.1
5027576	GCF_000021805.1_ASM2180v1_CLST_7	0	sanntis	3120561	3177817	NRP|Polyketide	Isolate	GCF_000021805.1_ASM2180v1	refseq	NC_011726.1
5027577	GCF_000021805.1_ASM2180v1_CLST_8	0	sanntis	3845475	3878275	NRP	Isolate	GCF_000021805.1_ASM2180v1	refseq	NC_011726.1
5027578	GCF_000021805.1_ASM2180v1_CLST_9	0	sanntis	4057570	4073931	Saccharide	Isolate	GCF_000021805.1_ASM2180v1	refseq	NC_011726.1
5027587	GCF_000835205.1_ASM83520v1_CLST_0	0	sanntis	83553	148594	NRP|Polyketide	Isolate	GCF_000835205.1_ASM83520v1	refseq	NZ_CP002581.1
5027588	GCF_000835205.1_ASM83520v1_CLST_1	0	sanntis	285538	315809	NRP	Isolate	GCF_000835205.1_ASM83520v1	refseq	NZ_CP002581.1
5027589	GCF_000835205.1_ASM83520v1_CLST_2	0	sanntis	465239	491500	NRP	Isolate	GCF_000835205.1_ASM83520v1	refseq	NZ_CP002581.1
5027590	GCF_000835205.1_ASM83520v1_CLST_3	0	sanntis	661864	710717	Other	Isolate	GCF_000835205.1_ASM83520v1	refseq	NZ_CP002581.1
5027591	GCF_000835205.1_ASM83520v1_CLST_4	0	sanntis	1206006	1224824	Other	Isolate	GCF_000835205.1_ASM83520v1	refseq	NZ_CP002581.1
5027592	GCF_000835205.1_ASM83520v1_CLST_5	0	sanntis	1447360	1498145	Other	Isolate	GCF_000835205.1_ASM83520v1	refseq	NZ_CP002581.1
5027593	GCF_000835205.1_ASM83520v1_CLST_6	0	sanntis	1751937	1787594	NRP|Polyketide	Isolate	GCF_000835205.1_ASM83520v1	refseq	NZ_CP002581.1
5027594	GCF_000835205.1_ASM83520v1_CLST_7	0	sanntis	1960667	2025127	NRP|Polyketide	Isolate	GCF_000835205.1_ASM83520v1	refseq	NZ_CP002581.1
5027595	GCF_000835205.1_ASM83520v1_CLST_8	0	sanntis	2053352	2095128	NRP	Isolate	GCF_000835205.1_ASM83520v1	refseq	NZ_CP002581.1
5027596	GCF_000835205.1_ASM83520v1_CLST_9	0	sanntis	2116671	2174982	NRP	Isolate	GCF_000835205.1_ASM83520v1	refseq	NZ_CP002581.1
5027597	GCF_000835205.1_ASM83520v1_CLST_10	0	sanntis	2213695	2288174	NRP	Isolate	GCF_000835205.1_ASM83520v1	refseq	NZ_CP002581.1
5027598	GCF_000835205.1_ASM83520v1_CLST_11	0	sanntis	2301148	2315306	Saccharide	Isolate	GCF_000835205.1_ASM83520v1	refseq	NZ_CP002581.1
5027599	GCF_000835205.1_ASM83520v1_CLST_12	0	sanntis	2436987	2477062	Saccharide	Isolate	GCF_000835205.1_ASM83520v1	refseq	NZ_CP002581.1
5027600	GCF_000835205.1_ASM83520v1_CLST_13	0	sanntis	2806157	2830334	Saccharide	Isolate	GCF_000835205.1_ASM83520v1	refseq	NZ_CP002581.1
5027601	GCF_000835205.1_ASM83520v1_CLST_14	0	sanntis	3003324	3006310	Other	Isolate	GCF_000835205.1_ASM83520v1	refseq	NZ_CP002581.1
5027602	GCF_000835205.1_ASM83520v1_CLST_15	0	sanntis	3424162	3432218	Other	Isolate	GCF_000835205.1_ASM83520v1	refseq	NZ_CP002581.1
5027603	GCF_000835205.1_ASM83520v1_CLST_16	0	sanntis	3470417	3486575	Other	Isolate	GCF_000835205.1_ASM83520v1	refseq	NZ_CP002581.1
5027604	GCF_000835205.1_ASM83520v1_CLST_17	0	sanntis	3718202	3730760	Terpene	Isolate	GCF_000835205.1_ASM83520v1	refseq	NZ_CP002581.1
5027618	GCF_000835205.1_ASM83520v1_CLST_31	0	sanntis	171205	182470	Other	Isolate	GCF_000835205.1_ASM83520v1	refseq	NZ_CP002580.1
5027619	GCF_000835205.1_ASM83520v1_CLST_32	0	sanntis	382448	395678	Saccharide	Isolate	GCF_000835205.1_ASM83520v1	refseq	NZ_CP002580.1
5027620	GCF_000835205.1_ASM83520v1_CLST_33	0	sanntis	713412	753323	Polyketide|Saccharide	Isolate	GCF_000835205.1_ASM83520v1	refseq	NZ_CP002580.1
5027621	GCF_000835205.1_ASM83520v1_CLST_34	0	sanntis	824710	855659	Saccharide	Isolate	GCF_000835205.1_ASM83520v1	refseq	NZ_CP002580.1
5027622	GCF_000835205.1_ASM83520v1_CLST_35	0	sanntis	1248105	1261304	Other	Isolate	GCF_000835205.1_ASM83520v1	refseq	NZ_CP002580.1
5027623	GCF_000835205.1_ASM83520v1_CLST_36	0	sanntis	1336194	1369998	NRP	Isolate	GCF_000835205.1_ASM83520v1	refseq	NZ_CP002580.1
5027624	GCF_000835205.1_ASM83520v1_CLST_37	0	sanntis	1478019	1514865	Other	Isolate	GCF_000835205.1_ASM83520v1	refseq	NZ_CP002580.1
5027625	GCF_000835205.1_ASM83520v1_CLST_38	0	sanntis	2157434	2215631	Polyketide	Isolate	GCF_000835205.1_ASM83520v1	refseq	NZ_CP002580.1
5027626	GCF_000835205.1_ASM83520v1_CLST_39	0	sanntis	2237763	2259491	NRP|Polyketide	Isolate	GCF_000835205.1_ASM83520v1	refseq	NZ_CP002580.1
5027627	GCF_000835205.1_ASM83520v1_CLST_40	0	sanntis	2306612	2373436	NRP	Isolate	GCF_000835205.1_ASM83520v1	refseq	NZ_CP002580.1
5027628	GCF_000835205.1_ASM83520v1_CLST_41	0	sanntis	2409376	2439597	Polyketide	Isolate	GCF_000835205.1_ASM83520v1	refseq	NZ_CP002580.1
5027629	GCF_000835205.1_ASM83520v1_CLST_42	0	sanntis	2529437	2564113	Other	Isolate	GCF_000835205.1_ASM83520v1	refseq	NZ_CP002580.1
5027630	GCF_000835205.1_ASM83520v1_CLST_43	0	sanntis	3045966	3055690	NRP	Isolate	GCF_000835205.1_ASM83520v1	refseq	NZ_CP002580.1
5027640	GCF_000968635.1_ASM96863v1_CLST_0	0	sanntis	153688	170737	Saccharide	Isolate	GCF_000968635.1_ASM96863v1	refseq	NZ_JXTT01000029.1
5027641	GCF_000968635.1_ASM96863v1_CLST_1	0	sanntis	137840	179780	Saccharide	Isolate	GCF_000968635.1_ASM96863v1	refseq	NZ_JXTT01000070.1
5027642	GCF_000968635.1_ASM96863v1_CLST_2	0	sanntis	54662	70550	Saccharide	Isolate	GCF_000968635.1_ASM96863v1	refseq	NZ_JXTT01000073.1
5027643	GCF_000968635.1_ASM96863v1_CLST_3	0	sanntis	48708	76352	NRP	Isolate	GCF_000968635.1_ASM96863v1	refseq	NZ_JXTT01000033.1
5027645	GCF_000968635.1_ASM96863v1_CLST_5	0	sanntis	174560	184531	NRP	Isolate	GCF_000968635.1_ASM96863v1	refseq	NZ_JXTT01000066.1
5027646	GCF_000968635.1_ASM96863v1_CLST_6	0	sanntis	242421	251329	Other	Isolate	GCF_000968635.1_ASM96863v1	refseq	NZ_JXTT01000066.1
5027647	GCF_000968635.1_ASM96863v1_CLST_7	0	sanntis	27141	46905	Saccharide	Isolate	GCF_000968635.1_ASM96863v1	refseq	NZ_JXTT01000037.1
5027648	GCF_000968635.1_ASM96863v1_CLST_8	0	sanntis	58543	68459	Polyketide	Isolate	GCF_000968635.1_ASM96863v1	refseq	NZ_JXTT01000023.1
5027650	GCF_001238385.1_ASM123838v1_CLST_0	1	sanntis	34165	42179	Terpene	Isolate	GCF_001238385.1_ASM123838v1	refseq	NZ_LFQN01000008.1
5027652	GCF_001238385.1_ASM123838v1_CLST_2	0	sanntis	67952	88093	Other	Isolate	GCF_001238385.1_ASM123838v1	refseq	NZ_LFQN01000021.1
5027653	GCF_001238385.1_ASM123838v1_CLST_3	0	sanntis	132670	155158	Saccharide	Isolate	GCF_001238385.1_ASM123838v1	refseq	NZ_LFQN01000021.1
5027655	GCF_001238385.1_ASM123838v1_CLST_5	0	sanntis	6951	20202	Other	Isolate	GCF_001238385.1_ASM123838v1	refseq	NZ_LFQN01000005.1
5027657	GCF_001238385.1_ASM123838v1_CLST_7	0	sanntis	23889	26439	Polyketide	Isolate	GCF_001238385.1_ASM123838v1	refseq	NZ_LFQN01000012.1
5027658	GCF_001411805.1_ASM141180v1_CLST_0	0	sanntis	91452	160468	NRP|Polyketide	Isolate	GCF_001411805.1_ASM141180v1	refseq	NZ_CP007213.1
5027659	GCF_001411805.1_ASM141180v1_CLST_1	0	sanntis	234372	284271	NRP|Polyketide	Isolate	GCF_001411805.1_ASM141180v1	refseq	NZ_CP007213.1
5027660	GCF_001411805.1_ASM141180v1_CLST_2	0	sanntis	351660	380417	NRP	Isolate	GCF_001411805.1_ASM141180v1	refseq	NZ_CP007213.1
5027661	GCF_001411805.1_ASM141180v1_CLST_3	0	sanntis	538332	563909	NRP	Isolate	GCF_001411805.1_ASM141180v1	refseq	NZ_CP007213.1
5027662	GCF_001411805.1_ASM141180v1_CLST_4	0	sanntis	618476	641499	Other	Isolate	GCF_001411805.1_ASM141180v1	refseq	NZ_CP007213.1
5027663	GCF_001411805.1_ASM141180v1_CLST_5	0	sanntis	752613	799771	Other	Isolate	GCF_001411805.1_ASM141180v1	refseq	NZ_CP007213.1
5027664	GCF_001411805.1_ASM141180v1_CLST_6	0	sanntis	858464	895068	Saccharide	Isolate	GCF_001411805.1_ASM141180v1	refseq	NZ_CP007213.1
5027665	GCF_001411805.1_ASM141180v1_CLST_7	0	sanntis	939532	946447	RiPP	Isolate	GCF_001411805.1_ASM141180v1	refseq	NZ_CP007213.1
5027666	GCF_001411805.1_ASM141180v1_CLST_8	0	sanntis	1337897	1356703	Other	Isolate	GCF_001411805.1_ASM141180v1	refseq	NZ_CP007213.1
5027667	GCF_001411805.1_ASM141180v1_CLST_9	0	sanntis	1571817	1618762	Other	Isolate	GCF_001411805.1_ASM141180v1	refseq	NZ_CP007213.1
5027668	GCF_001411805.1_ASM141180v1_CLST_10	0	sanntis	1868101	1903755	NRP|Polyketide	Isolate	GCF_001411805.1_ASM141180v1	refseq	NZ_CP007213.1
5027669	GCF_001411805.1_ASM141180v1_CLST_11	0	sanntis	2073946	2116671	NRP	Isolate	GCF_001411805.1_ASM141180v1	refseq	NZ_CP007213.1
5027670	GCF_001411805.1_ASM141180v1_CLST_12	0	sanntis	2151601	2193387	NRP	Isolate	GCF_001411805.1_ASM141180v1	refseq	NZ_CP007213.1
5027671	GCF_001411805.1_ASM141180v1_CLST_13	0	sanntis	2214935	2273207	NRP	Isolate	GCF_001411805.1_ASM141180v1	refseq	NZ_CP007213.1
5027672	GCF_001411805.1_ASM141180v1_CLST_14	0	sanntis	2312892	2392128	NRP	Isolate	GCF_001411805.1_ASM141180v1	refseq	NZ_CP007213.1
5027673	GCF_001411805.1_ASM141180v1_CLST_15	0	sanntis	2408708	2422445	Saccharide	Isolate	GCF_001411805.1_ASM141180v1	refseq	NZ_CP007213.1
5027674	GCF_001411805.1_ASM141180v1_CLST_16	0	sanntis	2853113	2877306	Saccharide	Isolate	GCF_001411805.1_ASM141180v1	refseq	NZ_CP007213.1
5027675	GCF_001411805.1_ASM141180v1_CLST_17	0	sanntis	2935659	2939964	RiPP	Isolate	GCF_001411805.1_ASM141180v1	refseq	NZ_CP007213.1
5027676	GCF_001411805.1_ASM141180v1_CLST_18	0	sanntis	3050351	3053337	Other	Isolate	GCF_001411805.1_ASM141180v1	refseq	NZ_CP007213.1
5027677	GCF_001411805.1_ASM141180v1_CLST_19	0	sanntis	3436187	3447832	NRP	Isolate	GCF_001411805.1_ASM141180v1	refseq	NZ_CP007213.1
5027678	GCF_001411805.1_ASM141180v1_CLST_20	0	sanntis	3486115	3502270	Other	Isolate	GCF_001411805.1_ASM141180v1	refseq	NZ_CP007213.1
5027679	GCF_001411805.1_ASM141180v1_CLST_21	0	sanntis	3729076	3737308	Terpene	Isolate	GCF_001411805.1_ASM141180v1	refseq	NZ_CP007213.1
5027694	GCF_001411805.1_ASM141180v1_CLST_36	0	sanntis	169759	182737	Other	Isolate	GCF_001411805.1_ASM141180v1	refseq	NZ_CP007212.1
5027695	GCF_001411805.1_ASM141180v1_CLST_37	0	sanntis	719367	758136	Polyketide|Saccharide	Isolate	GCF_001411805.1_ASM141180v1	refseq	NZ_CP007212.1
5027696	GCF_001411805.1_ASM141180v1_CLST_38	0	sanntis	830448	861407	Saccharide	Isolate	GCF_001411805.1_ASM141180v1	refseq	NZ_CP007212.1
5027697	GCF_001411805.1_ASM141180v1_CLST_39	0	sanntis	1231240	1244455	Other	Isolate	GCF_001411805.1_ASM141180v1	refseq	NZ_CP007212.1
5027698	GCF_001411805.1_ASM141180v1_CLST_40	0	sanntis	1319317	1353118	NRP	Isolate	GCF_001411805.1_ASM141180v1	refseq	NZ_CP007212.1
5027699	GCF_001411805.1_ASM141180v1_CLST_41	0	sanntis	1460917	1493390	Other	Isolate	GCF_001411805.1_ASM141180v1	refseq	NZ_CP007212.1
5027700	GCF_001411805.1_ASM141180v1_CLST_42	0	sanntis	2115070	2136802	NRP|Polyketide	Isolate	GCF_001411805.1_ASM141180v1	refseq	NZ_CP007212.1
5027701	GCF_001411805.1_ASM141180v1_CLST_43	0	sanntis	2199009	2270966	Polyketide	Isolate	GCF_001411805.1_ASM141180v1	refseq	NZ_CP007212.1
5027702	GCF_001411805.1_ASM141180v1_CLST_44	0	sanntis	2289057	2309869	Polyketide	Isolate	GCF_001411805.1_ASM141180v1	refseq	NZ_CP007212.1
5027703	GCF_001411805.1_ASM141180v1_CLST_45	0	sanntis	2455918	2481889	Other	Isolate	GCF_001411805.1_ASM141180v1	refseq	NZ_CP007212.1
5027704	GCF_001411805.1_ASM141180v1_CLST_46	0	sanntis	2486309	2519490	Other	Isolate	GCF_001411805.1_ASM141180v1	refseq	NZ_CP007212.1
5027705	GCF_001411805.1_ASM141180v1_CLST_47	0	sanntis	3032411	3046160	NRP	Isolate	GCF_001411805.1_ASM141180v1	refseq	NZ_CP007212.1
5027715	GCF_001755835.1_ASM175583v1_CLST_0	0	sanntis	16835	30963	Saccharide	Isolate	GCF_001755835.1_ASM175583v1	refseq	NZ_MKGK01000003.1
5027716	GCF_001755835.1_ASM175583v1_CLST_1	0	sanntis	125922	167151	Saccharide	Isolate	GCF_001755835.1_ASM175583v1	refseq	NZ_MKGK01000003.1
5027717	GCF_001755835.1_ASM175583v1_CLST_2	0	sanntis	497144	520912	Saccharide	Isolate	GCF_001755835.1_ASM175583v1	refseq	NZ_MKGK01000003.1
5027718	GCF_001755835.1_ASM175583v1_CLST_3	0	sanntis	579313	589417	RiPP	Isolate	GCF_001755835.1_ASM175583v1	refseq	NZ_MKGK01000003.1
5027719	GCF_001755835.1_ASM175583v1_CLST_4	0	sanntis	695388	698374	Other	Isolate	GCF_001755835.1_ASM175583v1	refseq	NZ_MKGK01000003.1
5027720	GCF_001755835.1_ASM175583v1_CLST_5	0	sanntis	1104699	1116372	NRP	Isolate	GCF_001755835.1_ASM175583v1	refseq	NZ_MKGK01000003.1
5027721	GCF_001755835.1_ASM175583v1_CLST_6	0	sanntis	1154886	1171038	Other	Isolate	GCF_001755835.1_ASM175583v1	refseq	NZ_MKGK01000003.1
5027722	GCF_001755835.1_ASM175583v1_CLST_7	0	sanntis	1402149	1414705	Terpene	Isolate	GCF_001755835.1_ASM175583v1	refseq	NZ_MKGK01000003.1
5027723	GCF_001755835.1_ASM175583v1_CLST_8	0	sanntis	1495920	1564928	NRP|Polyketide	Isolate	GCF_001755835.1_ASM175583v1	refseq	NZ_MKGK01000003.1
5027724	GCF_001755835.1_ASM175583v1_CLST_9	0	sanntis	1704568	1735335	NRP	Isolate	GCF_001755835.1_ASM175583v1	refseq	NZ_MKGK01000003.1
5027731	GCF_001755835.1_ASM175583v1_CLST_16	0	sanntis	669174	743808	Polyketide	Isolate	GCF_001755835.1_ASM175583v1	refseq	NZ_MKGK01000002.1
5027732	GCF_001755835.1_ASM175583v1_CLST_17	0	sanntis	764796	786512	NRP|Polyketide	Isolate	GCF_001755835.1_ASM175583v1	refseq	NZ_MKGK01000002.1
5027733	GCF_001755835.1_ASM175583v1_CLST_18	0	sanntis	827889	899856	Polyketide	Isolate	GCF_001755835.1_ASM175583v1	refseq	NZ_MKGK01000002.1
5027734	GCF_001755835.1_ASM175583v1_CLST_19	0	sanntis	947643	958742	Polyketide	Isolate	GCF_001755835.1_ASM175583v1	refseq	NZ_MKGK01000002.1
5027735	GCF_001755835.1_ASM175583v1_CLST_20	0	sanntis	1073916	1102738	Other	Isolate	GCF_001755835.1_ASM175583v1	refseq	NZ_MKGK01000002.1
5027736	GCF_001755835.1_ASM175583v1_CLST_21	0	sanntis	1604948	1616794	NRP	Isolate	GCF_001755835.1_ASM175583v1	refseq	NZ_MKGK01000002.1
5027741	GCF_001755835.1_ASM175583v1_CLST_26	0	sanntis	42620	109232	NRP	Isolate	GCF_001755835.1_ASM175583v1	refseq	NZ_MKGK01000001.1
5027742	GCF_001755835.1_ASM175583v1_CLST_27	0	sanntis	149223	206469	NRP	Isolate	GCF_001755835.1_ASM175583v1	refseq	NZ_MKGK01000001.1
5027743	GCF_001755835.1_ASM175583v1_CLST_28	0	sanntis	250350	270084	NRP	Isolate	GCF_001755835.1_ASM175583v1	refseq	NZ_MKGK01000001.1
5027744	GCF_001755835.1_ASM175583v1_CLST_29	0	sanntis	296766	361707	NRP|Polyketide	Isolate	GCF_001755835.1_ASM175583v1	refseq	NZ_MKGK01000001.1
5027745	GCF_001755835.1_ASM175583v1_CLST_30	0	sanntis	538139	573769	NRP|Polyketide	Isolate	GCF_001755835.1_ASM175583v1	refseq	NZ_MKGK01000001.1
5027746	GCF_001755835.1_ASM175583v1_CLST_31	0	sanntis	820733	871578	Other	Isolate	GCF_001755835.1_ASM175583v1	refseq	NZ_MKGK01000001.1
5027747	GCF_001755835.1_ASM175583v1_CLST_32	0	sanntis	1062828	1112169	Other	Isolate	GCF_001755835.1_ASM175583v1	refseq	NZ_MKGK01000001.1
5027748	GCF_001755835.1_ASM175583v1_CLST_33	0	sanntis	1602918	1653072	Other	Isolate	GCF_001755835.1_ASM175583v1	refseq	NZ_MKGK01000001.1
5027755	GCF_001755835.1_ASM175583v1_CLST_40	0	sanntis	222441	262309	Polyketide|Saccharide	Isolate	GCF_001755835.1_ASM175583v1	refseq	NZ_MKGK01000006.1
5027756	GCF_001755835.1_ASM175583v1_CLST_41	0	sanntis	334513	376893	Saccharide	Isolate	GCF_001755835.1_ASM175583v1	refseq	NZ_MKGK01000006.1
5027758	GCF_001755835.1_ASM175583v1_CLST_43	0	sanntis	381974	398723	Other	Isolate	GCF_001755835.1_ASM175583v1	refseq	NZ_MKGK01000008.1
5027759	GCF_001755835.1_ASM175583v1_CLST_44	0	sanntis	420389	447883	NRP	Isolate	GCF_001755835.1_ASM175583v1	refseq	NZ_MKGK01000008.1
5027762	GCF_001755835.1_ASM175583v1_CLST_47	0	sanntis	6764	33028	NRP	Isolate	GCF_001755835.1_ASM175583v1	refseq	NZ_MKGK01000007.1
5027764	GCF_001755835.1_ASM175583v1_CLST_49	10	sanntis	3	15359	NRP	Isolate	GCF_001755835.1_ASM175583v1	refseq	NZ_MKGK01000010.1
5027765	GCF_001755835.1_ASM175583v1_CLST_50	0	sanntis	121238	158127	Other	Isolate	GCF_001755835.1_ASM175583v1	refseq	NZ_MKGK01000010.1
5027768	GCF_001755835.1_ASM175583v1_CLST_53	0	sanntis	1008023	1020492	NRP	Isolate	GCF_001755835.1_ASM175583v1	refseq	NZ_MKGK01000005.1
5027769	GCF_001755835.1_ASM175583v1_CLST_54	0	sanntis	1205292	1216548	Other	Isolate	GCF_001755835.1_ASM175583v1	refseq	NZ_MKGK01000005.1
5027771	GCF_001886235.1_ASM188623v1_CLST_0	1	sanntis	6797	30797	Saccharide	Isolate	GCF_001886235.1_ASM188623v1	refseq	NZ_JXLD01000023.1
5027772	GCF_001886235.1_ASM188623v1_CLST_1	0	sanntis	34731	43207	Terpene	Isolate	GCF_001886235.1_ASM188623v1	refseq	NZ_JXLD01000022.1
5027775	GCF_001886235.1_ASM188623v1_CLST_4	0	sanntis	10157	13641	Polyketide	Isolate	GCF_001886235.1_ASM188623v1	refseq	NZ_JXLD01000018.1
5027776	GCF_002034545.1_ASM203454v1_CLST_0	0	sanntis	89225	98392	RiPP	Isolate	GCF_002034545.1_ASM203454v1	refseq	NZ_MXLH01000016.1
5027777	GCF_002034545.1_ASM203454v1_CLST_1	0	sanntis	17979	33862	Saccharide	Isolate	GCF_002034545.1_ASM203454v1	refseq	NZ_MXLH01000019.1
5027778	GCF_002034545.1_ASM203454v1_CLST_2	0	sanntis	37669	52394	RiPP	Isolate	GCF_002034545.1_ASM203454v1	refseq	NZ_MXLH01000017.1
5027779	GCF_002034545.1_ASM203454v1_CLST_3	11	sanntis	2	20688	Saccharide	Isolate	GCF_002034545.1_ASM203454v1	refseq	NZ_MXLH01000026.1
5027781	GCF_002034545.1_ASM203454v1_CLST_5	0	sanntis	251004	259945	Polyketide	Isolate	GCF_002034545.1_ASM203454v1	refseq	NZ_MXLH01000003.1
5027782	GCF_002034545.1_ASM203454v1_CLST_6	0	sanntis	318976	327882	Other	Isolate	GCF_002034545.1_ASM203454v1	refseq	NZ_MXLH01000003.1
5027783	GCF_002034545.1_ASM203454v1_CLST_7	0	sanntis	368634	370953	RiPP	Isolate	GCF_002034545.1_ASM203454v1	refseq	NZ_MXLH01000003.1
5027784	GCF_002034545.1_ASM203454v1_CLST_8	0	sanntis	162730	181824	Saccharide	Isolate	GCF_002034545.1_ASM203454v1	refseq	NZ_MXLH01000002.1
5027785	GCF_002034545.1_ASM203454v1_CLST_9	0	sanntis	32390	61837	NRP	Isolate	GCF_002034545.1_ASM203454v1	refseq	NZ_MXLH01000011.1
5027787	GCF_002034545.1_ASM203454v1_CLST_11	0	sanntis	300093	322777	Saccharide	Isolate	GCF_002034545.1_ASM203454v1	refseq	NZ_MXLH01000001.1
5027788	GCF_002034565.1_ASM203456v1_CLST_0	0	sanntis	41002	58983	Other	Isolate	GCF_002034565.1_ASM203456v1	refseq	NZ_MXLI01000010.1
5027789	GCF_002034565.1_ASM203456v1_CLST_1	0	sanntis	117019	126989	NRP	Isolate	GCF_002034565.1_ASM203456v1	refseq	NZ_MXLI01000010.1
5027791	GCF_002034565.1_ASM203456v1_CLST_3	0	sanntis	12338	58931	Saccharide	Isolate	GCF_002034565.1_ASM203456v1	refseq	NZ_MXLI01000006.1
5027792	GCF_002034565.1_ASM203456v1_CLST_4	10	sanntis	2	19097	RiPP	Isolate	GCF_002034565.1_ASM203456v1	refseq	NZ_MXLI01000023.1
5027793	GCF_002034565.1_ASM203456v1_CLST_5	0	sanntis	54731	70619	Saccharide	Isolate	GCF_002034565.1_ASM203456v1	refseq	NZ_MXLI01000016.1
5027794	GCF_002034565.1_ASM203456v1_CLST_6	0	sanntis	5897	22947	Saccharide	Isolate	GCF_002034565.1_ASM203456v1	refseq	NZ_MXLI01000008.1
5027795	GCF_002034565.1_ASM203456v1_CLST_7	0	sanntis	64090	81420	Saccharide	Isolate	GCF_002034565.1_ASM203456v1	refseq	NZ_MXLI01000011.1
5027796	GCF_002034565.1_ASM203456v1_CLST_8	0	sanntis	94003	123926	NRP	Isolate	GCF_002034565.1_ASM203456v1	refseq	NZ_MXLI01000005.1
5027798	GCF_002127545.1_ASM212754v1_CLST_0	10	sanntis	2	23030	Polyketide	Isolate	GCF_002127545.1_ASM212754v1	refseq	NZ_MUBK01000023.1
5027799	GCF_002127545.1_ASM212754v1_CLST_1	0	sanntis	32318	51977	NRP	Isolate	GCF_002127545.1_ASM212754v1	refseq	NZ_MUBK01000001.1
5027800	GCF_002127545.1_ASM212754v1_CLST_2	0	sanntis	108814	156486	Saccharide	Isolate	GCF_002127545.1_ASM212754v1	refseq	NZ_MUBK01000001.1
5027801	GCF_002127545.1_ASM212754v1_CLST_3	0	sanntis	172934	187113	NRP	Isolate	GCF_002127545.1_ASM212754v1	refseq	NZ_MUBK01000001.1
5027807	GCF_002127545.1_ASM212754v1_CLST_9	0	sanntis	16222	32668	Saccharide	Isolate	GCF_002127545.1_ASM212754v1	refseq	NZ_MUBK01000005.1
5027808	GCF_002127545.1_ASM212754v1_CLST_10	0	sanntis	35392	59158	NRP	Isolate	GCF_002127545.1_ASM212754v1	refseq	NZ_MUBK01000010.1
5027811	GCF_002127545.1_ASM212754v1_CLST_13	0	sanntis	32178	63422	NRP	Isolate	GCF_002127545.1_ASM212754v1	refseq	NZ_MUBK01000026.1
5027813	GCF_002127545.1_ASM212754v1_CLST_15	0	sanntis	3103	20873	Saccharide	Isolate	GCF_002127545.1_ASM212754v1	refseq	NZ_MUBK01000021.1
5027814	GCF_002127545.1_ASM212754v1_CLST_16	0	sanntis	29624	44200	Saccharide	Isolate	GCF_002127545.1_ASM212754v1	refseq	NZ_MUBK01000021.1
5027815	GCF_002127545.1_ASM212754v1_CLST_17	10	sanntis	131	20840	Polyketide	Isolate	GCF_002127545.1_ASM212754v1	refseq	NZ_MUBK01000006.1
5027817	GCF_002127545.1_ASM212754v1_CLST_19	10	sanntis	2	7696	Polyketide	Isolate	GCF_002127545.1_ASM212754v1	refseq	NZ_MUBK01000002.1
5027818	GCF_002127545.1_ASM212754v1_CLST_20	0	sanntis	52292	78225	NRP|Polyketide	Isolate	GCF_002127545.1_ASM212754v1	refseq	NZ_MUBK01000002.1
5027821	GCF_002127545.1_ASM212754v1_CLST_23	0	sanntis	70451	76690	NRP	Isolate	GCF_002127545.1_ASM212754v1	refseq	NZ_MUBK01000020.1
5027822	GCF_002127545.1_ASM212754v1_CLST_24	0	sanntis	38273	45360	RiPP	Isolate	GCF_002127545.1_ASM212754v1	refseq	NZ_MUBK01000028.1
5027823	GCF_002127545.1_ASM212754v1_CLST_25	0	sanntis	30164	50779	Polyketide	Isolate	GCF_002127545.1_ASM212754v1	refseq	NZ_MUBK01000004.1
5027825	GCF_002127545.1_ASM212754v1_CLST_27	11	sanntis	2	12516	NRP	Isolate	GCF_002127545.1_ASM212754v1	refseq	NZ_MUBK01000043.1
5027827	GCF_002127545.1_ASM212754v1_CLST_29	11	sanntis	1	9216	NRP	Isolate	GCF_002127545.1_ASM212754v1	refseq	NZ_MUBK01000047.1
5027829	GCF_002127545.1_ASM212754v1_CLST_31	10	sanntis	145	27662	Other	Isolate	GCF_002127545.1_ASM212754v1	refseq	NZ_MUBK01000011.1
5027831	GCF_002127545.1_ASM212754v1_CLST_33	0	sanntis	63873	69897	Saccharide	Isolate	GCF_002127545.1_ASM212754v1	refseq	NZ_MUBK01000013.1
5027832	GCF_002127545.1_ASM212754v1_CLST_34	0	sanntis	5479	10294	Other	Isolate	GCF_002127545.1_ASM212754v1	refseq	NZ_MUBK01000035.1
5027833	GCF_002127545.1_ASM212754v1_CLST_35	11	sanntis	2	5292	NRP	Isolate	GCF_002127545.1_ASM212754v1	refseq	NZ_MUBK01000055.1
5027835	GCF_002127545.1_ASM212754v1_CLST_37	0	sanntis	68248	96631	NRP	Isolate	GCF_002127545.1_ASM212754v1	refseq	NZ_MUBK01000017.1
5027837	GCF_002127545.1_ASM212754v1_CLST_39	10	sanntis	256	35222	NRP	Isolate	GCF_002127545.1_ASM212754v1	refseq	NZ_MUBK01000009.1
5027838	GCF_002127545.1_ASM212754v1_CLST_40	0	sanntis	42188	68659	NRP	Isolate	GCF_002127545.1_ASM212754v1	refseq	NZ_MUBK01000009.1
5027840	GCF_002208825.2_ASM220882v2_CLST_0	0	sanntis	138880	184234	Terpene	Isolate	GCF_002208825.2_ASM220882v2	refseq	NZ_CP022048.2
5027841	GCF_002208825.2_ASM220882v2_CLST_1	0	sanntis	754339	759527	Terpene	Isolate	GCF_002208825.2_ASM220882v2	refseq	NZ_CP022048.2
5027842	GCF_002208825.2_ASM220882v2_CLST_2	0	sanntis	1259460	1261277	Polyketide	Isolate	GCF_002208825.2_ASM220882v2	refseq	NZ_CP022048.2
5027843	GCF_002208825.2_ASM220882v2_CLST_3	0	sanntis	1487347	1515335	Saccharide	Isolate	GCF_002208825.2_ASM220882v2	refseq	NZ_CP022048.2
5027844	GCF_002208825.2_ASM220882v2_CLST_4	0	sanntis	2543736	2553797	Other	Isolate	GCF_002208825.2_ASM220882v2	refseq	NZ_CP022048.2
5027847	GCF_003111645.1_ASM311164v1_CLST_0	0	sanntis	55605	61254	Other	Isolate	GCF_003111645.1_ASM311164v1	refseq	NZ_CP022187.1
5027848	GCF_003111645.1_ASM311164v1_CLST_1	0	sanntis	479407	500251	NRP|Polyketide	Isolate	GCF_003111645.1_ASM311164v1	refseq	NZ_CP022187.1
5027849	GCF_003111645.1_ASM311164v1_CLST_2	0	sanntis	933793	942019	Terpene	Isolate	GCF_003111645.1_ASM311164v1	refseq	NZ_CP022187.1
5027850	GCF_003111645.1_ASM311164v1_CLST_3	0	sanntis	1870656	1917847	Saccharide	Isolate	GCF_003111645.1_ASM311164v1	refseq	NZ_CP022187.1
5027851	GCF_003111645.1_ASM311164v1_CLST_4	0	sanntis	3480725	3517627	Other	Isolate	GCF_003111645.1_ASM311164v1	refseq	NZ_CP022187.1
5027852	GCF_003111645.1_ASM311164v1_CLST_5	0	sanntis	3848440	3857588	RiPP	Isolate	GCF_003111645.1_ASM311164v1	refseq	NZ_CP022187.1
5027853	GCF_003111645.1_ASM311164v1_CLST_6	0	sanntis	3899048	3914056	Saccharide	Isolate	GCF_003111645.1_ASM311164v1	refseq	NZ_CP022187.1
5027854	GCF_003111645.1_ASM311164v1_CLST_7	0	sanntis	4344243	4377197	Other	Isolate	GCF_003111645.1_ASM311164v1	refseq	NZ_CP022187.1
5027865	GCF_003111665.1_ASM311166v1_CLST_0	0	sanntis	218147	229491	NRP	Isolate	GCF_003111665.1_ASM311166v1	refseq	NZ_CP022188.1
5027866	GCF_003111665.1_ASM311166v1_CLST_1	0	sanntis	1643825	1674608	Polyketide	Isolate	GCF_003111665.1_ASM311166v1	refseq	NZ_CP022188.1
5027867	GCF_003111665.1_ASM311166v1_CLST_2	0	sanntis	2024243	2033426	RiPP	Isolate	GCF_003111665.1_ASM311166v1	refseq	NZ_CP022188.1
5027868	GCF_003111665.1_ASM311166v1_CLST_3	0	sanntis	2075962	2090804	Saccharide	Isolate	GCF_003111665.1_ASM311166v1	refseq	NZ_CP022188.1
5027869	GCF_003111665.1_ASM311166v1_CLST_4	0	sanntis	2545169	2575238	Other	Isolate	GCF_003111665.1_ASM311166v1	refseq	NZ_CP022188.1
5027870	GCF_003111665.1_ASM311166v1_CLST_5	0	sanntis	2855072	2860730	Other	Isolate	GCF_003111665.1_ASM311166v1	refseq	NZ_CP022188.1
5027871	GCF_003111665.1_ASM311166v1_CLST_6	0	sanntis	3738082	3746384	Terpene	Isolate	GCF_003111665.1_ASM311166v1	refseq	NZ_CP022188.1
5027872	GCF_003111665.1_ASM311166v1_CLST_7	0	sanntis	4660231	4672243	Saccharide	Isolate	GCF_003111665.1_ASM311166v1	refseq	NZ_CP022188.1
5027873	GCF_003111665.1_ASM311166v1_CLST_8	0	sanntis	4682651	4702846	Saccharide	Isolate	GCF_003111665.1_ASM311166v1	refseq	NZ_CP022188.1
5027886	GCF_003447365.1_ASM344736v1_CLST_2	0	sanntis	13616	25961	RiPP	Isolate	GCF_003447365.1_ASM344736v1	refseq	NZ_DLZO01000005.1
5027887	GCF_003447365.1_ASM344736v1_CLST_3	0	sanntis	90075	93626	NRP	Isolate	GCF_003447365.1_ASM344736v1	refseq	NZ_DLZO01000010.1
5027889	GCF_003534355.1_ASM353435v1_CLST_0	0	sanntis	18949	32943	RiPP	Isolate	GCF_003534355.1_ASM353435v1	refseq	NZ_DPDO01000025.1
5027890	GCF_003534355.1_ASM353435v1_CLST_1	0	sanntis	56173	71239	Other	Isolate	GCF_003534355.1_ASM353435v1	refseq	NZ_DPDO01000001.1
5027893	GCF_003540575.1_ASM354057v1_CLST_2	0	sanntis	29422	43581	RiPP	Isolate	GCF_003540575.1_ASM354057v1	refseq	NZ_DPNI01000017.1
5027894	GCF_003540575.1_ASM354057v1_CLST_3	0	sanntis	10145	37512	Saccharide	Isolate	GCF_003540575.1_ASM354057v1	refseq	NZ_DPNI01000018.1
5027896	GCF_004134865.1_ASM413486v1_CLST_0	0	sanntis	769910	789303	RiPP	Isolate	GCF_004134865.1_ASM413486v1	refseq	NZ_SDPO01000003.1
5027897	GCF_004134865.1_ASM413486v1_CLST_1	0	sanntis	226084	238452	Polyketide	Isolate	GCF_004134865.1_ASM413486v1	refseq	NZ_SDPO01000001.1
5027898	GCF_004134865.1_ASM413486v1_CLST_2	0	sanntis	934290	950680	Polyketide	Isolate	GCF_004134865.1_ASM413486v1	refseq	NZ_SDPO01000001.1
5027902	GCF_004134865.1_ASM413486v1_CLST_6	0	sanntis	885284	893714	Terpene	Isolate	GCF_004134865.1_ASM413486v1	refseq	NZ_SDPO01000002.1
5027903	GCF_004134865.1_ASM413486v1_CLST_7	1	sanntis	1239721	1244805	Polyketide	Isolate	GCF_004134865.1_ASM413486v1	refseq	NZ_SDPO01000002.1
5027906	GCF_004365915.1_ASM436591v1_CLST_0	0	sanntis	41343	70091	Polyketide	Isolate	GCF_004365915.1_ASM436591v1	refseq	NZ_SODI01000001.1
5027907	GCF_004365915.1_ASM436591v1_CLST_1	0	sanntis	437099	454033	NRP|Polyketide	Isolate	GCF_004365915.1_ASM436591v1	refseq	NZ_SODI01000001.1
5027908	GCF_004365915.1_ASM436591v1_CLST_2	0	sanntis	1092701	1109016	Polyketide	Isolate	GCF_004365915.1_ASM436591v1	refseq	NZ_SODI01000001.1
5027909	GCF_004365915.1_ASM436591v1_CLST_3	0	sanntis	1148066	1190039	Polyketide	Isolate	GCF_004365915.1_ASM436591v1	refseq	NZ_SODI01000001.1
5027910	GCF_004365915.1_ASM436591v1_CLST_4	0	sanntis	1353007	1365004	Other	Isolate	GCF_004365915.1_ASM436591v1	refseq	NZ_SODI01000001.1
5027911	GCF_004365915.1_ASM436591v1_CLST_5	0	sanntis	1426886	1439180	Terpene	Isolate	GCF_004365915.1_ASM436591v1	refseq	NZ_SODI01000001.1
5027912	GCF_004365915.1_ASM436591v1_CLST_6	0	sanntis	1537721	1552299	Saccharide	Isolate	GCF_004365915.1_ASM436591v1	refseq	NZ_SODI01000001.1
5027913	GCF_004365915.1_ASM436591v1_CLST_7	0	sanntis	1690201	1738731	Saccharide	Isolate	GCF_004365915.1_ASM436591v1	refseq	NZ_SODI01000001.1
5027914	GCF_004365915.1_ASM436591v1_CLST_8	0	sanntis	2432320	2448545	NRP|Polyketide	Isolate	GCF_004365915.1_ASM436591v1	refseq	NZ_SODI01000001.1
5027915	GCF_004365915.1_ASM436591v1_CLST_9	0	sanntis	2524324	2561828	Saccharide	Isolate	GCF_004365915.1_ASM436591v1	refseq	NZ_SODI01000001.1
5027916	GCF_004365915.1_ASM436591v1_CLST_10	0	sanntis	3468518	3472077	Other	Isolate	GCF_004365915.1_ASM436591v1	refseq	NZ_SODI01000001.1
5027923	GCF_004403975.1_ASM440397v1_CLST_0	0	sanntis	21960	50708	Polyketide	Isolate	GCF_004403975.1_ASM440397v1	refseq	NZ_SOHQ01000048.1
5027924	GCF_004403975.1_ASM440397v1_CLST_1	0	sanntis	71368	91665	NRP	Isolate	GCF_004403975.1_ASM440397v1	refseq	NZ_SOHQ01000008.1
5027926	GCF_004403975.1_ASM440397v1_CLST_3	0	sanntis	162753	179238	NRP|Polyketide	Isolate	GCF_004403975.1_ASM440397v1	refseq	NZ_SOHQ01000001.1
5027927	GCF_004403975.1_ASM440397v1_CLST_4	0	sanntis	17944	34169	NRP|Polyketide	Isolate	GCF_004403975.1_ASM440397v1	refseq	NZ_SOHQ01000032.1
5027928	GCF_004403975.1_ASM440397v1_CLST_5	1	sanntis	109947	132151	Saccharide	Isolate	GCF_004403975.1_ASM440397v1	refseq	NZ_SOHQ01000032.1
5027931	GCF_004403975.1_ASM440397v1_CLST_8	0	sanntis	19068	67598	Saccharide	Isolate	GCF_004403975.1_ASM440397v1	refseq	NZ_SOHQ01000037.1
5027933	GCF_004403975.1_ASM440397v1_CLST_10	0	sanntis	85852	97849	Other	Isolate	GCF_004403975.1_ASM440397v1	refseq	NZ_SOHQ01000007.1
5027934	GCF_004403975.1_ASM440397v1_CLST_11	0	sanntis	160697	172025	Terpene	Isolate	GCF_004403975.1_ASM440397v1	refseq	NZ_SOHQ01000007.1
5027935	GCF_004403975.1_ASM440397v1_CLST_12	0	sanntis	270566	285144	Saccharide	Isolate	GCF_004403975.1_ASM440397v1	refseq	NZ_SOHQ01000007.1
5027937	GCF_004403975.1_ASM440397v1_CLST_14	1	sanntis	117752	126753	Polyketide	Isolate	GCF_004403975.1_ASM440397v1	refseq	NZ_SOHQ01000019.1
5027939	GCF_006438725.1_ASM643872v1_CLST_0	0	sanntis	177816	210783	Saccharide	Isolate	GCF_006438725.1_ASM643872v1	refseq	NZ_RCZD01000001.1
5027941	GCF_006438725.1_ASM643872v1_CLST_2	0	sanntis	263470	299791	Saccharide	Isolate	GCF_006438725.1_ASM643872v1	refseq	NZ_RCZD01000002.1
5027942	GCF_006438725.1_ASM643872v1_CLST_3	0	sanntis	27091	57463	NRP	Isolate	GCF_006438725.1_ASM643872v1	refseq	NZ_RCZD01000003.1
5027943	GCF_006438725.1_ASM643872v1_CLST_4	0	sanntis	308928	318548	Polyketide	Isolate	GCF_006438725.1_ASM643872v1	refseq	NZ_RCZD01000003.1
5027945	GCF_006438725.1_ASM643872v1_CLST_6	0	sanntis	206393	219384	Other	Isolate	GCF_006438725.1_ASM643872v1	refseq	NZ_RCZD01000009.1
5027947	GCF_006438725.1_ASM643872v1_CLST_8	0	sanntis	61057	79039	Saccharide	Isolate	GCF_006438725.1_ASM643872v1	refseq	NZ_RCZD01000014.1
5027949	GCF_006438725.1_ASM643872v1_CLST_10	10	sanntis	6259	26207	Other	Isolate	GCF_006438725.1_ASM643872v1	refseq	NZ_RCZD01000017.1
5027951	GCF_006438725.1_ASM643872v1_CLST_12	0	sanntis	95728	109829	RiPP	Isolate	GCF_006438725.1_ASM643872v1	refseq	NZ_RCZD01000004.1
5027952	GCF_006438725.1_ASM643872v1_CLST_13	0	sanntis	109780	115139	Saccharide	Isolate	GCF_006438725.1_ASM643872v1	refseq	NZ_RCZD01000012.1
5027954	GCF_008274845.1_ASM827484v1_CLST_0	0	sanntis	777950	791252	Terpene	Isolate	GCF_008274845.1_ASM827484v1	refseq	NZ_CP030931.1
5027955	GCF_008274845.1_ASM827484v1_CLST_1	0	sanntis	1095621	1098171	Polyketide	Isolate	GCF_008274845.1_ASM827484v1	refseq	NZ_CP030931.1
5027956	GCF_008274845.1_ASM827484v1_CLST_2	0	sanntis	1200016	1216271	Other	Isolate	GCF_008274845.1_ASM827484v1	refseq	NZ_CP030931.1
5027957	GCF_008274845.1_ASM827484v1_CLST_3	0	sanntis	2661240	2681429	Other	Isolate	GCF_008274845.1_ASM827484v1	refseq	NZ_CP030931.1
5027958	GCF_008274845.1_ASM827484v1_CLST_4	0	sanntis	2718601	2751711	Saccharide	Isolate	GCF_008274845.1_ASM827484v1	refseq	NZ_CP030931.1
5027962	GCF_008661975.1_ASM866197v1_CLST_0	0	sanntis	18999	33438	RiPP	Isolate	GCF_008661975.1_ASM866197v1	refseq	NZ_RPZR01000002.1
5027963	GCF_008661975.1_ASM866197v1_CLST_1	0	sanntis	344962	359328	Other	Isolate	GCF_008661975.1_ASM866197v1	refseq	NZ_RPZR01000010.1
5027964	GCF_008662155.1_ASM866215v1_CLST_0	0	sanntis	18999	33438	RiPP	Isolate	GCF_008662155.1_ASM866215v1	refseq	NZ_RPZJ01000009.1
5027965	GCF_008662155.1_ASM866215v1_CLST_1	0	sanntis	344962	359328	Other	Isolate	GCF_008662155.1_ASM866215v1	refseq	NZ_RPZJ01000008.1
5027966	GCF_008662405.1_ASM866240v1_CLST_0	11	sanntis	3	3724	RiPP	Isolate	GCF_008662405.1_ASM866240v1	refseq	NZ_RPYW01000049.1
5027967	GCF_008662405.1_ASM866240v1_CLST_1	11	sanntis	603	7386	RiPP	Isolate	GCF_008662405.1_ASM866240v1	refseq	NZ_RPYW01000020.1
5027968	GCF_008662405.1_ASM866240v1_CLST_2	11	sanntis	4	8617	Polyketide	Isolate	GCF_008662405.1_ASM866240v1	refseq	NZ_RPYW01000186.1
5027969	GCF_008669245.1_ASM866924v1_CLST_0	0	sanntis	23267	39032	Other	Isolate	GCF_008669245.1_ASM866924v1	refseq	NZ_RQAA01000008.1
5027970	GCF_008669245.1_ASM866924v1_CLST_1	1	sanntis	45954	76683	NRP	Isolate	GCF_008669245.1_ASM866924v1	refseq	NZ_RQAA01000017.1
5027972	GCF_008669245.1_ASM866924v1_CLST_3	0	sanntis	19214	33326	RiPP	Isolate	GCF_008669245.1_ASM866924v1	refseq	NZ_RQAA01000013.1
5027973	GCF_008671015.1_ASM867101v1_CLST_0	0	sanntis	19210	33322	RiPP	Isolate	GCF_008671015.1_ASM867101v1	refseq	NZ_RQAU01000027.1
5027974	GCF_008671015.1_ASM867101v1_CLST_1	0	sanntis	340400	356165	Other	Isolate	GCF_008671015.1_ASM867101v1	refseq	NZ_RQAU01000024.1
5027975	GCF_008671015.1_ASM867101v1_CLST_2	1	sanntis	45954	76683	NRP	Isolate	GCF_008671015.1_ASM867101v1	refseq	NZ_RQAU01000010.1
5027977	GCF_008671155.1_ASM867115v1_CLST_0	10	sanntis	121	30850	NRP	Isolate	GCF_008671155.1_ASM867115v1	refseq	NZ_RQAK01000020.1
5027979	GCF_008671155.1_ASM867115v1_CLST_2	0	sanntis	8330	23397	Other	Isolate	GCF_008671155.1_ASM867115v1	refseq	NZ_RQAK01000012.1
5027980	GCF_008671155.1_ASM867115v1_CLST_3	0	sanntis	19214	33326	RiPP	Isolate	GCF_008671155.1_ASM867115v1	refseq	NZ_RQAK01000022.1
5027981	GCF_008693045.1_ASM869304v1_CLST_0	10	sanntis	509	21021	Other	Isolate	GCF_008693045.1_ASM869304v1	refseq	NZ_VXKG01000001.1
5027982	GCF_008693045.1_ASM869304v1_CLST_1	0	sanntis	464136	482945	Saccharide	Isolate	GCF_008693045.1_ASM869304v1	refseq	NZ_VXKG01000001.1
5027983	GCF_008693045.1_ASM869304v1_CLST_2	0	sanntis	833161	844667	NRP	Isolate	GCF_008693045.1_ASM869304v1	refseq	NZ_VXKG01000001.1
5027984	GCF_008693045.1_ASM869304v1_CLST_3	0	sanntis	1000966	1021970	Saccharide	Isolate	GCF_008693045.1_ASM869304v1	refseq	NZ_VXKG01000001.1
5027985	GCF_008693045.1_ASM869304v1_CLST_4	0	sanntis	1042488	1064531	NRP	Isolate	GCF_008693045.1_ASM869304v1	refseq	NZ_VXKG01000001.1
5027986	GCF_008693045.1_ASM869304v1_CLST_5	0	sanntis	1187257	1199892	Alkaloid	Isolate	GCF_008693045.1_ASM869304v1	refseq	NZ_VXKG01000001.1
5027987	GCF_008693045.1_ASM869304v1_CLST_6	0	sanntis	1478676	1491757	Other	Isolate	GCF_008693045.1_ASM869304v1	refseq	NZ_VXKG01000001.1
5027988	GCF_008693045.1_ASM869304v1_CLST_7	0	sanntis	1681554	1691326	RiPP	Isolate	GCF_008693045.1_ASM869304v1	refseq	NZ_VXKG01000001.1
5027989	GCF_008693045.1_ASM869304v1_CLST_8	0	sanntis	2198916	2202342	Polyketide	Isolate	GCF_008693045.1_ASM869304v1	refseq	NZ_VXKG01000001.1
5027994	GCF_008693045.1_ASM869304v1_CLST_13	0	sanntis	96315	101663	Saccharide	Isolate	GCF_008693045.1_ASM869304v1	refseq	NZ_VXKG01000009.1
5027995	GCF_008693045.1_ASM869304v1_CLST_14	0	sanntis	318144	324086	RiPP	Isolate	GCF_008693045.1_ASM869304v1	refseq	NZ_VXKG01000004.1
5027996	GCF_008693045.1_ASM869304v1_CLST_15	0	sanntis	57768	74290	Saccharide	Isolate	GCF_008693045.1_ASM869304v1	refseq	NZ_VXKG01000010.1
5027997	GCF_009668135.1_ASM966813v1_CLST_0	0	sanntis	55907	69130	Saccharide	Isolate	GCF_009668135.1_ASM966813v1	refseq	NZ_WJYC01000017.1
5027999	GCF_009668135.1_ASM966813v1_CLST_2	0	sanntis	76266	92610	RiPP	Isolate	GCF_009668135.1_ASM966813v1	refseq	NZ_WJYC01000016.1
5028000	GCF_009668135.1_ASM966813v1_CLST_3	0	sanntis	52748	64120	NRP	Isolate	GCF_009668135.1_ASM966813v1	refseq	NZ_WJYC01000026.1
5028001	GCF_009668135.1_ASM966813v1_CLST_4	0	sanntis	49805	62030	Other	Isolate	GCF_009668135.1_ASM966813v1	refseq	NZ_WJYC01000023.1
5028004	GCF_009668135.1_ASM966813v1_CLST_7	0	sanntis	7855	13203	Saccharide	Isolate	GCF_009668135.1_ASM966813v1	refseq	NZ_WJYC01000031.1
5028005	GCF_009668135.1_ASM966813v1_CLST_8	10	sanntis	62	20805	Other	Isolate	GCF_009668135.1_ASM966813v1	refseq	NZ_WJYC01000006.1
5028007	GCF_009668135.1_ASM966813v1_CLST_10	0	sanntis	44968	48394	Polyketide	Isolate	GCF_009668135.1_ASM966813v1	refseq	NZ_WJYC01000001.1
5028008	GCF_009668135.1_ASM966813v1_CLST_11	0	sanntis	38593	51158	Alkaloid	Isolate	GCF_009668135.1_ASM966813v1	refseq	NZ_WJYC01000009.1
5028009	GCF_009668135.1_ASM966813v1_CLST_12	0	sanntis	177708	199750	NRP	Isolate	GCF_009668135.1_ASM966813v1	refseq	NZ_WJYC01000009.1
5028010	GCF_009668135.1_ASM966813v1_CLST_13	0	sanntis	146637	151280	RiPP	Isolate	GCF_009668135.1_ASM966813v1	refseq	NZ_WJYC01000004.1
5028011	GCF_012910825.1_ASM1291082v1_CLST_0	0	sanntis	120731	136517	Saccharide	Isolate	GCF_012910825.1_ASM1291082v1	refseq	NZ_WTVJ01000006.1
5028013	GCF_012910825.1_ASM1291082v1_CLST_2	0	sanntis	20521	41542	NRP|Polyketide|Saccharide	Isolate	GCF_012910825.1_ASM1291082v1	refseq	NZ_WTVJ01000044.1
5028015	GCF_012910825.1_ASM1291082v1_CLST_4	10	sanntis	3	5590	RiPP	Isolate	GCF_012910825.1_ASM1291082v1	refseq	NZ_WTVJ01000023.1
5028017	GCF_012910825.1_ASM1291082v1_CLST_6	0	sanntis	104201	135640	NRP|Polyketide	Isolate	GCF_012910825.1_ASM1291082v1	refseq	NZ_WTVJ01000005.1
5028019	GCF_012910825.1_ASM1291082v1_CLST_8	0	sanntis	27796	36841	Terpene	Isolate	GCF_012910825.1_ASM1291082v1	refseq	NZ_WTVJ01000003.1
5028021	GCF_012910825.1_ASM1291082v1_CLST_10	1	sanntis	14176	49909	Polyketide	Isolate	GCF_012910825.1_ASM1291082v1	refseq	NZ_WTVJ01000037.1
5028023	GCF_012910825.1_ASM1291082v1_CLST_12	0	sanntis	108077	113732	Other	Isolate	GCF_012910825.1_ASM1291082v1	refseq	NZ_WTVJ01000002.1
5028025	GCF_012910825.1_ASM1291082v1_CLST_14	0	sanntis	107024	132203	Saccharide	Isolate	GCF_012910825.1_ASM1291082v1	refseq	NZ_WTVJ01000010.1
5028027	GCF_012910825.1_ASM1291082v1_CLST_16	0	sanntis	150278	180304	Saccharide	Isolate	GCF_012910825.1_ASM1291082v1	refseq	NZ_WTVJ01000004.1
5028028	GCF_012910825.1_ASM1291082v1_CLST_17	1	sanntis	187483	197593	Saccharide	Isolate	GCF_012910825.1_ASM1291082v1	refseq	NZ_WTVJ01000004.1
5028029	GCF_013162165.1_ASM1316216v1_CLST_0	0	sanntis	27017	35923	Other	Isolate	GCF_013162165.1_ASM1316216v1	refseq	NZ_CP053582.1
5028030	GCF_013162165.1_ASM1316216v1_CLST_1	0	sanntis	76675	78994	RiPP	Isolate	GCF_013162165.1_ASM1316216v1	refseq	NZ_CP053582.1
5028031	GCF_013162165.1_ASM1316216v1_CLST_2	0	sanntis	236311	268013	Saccharide	Isolate	GCF_013162165.1_ASM1316216v1	refseq	NZ_CP053582.1
5028032	GCF_013162165.1_ASM1316216v1_CLST_3	0	sanntis	1712946	1741329	NRP	Isolate	GCF_013162165.1_ASM1316216v1	refseq	NZ_CP053582.1
5028033	GCF_013162165.1_ASM1316216v1_CLST_4	0	sanntis	2913053	2922220	RiPP	Isolate	GCF_013162165.1_ASM1316216v1	refseq	NZ_CP053582.1
5028034	GCF_013162165.1_ASM1316216v1_CLST_5	0	sanntis	3003139	3015211	RiPP	Isolate	GCF_013162165.1_ASM1316216v1	refseq	NZ_CP053582.1
5028035	GCF_013162165.1_ASM1316216v1_CLST_6	0	sanntis	3932053	3951147	Saccharide	Isolate	GCF_013162165.1_ASM1316216v1	refseq	NZ_CP053582.1
5028036	GCF_013162165.1_ASM1316216v1_CLST_7	0	sanntis	4151425	4167308	Saccharide	Isolate	GCF_013162165.1_ASM1316216v1	refseq	NZ_CP053582.1
5028037	GCF_013162165.1_ASM1316216v1_CLST_8	0	sanntis	4476916	4485857	Polyketide	Isolate	GCF_013162165.1_ASM1316216v1	refseq	NZ_CP053582.1
5028040	GCF_013314995.1_ASM1331499v1_CLST_0	0	sanntis	51141	53998	Other	Isolate	GCF_013314995.1_ASM1331499v1	refseq	NZ_JABTYI010000004.1
5028041	GCF_013314995.1_ASM1331499v1_CLST_1	0	sanntis	15908	47560	Terpene	Isolate	GCF_013314995.1_ASM1331499v1	refseq	NZ_JABTYI010000001.1
5028043	GCF_013314995.1_ASM1331499v1_CLST_3	0	sanntis	15944	49468	Saccharide	Isolate	GCF_013314995.1_ASM1331499v1	refseq	NZ_JABTYI010000016.1
5028044	GCF_013314995.1_ASM1331499v1_CLST_4	0	sanntis	19769	22966	Other	Isolate	GCF_013314995.1_ASM1331499v1	refseq	NZ_JABTYI010000011.1
5028045	GCF_013314995.1_ASM1331499v1_CLST_5	0	sanntis	63551	65115	Polyketide	Isolate	GCF_013314995.1_ASM1331499v1	refseq	NZ_JABTYI010000009.1
5028048	GCF_014204545.1_ASM1420454v1_CLST_0	0	sanntis	383801	407800	Terpene	Isolate	GCF_014204545.1_ASM1420454v1	refseq	NZ_JACHLJ010000001.1
5028050	GCF_014204545.1_ASM1420454v1_CLST_2	0	sanntis	17981	21173	Other	Isolate	GCF_014204545.1_ASM1420454v1	refseq	NZ_JACHLJ010000003.1
5028051	GCF_014204545.1_ASM1420454v1_CLST_3	0	sanntis	153082	161033	RiPP	Isolate	GCF_014204545.1_ASM1420454v1	refseq	NZ_JACHLJ010000003.1
5028052	GCF_014204545.1_ASM1420454v1_CLST_4	0	sanntis	274647	295744	Saccharide	Isolate	GCF_014204545.1_ASM1420454v1	refseq	NZ_JACHLJ010000003.1
5028054	GCF_014204545.1_ASM1420454v1_CLST_6	0	sanntis	184857	190076	Terpene	Isolate	GCF_014204545.1_ASM1420454v1	refseq	NZ_JACHLJ010000002.1
5028056	GCF_014233485.1_ASM1423348v1_CLST_0	0	sanntis	268175	275074	RiPP	Isolate	GCF_014233485.1_ASM1423348v1	refseq	NZ_CP048243.1
5028057	GCF_014233485.1_ASM1423348v1_CLST_1	0	sanntis	1378163	1382237	Polyketide	Isolate	GCF_014233485.1_ASM1423348v1	refseq	NZ_CP048243.1
5028058	GCF_014233485.1_ASM1423348v1_CLST_2	0	sanntis	1442015	1453445	Other	Isolate	GCF_014233485.1_ASM1423348v1	refseq	NZ_CP048243.1
5028059	GCF_014233485.1_ASM1423348v1_CLST_3	0	sanntis	1881500	1892350	RiPP	Isolate	GCF_014233485.1_ASM1423348v1	refseq	NZ_CP048243.1
5028060	GCF_014233485.1_ASM1423348v1_CLST_4	0	sanntis	2083721	2095947	Other	Isolate	GCF_014233485.1_ASM1423348v1	refseq	NZ_CP048243.1
5028061	GCF_014233485.1_ASM1423348v1_CLST_5	0	sanntis	2191600	2202719	Alkaloid	Isolate	GCF_014233485.1_ASM1423348v1	refseq	NZ_CP048243.1
5028062	GCF_014233485.1_ASM1423348v1_CLST_6	0	sanntis	2499115	2521094	NRP	Isolate	GCF_014233485.1_ASM1423348v1	refseq	NZ_CP048243.1
5028063	GCF_014233485.1_ASM1423348v1_CLST_7	0	sanntis	2540890	2561158	Saccharide	Isolate	GCF_014233485.1_ASM1423348v1	refseq	NZ_CP048243.1
5028064	GCF_014233485.1_ASM1423348v1_CLST_8	0	sanntis	2726793	2740751	NRP	Isolate	GCF_014233485.1_ASM1423348v1	refseq	NZ_CP048243.1
5028065	GCF_014233485.1_ASM1423348v1_CLST_9	0	sanntis	3113009	3127695	Saccharide	Isolate	GCF_014233485.1_ASM1423348v1	refseq	NZ_CP048243.1
5028066	GCF_014233485.1_ASM1423348v1_CLST_10	0	sanntis	3566676	3594419	Other	Isolate	GCF_014233485.1_ASM1423348v1	refseq	NZ_CP048243.1
5028067	GCF_014233485.1_ASM1423348v1_CLST_11	0	sanntis	4454725	4460073	Saccharide	Isolate	GCF_014233485.1_ASM1423348v1	refseq	NZ_CP048243.1
5028068	GCF_014233485.1_ASM1423348v1_CLST_12	0	sanntis	4547223	4562886	Saccharide	Isolate	GCF_014233485.1_ASM1423348v1	refseq	NZ_CP048243.1
5028075	GCF_014233485.1_ASM1423348v1_CLST_19	0	sanntis	62765	76485	RiPP	Isolate	GCF_014233485.1_ASM1423348v1	refseq	NZ_CP048244.1
5028078	GCF_014648575.1_ASM1464857v1_CLST_1	0	sanntis	17176	24484	Terpene	Isolate	GCF_014648575.1_ASM1464857v1	refseq	NZ_BMRJ01000002.1
5028079	GCF_014648575.1_ASM1464857v1_CLST_2	0	sanntis	339385	341815	Polyketide	Isolate	GCF_014648575.1_ASM1464857v1	refseq	NZ_BMRJ01000002.1
5028080	GCF_014648575.1_ASM1464857v1_CLST_3	0	sanntis	437194	448473	Other	Isolate	GCF_014648575.1_ASM1464857v1	refseq	NZ_BMRJ01000002.1
5028083	GCF_014648575.1_ASM1464857v1_CLST_6	0	sanntis	54350	67659	Polyketide	Isolate	GCF_014648575.1_ASM1464857v1	refseq	NZ_BMRJ01000005.1
5028084	GCF_014648575.1_ASM1464857v1_CLST_7	0	sanntis	607011	623212	Other	Isolate	GCF_014648575.1_ASM1464857v1	refseq	NZ_BMRJ01000001.1
5028085	GCF_014648575.1_ASM1464857v1_CLST_8	0	sanntis	1017588	1029027	Polyketide	Isolate	GCF_014648575.1_ASM1464857v1	refseq	NZ_BMRJ01000001.1
5028088	GCF_014868145.1_ASM1486814v1_CLST_1	0	sanntis	9571	12936	RiPP	Isolate	GCF_014868145.1_ASM1486814v1	refseq	NZ_WHFW01000036.1
5028089	GCF_014868145.1_ASM1486814v1_CLST_2	11	sanntis	107	17566	RiPP	Isolate	GCF_014868145.1_ASM1486814v1	refseq	NZ_WHFW01000035.1
5028092	GCF_014868155.1_ASM1486815v1_CLST_0	0	sanntis	44902	48267	RiPP	Isolate	GCF_014868155.1_ASM1486815v1	refseq	NZ_WHFX01000001.1
5028094	GCF_014868155.1_ASM1486815v1_CLST_2	0	sanntis	32426	35945	NRP	Isolate	GCF_014868155.1_ASM1486815v1	refseq	NZ_WHFX01000017.1
5028097	GCF_014868235.1_ASM1486823v1_CLST_2	0	sanntis	2693	26092	RiPP	Isolate	GCF_014868235.1_ASM1486823v1	refseq	NZ_WHFT01000016.1
5028100	GCF_014868235.1_ASM1486823v1_CLST_5	10	sanntis	153	3148	NRP	Isolate	GCF_014868235.1_ASM1486823v1	refseq	NZ_WHFT01000018.1
5028104	GCF_014868245.1_ASM1486824v1_CLST_1	1	sanntis	22019	30270	Saccharide	Isolate	GCF_014868245.1_ASM1486824v1	refseq	NZ_WHFU01000036.1
5028108	GCF_016103125.1_ASM1610312v1_CLST_0	0	sanntis	280518	293318	Saccharide	Isolate	GCF_016103125.1_ASM1610312v1	refseq	NZ_JAEDZX010000005.1
5028109	GCF_016103125.1_ASM1610312v1_CLST_1	0	sanntis	310759	368126	NRP	Isolate	GCF_016103125.1_ASM1610312v1	refseq	NZ_JAEDZX010000005.1
5028110	GCF_016103125.1_ASM1610312v1_CLST_2	0	sanntis	422659	481709	NRP	Isolate	GCF_016103125.1_ASM1610312v1	refseq	NZ_JAEDZX010000005.1
5028111	GCF_016103125.1_ASM1610312v1_CLST_3	0	sanntis	504225	620866	NRP|Polyketide	Isolate	GCF_016103125.1_ASM1610312v1	refseq	NZ_JAEDZX010000005.1
5028112	GCF_016103125.1_ASM1610312v1_CLST_4	0	sanntis	814516	852585	NRP|Polyketide	Isolate	GCF_016103125.1_ASM1610312v1	refseq	NZ_JAEDZX010000005.1
5028113	GCF_016103125.1_ASM1610312v1_CLST_5	0	sanntis	1044346	1093099	Other	Isolate	GCF_016103125.1_ASM1610312v1	refseq	NZ_JAEDZX010000005.1
5028114	GCF_016103125.1_ASM1610312v1_CLST_6	0	sanntis	1300451	1318447	Other	Isolate	GCF_016103125.1_ASM1610312v1	refseq	NZ_JAEDZX010000005.1
5028115	GCF_016103125.1_ASM1610312v1_CLST_7	0	sanntis	1739473	1791086	Other	Isolate	GCF_016103125.1_ASM1610312v1	refseq	NZ_JAEDZX010000005.1
5028116	GCF_016103125.1_ASM1610312v1_CLST_8	0	sanntis	2015115	2041327	NRP	Isolate	GCF_016103125.1_ASM1610312v1	refseq	NZ_JAEDZX010000005.1
5028117	GCF_016103125.1_ASM1610312v1_CLST_9	0	sanntis	2195960	2225979	NRP	Isolate	GCF_016103125.1_ASM1610312v1	refseq	NZ_JAEDZX010000005.1
5028118	GCF_016103125.1_ASM1610312v1_CLST_10	0	sanntis	2454533	2468206	Terpene	Isolate	GCF_016103125.1_ASM1610312v1	refseq	NZ_JAEDZX010000005.1
5028119	GCF_016103125.1_ASM1610312v1_CLST_11	0	sanntis	3003490	3005260	NRP	Isolate	GCF_016103125.1_ASM1610312v1	refseq	NZ_JAEDZX010000005.1
5028120	GCF_016103125.1_ASM1610312v1_CLST_12	0	sanntis	3263763	3277565	RiPP	Isolate	GCF_016103125.1_ASM1610312v1	refseq	NZ_JAEDZX010000005.1
5028121	GCF_016103125.1_ASM1610312v1_CLST_13	0	sanntis	3309816	3331854	Saccharide	Isolate	GCF_016103125.1_ASM1610312v1	refseq	NZ_JAEDZX010000005.1
5028133	GCF_016103125.1_ASM1610312v1_CLST_25	0	sanntis	78006	104979	Other	Isolate	GCF_016103125.1_ASM1610312v1	refseq	NZ_JAEDZX010000001.1
5028134	GCF_016103125.1_ASM1610312v1_CLST_26	0	sanntis	252207	281233	NRP	Isolate	GCF_016103125.1_ASM1610312v1	refseq	NZ_JAEDZX010000001.1
5028135	GCF_016103125.1_ASM1610312v1_CLST_27	0	sanntis	321931	350320	NRP	Isolate	GCF_016103125.1_ASM1610312v1	refseq	NZ_JAEDZX010000001.1
5028136	GCF_016103125.1_ASM1610312v1_CLST_28	0	sanntis	379877	395875	Other	Isolate	GCF_016103125.1_ASM1610312v1	refseq	NZ_JAEDZX010000001.1
5028137	GCF_016103125.1_ASM1610312v1_CLST_29	0	sanntis	752828	779007	Saccharide	Isolate	GCF_016103125.1_ASM1610312v1	refseq	NZ_JAEDZX010000001.1
5028138	GCF_016103125.1_ASM1610312v1_CLST_30	0	sanntis	858117	894552	Polyketide	Isolate	GCF_016103125.1_ASM1610312v1	refseq	NZ_JAEDZX010000001.1
5028139	GCF_016103125.1_ASM1610312v1_CLST_31	0	sanntis	1421233	1429653	Other	Isolate	GCF_016103125.1_ASM1610312v1	refseq	NZ_JAEDZX010000001.1
5028140	GCF_016103125.1_ASM1610312v1_CLST_32	0	sanntis	1606288	1617256	NRP	Isolate	GCF_016103125.1_ASM1610312v1	refseq	NZ_JAEDZX010000001.1
5028141	GCF_016103125.1_ASM1610312v1_CLST_33	0	sanntis	2612556	2619046	RiPP	Isolate	GCF_016103125.1_ASM1610312v1	refseq	NZ_JAEDZX010000001.1
5028142	GCF_016103125.1_ASM1610312v1_CLST_34	0	sanntis	2814398	2828098	NRP	Isolate	GCF_016103125.1_ASM1610312v1	refseq	NZ_JAEDZX010000001.1
5028143	GCF_016103125.1_ASM1610312v1_CLST_35	0	sanntis	3260393	3281870	Other	Isolate	GCF_016103125.1_ASM1610312v1	refseq	NZ_JAEDZX010000001.1
5028144	GCF_016103125.1_ASM1610312v1_CLST_36	0	sanntis	3412820	3430019	Polyketide	Isolate	GCF_016103125.1_ASM1610312v1	refseq	NZ_JAEDZX010000001.1
5028145	GCF_016103125.1_ASM1610312v1_CLST_37	0	sanntis	3479128	3531868	Polyketide	Isolate	GCF_016103125.1_ASM1610312v1	refseq	NZ_JAEDZX010000001.1
5028146	GCF_016103125.1_ASM1610312v1_CLST_38	0	sanntis	3561528	3625133	Saccharide	Isolate	GCF_016103125.1_ASM1610312v1	refseq	NZ_JAEDZX010000001.1
5028147	GCF_016103125.1_ASM1610312v1_CLST_39	0	sanntis	3649441	3663424	Polyketide	Isolate	GCF_016103125.1_ASM1610312v1	refseq	NZ_JAEDZX010000001.1
5028156	GCF_017418165.1_ASM1741816v1_CLST_0	10	sanntis	51	13331	Polyketide	Isolate	GCF_017418165.1_ASM1741816v1	refseq	NZ_JAFOOB010000026.1
5028157	GCF_017418165.1_ASM1741816v1_CLST_1	11	sanntis	1	13117	Other	Isolate	GCF_017418165.1_ASM1741816v1	refseq	NZ_JAFOOB010000032.1
5028158	GCF_018063985.1_ASM1806398v1_CLST_0	1	sanntis	13657	22440	RiPP	Isolate	GCF_018063985.1_ASM1806398v1	refseq	NZ_JAGPAH010000024.1
5028159	GCF_018063985.1_ASM1806398v1_CLST_1	11	sanntis	2	4178	RiPP	Isolate	GCF_018063985.1_ASM1806398v1	refseq	NZ_JAGPAH010000076.1
5028160	GCF_018063985.1_ASM1806398v1_CLST_2	10	sanntis	7	4762	RiPP	Isolate	GCF_018063985.1_ASM1806398v1	refseq	NZ_JAGPAH010000068.1
5028161	GCF_018063985.1_ASM1806398v1_CLST_3	10	sanntis	14	18431	Other	Isolate	GCF_018063985.1_ASM1806398v1	refseq	NZ_JAGPAH010000013.1
5028162	GCF_018368035.1_ASM1836803v1_CLST_0	0	sanntis	149880	166611	Polyketide	Isolate	GCF_018368035.1_ASM1836803v1	refseq	NZ_JAGZEZ010000002.1
5028163	GCF_018501225.1_ASM1850122v1_CLST_0	0	sanntis	12032	40449	Saccharide	Isolate	GCF_018501225.1_ASM1850122v1	refseq	NZ_JAHCZI010000002.1
5028164	GCF_018501225.1_ASM1850122v1_CLST_1	0	sanntis	112435	129742	Other	Isolate	GCF_018501225.1_ASM1850122v1	refseq	NZ_JAHCZI010000002.1
5028165	GCF_018501225.1_ASM1850122v1_CLST_2	0	sanntis	429973	432828	NRP|Saccharide	Isolate	GCF_018501225.1_ASM1850122v1	refseq	NZ_JAHCZI010000002.1
5028169	GCF_018501225.1_ASM1850122v1_CLST_6	0	sanntis	41509	44057	RiPP	Isolate	GCF_018501225.1_ASM1850122v1	refseq	NZ_JAHCZI010000005.1
5028171	GCF_018501225.1_ASM1850122v1_CLST_8	0	sanntis	89041	113980	Saccharide	Isolate	GCF_018501225.1_ASM1850122v1	refseq	NZ_JAHCZI010000001.1
5028172	GCF_018604565.1_ASM1860456v1_CLST_0	0	sanntis	780130	793397	Terpene	Isolate	GCF_018604565.1_ASM1860456v1	refseq	NZ_CP075897.1
5028173	GCF_018604565.1_ASM1860456v1_CLST_1	0	sanntis	1099905	1102455	Polyketide	Isolate	GCF_018604565.1_ASM1860456v1	refseq	NZ_CP075897.1
5028174	GCF_018604565.1_ASM1860456v1_CLST_2	0	sanntis	1206338	1222381	Other	Isolate	GCF_018604565.1_ASM1860456v1	refseq	NZ_CP075897.1
5028175	GCF_018604565.1_ASM1860456v1_CLST_3	0	sanntis	2665077	2683800	Other	Isolate	GCF_018604565.1_ASM1860456v1	refseq	NZ_CP075897.1
5028176	GCF_018604565.1_ASM1860456v1_CLST_4	0	sanntis	2727542	2752446	Saccharide	Isolate	GCF_018604565.1_ASM1860456v1	refseq	NZ_CP075897.1
5028180	GCF_018604565.1_ASM1860456v1_CLST_8	0	sanntis	81802	92460	NRP	Isolate	GCF_018604565.1_ASM1860456v1	refseq	NZ_CP075898.1
5028182	GCF_019890935.1_ASM1989093v1_CLST_0	0	sanntis	783691	796994	Terpene	Isolate	GCF_019890935.1_ASM1989093v1	refseq	NZ_CP082333.1
5028183	GCF_019890935.1_ASM1989093v1_CLST_1	0	sanntis	1108125	1110675	Polyketide	Isolate	GCF_019890935.1_ASM1989093v1	refseq	NZ_CP082333.1
5028184	GCF_019890935.1_ASM1989093v1_CLST_2	0	sanntis	2703347	2723481	Other	Isolate	GCF_019890935.1_ASM1989093v1	refseq	NZ_CP082333.1
5028185	GCF_019890935.1_ASM1989093v1_CLST_3	0	sanntis	2770771	2795734	Other	Isolate	GCF_019890935.1_ASM1989093v1	refseq	NZ_CP082333.1
5028188	GCF_021021295.1_ASM2102129v1_CLST_0	0	sanntis	176781	193165	Other	Isolate	GCF_021021295.1_ASM2102129v1	refseq	NZ_JAINWC010000005.1
5028190	GCF_021021295.1_ASM2102129v1_CLST_2	0	sanntis	33053	41876	Polyketide	Isolate	GCF_021021295.1_ASM2102129v1	refseq	NZ_JAINWC010000027.1
5028191	GCF_021021295.1_ASM2102129v1_CLST_3	0	sanntis	42604	44816	Polyketide	Isolate	GCF_021021295.1_ASM2102129v1	refseq	NZ_JAINWC010000021.1
5028193	GCF_021021295.1_ASM2102129v1_CLST_5	0	sanntis	114826	131050	Other	Isolate	GCF_021021295.1_ASM2102129v1	refseq	NZ_JAINWC010000007.1
5028195	GCF_021021295.1_ASM2102129v1_CLST_7	10	sanntis	3	10063	Polyketide	Isolate	GCF_021021295.1_ASM2102129v1	refseq	NZ_JAINWC010000040.1
5028197	GCF_021021295.1_ASM2102129v1_CLST_9	0	sanntis	107083	123200	Polyketide	Isolate	GCF_021021295.1_ASM2102129v1	refseq	NZ_JAINWC010000020.1
5028198	GCF_021021295.1_ASM2102129v1_CLST_10	0	sanntis	20970	28216	Terpene	Isolate	GCF_021021295.1_ASM2102129v1	refseq	NZ_JAINWC010000041.1
5028202	GCF_021618045.1_ASM2161804v1_CLST_2	1	sanntis	6347	11874	RiPP	Isolate	GCF_021618045.1_ASM2161804v1	refseq	NZ_JAJWBM010000035.1
5028205	GCF_021621625.1_ASM2162162v1_CLST_1	10	sanntis	226	3221	NRP	Isolate	GCF_021621625.1_ASM2162162v1	refseq	NZ_JAJVUM010000053.1
5028207	GCF_021621625.1_ASM2162162v1_CLST_3	10	sanntis	339	14831	RiPP	Isolate	GCF_021621625.1_ASM2162162v1	refseq	NZ_JAJVUM010000037.1
5028208	GCF_021621905.1_ASM2162190v1_CLST_0	11	sanntis	490	5894	RiPP	Isolate	GCF_021621905.1_ASM2162190v1	refseq	NZ_JAJVUB010000155.1
5028209	GCF_021621905.1_ASM2162190v1_CLST_1	0	sanntis	9382	13372	NRP	Isolate	GCF_021621905.1_ASM2162190v1	refseq	NZ_JAJVUB010000044.1
5028210	GCF_021621905.1_ASM2162190v1_CLST_2	1	sanntis	14553	22226	RiPP	Isolate	GCF_021621905.1_ASM2162190v1	refseq	NZ_JAJVUB010000022.1
5028213	GCF_021636845.1_ASM2163684v1_CLST_1	11	sanntis	64	5585	RiPP	Isolate	GCF_021636845.1_ASM2163684v1	refseq	NZ_JAJWLP010000143.1
5028216	GCF_021636845.1_ASM2163684v1_CLST_4	10	sanntis	76	18547	RiPP	Isolate	GCF_021636845.1_ASM2163684v1	refseq	NZ_JAJWLP010000027.1
5028217	GCF_022095095.1_ASM2209509v1_CLST_0	10	sanntis	1	4356	RiPP	Isolate	GCF_022095095.1_ASM2209509v1	refseq	NZ_JAKMXG010000053.1
5028218	GCF_022095095.1_ASM2209509v1_CLST_1	11	sanntis	2	11594	Polyketide	Isolate	GCF_022095095.1_ASM2209509v1	refseq	NZ_JAKMXG010000068.1
5028220	GCF_022095095.1_ASM2209509v1_CLST_3	10	sanntis	278	33539	NRP	Isolate	GCF_022095095.1_ASM2209509v1	refseq	NZ_JAKMXG010000019.1
5028222	GCF_022095095.1_ASM2209509v1_CLST_5	0	sanntis	16310	28721	Polyketide	Isolate	GCF_022095095.1_ASM2209509v1	refseq	NZ_JAKMXG010000036.1
5028223	GCF_022095095.1_ASM2209509v1_CLST_6	0	sanntis	52195	67980	Polyketide	Isolate	GCF_022095095.1_ASM2209509v1	refseq	NZ_JAKMXG010000016.1
5028224	GCF_022095095.1_ASM2209509v1_CLST_7	0	sanntis	9600	45338	NRP|Polyketide	Isolate	GCF_022095095.1_ASM2209509v1	refseq	NZ_JAKMXG010000034.1
5028226	GCF_022095095.1_ASM2209509v1_CLST_9	0	sanntis	92250	109952	NRP	Isolate	GCF_022095095.1_ASM2209509v1	refseq	NZ_JAKMXG010000003.1
5028228	GCF_022095095.1_ASM2209509v1_CLST_11	10	sanntis	113	36987	Other	Isolate	GCF_022095095.1_ASM2209509v1	refseq	NZ_JAKMXG010000014.1
5028230	GCF_022095095.1_ASM2209509v1_CLST_13	0	sanntis	29049	44733	Other	Isolate	GCF_022095095.1_ASM2209509v1	refseq	NZ_JAKMXG010000021.1
5028232	GCF_022095095.1_ASM2209509v1_CLST_15	10	sanntis	371	4935	Polyketide	Isolate	GCF_022095095.1_ASM2209509v1	refseq	NZ_JAKMXG010000076.1
5028233	GCF_022095095.1_ASM2209509v1_CLST_16	0	sanntis	9547	47711	NRP	Isolate	GCF_022095095.1_ASM2209509v1	refseq	NZ_JAKMXG010000001.1
5028234	GCF_022095095.1_ASM2209509v1_CLST_17	0	sanntis	91817	98202	NRP	Isolate	GCF_022095095.1_ASM2209509v1	refseq	NZ_JAKMXG010000001.1
5028237	GCF_022095095.1_ASM2209509v1_CLST_20	0	sanntis	14309	23859	RiPP	Isolate	GCF_022095095.1_ASM2209509v1	refseq	NZ_JAKMXG010000023.1
5028238	GCF_022095095.1_ASM2209509v1_CLST_21	0	sanntis	20125	43490	NRP	Isolate	GCF_022095095.1_ASM2209509v1	refseq	NZ_JAKMXG010000005.1
5028239	GCF_022095095.1_ASM2209509v1_CLST_22	0	sanntis	51790	116388	NRP	Isolate	GCF_022095095.1_ASM2209509v1	refseq	NZ_JAKMXG010000005.1
5028241	GCF_022095095.1_ASM2209509v1_CLST_24	0	sanntis	90524	121516	Polyketide	Isolate	GCF_022095095.1_ASM2209509v1	refseq	NZ_JAKMXG010000007.1
5028243	GCF_022095095.1_ASM2209509v1_CLST_26	0	sanntis	37597	44055	Saccharide	Isolate	GCF_022095095.1_ASM2209509v1	refseq	NZ_JAKMXG010000025.1
5028246	GCF_022095095.1_ASM2209509v1_CLST_29	11	sanntis	20	29179	NRP	Isolate	GCF_022095095.1_ASM2209509v1	refseq	NZ_JAKMXG010000047.1
5028248	GCF_022095095.1_ASM2209509v1_CLST_31	0	sanntis	43905	105079	NRP|Polyketide	Isolate	GCF_022095095.1_ASM2209509v1	refseq	NZ_JAKMXG010000011.1
5028250	GCF_022095095.1_ASM2209509v1_CLST_33	0	sanntis	21981	26626	Other	Isolate	GCF_022095095.1_ASM2209509v1	refseq	NZ_JAKMXG010000029.1
5028251	GCF_022095095.1_ASM2209509v1_CLST_34	0	sanntis	21024	37281	Saccharide	Isolate	GCF_022095095.1_ASM2209509v1	refseq	NZ_JAKMXG010000004.1
5028252	GCF_022095095.1_ASM2209509v1_CLST_35	0	sanntis	72893	103787	NRP	Isolate	GCF_022095095.1_ASM2209509v1	refseq	NZ_JAKMXG010000004.1
5028254	GCF_022095095.1_ASM2209509v1_CLST_37	0	sanntis	32562	121190	NRP|Polyketide	Isolate	GCF_022095095.1_ASM2209509v1	refseq	NZ_JAKMXG010000010.1
5028256	GCF_022095095.1_ASM2209509v1_CLST_39	10	sanntis	199	37967	NRP	Isolate	GCF_022095095.1_ASM2209509v1	refseq	NZ_JAKMXG010000022.1
5028258	GCF_022095095.1_ASM2209509v1_CLST_41	0	sanntis	22668	29670	RiPP	Isolate	GCF_022095095.1_ASM2209509v1	refseq	NZ_JAKMXG010000009.1
5028259	GCF_022095095.1_ASM2209509v1_CLST_42	0	sanntis	101262	124586	Other	Isolate	GCF_022095095.1_ASM2209509v1	refseq	NZ_JAKMXG010000009.1
5028262	GCF_022095095.1_ASM2209509v1_CLST_45	10	sanntis	28	7890	Other	Isolate	GCF_022095095.1_ASM2209509v1	refseq	NZ_JAKMXG010000008.1
5028263	GCF_022095095.1_ASM2209509v1_CLST_46	0	sanntis	41625	57588	Saccharide	Isolate	GCF_022095095.1_ASM2209509v1	refseq	NZ_JAKMXG010000008.1
5028264	GCF_022095095.1_ASM2209509v1_CLST_47	0	sanntis	26211	33378	NRP	Isolate	GCF_022095095.1_ASM2209509v1	refseq	NZ_JAKMXG010000032.1
5028266	GCF_022095165.1_ASM2209516v1_CLST_0	10	sanntis	3	21018	Polyketide	Isolate	GCF_022095165.1_ASM2209516v1	refseq	NZ_JAKMXI010000058.1
5028268	GCF_022095165.1_ASM2209516v1_CLST_2	0	sanntis	10824	15917	Other	Isolate	GCF_022095165.1_ASM2209516v1	refseq	NZ_JAKMXI010000066.1
5028269	GCF_022095165.1_ASM2209516v1_CLST_3	1	sanntis	10866	18665	NRP	Isolate	GCF_022095165.1_ASM2209516v1	refseq	NZ_JAKMXI010000060.1
5028271	GCF_022095165.1_ASM2209516v1_CLST_5	10	sanntis	1	26235	RiPP	Isolate	GCF_022095165.1_ASM2209516v1	refseq	NZ_JAKMXI010000005.1
5028272	GCF_022095165.1_ASM2209516v1_CLST_6	0	sanntis	95010	118297	Other	Isolate	GCF_022095165.1_ASM2209516v1	refseq	NZ_JAKMXI010000005.1
5028275	GCF_022095165.1_ASM2209516v1_CLST_9	0	sanntis	4326	45389	NRP	Isolate	GCF_022095165.1_ASM2209516v1	refseq	NZ_JAKMXI010000015.1
5028278	GCF_022095165.1_ASM2209516v1_CLST_12	0	sanntis	34701	83165	NRP|Polyketide	Isolate	GCF_022095165.1_ASM2209516v1	refseq	NZ_JAKMXI010000011.1
5028281	GCF_022095165.1_ASM2209516v1_CLST_15	11	sanntis	38	28117	NRP|Polyketide	Isolate	GCF_022095165.1_ASM2209516v1	refseq	NZ_JAKMXI010000046.1
5028283	GCF_022095165.1_ASM2209516v1_CLST_17	0	sanntis	30126	43351	Polyketide	Isolate	GCF_022095165.1_ASM2209516v1	refseq	NZ_JAKMXI010000013.1
5028284	GCF_022095165.1_ASM2209516v1_CLST_18	10	sanntis	78	17146	NRP	Isolate	GCF_022095165.1_ASM2209516v1	refseq	NZ_JAKMXI010000014.1
5028285	GCF_022095165.1_ASM2209516v1_CLST_19	0	sanntis	51422	67749	Saccharide	Isolate	GCF_022095165.1_ASM2209516v1	refseq	NZ_JAKMXI010000014.1
5028287	GCF_022095165.1_ASM2209516v1_CLST_21	0	sanntis	62389	76970	Saccharide	Isolate	GCF_022095165.1_ASM2209516v1	refseq	NZ_JAKMXI010000012.1
5028288	GCF_022095165.1_ASM2209516v1_CLST_22	1	sanntis	13544	62353	NRP|Polyketide	Isolate	GCF_022095165.1_ASM2209516v1	refseq	NZ_JAKMXI010000023.1
5028290	GCF_022095165.1_ASM2209516v1_CLST_24	0	sanntis	34790	65064	Polyketide	Isolate	GCF_022095165.1_ASM2209516v1	refseq	NZ_JAKMXI010000009.1
5028292	GCF_022095165.1_ASM2209516v1_CLST_26	10	sanntis	17	15334	RiPP	Isolate	GCF_022095165.1_ASM2209516v1	refseq	NZ_JAKMXI010000069.1
5028293	GCF_022095165.1_ASM2209516v1_CLST_27	1	sanntis	10748	15294	NRP	Isolate	GCF_022095165.1_ASM2209516v1	refseq	NZ_JAKMXI010000071.1
5028294	GCF_022095165.1_ASM2209516v1_CLST_28	0	sanntis	87997	94634	NRP	Isolate	GCF_022095165.1_ASM2209516v1	refseq	NZ_JAKMXI010000006.1
5028296	GCF_022095165.1_ASM2209516v1_CLST_30	10	sanntis	288	84330	NRP	Isolate	GCF_022095165.1_ASM2209516v1	refseq	NZ_JAKMXI010000003.1
5028299	GCF_022095165.1_ASM2209516v1_CLST_33	10	sanntis	448	11546	RiPP	Isolate	GCF_022095165.1_ASM2209516v1	refseq	NZ_JAKMXI010000054.1
5028300	GCF_022095165.1_ASM2209516v1_CLST_34	0	sanntis	41800	59895	NRP	Isolate	GCF_022095165.1_ASM2209516v1	refseq	NZ_JAKMXI010000001.1
5028302	GCF_022095165.1_ASM2209516v1_CLST_36	0	sanntis	11500	39225	NRP	Isolate	GCF_022095165.1_ASM2209516v1	refseq	NZ_JAKMXI010000016.1
5028304	GCF_022095165.1_ASM2209516v1_CLST_38	10	sanntis	148	37766	Other	Isolate	GCF_022095165.1_ASM2209516v1	refseq	NZ_JAKMXI010000010.1
5028306	GCF_022095165.1_ASM2209516v1_CLST_40	10	sanntis	173	31020	NRP	Isolate	GCF_022095165.1_ASM2209516v1	refseq	NZ_JAKMXI010000029.1
5028308	GCF_022095165.1_ASM2209516v1_CLST_42	0	sanntis	74423	95079	NRP	Isolate	GCF_022095165.1_ASM2209516v1	refseq	NZ_JAKMXI010000002.1
5028309	GCF_022095165.1_ASM2209516v1_CLST_43	0	sanntis	103468	161415	NRP	Isolate	GCF_022095165.1_ASM2209516v1	refseq	NZ_JAKMXI010000002.1
5028311	GCF_022095165.1_ASM2209516v1_CLST_45	0	sanntis	28532	34990	Saccharide	Isolate	GCF_022095165.1_ASM2209516v1	refseq	NZ_JAKMXI010000025.1
5028312	GCF_022095165.1_ASM2209516v1_CLST_46	0	sanntis	27533	42827	Polyketide	Isolate	GCF_022095165.1_ASM2209516v1	refseq	NZ_JAKMXI010000017.1
5028313	GCF_022095165.1_ASM2209516v1_CLST_47	0	sanntis	14246	21410	NRP	Isolate	GCF_022095165.1_ASM2209516v1	refseq	NZ_JAKMXI010000039.1
5028315	GCF_022095165.1_ASM2209516v1_CLST_49	0	sanntis	6946	14863	Other	Isolate	GCF_022095165.1_ASM2209516v1	refseq	NZ_JAKMXI010000072.1
5028316	GCF_022170825.1_ASM2217082v1_CLST_0	0	sanntis	784223	797486	Terpene	Isolate	GCF_022170825.1_ASM2217082v1	refseq	NZ_CP081878.1
5028317	GCF_022170825.1_ASM2217082v1_CLST_1	0	sanntis	1102678	1105228	Polyketide	Isolate	GCF_022170825.1_ASM2217082v1	refseq	NZ_CP081878.1
5028318	GCF_022170825.1_ASM2217082v1_CLST_2	0	sanntis	1204510	1221397	Other	Isolate	GCF_022170825.1_ASM2217082v1	refseq	NZ_CP081878.1
5028319	GCF_022170825.1_ASM2217082v1_CLST_3	0	sanntis	2696550	2716738	Other	Isolate	GCF_022170825.1_ASM2217082v1	refseq	NZ_CP081878.1
5028320	GCF_022170825.1_ASM2217082v1_CLST_4	0	sanntis	2753153	2776584	Saccharide	Isolate	GCF_022170825.1_ASM2217082v1	refseq	NZ_CP081878.1
5028325	GCF_022647985.1_ASM2264798v1_CLST_1	10	sanntis	311	16131	Other	Isolate	GCF_022647985.1_ASM2264798v1	refseq	NZ_JALCLQ010000001.1
5028328	GCF_022647985.1_ASM2264798v1_CLST_4	0	sanntis	63059	78857	Saccharide	Isolate	GCF_022647985.1_ASM2264798v1	refseq	NZ_JALCLQ010000010.1
5028331	GCF_022647985.1_ASM2264798v1_CLST_7	0	sanntis	86412	101296	RiPP	Isolate	GCF_022647985.1_ASM2264798v1	refseq	NZ_JALCLQ010000006.1
5028333	GCF_022649085.1_ASM2264908v1_CLST_1	0	sanntis	86412	101296	RiPP	Isolate	GCF_022649085.1_ASM2264908v1	refseq	NZ_JALCNN010000004.1
5028334	GCF_022649085.1_ASM2264908v1_CLST_2	0	sanntis	828633	843858	Other	Isolate	GCF_022649085.1_ASM2264908v1	refseq	NZ_JALCNN010000002.1
5028337	GCF_022649085.1_ASM2264908v1_CLST_5	0	sanntis	63059	78857	Saccharide	Isolate	GCF_022649085.1_ASM2264908v1	refseq	NZ_JALCNN010000009.1
5028340	GCF_022649345.1_ASM2264934v1_CLST_0	0	sanntis	342039	365041	RiPP	Isolate	GCF_022649345.1_ASM2264934v1	refseq	NZ_JALCNY010000004.1
5028343	GCF_022649345.1_ASM2264934v1_CLST_3	0	sanntis	56068	72687	Saccharide	Isolate	GCF_022649345.1_ASM2264934v1	refseq	NZ_JALCNY010000011.1
5028344	GCF_022649345.1_ASM2264934v1_CLST_4	10	sanntis	311	16131	Other	Isolate	GCF_022649345.1_ASM2264934v1	refseq	NZ_JALCNY010000001.1
5028349	GCF_022654355.1_ASM2265435v1_CLST_1	0	sanntis	63242	79040	Saccharide	Isolate	GCF_022654355.1_ASM2265435v1	refseq	NZ_JALCTK010000015.1
5028351	GCF_022654355.1_ASM2265435v1_CLST_3	0	sanntis	86412	101296	RiPP	Isolate	GCF_022654355.1_ASM2265435v1	refseq	NZ_JALCTK010000011.1
5028352	GCF_022654355.1_ASM2265435v1_CLST_4	10	sanntis	497	16317	Other	Isolate	GCF_022654355.1_ASM2265435v1	refseq	NZ_JALCTK010000009.1
5028355	GCF_022654595.1_ASM2265459v1_CLST_0	10	sanntis	493	16313	Other	Isolate	GCF_022654595.1_ASM2265459v1	refseq	NZ_JALCTR010000006.1
5028358	GCF_022654595.1_ASM2265459v1_CLST_3	0	sanntis	63059	78857	Saccharide	Isolate	GCF_022654595.1_ASM2265459v1	refseq	NZ_JALCTR010000011.1
5028361	GCF_022654595.1_ASM2265459v1_CLST_6	0	sanntis	210795	233797	RiPP	Isolate	GCF_022654595.1_ASM2265459v1	refseq	NZ_JALCTR010000001.1
5028364	GCF_022655415.1_ASM2265541v1_CLST_1	0	sanntis	56068	72687	Saccharide	Isolate	GCF_022655415.1_ASM2265541v1	refseq	NZ_JALCUK010000013.1
5028365	GCF_022655415.1_ASM2265541v1_CLST_2	0	sanntis	86412	101296	RiPP	Isolate	GCF_022655415.1_ASM2265541v1	refseq	NZ_JALCUK010000004.1
5028366	GCF_022655415.1_ASM2265541v1_CLST_3	10	sanntis	475	16295	Other	Isolate	GCF_022655415.1_ASM2265541v1	refseq	NZ_JALCUK010000006.1
5028373	GCF_022766255.1_ASM2276625v1_CLST_2	0	sanntis	3338	6666	NRP	Isolate	GCF_022766255.1_ASM2276625v1	refseq	NZ_JALEPM010000116.1
5028376	GCF_022766845.1_ASM2276684v1_CLST_1	10	sanntis	444	4865	NRP	Isolate	GCF_022766845.1_ASM2276684v1	refseq	NZ_JALEPW010000187.1
5028379	GCF_022766845.1_ASM2276684v1_CLST_4	1	sanntis	4777	9667	RiPP	Isolate	GCF_022766845.1_ASM2276684v1	refseq	NZ_JALEPW010000149.1
5028381	GCF_022774195.1_ASM2277419v1_CLST_1	1	sanntis	18129	22767	RiPP	Isolate	GCF_022774195.1_ASM2277419v1	refseq	NZ_JALFNV010000107.1
5028384	GCF_022774195.1_ASM2277419v1_CLST_4	10	sanntis	816	5237	NRP	Isolate	GCF_022774195.1_ASM2277419v1	refseq	NZ_JALFNV010000116.1
5028386	GCF_022774195.1_ASM2277419v1_CLST_6	10	sanntis	1	5306	NRP|Saccharide	Isolate	GCF_022774195.1_ASM2277419v1	refseq	NZ_JALFNV010000010.1
5028388	GCF_023715325.1_ASM2371532v1_CLST_0	0	sanntis	12731	30333	Other	Isolate	GCF_023715325.1_ASM2371532v1	refseq	NZ_JAMBNX010000009.1
5028389	GCF_023715325.1_ASM2371532v1_CLST_1	0	sanntis	245090	249187	Other	Isolate	GCF_023715325.1_ASM2371532v1	refseq	NZ_JAMBNX010000005.1
5028391	GCF_023715325.1_ASM2371532v1_CLST_3	0	sanntis	125522	144145	RiPP	Isolate	GCF_023715325.1_ASM2371532v1	refseq	NZ_JAMBNX010000001.1
5028392	GCF_023715325.1_ASM2371532v1_CLST_4	0	sanntis	341798	354963	Polyketide	Isolate	GCF_023715325.1_ASM2371532v1	refseq	NZ_JAMBNX010000004.1
5028394	GCF_023715325.1_ASM2371532v1_CLST_6	0	sanntis	55236	72002	Polyketide	Isolate	GCF_023715325.1_ASM2371532v1	refseq	NZ_JAMBNX010000012.1
5028395	GCF_023715325.1_ASM2371532v1_CLST_7	0	sanntis	16080	23275	Terpene	Isolate	GCF_023715325.1_ASM2371532v1	refseq	NZ_JAMBNX010000015.1
5028398	GCF_024689805.1_ASM2468980v1_CLST_0	1	sanntis	4941	24466	Polyketide	Isolate	GCF_024689805.1_ASM2468980v1	refseq	NZ_JAILDB010000259.1
5028399	GCF_024689805.1_ASM2468980v1_CLST_1	10	sanntis	1	8869	NRP	Isolate	GCF_024689805.1_ASM2468980v1	refseq	NZ_JAILDB010000050.1
5028400	GCF_024689805.1_ASM2468980v1_CLST_2	0	sanntis	41178	48506	NRP	Isolate	GCF_024689805.1_ASM2468980v1	refseq	NZ_JAILDB010000202.1
5028401	GCF_024689805.1_ASM2468980v1_CLST_3	10	sanntis	3	32409	NRP|Polyketide	Isolate	GCF_024689805.1_ASM2468980v1	refseq	NZ_JAILDB010000170.1
5028403	GCF_024689805.1_ASM2468980v1_CLST_5	0	sanntis	15838	24610	NRP	Isolate	GCF_024689805.1_ASM2468980v1	refseq	NZ_JAILDB010000172.1
5028405	GCF_024689805.1_ASM2468980v1_CLST_7	11	sanntis	2	9714	RiPP	Isolate	GCF_024689805.1_ASM2468980v1	refseq	NZ_JAILDB010000096.1
5028408	GCF_024689805.1_ASM2468980v1_CLST_10	10	sanntis	81	10362	NRP	Isolate	GCF_024689805.1_ASM2468980v1	refseq	NZ_JAILDB010000254.1
5028410	GCF_024721015.1_ASM2472101v1_CLST_0	0	sanntis	21084	37386	Saccharide	Isolate	GCF_024721015.1_ASM2472101v1	refseq	NZ_JANAIF010000019.1
5028411	GCF_024721015.1_ASM2472101v1_CLST_1	10	sanntis	1	6730	NRP	Isolate	GCF_024721015.1_ASM2472101v1	refseq	NZ_JANAIF010000090.1
5028414	GCF_024721015.1_ASM2472101v1_CLST_4	0	sanntis	10964	16117	NRP	Isolate	GCF_024721015.1_ASM2472101v1	refseq	NZ_JANAIF010000076.1
5028415	GCF_024721015.1_ASM2472101v1_CLST_5	0	sanntis	13700	28286	Saccharide	Isolate	GCF_024721015.1_ASM2472101v1	refseq	NZ_JANAIF010000011.1
5028416	GCF_024721015.1_ASM2472101v1_CLST_6	10	sanntis	268	3119	Other	Isolate	GCF_024721015.1_ASM2472101v1	refseq	NZ_JANAIF010000144.1
5028418	GCF_024721015.1_ASM2472101v1_CLST_8	10	sanntis	338	46742	NRP|Polyketide	Isolate	GCF_024721015.1_ASM2472101v1	refseq	NZ_JANAIF010000009.1
5028420	GCF_024721015.1_ASM2472101v1_CLST_10	11	sanntis	2	65818	NRP	Isolate	GCF_024721015.1_ASM2472101v1	refseq	NZ_JANAIF010000017.1
5028422	GCF_024721015.1_ASM2472101v1_CLST_12	0	sanntis	13996	27224	Polyketide	Isolate	GCF_024721015.1_ASM2472101v1	refseq	NZ_JANAIF010000031.1
5028423	GCF_024721015.1_ASM2472101v1_CLST_13	0	sanntis	22645	29809	NRP	Isolate	GCF_024721015.1_ASM2472101v1	refseq	NZ_JANAIF010000039.1
5028425	GCF_024721015.1_ASM2472101v1_CLST_15	1	sanntis	15386	62329	NRP|Polyketide	Isolate	GCF_024721015.1_ASM2472101v1	refseq	NZ_JANAIF010000021.1
5028427	GCF_024721015.1_ASM2472101v1_CLST_17	0	sanntis	19006	25464	Saccharide	Isolate	GCF_024721015.1_ASM2472101v1	refseq	NZ_JANAIF010000037.1
5028428	GCF_024721015.1_ASM2472101v1_CLST_18	10	sanntis	62	11231	NRP	Isolate	GCF_024721015.1_ASM2472101v1	refseq	NZ_JANAIF010000023.1
5028429	GCF_024721015.1_ASM2472101v1_CLST_19	1	sanntis	29177	60024	NRP	Isolate	GCF_024721015.1_ASM2472101v1	refseq	NZ_JANAIF010000023.1
5028431	GCF_024721015.1_ASM2472101v1_CLST_21	11	sanntis	315	23068	NRP|Polyketide	Isolate	GCF_024721015.1_ASM2472101v1	refseq	NZ_JANAIF010000059.1
5028433	GCF_024721015.1_ASM2472101v1_CLST_23	0	sanntis	128523	148231	Other	Isolate	GCF_024721015.1_ASM2472101v1	refseq	NZ_JANAIF010000001.1
5028435	GCF_024721015.1_ASM2472101v1_CLST_25	0	sanntis	3694	9679	NRP	Isolate	GCF_024721015.1_ASM2472101v1	refseq	NZ_JANAIF010000095.1
5028436	GCF_024721015.1_ASM2472101v1_CLST_26	0	sanntis	14377	42105	NRP	Isolate	GCF_024721015.1_ASM2472101v1	refseq	NZ_JANAIF010000012.1
5028438	GCF_024721015.1_ASM2472101v1_CLST_28	1	sanntis	104206	129891	NRP	Isolate	GCF_024721015.1_ASM2472101v1	refseq	NZ_JANAIF010000004.1
5028440	GCF_024721015.1_ASM2472101v1_CLST_30	1	sanntis	8687	17074	Polyketide	Isolate	GCF_024721015.1_ASM2472101v1	refseq	NZ_JANAIF010000073.1
5028441	GCF_024721015.1_ASM2472101v1_CLST_31	0	sanntis	7687	33338	NRP	Isolate	GCF_024721015.1_ASM2472101v1	refseq	NZ_JANAIF010000007.1
5028443	GCF_024721015.1_ASM2472101v1_CLST_33	10	sanntis	1	13035	NRP	Isolate	GCF_024721015.1_ASM2472101v1	refseq	NZ_JANAIF010000014.1
5028444	GCF_024721015.1_ASM2472101v1_CLST_34	0	sanntis	57829	65778	NRP	Isolate	GCF_024721015.1_ASM2472101v1	refseq	NZ_JANAIF010000014.1
5028449	GCF_024721015.1_ASM2472101v1_CLST_39	10	sanntis	1	8488	NRP	Isolate	GCF_024721015.1_ASM2472101v1	refseq	NZ_JANAIF010000068.1
5028451	GCF_024721015.1_ASM2472101v1_CLST_41	10	sanntis	332	30087	NRP	Isolate	GCF_024721015.1_ASM2472101v1	refseq	NZ_JANAIF010000002.1
5028452	GCF_024721015.1_ASM2472101v1_CLST_42	0	sanntis	38394	59065	NRP	Isolate	GCF_024721015.1_ASM2472101v1	refseq	NZ_JANAIF010000002.1
5028453	GCF_024721015.1_ASM2472101v1_CLST_43	0	sanntis	146644	151743	Other	Isolate	GCF_024721015.1_ASM2472101v1	refseq	NZ_JANAIF010000002.1
5028455	GCF_024721015.1_ASM2472101v1_CLST_45	1	sanntis	90836	107079	NRP	Isolate	GCF_024721015.1_ASM2472101v1	refseq	NZ_JANAIF010000006.1
5028457	GCF_024721015.1_ASM2472101v1_CLST_47	10	sanntis	70	38135	Other	Isolate	GCF_024721015.1_ASM2472101v1	refseq	NZ_JANAIF010000005.1
5028459	GCF_024721015.1_ASM2472101v1_CLST_49	10	sanntis	2	26968	Polyketide	Isolate	GCF_024721015.1_ASM2472101v1	refseq	NZ_JANAIF010000010.1
5028461	GCF_024721015.1_ASM2472101v1_CLST_51	10	sanntis	453	35615	NRP|Polyketide	Isolate	GCF_024721015.1_ASM2472101v1	refseq	NZ_JANAIF010000015.1
5028463	GCF_024721015.1_ASM2472101v1_CLST_53	10	sanntis	166	9322	Polyketide	Isolate	GCF_024721015.1_ASM2472101v1	refseq	NZ_JANAIF010000071.1
5028466	GCF_027105095.1_ASM2710509v1_CLST_0	0	sanntis	2099382	2138594	Terpene	Isolate	GCF_027105095.1_ASM2710509v1	refseq	NZ_CP114278.1
5028467	GCF_027105095.1_ASM2710509v1_CLST_1	0	sanntis	2483533	2487118	Other	Isolate	GCF_027105095.1_ASM2710509v1	refseq	NZ_CP114278.1
5028471	GCF_027886425.1_ASM2788642v1_CLST_0	0	sanntis	1389941	1393594	Other	Isolate	GCF_027886425.1_ASM2788642v1	refseq	NZ_CP115671.1
5028472	GCF_027886425.1_ASM2788642v1_CLST_1	0	sanntis	1603598	1627662	Terpene	Isolate	GCF_027886425.1_ASM2788642v1	refseq	NZ_CP115671.1
5028476	GCF_027921825.1_ASM2792182v1_CLST_1	0	sanntis	118992	135255	Other	Isolate	GCF_027921825.1_ASM2792182v1	refseq	NZ_BSEM01000016.1
5028477	GCF_027921825.1_ASM2792182v1_CLST_2	0	sanntis	54298	67614	Polyketide	Isolate	GCF_027921825.1_ASM2792182v1	refseq	NZ_BSEM01000007.1
5028478	GCF_027921825.1_ASM2792182v1_CLST_3	0	sanntis	173090	183588	Polyketide	Isolate	GCF_027921825.1_ASM2792182v1	refseq	NZ_BSEM01000003.1
5028479	GCF_027921825.1_ASM2792182v1_CLST_4	0	sanntis	522695	527975	Terpene	Isolate	GCF_027921825.1_ASM2792182v1	refseq	NZ_BSEM01000003.1
5028480	GCF_027921825.1_ASM2792182v1_CLST_5	0	sanntis	844219	846649	Polyketide	Isolate	GCF_027921825.1_ASM2792182v1	refseq	NZ_BSEM01000003.1
5028481	GCF_027921825.1_ASM2792182v1_CLST_6	0	sanntis	941985	953264	Other	Isolate	GCF_027921825.1_ASM2792182v1	refseq	NZ_BSEM01000003.1
5028485	GCF_027925345.1_ASM2792534v1_CLST_0	0	sanntis	78707	84711	Other	Isolate	GCF_027925345.1_ASM2792534v1	refseq	NZ_BSDS01000002.1
5028486	GCF_027925345.1_ASM2792534v1_CLST_1	0	sanntis	385954	401853	Other	Isolate	GCF_027925345.1_ASM2792534v1	refseq	NZ_BSDS01000002.1
5028487	GCF_027925345.1_ASM2792534v1_CLST_2	0	sanntis	487583	510482	NRP	Isolate	GCF_027925345.1_ASM2792534v1	refseq	NZ_BSDS01000002.1
5028488	GCF_027925345.1_ASM2792534v1_CLST_3	0	sanntis	674684	695153	Saccharide	Isolate	GCF_027925345.1_ASM2792534v1	refseq	NZ_BSDS01000002.1
5028489	GCF_027925345.1_ASM2792534v1_CLST_4	0	sanntis	978373	1003312	Saccharide	Isolate	GCF_027925345.1_ASM2792534v1	refseq	NZ_BSDS01000002.1
5028492	GCF_027925345.1_ASM2792534v1_CLST_7	0	sanntis	189115	206676	Saccharide	Isolate	GCF_027925345.1_ASM2792534v1	refseq	NZ_BSDS01000001.1
5028493	GCF_027925345.1_ASM2792534v1_CLST_8	0	sanntis	2317226	2319774	RiPP	Isolate	GCF_027925345.1_ASM2792534v1	refseq	NZ_BSDS01000001.1
5028496	GCF_028863125.1_ASM2886312v1_CLST_0	10	sanntis	168	3139	NRP	Isolate	GCF_028863125.1_ASM2886312v1	refseq	NZ_JAILSO010000162.1
5028498	GCF_028863125.1_ASM2886312v1_CLST_2	0	sanntis	11072	18807	NRP	Isolate	GCF_028863125.1_ASM2886312v1	refseq	NZ_JAILSO010000039.1
5028505	GCF_028863125.1_ASM2886312v1_CLST_9	10	sanntis	1	8518	NRP	Isolate	GCF_028863125.1_ASM2886312v1	refseq	NZ_JAILSO010000089.1
5028509	GCF_028863125.1_ASM2886312v1_CLST_13	10	sanntis	77	9035	NRP	Isolate	GCF_028863125.1_ASM2886312v1	refseq	NZ_JAILSO010000116.1
5028511	GCF_028863125.1_ASM2886312v1_CLST_15	0	sanntis	12116	57459	Polyketide	Isolate	GCF_028863125.1_ASM2886312v1	refseq	NZ_JAILSO010000008.1
5028513	GCF_028863125.1_ASM2886312v1_CLST_17	0	sanntis	21922	47016	NRP	Isolate	GCF_028863125.1_ASM2886312v1	refseq	NZ_JAILSO010000027.1
5028519	GCF_028863125.1_ASM2886312v1_CLST_23	11	sanntis	596	16338	NRP	Isolate	GCF_028863125.1_ASM2886312v1	refseq	NZ_JAILSO010000093.1
5028524	GCF_028863125.1_ASM2886312v1_CLST_28	0	sanntis	12056	26690	NRP	Isolate	GCF_028863125.1_ASM2886312v1	refseq	NZ_JAILSO010000001.1
5028525	GCF_028863125.1_ASM2886312v1_CLST_29	0	sanntis	136752	168564	Other	Isolate	GCF_028863125.1_ASM2886312v1	refseq	NZ_JAILSO010000001.1
5028531	GCF_028863125.1_ASM2886312v1_CLST_35	10	sanntis	1	12115	NRP	Isolate	GCF_028863125.1_ASM2886312v1	refseq	NZ_JAILSO010000084.1
5028538	GCF_028863125.1_ASM2886312v1_CLST_42	0	sanntis	6532	20659	Other	Isolate	GCF_028863125.1_ASM2886312v1	refseq	NZ_JAILSO010000068.1
5028541	GCF_028863125.1_ASM2886312v1_CLST_45	0	sanntis	97440	101790	Polyketide	Isolate	GCF_028863125.1_ASM2886312v1	refseq	NZ_JAILSO010000004.1
5028544	GCF_028863145.1_ASM2886314v1_CLST_2	1	sanntis	1785	17221	NRP	Isolate	GCF_028863145.1_ASM2886314v1	refseq	NZ_JAILSU010000096.1
5028546	GCF_028863145.1_ASM2886314v1_CLST_4	11	sanntis	1	16781	NRP	Isolate	GCF_028863145.1_ASM2886314v1	refseq	NZ_JAILSU010000098.1
5028557	GCF_028863145.1_ASM2886314v1_CLST_15	0	sanntis	3325	25609	Polyketide	Isolate	GCF_028863145.1_ASM2886314v1	refseq	NZ_JAILSU010000058.1
5028559	GCF_028863145.1_ASM2886314v1_CLST_17	0	sanntis	7689	24611	Saccharide	Isolate	GCF_028863145.1_ASM2886314v1	refseq	NZ_JAILSU010000003.1
5028561	GCF_028863145.1_ASM2886314v1_CLST_19	0	sanntis	5152	48325	NRP	Isolate	GCF_028863145.1_ASM2886314v1	refseq	NZ_JAILSU010000013.1
5028563	GCF_028863145.1_ASM2886314v1_CLST_21	0	sanntis	19286	23636	Polyketide	Isolate	GCF_028863145.1_ASM2886314v1	refseq	NZ_JAILSU010000024.1
5028566	GCF_028863145.1_ASM2886314v1_CLST_24	10	sanntis	2	14804	NRP	Isolate	GCF_028863145.1_ASM2886314v1	refseq	NZ_JAILSU010000101.1
5028572	GCF_028863145.1_ASM2886314v1_CLST_30	0	sanntis	16578	36229	Polyketide	Isolate	GCF_028863145.1_ASM2886314v1	refseq	NZ_JAILSU010000026.1
5028574	GCF_028863145.1_ASM2886314v1_CLST_32	10	sanntis	34	22091	Other	Isolate	GCF_028863145.1_ASM2886314v1	refseq	NZ_JAILSU010000072.1
5028577	GCF_028863145.1_ASM2886314v1_CLST_35	10	sanntis	578	3751	NRP	Isolate	GCF_028863145.1_ASM2886314v1	refseq	NZ_JAILSU010000025.1
5028578	GCF_028863145.1_ASM2886314v1_CLST_36	0	sanntis	22700	42828	NRP	Isolate	GCF_028863145.1_ASM2886314v1	refseq	NZ_JAILSU010000025.1
5028583	GCF_028863145.1_ASM2886314v1_CLST_41	0	sanntis	52303	90169	NRP|Polyketide	Isolate	GCF_028863145.1_ASM2886314v1	refseq	NZ_JAILSU010000001.1
5028588	GCF_028863165.1_ASM2886316v1_CLST_3	0	sanntis	46052	103516	NRP|Polyketide	Isolate	GCF_028863165.1_ASM2886316v1	refseq	NZ_JAILST010000001.1
5028591	GCF_028863165.1_ASM2886316v1_CLST_6	10	sanntis	268	29405	NRP	Isolate	GCF_028863165.1_ASM2886316v1	refseq	NZ_JAILST010000033.1
5028596	GCF_028863165.1_ASM2886316v1_CLST_11	10	sanntis	3	7787	Other	Isolate	GCF_028863165.1_ASM2886316v1	refseq	NZ_JAILST010000049.1
5028601	GCF_028863165.1_ASM2886316v1_CLST_16	10	sanntis	1	5685	Polyketide	Isolate	GCF_028863165.1_ASM2886316v1	refseq	NZ_JAILST010000044.1
5028604	GCF_028863165.1_ASM2886316v1_CLST_19	0	sanntis	25250	26613	Other	Isolate	GCF_028863165.1_ASM2886316v1	refseq	NZ_JAILST010000006.1
5028609	GCF_028863165.1_ASM2886316v1_CLST_24	0	sanntis	20605	73224	NRP|Polyketide	Isolate	GCF_028863165.1_ASM2886316v1	refseq	NZ_JAILST010000005.1
5028610	GCF_028863165.1_ASM2886316v1_CLST_25	0	sanntis	186293	227872	Polyketide	Isolate	GCF_028863165.1_ASM2886316v1	refseq	NZ_JAILST010000005.1
5028619	GCF_028863185.1_ASM2886318v1_CLST_2	0	sanntis	20528	30690	Polyketide	Isolate	GCF_028863185.1_ASM2886318v1	refseq	NZ_JAILSW010000002.1
5028620	GCF_028863185.1_ASM2886318v1_CLST_3	0	sanntis	147392	151742	Polyketide	Isolate	GCF_028863185.1_ASM2886318v1	refseq	NZ_JAILSW010000002.1
5028624	GCF_028863185.1_ASM2886318v1_CLST_7	0	sanntis	11064	76854	NRP	Isolate	GCF_028863185.1_ASM2886318v1	refseq	NZ_JAILSW010000013.1
5028626	GCF_028863185.1_ASM2886318v1_CLST_9	0	sanntis	69417	175927	NRP	Isolate	GCF_028863185.1_ASM2886318v1	refseq	NZ_JAILSW010000008.1
5028631	GCF_028863185.1_ASM2886318v1_CLST_14	11	sanntis	1	24537	NRP	Isolate	GCF_028863185.1_ASM2886318v1	refseq	NZ_JAILSW010000037.1
5028634	GCF_028863185.1_ASM2886318v1_CLST_17	0	sanntis	151509	213040	NRP|Polyketide	Isolate	GCF_028863185.1_ASM2886318v1	refseq	NZ_JAILSW010000005.1
5028636	GCF_028863185.1_ASM2886318v1_CLST_19	0	sanntis	26832	49146	Other	Isolate	GCF_028863185.1_ASM2886318v1	refseq	NZ_JAILSW010000010.1
5028639	GCF_028863185.1_ASM2886318v1_CLST_22	10	sanntis	3	36995	NRP	Isolate	GCF_028863185.1_ASM2886318v1	refseq	NZ_JAILSW010000027.1
5028642	GCF_028863185.1_ASM2886318v1_CLST_25	10	sanntis	510	64431	NRP	Isolate	GCF_028863185.1_ASM2886318v1	refseq	NZ_JAILSW010000019.1
5028644	GCF_028863185.1_ASM2886318v1_CLST_27	10	sanntis	1	12043	NRP	Isolate	GCF_028863185.1_ASM2886318v1	refseq	NZ_JAILSW010000034.1
5028650	GCF_028863205.1_ASM2886320v1_CLST_0	10	sanntis	1	15571	NRP	Isolate	GCF_028863205.1_ASM2886320v1	refseq	NZ_JAILSR010000095.1
5028656	GCF_028863205.1_ASM2886320v1_CLST_6	0	sanntis	118554	122904	Polyketide	Isolate	GCF_028863205.1_ASM2886320v1	refseq	NZ_JAILSR010000001.1
5028659	GCF_028863205.1_ASM2886320v1_CLST_9	10	sanntis	2	3810	NRP	Isolate	GCF_028863205.1_ASM2886320v1	refseq	NZ_JAILSR010000068.1
5028662	GCF_028863205.1_ASM2886320v1_CLST_12	0	sanntis	3129	26090	Other	Isolate	GCF_028863205.1_ASM2886320v1	refseq	NZ_JAILSR010000055.1
5028665	GCF_028863205.1_ASM2886320v1_CLST_15	1	sanntis	36118	79606	NRP|Polyketide	Isolate	GCF_028863205.1_ASM2886320v1	refseq	NZ_JAILSR010000009.1
5028676	GCF_028863205.1_ASM2886320v1_CLST_26	10	sanntis	250	44155	NRP|Polyketide	Isolate	GCF_028863205.1_ASM2886320v1	refseq	NZ_JAILSR010000017.1
5028678	GCF_028863205.1_ASM2886320v1_CLST_28	10	sanntis	3	15535	NRP	Isolate	GCF_028863205.1_ASM2886320v1	refseq	NZ_JAILSR010000100.1
5028680	GCF_028863205.1_ASM2886320v1_CLST_30	10	sanntis	142	15384	NRP	Isolate	GCF_028863205.1_ASM2886320v1	refseq	NZ_JAILSR010000097.1
5028687	GCF_028863205.1_ASM2886320v1_CLST_37	0	sanntis	26615	32808	RiPP	Isolate	GCF_028863205.1_ASM2886320v1	refseq	NZ_JAILSR010000034.1
5028690	GCF_028863205.1_ASM2886320v1_CLST_40	10	sanntis	152	23461	Other	Isolate	GCF_028863205.1_ASM2886320v1	refseq	NZ_JAILSR010000057.1
5028694	GCF_028863225.1_ASM2886322v1_CLST_1	0	sanntis	11072	18880	NRP	Isolate	GCF_028863225.1_ASM2886322v1	refseq	NZ_JAILSS010000035.1
5028696	GCF_028863225.1_ASM2886322v1_CLST_3	10	sanntis	2	20649	Other	Isolate	GCF_028863225.1_ASM2886322v1	refseq	NZ_JAILSS010000071.1
5028703	GCF_028863225.1_ASM2886322v1_CLST_10	0	sanntis	35768	89824	NRP|Polyketide	Isolate	GCF_028863225.1_ASM2886322v1	refseq	NZ_JAILSS010000004.1
5028705	GCF_028863225.1_ASM2886322v1_CLST_12	0	sanntis	76079	118599	NRP|Polyketide	Isolate	GCF_028863225.1_ASM2886322v1	refseq	NZ_JAILSS010000001.1
5028710	GCF_028863225.1_ASM2886322v1_CLST_17	0	sanntis	61388	65738	Polyketide	Isolate	GCF_028863225.1_ASM2886322v1	refseq	NZ_JAILSS010000012.1
5028713	GCF_028863225.1_ASM2886322v1_CLST_20	11	sanntis	635	16377	NRP	Isolate	GCF_028863225.1_ASM2886322v1	refseq	NZ_JAILSS010000097.1
5028715	GCF_028863225.1_ASM2886322v1_CLST_22	0	sanntis	46607	51509	Polyketide	Isolate	GCF_028863225.1_ASM2886322v1	refseq	NZ_JAILSS010000008.1
5028721	GCF_028863225.1_ASM2886322v1_CLST_28	1	sanntis	3405	17840	NRP	Isolate	GCF_028863225.1_ASM2886322v1	refseq	NZ_JAILSS010000091.1
5028725	GCF_028863225.1_ASM2886322v1_CLST_32	11	sanntis	93	9073	NRP	Isolate	GCF_028863225.1_ASM2886322v1	refseq	NZ_JAILSS010000124.1
5028728	GCF_028863225.1_ASM2886322v1_CLST_35	11	sanntis	78	4424	NRP	Isolate	GCF_028863225.1_ASM2886322v1	refseq	NZ_JAILSS010000169.1
5028734	GCF_028863225.1_ASM2886322v1_CLST_41	0	sanntis	6311	38123	Other	Isolate	GCF_028863225.1_ASM2886322v1	refseq	NZ_JAILSS010000023.1
5028737	GCF_028863225.1_ASM2886322v1_CLST_44	10	sanntis	67	3976	NRP	Isolate	GCF_028863225.1_ASM2886322v1	refseq	NZ_JAILSS010000171.1
5028742	GCF_029104515.1_ASM2910451v1_CLST_4	0	sanntis	6524	9128	Polyketide	Isolate	GCF_029104515.1_ASM2910451v1	refseq	NZ_JAILSL010000021.1
5028743	GCF_029104515.1_ASM2910451v1_CLST_5	0	sanntis	39010	48844	Polyketide	Isolate	GCF_029104515.1_ASM2910451v1	refseq	NZ_JAILSL010000021.1
5028744	GCF_029104515.1_ASM2910451v1_CLST_6	1	sanntis	57721	69280	Polyketide	Isolate	GCF_029104515.1_ASM2910451v1	refseq	NZ_JAILSL010000021.1
5028747	GCF_029104515.1_ASM2910451v1_CLST_9	0	sanntis	31549	78050	Other	Isolate	GCF_029104515.1_ASM2910451v1	refseq	NZ_JAILSL010000006.1
5028753	GCF_029104515.1_ASM2910451v1_CLST_15	0	sanntis	59996	108496	NRP	Isolate	GCF_029104515.1_ASM2910451v1	refseq	NZ_JAILSL010000004.1
5028757	GCF_029104515.1_ASM2910451v1_CLST_19	0	sanntis	27087	32808	Polyketide	Isolate	GCF_029104515.1_ASM2910451v1	refseq	NZ_JAILSL010000001.1
5028758	GCF_029104515.1_ASM2910451v1_CLST_20	0	sanntis	224701	233446	NRP	Isolate	GCF_029104515.1_ASM2910451v1	refseq	NZ_JAILSL010000001.1
5028759	GCF_029104515.1_ASM2910451v1_CLST_21	0	sanntis	249202	273495	NRP	Isolate	GCF_029104515.1_ASM2910451v1	refseq	NZ_JAILSL010000001.1
5028762	GCF_029104515.1_ASM2910451v1_CLST_24	0	sanntis	52178	67231	Polyketide	Isolate	GCF_029104515.1_ASM2910451v1	refseq	NZ_JAILSL010000018.1
5028767	GCF_029104545.1_ASM2910454v1_CLST_0	11	sanntis	201	22361	NRP|Polyketide	Isolate	GCF_029104545.1_ASM2910454v1	refseq	NZ_JAILSM010000068.1
5028771	GCF_029104545.1_ASM2910454v1_CLST_4	0	sanntis	25432	62159	NRP	Isolate	GCF_029104545.1_ASM2910454v1	refseq	NZ_JAILSM010000019.1
5028775	GCF_029104545.1_ASM2910454v1_CLST_8	10	sanntis	69	37372	Other	Isolate	GCF_029104545.1_ASM2910454v1	refseq	NZ_JAILSM010000035.1
5028777	GCF_029104545.1_ASM2910454v1_CLST_10	10	sanntis	43	16719	NRP	Isolate	GCF_029104545.1_ASM2910454v1	refseq	NZ_JAILSM010000080.1
5028783	GCF_029104545.1_ASM2910454v1_CLST_16	0	sanntis	15185	58685	RiPP	Isolate	GCF_029104545.1_ASM2910454v1	refseq	NZ_JAILSM010000024.1
5028784	GCF_029104545.1_ASM2910454v1_CLST_17	0	sanntis	47534	85395	Polyketide	Isolate	GCF_029104545.1_ASM2910454v1	refseq	NZ_JAILSM010000006.1
5028786	GCF_029104545.1_ASM2910454v1_CLST_19	10	sanntis	58	5087	Polyketide	Isolate	GCF_029104545.1_ASM2910454v1	refseq	NZ_JAILSM010000059.1
5028787	GCF_029104545.1_ASM2910454v1_CLST_20	0	sanntis	14502	86727	NRP	Isolate	GCF_029104545.1_ASM2910454v1	refseq	NZ_JAILSM010000007.1
5028792	GCF_029104545.1_ASM2910454v1_CLST_25	0	sanntis	35885	52090	Other	Isolate	GCF_029104545.1_ASM2910454v1	refseq	NZ_JAILSM010000023.1
5028805	GCF_029104565.1_ASM2910456v1_CLST_3	11	sanntis	1	9720	Other	Isolate	GCF_029104565.1_ASM2910456v1	refseq	NZ_JAILSP010000040.1
5028808	GCF_029104565.1_ASM2910456v1_CLST_6	0	sanntis	13512	54841	NRP	Isolate	GCF_029104565.1_ASM2910456v1	refseq	NZ_JAILSP010000020.1
5028810	GCF_029104565.1_ASM2910456v1_CLST_8	0	sanntis	90429	108995	Other	Isolate	GCF_029104565.1_ASM2910456v1	refseq	NZ_JAILSP010000009.1
5028816	GCF_029104565.1_ASM2910456v1_CLST_14	0	sanntis	11436	19405	NRP	Isolate	GCF_029104565.1_ASM2910456v1	refseq	NZ_JAILSP010000008.1
5028817	GCF_029104565.1_ASM2910456v1_CLST_15	0	sanntis	35131	58472	NRP	Isolate	GCF_029104565.1_ASM2910456v1	refseq	NZ_JAILSP010000008.1
5028819	GCF_029104565.1_ASM2910456v1_CLST_17	0	sanntis	46373	108833	Polyketide	Isolate	GCF_029104565.1_ASM2910456v1	refseq	NZ_JAILSP010000001.1
5028820	GCF_029104565.1_ASM2910456v1_CLST_18	0	sanntis	514608	518958	Polyketide	Isolate	GCF_029104565.1_ASM2910456v1	refseq	NZ_JAILSP010000001.1
5028827	GCF_029104565.1_ASM2910456v1_CLST_25	10	sanntis	438	97189	NRP	Isolate	GCF_029104565.1_ASM2910456v1	refseq	NZ_JAILSP010000004.1
5028833	GCF_029104565.1_ASM2910456v1_CLST_31	10	sanntis	1	5685	Polyketide	Isolate	GCF_029104565.1_ASM2910456v1	refseq	NZ_JAILSP010000038.1
5028835	GCF_029104565.1_ASM2910456v1_CLST_33	0	sanntis	15777	32946	Saccharide	Isolate	GCF_029104565.1_ASM2910456v1	refseq	NZ_JAILSP010000014.1
5028836	GCF_029104585.1_ASM2910458v1_CLST_0	0	sanntis	8447	113140	NRP	Isolate	GCF_029104585.1_ASM2910458v1	refseq	NZ_JAILSV010000012.1
5028840	GCF_029104585.1_ASM2910458v1_CLST_4	0	sanntis	44362	59999	Other	Isolate	GCF_029104585.1_ASM2910458v1	refseq	NZ_JAILSV010000005.1
5028846	GCF_029104585.1_ASM2910458v1_CLST_10	0	sanntis	53650	104008	Polyketide	Isolate	GCF_029104585.1_ASM2910458v1	refseq	NZ_JAILSV010000003.1
5028852	GCF_029104585.1_ASM2910458v1_CLST_16	0	sanntis	49629	93775	NRP	Isolate	GCF_029104585.1_ASM2910458v1	refseq	NZ_JAILSV010000004.1
5028853	GCF_029104585.1_ASM2910458v1_CLST_17	0	sanntis	174287	190764	Other	Isolate	GCF_029104585.1_ASM2910458v1	refseq	NZ_JAILSV010000004.1
5028857	GCF_029104585.1_ASM2910458v1_CLST_21	0	sanntis	115861	123301	Polyketide	Isolate	GCF_029104585.1_ASM2910458v1	refseq	NZ_JAILSV010000009.1
5028862	GCF_029104585.1_ASM2910458v1_CLST_26	10	sanntis	458	3631	NRP	Isolate	GCF_029104585.1_ASM2910458v1	refseq	NZ_JAILSV010000018.1
5028863	GCF_029104585.1_ASM2910458v1_CLST_27	0	sanntis	22580	35678	NRP	Isolate	GCF_029104585.1_ASM2910458v1	refseq	NZ_JAILSV010000018.1
5028865	GCF_029104605.1_ASM2910460v1_CLST_0	0	sanntis	3129	26090	Other	Isolate	GCF_029104605.1_ASM2910460v1	refseq	NZ_JAILSQ010000058.1
5028869	GCF_029104605.1_ASM2910460v1_CLST_4	10	sanntis	250	44155	NRP|Polyketide	Isolate	GCF_029104605.1_ASM2910460v1	refseq	NZ_JAILSQ010000017.1
5028876	GCF_029104605.1_ASM2910460v1_CLST_11	10	sanntis	142	15503	NRP	Isolate	GCF_029104605.1_ASM2910460v1	refseq	NZ_JAILSQ010000101.1
5028878	GCF_029104605.1_ASM2910460v1_CLST_13	10	sanntis	3	15535	NRP	Isolate	GCF_029104605.1_ASM2910460v1	refseq	NZ_JAILSQ010000098.1
5028883	GCF_029104605.1_ASM2910460v1_CLST_18	0	sanntis	118555	122905	Polyketide	Isolate	GCF_029104605.1_ASM2910460v1	refseq	NZ_JAILSQ010000001.1
5028888	GCF_029104605.1_ASM2910460v1_CLST_23	10	sanntis	354	2795	Polyketide	Isolate	GCF_029104605.1_ASM2910460v1	refseq	NZ_JAILSQ010000161.1
5028893	GCF_029104605.1_ASM2910460v1_CLST_28	10	sanntis	2	3816	NRP	Isolate	GCF_029104605.1_ASM2910460v1	refseq	NZ_JAILSQ010000072.1
5028897	GCF_029104605.1_ASM2910460v1_CLST_32	0	sanntis	26615	32858	RiPP	Isolate	GCF_029104605.1_ASM2910460v1	refseq	NZ_JAILSQ010000035.1
5028902	GCF_029104605.1_ASM2910460v1_CLST_37	10	sanntis	1	42648	NRP|Polyketide	Isolate	GCF_029104605.1_ASM2910460v1	refseq	NZ_JAILSQ010000006.1
5028904	GCF_029104605.1_ASM2910460v1_CLST_39	10	sanntis	1	15571	NRP	Isolate	GCF_029104605.1_ASM2910460v1	refseq	NZ_JAILSQ010000099.1
5028907	GCF_029104605.1_ASM2910460v1_CLST_42	10	sanntis	152	23461	Other	Isolate	GCF_029104605.1_ASM2910460v1	refseq	NZ_JAILSQ010000061.1
5028909	GCF_029104625.1_ASM2910462v1_CLST_0	0	sanntis	37085	81839	NRP	Isolate	GCF_029104625.1_ASM2910462v1	refseq	NZ_JAILSX010000005.1
5028912	GCF_029104625.1_ASM2910462v1_CLST_3	10	sanntis	3	36295	Other	Isolate	GCF_029104625.1_ASM2910462v1	refseq	NZ_JAILSX010000003.1
5028913	GCF_029104625.1_ASM2910462v1_CLST_4	0	sanntis	49850	182774	NRP	Isolate	GCF_029104625.1_ASM2910462v1	refseq	NZ_JAILSX010000003.1
5028926	GCF_029104625.1_ASM2910462v1_CLST_17	0	sanntis	153070	195253	Other	Isolate	GCF_029104625.1_ASM2910462v1	refseq	NZ_JAILSX010000004.1
5028927	GCF_029104625.1_ASM2910462v1_CLST_18	0	sanntis	288768	328445	NRP	Isolate	GCF_029104625.1_ASM2910462v1	refseq	NZ_JAILSX010000004.1
5028934	GCF_029104625.1_ASM2910462v1_CLST_25	0	sanntis	409768	432445	Polyketide	Isolate	GCF_029104625.1_ASM2910462v1	refseq	NZ_JAILSX010000001.1
5028938	GCF_029104645.1_ASM2910464v1_CLST_0	10	sanntis	269	16817	Polyketide	Isolate	GCF_029104645.1_ASM2910464v1	refseq	NZ_JAILTA010000058.1
5028942	GCF_029104645.1_ASM2910464v1_CLST_4	10	sanntis	1	15437	NRP	Isolate	GCF_029104645.1_ASM2910464v1	refseq	NZ_JAILTA010000091.1
5028944	GCF_029104645.1_ASM2910464v1_CLST_6	0	sanntis	4708	47881	NRP	Isolate	GCF_029104645.1_ASM2910464v1	refseq	NZ_JAILTA010000016.1
5028949	GCF_029104645.1_ASM2910464v1_CLST_11	0	sanntis	7689	24611	Saccharide	Isolate	GCF_029104645.1_ASM2910464v1	refseq	NZ_JAILTA010000001.1
5028950	GCF_029104645.1_ASM2910464v1_CLST_12	0	sanntis	52302	90168	NRP|Polyketide	Isolate	GCF_029104645.1_ASM2910464v1	refseq	NZ_JAILTA010000002.1
5028961	GCF_029104645.1_ASM2910464v1_CLST_23	0	sanntis	3325	25609	Polyketide	Isolate	GCF_029104645.1_ASM2910464v1	refseq	NZ_JAILTA010000056.1
5028967	GCF_029104645.1_ASM2910464v1_CLST_29	10	sanntis	576	3749	NRP	Isolate	GCF_029104645.1_ASM2910464v1	refseq	NZ_JAILTA010000029.1
5028968	GCF_029104645.1_ASM2910464v1_CLST_30	0	sanntis	22698	42814	NRP	Isolate	GCF_029104645.1_ASM2910464v1	refseq	NZ_JAILTA010000029.1
5028971	GCF_029104645.1_ASM2910464v1_CLST_33	0	sanntis	8145	46706	NRP	Isolate	GCF_029104645.1_ASM2910464v1	refseq	NZ_JAILTA010000027.1
5028976	GCF_029104645.1_ASM2910464v1_CLST_38	11	sanntis	595	16337	NRP	Isolate	GCF_029104645.1_ASM2910464v1	refseq	NZ_JAILTA010000095.1
5028978	GCF_029104665.1_ASM2910466v1_CLST_0	10	sanntis	1	18329	NRP	Isolate	GCF_029104665.1_ASM2910466v1	refseq	NZ_JAILSN010000020.1
5028979	GCF_029104665.1_ASM2910466v1_CLST_1	0	sanntis	39171	55513	NRP	Isolate	GCF_029104665.1_ASM2910466v1	refseq	NZ_JAILSN010000020.1
5028990	GCF_029104665.1_ASM2910466v1_CLST_12	11	sanntis	3	11646	NRP	Isolate	GCF_029104665.1_ASM2910466v1	refseq	NZ_JAILSN010000064.1
5028992	GCF_029104665.1_ASM2910466v1_CLST_14	10	sanntis	3	9854	NRP	Isolate	GCF_029104665.1_ASM2910466v1	refseq	NZ_JAILSN010000006.1
5028993	GCF_029104665.1_ASM2910466v1_CLST_15	0	sanntis	54593	68909	NRP	Isolate	GCF_029104665.1_ASM2910466v1	refseq	NZ_JAILSN010000006.1
5028998	GCF_029104665.1_ASM2910466v1_CLST_20	11	sanntis	3	4075	NRP	Isolate	GCF_029104665.1_ASM2910466v1	refseq	NZ_JAILSN010000082.1
5029001	GCF_029104665.1_ASM2910466v1_CLST_23	0	sanntis	84743	128840	Other	Isolate	GCF_029104665.1_ASM2910466v1	refseq	NZ_JAILSN010000002.1
5029007	GCF_029104685.1_ASM2910468v1_CLST_0	0	sanntis	21132	48319	Polyketide	Isolate	GCF_029104685.1_ASM2910468v1	refseq	NZ_JAILSZ010000030.1
5029010	GCF_029104685.1_ASM2910468v1_CLST_3	1	sanntis	10921	35722	NRP|Polyketide	Isolate	GCF_029104685.1_ASM2910468v1	refseq	NZ_JAILSZ010000035.1
5029013	GCF_029104685.1_ASM2910468v1_CLST_6	0	sanntis	100434	178121	Polyketide	Isolate	GCF_029104685.1_ASM2910468v1	refseq	NZ_JAILSZ010000006.1
5029018	GCF_029104685.1_ASM2910468v1_CLST_11	0	sanntis	77570	119626	Other	Isolate	GCF_029104685.1_ASM2910468v1	refseq	NZ_JAILSZ010000013.1
5029028	GCF_029104685.1_ASM2910468v1_CLST_21	0	sanntis	33065	97724	NRP	Isolate	GCF_029104685.1_ASM2910468v1	refseq	NZ_JAILSZ010000014.1
5029034	GCF_029104685.1_ASM2910468v1_CLST_27	0	sanntis	156699	170357	Other	Isolate	GCF_029104685.1_ASM2910468v1	refseq	NZ_JAILSZ010000008.1
5029036	GCF_029104685.1_ASM2910468v1_CLST_29	10	sanntis	3	52299	NRP	Isolate	GCF_029104685.1_ASM2910468v1	refseq	NZ_JAILSZ010000027.1
5029039	GCF_029104685.1_ASM2910468v1_CLST_32	0	sanntis	13881	17947	NRP	Isolate	GCF_029104685.1_ASM2910468v1	refseq	NZ_JAILSZ010000037.1
5029041	GCF_029104695.1_ASM2910469v1_CLST_0	0	sanntis	9089	51524	NRP|Polyketide	Isolate	GCF_029104695.1_ASM2910469v1	refseq	NZ_JAILTB010000012.1
5029050	GCF_029104695.1_ASM2910469v1_CLST_9	0	sanntis	13809	54651	NRP|Polyketide	Isolate	GCF_029104695.1_ASM2910469v1	refseq	NZ_JAILTB010000010.1
5029051	GCF_029104695.1_ASM2910469v1_CLST_10	0	sanntis	122706	154391	Other	Isolate	GCF_029104695.1_ASM2910469v1	refseq	NZ_JAILTB010000010.1
5029056	GCF_029104695.1_ASM2910469v1_CLST_15	0	sanntis	129469	251205	NRP	Isolate	GCF_029104695.1_ASM2910469v1	refseq	NZ_JAILTB010000005.1
5029059	GCF_029104695.1_ASM2910469v1_CLST_18	0	sanntis	261538	265626	Polyketide	Isolate	GCF_029104695.1_ASM2910469v1	refseq	NZ_JAILTB010000002.1
5029062	GCF_029104695.1_ASM2910469v1_CLST_21	0	sanntis	241075	254733	Other	Isolate	GCF_029104695.1_ASM2910469v1	refseq	NZ_JAILTB010000003.1
5029066	GCF_029104695.1_ASM2910469v1_CLST_25	0	sanntis	13161	75011	NRP	Isolate	GCF_029104695.1_ASM2910469v1	refseq	NZ_JAILTB010000011.1
5029071	GCF_029104725.1_ASM2910472v1_CLST_0	0	sanntis	147459	173770	Polyketide	Isolate	GCF_029104725.1_ASM2910472v1	refseq	NZ_JAILTC010000001.1
5029077	GCF_029104725.1_ASM2910472v1_CLST_6	10	sanntis	3	14758	NRP	Isolate	GCF_029104725.1_ASM2910472v1	refseq	NZ_JAILTC010000013.1
5029080	GCF_029104725.1_ASM2910472v1_CLST_9	10	sanntis	1	17617	NRP	Isolate	GCF_029104725.1_ASM2910472v1	refseq	NZ_JAILTC010000007.1
5029081	GCF_029104725.1_ASM2910472v1_CLST_10	0	sanntis	38462	50937	NRP	Isolate	GCF_029104725.1_ASM2910472v1	refseq	NZ_JAILTC010000007.1
5029087	GCF_029104725.1_ASM2910472v1_CLST_16	10	sanntis	3	15424	Other	Isolate	GCF_029104725.1_ASM2910472v1	refseq	NZ_JAILTC010000032.1
5029091	GCF_029104725.1_ASM2910472v1_CLST_20	0	sanntis	14710	55551	NRP|Polyketide	Isolate	GCF_029104725.1_ASM2910472v1	refseq	NZ_JAILTC010000003.1
5029092	GCF_029104725.1_ASM2910472v1_CLST_21	0	sanntis	148750	177396	Other	Isolate	GCF_029104725.1_ASM2910472v1	refseq	NZ_JAILTC010000003.1
5029097	GCF_029104725.1_ASM2910472v1_CLST_26	0	sanntis	63708	111185	Polyketide	Isolate	GCF_029104725.1_ASM2910472v1	refseq	NZ_JAILTC010000009.1
5029099	GCF_029104725.1_ASM2910472v1_CLST_28	11	sanntis	3	13116	NRP	Isolate	GCF_029104725.1_ASM2910472v1	refseq	NZ_JAILTC010000038.1
5029102	GCF_029104725.1_ASM2910472v1_CLST_31	10	sanntis	248	127637	NRP	Isolate	GCF_029104725.1_ASM2910472v1	refseq	NZ_JAILTC010000005.1
5029109	GCF_029104745.1_ASM2910474v1_CLST_3	0	sanntis	21176	61106	Other	Isolate	GCF_029104745.1_ASM2910474v1	refseq	NZ_JAILTD010000006.1
5029113	GCF_029104745.1_ASM2910474v1_CLST_7	0	sanntis	186121	251823	NRP	Isolate	GCF_029104745.1_ASM2910474v1	refseq	NZ_JAILTD010000003.1
5029115	GCF_029104745.1_ASM2910474v1_CLST_9	0	sanntis	89570	130407	NRP	Isolate	GCF_029104745.1_ASM2910474v1	refseq	NZ_JAILTD010000009.1
5029119	GCF_029104745.1_ASM2910474v1_CLST_13	0	sanntis	16177	25405	Saccharide	Isolate	GCF_029104745.1_ASM2910474v1	refseq	NZ_JAILTD010000001.1
5029120	GCF_029104745.1_ASM2910474v1_CLST_14	0	sanntis	272205	276555	Polyketide	Isolate	GCF_029104745.1_ASM2910474v1	refseq	NZ_JAILTD010000001.1
5029122	GCF_029104745.1_ASM2910474v1_CLST_16	0	sanntis	21692	111160	NRP	Isolate	GCF_029104745.1_ASM2910474v1	refseq	NZ_JAILTD010000013.1
5029133	GCF_029104745.1_ASM2910474v1_CLST_27	10	sanntis	2	8198	NRP	Isolate	GCF_029104745.1_ASM2910474v1	refseq	NZ_JAILTD010000036.1
5029135	GCF_029104745.1_ASM2910474v1_CLST_29	0	sanntis	34148	69567	NRP|Polyketide	Isolate	GCF_029104745.1_ASM2910474v1	refseq	NZ_JAILTD010000011.1
5029140	GCF_029104765.1_ASM2910476v1_CLST_1	10	sanntis	219	50970	NRP	Isolate	GCF_029104765.1_ASM2910476v1	refseq	NZ_JAILTF010000021.1
5029142	GCF_029104765.1_ASM2910476v1_CLST_3	10	sanntis	3	48427	NRP	Isolate	GCF_029104765.1_ASM2910476v1	refseq	NZ_JAILTF010000033.1
5029147	GCF_029104765.1_ASM2910476v1_CLST_8	10	sanntis	3	17691	NRP	Isolate	GCF_029104765.1_ASM2910476v1	refseq	NZ_JAILTF010000036.1
5029148	GCF_029104765.1_ASM2910476v1_CLST_9	1	sanntis	38551	46381	NRP	Isolate	GCF_029104765.1_ASM2910476v1	refseq	NZ_JAILTF010000036.1
5029154	GCF_029104765.1_ASM2910476v1_CLST_15	0	sanntis	14473	54143	NRP	Isolate	GCF_029104765.1_ASM2910476v1	refseq	NZ_JAILTF010000018.1
5029156	GCF_029104765.1_ASM2910476v1_CLST_17	0	sanntis	21119	25207	Polyketide	Isolate	GCF_029104765.1_ASM2910476v1	refseq	NZ_JAILTF010000010.1
5029161	GCF_029104765.1_ASM2910476v1_CLST_22	0	sanntis	77313	104793	Other	Isolate	GCF_029104765.1_ASM2910476v1	refseq	NZ_JAILTF010000003.1
5029163	GCF_029104765.1_ASM2910476v1_CLST_24	11	sanntis	1	17593	NRP	Isolate	GCF_029104765.1_ASM2910476v1	refseq	NZ_JAILTF010000071.1
5029173	GCF_029104785.1_ASM2910478v1_CLST_1	0	sanntis	23372	68044	Polyketide	Isolate	GCF_029104785.1_ASM2910478v1	refseq	NZ_JAILSY010000015.1
5029175	GCF_029104785.1_ASM2910478v1_CLST_3	0	sanntis	16420	57744	NRP	Isolate	GCF_029104785.1_ASM2910478v1	refseq	NZ_JAILSY010000003.1
5029176	GCF_029104785.1_ASM2910478v1_CLST_4	0	sanntis	154636	180585	Other	Isolate	GCF_029104785.1_ASM2910478v1	refseq	NZ_JAILSY010000003.1
5029186	GCF_029104785.1_ASM2910478v1_CLST_14	0	sanntis	114633	162501	NRP|Polyketide	Isolate	GCF_029104785.1_ASM2910478v1	refseq	NZ_JAILSY010000010.1
5029194	GCF_029104785.1_ASM2910478v1_CLST_22	10	sanntis	3	36295	Other	Isolate	GCF_029104785.1_ASM2910478v1	refseq	NZ_JAILSY010000002.1
5029195	GCF_029104785.1_ASM2910478v1_CLST_23	0	sanntis	49850	182809	NRP	Isolate	GCF_029104785.1_ASM2910478v1	refseq	NZ_JAILSY010000002.1
5029201	GCF_029104795.1_ASM2910479v1_CLST_0	10	sanntis	219	50970	NRP	Isolate	GCF_029104795.1_ASM2910479v1	refseq	NZ_JAILTE010000020.1
5029203	GCF_029104795.1_ASM2910479v1_CLST_2	11	sanntis	1	17593	NRP	Isolate	GCF_029104795.1_ASM2910479v1	refseq	NZ_JAILTE010000072.1
5029205	GCF_029104795.1_ASM2910479v1_CLST_4	0	sanntis	14473	54143	NRP	Isolate	GCF_029104795.1_ASM2910479v1	refseq	NZ_JAILTE010000017.1
5029207	GCF_029104795.1_ASM2910479v1_CLST_6	10	sanntis	3	48427	NRP	Isolate	GCF_029104795.1_ASM2910479v1	refseq	NZ_JAILTE010000034.1
5029214	GCF_029104795.1_ASM2910479v1_CLST_13	11	sanntis	1	3722	NRP	Isolate	GCF_029104795.1_ASM2910479v1	refseq	NZ_JAILTE010000119.1
5029217	GCF_029104795.1_ASM2910479v1_CLST_16	10	sanntis	3	17691	NRP	Isolate	GCF_029104795.1_ASM2910479v1	refseq	NZ_JAILTE010000038.1
5029218	GCF_029104795.1_ASM2910479v1_CLST_17	0	sanntis	38551	46381	NRP	Isolate	GCF_029104795.1_ASM2910479v1	refseq	NZ_JAILTE010000038.1
5029221	GCF_029104795.1_ASM2910479v1_CLST_20	0	sanntis	27329	31417	Polyketide	Isolate	GCF_029104795.1_ASM2910479v1	refseq	NZ_JAILTE010000032.1
5029225	GCF_029104795.1_ASM2910479v1_CLST_24	0	sanntis	77313	104793	Other	Isolate	GCF_029104795.1_ASM2910479v1	refseq	NZ_JAILTE010000002.1
5029236	GCF_029104825.1_ASM2910482v1_CLST_1	0	sanntis	150011	155062	Polyketide	Isolate	GCF_029104825.1_ASM2910482v1	refseq	NZ_JAILTG010000001.1
5029239	GCF_029104825.1_ASM2910482v1_CLST_4	0	sanntis	26507	121017	NRP	Isolate	GCF_029104825.1_ASM2910482v1	refseq	NZ_JAILTG010000013.1
5029244	GCF_029104825.1_ASM2910482v1_CLST_9	0	sanntis	150397	190465	Other	Isolate	GCF_029104825.1_ASM2910482v1	refseq	NZ_JAILTG010000004.1
5029245	GCF_029104825.1_ASM2910482v1_CLST_10	1	sanntis	276477	329864	NRP|Polyketide	Isolate	GCF_029104825.1_ASM2910482v1	refseq	NZ_JAILTG010000004.1
5029252	GCF_029104825.1_ASM2910482v1_CLST_17	10	sanntis	3	14773	NRP	Isolate	GCF_029104825.1_ASM2910482v1	refseq	NZ_JAILTG010000012.1
5029255	GCF_029104825.1_ASM2910482v1_CLST_20	10	sanntis	1	17632	NRP	Isolate	GCF_029104825.1_ASM2910482v1	refseq	NZ_JAILTG010000022.1
5029263	GCF_029104825.1_ASM2910482v1_CLST_28	0	sanntis	142156	201605	NRP|Polyketide	Isolate	GCF_029104825.1_ASM2910482v1	refseq	NZ_JAILTG010000005.1
5029265	GCF_029104825.1_ASM2910482v1_CLST_30	11	sanntis	3	17613	NRP	Isolate	GCF_029104825.1_ASM2910482v1	refseq	NZ_JAILTG010000032.1
5029267	GCF_029104845.1_ASM2910484v1_CLST_0	0	sanntis	45535	51029	Polyketide	Isolate	GCF_029104845.1_ASM2910484v1	refseq	NZ_JAILTI010000006.1
5029272	GCF_029104845.1_ASM2910484v1_CLST_5	0	sanntis	576502	616475	NRP	Isolate	GCF_029104845.1_ASM2910484v1	refseq	NZ_JAILTI010000001.1
5029278	GCF_029104845.1_ASM2910484v1_CLST_11	0	sanntis	13950	54787	NRP|Polyketide	Isolate	GCF_029104845.1_ASM2910484v1	refseq	NZ_JAILTI010000004.1
5029279	GCF_029104845.1_ASM2910484v1_CLST_12	0	sanntis	135717	161964	Other	Isolate	GCF_029104845.1_ASM2910484v1	refseq	NZ_JAILTI010000004.1
5029286	GCF_029104845.1_ASM2910484v1_CLST_19	0	sanntis	57255	121123	Polyketide	Isolate	GCF_029104845.1_ASM2910484v1	refseq	NZ_JAILTI010000003.1
5029294	GCF_029104845.1_ASM2910484v1_CLST_27	11	sanntis	1	4865	NRP	Isolate	GCF_029104845.1_ASM2910484v1	refseq	NZ_JAILTI010000059.1
5029297	GCF_029104845.1_ASM2910484v1_CLST_30	0	sanntis	59334	70155	Polyketide	Isolate	GCF_029104845.1_ASM2910484v1	refseq	NZ_JAILTI010000008.1
5029298	GCF_029104865.1_ASM2910486v1_CLST_0	0	sanntis	6532	20659	Other	Isolate	GCF_029104865.1_ASM2910486v1	refseq	NZ_JAILTJ010000067.1
5029300	GCF_029104865.1_ASM2910486v1_CLST_2	0	sanntis	11072	18807	NRP	Isolate	GCF_029104865.1_ASM2910486v1	refseq	NZ_JAILTJ010000038.1
5029305	GCF_029104865.1_ASM2910486v1_CLST_7	10	sanntis	2	25686	NRP	Isolate	GCF_029104865.1_ASM2910486v1	refseq	NZ_JAILTJ010000026.1
5029311	GCF_029104865.1_ASM2910486v1_CLST_13	10	sanntis	1	12115	NRP	Isolate	GCF_029104865.1_ASM2910486v1	refseq	NZ_JAILTJ010000085.1
5029314	GCF_029104865.1_ASM2910486v1_CLST_16	0	sanntis	12056	26690	NRP	Isolate	GCF_029104865.1_ASM2910486v1	refseq	NZ_JAILTJ010000001.1
5029315	GCF_029104865.1_ASM2910486v1_CLST_17	0	sanntis	136752	168564	Other	Isolate	GCF_029104865.1_ASM2910486v1	refseq	NZ_JAILTJ010000001.1
5029321	GCF_029104865.1_ASM2910486v1_CLST_23	10	sanntis	1	58429	Polyketide	Isolate	GCF_029104865.1_ASM2910486v1	refseq	NZ_JAILTJ010000007.1
5029323	GCF_029104865.1_ASM2910486v1_CLST_25	10	sanntis	1	8518	NRP	Isolate	GCF_029104865.1_ASM2910486v1	refseq	NZ_JAILTJ010000090.1
5029325	GCF_029104865.1_ASM2910486v1_CLST_27	0	sanntis	7425	11775	Polyketide	Isolate	GCF_029104865.1_ASM2910486v1	refseq	NZ_JAILTJ010000004.1
5029326	GCF_029104865.1_ASM2910486v1_CLST_28	11	sanntis	596	16338	NRP	Isolate	GCF_029104865.1_ASM2910486v1	refseq	NZ_JAILTJ010000094.1
5029333	GCF_029104865.1_ASM2910486v1_CLST_35	10	sanntis	77	9035	NRP	Isolate	GCF_029104865.1_ASM2910486v1	refseq	NZ_JAILTJ010000117.1
5029335	GCF_029104865.1_ASM2910486v1_CLST_37	10	sanntis	2	3167	NRP	Isolate	GCF_029104865.1_ASM2910486v1	refseq	NZ_JAILTJ010000167.1
5029344	GCF_029104875.1_ASM2910487v1_CLST_0	11	sanntis	1	9720	Other	Isolate	GCF_029104875.1_ASM2910487v1	refseq	NZ_JAILTH010000039.1
5029350	GCF_029104875.1_ASM2910487v1_CLST_6	10	sanntis	438	97182	NRP	Isolate	GCF_029104875.1_ASM2910487v1	refseq	NZ_JAILTH010000004.1
5029355	GCF_029104875.1_ASM2910487v1_CLST_11	0	sanntis	15777	32946	Saccharide	Isolate	GCF_029104875.1_ASM2910487v1	refseq	NZ_JAILTH010000013.1
5029363	GCF_029104875.1_ASM2910487v1_CLST_19	0	sanntis	46373	108833	Polyketide	Isolate	GCF_029104875.1_ASM2910487v1	refseq	NZ_JAILTH010000001.1
5029364	GCF_029104875.1_ASM2910487v1_CLST_20	0	sanntis	514368	518718	Polyketide	Isolate	GCF_029104875.1_ASM2910487v1	refseq	NZ_JAILTH010000001.1
5029367	GCF_029104875.1_ASM2910487v1_CLST_23	0	sanntis	11436	19405	NRP	Isolate	GCF_029104875.1_ASM2910487v1	refseq	NZ_JAILTH010000008.1
5029368	GCF_029104875.1_ASM2910487v1_CLST_24	0	sanntis	35131	58472	NRP	Isolate	GCF_029104875.1_ASM2910487v1	refseq	NZ_JAILTH010000008.1
5029370	GCF_029104875.1_ASM2910487v1_CLST_26	10	sanntis	1	5685	Polyketide	Isolate	GCF_029104875.1_ASM2910487v1	refseq	NZ_JAILTH010000036.1
5029374	GCF_029104875.1_ASM2910487v1_CLST_30	0	sanntis	13512	54841	NRP	Isolate	GCF_029104875.1_ASM2910487v1	refseq	NZ_JAILTH010000018.1
5029376	GCF_029104875.1_ASM2910487v1_CLST_32	0	sanntis	90429	108995	Other	Isolate	GCF_029104875.1_ASM2910487v1	refseq	NZ_JAILTH010000009.1
5029378	GCF_029104885.1_ASM2910488v1_CLST_0	0	sanntis	6532	20659	Other	Isolate	GCF_029104885.1_ASM2910488v1	refseq	NZ_JAILTL010000068.1
5029380	GCF_029104885.1_ASM2910488v1_CLST_2	10	sanntis	1	12115	NRP	Isolate	GCF_029104885.1_ASM2910488v1	refseq	NZ_JAILTL010000085.1
5029384	GCF_029104885.1_ASM2910488v1_CLST_6	10	sanntis	77	9035	NRP	Isolate	GCF_029104885.1_ASM2910488v1	refseq	NZ_JAILTL010000116.1
5029387	GCF_029104885.1_ASM2910488v1_CLST_9	0	sanntis	11072	18807	NRP	Isolate	GCF_029104885.1_ASM2910488v1	refseq	NZ_JAILTL010000037.1
5029392	GCF_029104885.1_ASM2910488v1_CLST_14	10	sanntis	217	3188	NRP	Isolate	GCF_029104885.1_ASM2910488v1	refseq	NZ_JAILTL010000164.1
5029394	GCF_029104885.1_ASM2910488v1_CLST_16	10	sanntis	2	25686	NRP	Isolate	GCF_029104885.1_ASM2910488v1	refseq	NZ_JAILTL010000026.1
5029397	GCF_029104885.1_ASM2910488v1_CLST_19	10	sanntis	1	8518	NRP	Isolate	GCF_029104885.1_ASM2910488v1	refseq	NZ_JAILTL010000090.1
5029404	GCF_029104885.1_ASM2910488v1_CLST_26	11	sanntis	596	16338	NRP	Isolate	GCF_029104885.1_ASM2910488v1	refseq	NZ_JAILTL010000094.1
5029409	GCF_029104885.1_ASM2910488v1_CLST_31	1	sanntis	37691	94805	Polyketide	Isolate	GCF_029104885.1_ASM2910488v1	refseq	NZ_JAILTL010000008.1
5029412	GCF_029104885.1_ASM2910488v1_CLST_34	0	sanntis	12056	26690	NRP	Isolate	GCF_029104885.1_ASM2910488v1	refseq	NZ_JAILTL010000001.1
5029413	GCF_029104885.1_ASM2910488v1_CLST_35	0	sanntis	136752	168564	Other	Isolate	GCF_029104885.1_ASM2910488v1	refseq	NZ_JAILTL010000001.1
5029421	GCF_029104885.1_ASM2910488v1_CLST_43	0	sanntis	7425	11775	Polyketide	Isolate	GCF_029104885.1_ASM2910488v1	refseq	NZ_JAILTL010000004.1
5029425	GCF_029104925.1_ASM2910492v1_CLST_1	0	sanntis	41684	104144	Polyketide	Isolate	GCF_029104925.1_ASM2910492v1	refseq	NZ_JAILTM010000001.1
5029426	GCF_029104925.1_ASM2910492v1_CLST_2	0	sanntis	510354	514704	Polyketide	Isolate	GCF_029104925.1_ASM2910492v1	refseq	NZ_JAILTM010000001.1
5029431	GCF_029104925.1_ASM2910492v1_CLST_7	10	sanntis	438	97189	NRP	Isolate	GCF_029104925.1_ASM2910492v1	refseq	NZ_JAILTM010000004.1
5029439	GCF_029104925.1_ASM2910492v1_CLST_15	0	sanntis	90429	108995	Other	Isolate	GCF_029104925.1_ASM2910492v1	refseq	NZ_JAILTM010000008.1
5029444	GCF_029104925.1_ASM2910492v1_CLST_20	10	sanntis	1	5685	Polyketide	Isolate	GCF_029104925.1_ASM2910492v1	refseq	NZ_JAILTM010000040.1
5029446	GCF_029104925.1_ASM2910492v1_CLST_22	10	sanntis	2	18802	NRP	Isolate	GCF_029104925.1_ASM2910492v1	refseq	NZ_JAILTM010000019.1
5029447	GCF_029104925.1_ASM2910492v1_CLST_23	0	sanntis	39635	52258	NRP	Isolate	GCF_029104925.1_ASM2910492v1	refseq	NZ_JAILTM010000019.1
5029449	GCF_029104925.1_ASM2910492v1_CLST_25	11	sanntis	1	9720	Other	Isolate	GCF_029104925.1_ASM2910492v1	refseq	NZ_JAILTM010000043.1
5029455	GCF_029104925.1_ASM2910492v1_CLST_31	0	sanntis	15777	32946	Saccharide	Isolate	GCF_029104925.1_ASM2910492v1	refseq	NZ_JAILTM010000014.1
5029456	GCF_029104925.1_ASM2910492v1_CLST_32	0	sanntis	13512	54841	NRP	Isolate	GCF_029104925.1_ASM2910492v1	refseq	NZ_JAILTM010000020.1
5029465	GCF_029104945.1_ASM2910494v1_CLST_6	10	sanntis	219	50975	NRP	Isolate	GCF_029104945.1_ASM2910494v1	refseq	NZ_JAILTN010000022.1
5029478	GCF_029104945.1_ASM2910494v1_CLST_19	0	sanntis	21036	25124	Polyketide	Isolate	GCF_029104945.1_ASM2910494v1	refseq	NZ_JAILTN010000010.1
5029479	GCF_029104945.1_ASM2910494v1_CLST_20	0	sanntis	14473	54143	NRP	Isolate	GCF_029104945.1_ASM2910494v1	refseq	NZ_JAILTN010000020.1
5029483	GCF_029104945.1_ASM2910494v1_CLST_24	0	sanntis	77313	93674	Other	Isolate	GCF_029104945.1_ASM2910494v1	refseq	NZ_JAILTN010000012.1
5029486	GCF_029104945.1_ASM2910494v1_CLST_27	1	sanntis	40740	96932	NRP	Isolate	GCF_029104945.1_ASM2910494v1	refseq	NZ_JAILTN010000011.1
5029488	GCF_029104945.1_ASM2910494v1_CLST_29	11	sanntis	3	10692	NRP	Isolate	GCF_029104945.1_ASM2910494v1	refseq	NZ_JAILTN010000082.1
5029493	GCF_029104955.1_ASM2910495v1_CLST_3	1	sanntis	3077	31479	NRP	Isolate	GCF_029104955.1_ASM2910495v1	refseq	NZ_JAILTO010000046.1
5029498	GCF_029104955.1_ASM2910495v1_CLST_8	10	sanntis	2	43167	NRP	Isolate	GCF_029104955.1_ASM2910495v1	refseq	NZ_JAILTO010000026.1
5029500	GCF_029104955.1_ASM2910495v1_CLST_10	0	sanntis	16023	29956	Other	Isolate	GCF_029104955.1_ASM2910495v1	refseq	NZ_JAILTO010000045.1
5029504	GCF_029104955.1_ASM2910495v1_CLST_14	0	sanntis	46648	87819	NRP	Isolate	GCF_029104955.1_ASM2910495v1	refseq	NZ_JAILTO010000009.1
5029507	GCF_029104955.1_ASM2910495v1_CLST_17	10	sanntis	3	46808	NRP	Isolate	GCF_029104955.1_ASM2910495v1	refseq	NZ_JAILTO010000022.1
5029516	GCF_029104955.1_ASM2910495v1_CLST_26	10	sanntis	118	39229	NRP	Isolate	GCF_029104955.1_ASM2910495v1	refseq	NZ_JAILTO010000002.1
5029520	GCF_029104965.1_ASM2910496v1_CLST_1	10	sanntis	3	18342	Other	Isolate	GCF_029104965.1_ASM2910496v1	refseq	NZ_JAILTP010000054.1
5029522	GCF_029104965.1_ASM2910496v1_CLST_3	0	sanntis	2301	65242	Other	Isolate	GCF_029104965.1_ASM2910496v1	refseq	NZ_JAILTP010000007.1
5029524	GCF_029104965.1_ASM2910496v1_CLST_5	0	sanntis	170508	239063	NRP	Isolate	GCF_029104965.1_ASM2910496v1	refseq	NZ_JAILTP010000001.1
5029530	GCF_029104965.1_ASM2910496v1_CLST_11	0	sanntis	9454	27246	NRP	Isolate	GCF_029104965.1_ASM2910496v1	refseq	NZ_JAILTP010000055.1
5029533	GCF_029104965.1_ASM2910496v1_CLST_14	0	sanntis	64319	71759	Polyketide	Isolate	GCF_029104965.1_ASM2910496v1	refseq	NZ_JAILTP010000014.1
5029535	GCF_029104965.1_ASM2910496v1_CLST_16	0	sanntis	12816	51486	NRP|Polyketide	Isolate	GCF_029104965.1_ASM2910496v1	refseq	NZ_JAILTP010000004.1
5029541	GCF_029104965.1_ASM2910496v1_CLST_22	10	sanntis	501	3674	NRP	Isolate	GCF_029104965.1_ASM2910496v1	refseq	NZ_JAILTP010000024.1
5029542	GCF_029104965.1_ASM2910496v1_CLST_23	0	sanntis	22614	52072	NRP	Isolate	GCF_029104965.1_ASM2910496v1	refseq	NZ_JAILTP010000024.1
5029544	GCF_029104965.1_ASM2910496v1_CLST_25	10	sanntis	292	2737	NRP	Isolate	GCF_029104965.1_ASM2910496v1	refseq	NZ_JAILTP010000144.1
5029546	GCF_029104965.1_ASM2910496v1_CLST_27	0	sanntis	106605	122611	Saccharide	Isolate	GCF_029104965.1_ASM2910496v1	refseq	NZ_JAILTP010000003.1
5029550	GCF_029104965.1_ASM2910496v1_CLST_31	10	sanntis	107	36608	NRP	Isolate	GCF_029104965.1_ASM2910496v1	refseq	NZ_JAILTP010000009.1
5029554	GCF_029105005.1_ASM2910500v1_CLST_2	10	sanntis	3	42542	NRP|Polyketide	Isolate	GCF_029105005.1_ASM2910500v1	refseq	NZ_JAILTQ010000006.1
5029564	GCF_029105005.1_ASM2910500v1_CLST_12	10	sanntis	1	44601	NRP|Polyketide	Isolate	GCF_029105005.1_ASM2910500v1	refseq	NZ_JAILTQ010000016.1
5029567	GCF_029105005.1_ASM2910500v1_CLST_15	0	sanntis	27059	33352	RiPP	Isolate	GCF_029105005.1_ASM2910500v1	refseq	NZ_JAILTQ010000033.1
5029570	GCF_029105005.1_ASM2910500v1_CLST_18	11	sanntis	1	16929	NRP	Isolate	GCF_029105005.1_ASM2910500v1	refseq	NZ_JAILTQ010000096.1
5029572	GCF_029105005.1_ASM2910500v1_CLST_20	0	sanntis	3023	25984	Other	Isolate	GCF_029105005.1_ASM2910500v1	refseq	NZ_JAILTQ010000056.1
5029577	GCF_029105005.1_ASM2910500v1_CLST_25	10	sanntis	1	3109	Polyketide	Isolate	GCF_029105005.1_ASM2910500v1	refseq	NZ_JAILTQ010000162.1
5029580	GCF_029105005.1_ASM2910500v1_CLST_28	10	sanntis	152	23461	Other	Isolate	GCF_029105005.1_ASM2910500v1	refseq	NZ_JAILTQ010000058.1
5029586	GCF_029105005.1_ASM2910500v1_CLST_34	10	sanntis	710	16001	NRP	Isolate	GCF_029105005.1_ASM2910500v1	refseq	NZ_JAILTQ010000100.1
5029588	GCF_029105005.1_ASM2910500v1_CLST_36	10	sanntis	3	15535	NRP	Isolate	GCF_029105005.1_ASM2910500v1	refseq	NZ_JAILTQ010000095.1
5029592	GCF_029105005.1_ASM2910500v1_CLST_40	0	sanntis	118634	122984	Polyketide	Isolate	GCF_029105005.1_ASM2910500v1	refseq	NZ_JAILTQ010000001.1
5029594	GCF_029105005.1_ASM2910500v1_CLST_42	10	sanntis	142	15384	NRP	Isolate	GCF_029105005.1_ASM2910500v1	refseq	NZ_JAILTQ010000101.1
5029596	GCF_029105005.1_ASM2910500v1_CLST_44	10	sanntis	3	3895	NRP	Isolate	GCF_029105005.1_ASM2910500v1	refseq	NZ_JAILTQ010000072.1
5029599	GCF_029105025.1_ASM2910502v1_CLST_1	1	sanntis	41295	67496	NRP	Isolate	GCF_029105025.1_ASM2910502v1	refseq	NZ_JAILTK010000020.1
5029604	GCF_029105025.1_ASM2910502v1_CLST_6	0	sanntis	64614	74030	NRP|Polyketide	Isolate	GCF_029105025.1_ASM2910502v1	refseq	NZ_JAILTK010000016.1
5029606	GCF_029105025.1_ASM2910502v1_CLST_8	0	sanntis	150011	155062	Polyketide	Isolate	GCF_029105025.1_ASM2910502v1	refseq	NZ_JAILTK010000001.1
5029614	GCF_029105025.1_ASM2910502v1_CLST_16	10	sanntis	406	28883	NRP	Isolate	GCF_029105025.1_ASM2910502v1	refseq	NZ_JAILTK010000027.1
5029618	GCF_029105025.1_ASM2910502v1_CLST_20	10	sanntis	3	14773	NRP	Isolate	GCF_029105025.1_ASM2910502v1	refseq	NZ_JAILTK010000011.1
5029623	GCF_029105025.1_ASM2910502v1_CLST_25	0	sanntis	150295	190363	Other	Isolate	GCF_029105025.1_ASM2910502v1	refseq	NZ_JAILTK010000003.1
5029624	GCF_029105025.1_ASM2910502v1_CLST_26	0	sanntis	276375	310979	NRP|Polyketide	Isolate	GCF_029105025.1_ASM2910502v1	refseq	NZ_JAILTK010000003.1
5029630	GCF_029105025.1_ASM2910502v1_CLST_32	10	sanntis	3	15727	NRP	Isolate	GCF_029105025.1_ASM2910502v1	refseq	NZ_JAILTK010000033.1
5029634	GCF_029105045.1_ASM2910504v1_CLST_0	0	sanntis	10087	56132	NRP	Isolate	GCF_029105045.1_ASM2910504v1	refseq	NZ_JAILTR010000006.1
5029639	GCF_029105045.1_ASM2910504v1_CLST_5	0	sanntis	16985	67789	NRP|Polyketide	Isolate	GCF_029105045.1_ASM2910504v1	refseq	NZ_JAILTR010000012.1
5029642	GCF_029105045.1_ASM2910504v1_CLST_8	11	sanntis	3	12129	Other	Isolate	GCF_029105045.1_ASM2910504v1	refseq	NZ_JAILTR010000050.1
5029646	GCF_029105045.1_ASM2910504v1_CLST_12	0	sanntis	12989	51653	NRP|Polyketide	Isolate	GCF_029105045.1_ASM2910504v1	refseq	NZ_JAILTR010000007.1
5029647	GCF_029105045.1_ASM2910504v1_CLST_13	0	sanntis	131762	160248	Other	Isolate	GCF_029105045.1_ASM2910504v1	refseq	NZ_JAILTR010000007.1
5029655	GCF_029105045.1_ASM2910504v1_CLST_21	0	sanntis	129118	135877	Polyketide	Isolate	GCF_029105045.1_ASM2910504v1	refseq	NZ_JAILTR010000002.1
5029657	GCF_029105045.1_ASM2910504v1_CLST_23	0	sanntis	21147	116599	NRP	Isolate	GCF_029105045.1_ASM2910504v1	refseq	NZ_JAILTR010000013.1
5029660	GCF_029105045.1_ASM2910504v1_CLST_26	0	sanntis	38192	42542	Polyketide	Isolate	GCF_029105045.1_ASM2910504v1	refseq	NZ_JAILTR010000015.1
5029663	GCF_029105045.1_ASM2910504v1_CLST_29	11	sanntis	46	14907	NRP	Isolate	GCF_029105045.1_ASM2910504v1	refseq	NZ_JAILTR010000044.1
5029667	GCF_029105065.1_ASM2910506v1_CLST_1	10	sanntis	251	29427	NRP	Isolate	GCF_029105065.1_ASM2910506v1	refseq	NZ_JAILTS010000043.1
5029671	GCF_029105065.1_ASM2910506v1_CLST_5	11	sanntis	1	9379	NRP	Isolate	GCF_029105065.1_ASM2910506v1	refseq	NZ_JAILTS010000076.1
5029675	GCF_029105065.1_ASM2910506v1_CLST_9	10	sanntis	3	11393	NRP	Isolate	GCF_029105065.1_ASM2910506v1	refseq	NZ_JAILTS010000009.1
5029678	GCF_029105065.1_ASM2910506v1_CLST_12	0	sanntis	16951	35972	Polyketide	Isolate	GCF_029105065.1_ASM2910506v1	refseq	NZ_JAILTS010000037.1
5029683	GCF_029105065.1_ASM2910506v1_CLST_17	0	sanntis	7286	29015	Saccharide	Isolate	GCF_029105065.1_ASM2910506v1	refseq	NZ_JAILTS010000002.1
5029686	GCF_029105065.1_ASM2910506v1_CLST_20	10	sanntis	1	45473	NRP|Polyketide	Isolate	GCF_029105065.1_ASM2910506v1	refseq	NZ_JAILTS010000005.1
5029687	GCF_029105065.1_ASM2910506v1_CLST_21	0	sanntis	117956	152929	Other	Isolate	GCF_029105065.1_ASM2910506v1	refseq	NZ_JAILTS010000005.1
5029690	GCF_029105065.1_ASM2910506v1_CLST_24	1	sanntis	17205	74449	NRP	Isolate	GCF_029105065.1_ASM2910506v1	refseq	NZ_JAILTS010000025.1
5029694	GCF_029105075.1_ASM2910507v1_CLST_1	0	sanntis	23513	39626	Polyketide	Isolate	GCF_029105075.1_ASM2910507v1	refseq	NZ_JAILTT010000022.1
5029697	GCF_029105075.1_ASM2910507v1_CLST_4	10	sanntis	109	21806	Other	Isolate	GCF_029105075.1_ASM2910507v1	refseq	NZ_JAILTT010000062.1
5029703	GCF_029105075.1_ASM2910507v1_CLST_10	0	sanntis	14247	19606	Other	Isolate	GCF_029105075.1_ASM2910507v1	refseq	NZ_JAILTT010000023.1
5029704	GCF_029105075.1_ASM2910507v1_CLST_11	1	sanntis	61713	83508	NRP	Isolate	GCF_029105075.1_ASM2910507v1	refseq	NZ_JAILTT010000019.1
5029708	GCF_029105075.1_ASM2910507v1_CLST_15	11	sanntis	369	4211	RiPP	Isolate	GCF_029105075.1_ASM2910507v1	refseq	NZ_JAILTT010000132.1
5029709	GCF_029105075.1_ASM2910507v1_CLST_16	0	sanntis	15418	41349	RiPP	Isolate	GCF_029105075.1_ASM2910507v1	refseq	NZ_JAILTT010000004.1
5029712	GCF_029105075.1_ASM2910507v1_CLST_19	0	sanntis	55342	90736	Other	Isolate	GCF_029105075.1_ASM2910507v1	refseq	NZ_JAILTT010000015.1
5029714	GCF_029105075.1_ASM2910507v1_CLST_21	0	sanntis	11143	72971	NRP	Isolate	GCF_029105075.1_ASM2910507v1	refseq	NZ_JAILTT010000005.1
5029717	GCF_029105075.1_ASM2910507v1_CLST_24	11	sanntis	144	9554	NRP	Isolate	GCF_029105075.1_ASM2910507v1	refseq	NZ_JAILTT010000093.1
5029722	GCF_029105075.1_ASM2910507v1_CLST_29	0	sanntis	41530	77440	NRP	Isolate	GCF_029105075.1_ASM2910507v1	refseq	NZ_JAILTT010000021.1
5029729	GCF_029105105.1_ASM2910510v1_CLST_4	0	sanntis	30322	66557	NRP	Isolate	GCF_029105105.1_ASM2910510v1	refseq	NZ_JAILTV010000010.1
5029732	GCF_029105105.1_ASM2910510v1_CLST_7	10	sanntis	2	18426	NRP	Isolate	GCF_029105105.1_ASM2910510v1	refseq	NZ_JAILTV010000058.1
5029738	GCF_029105105.1_ASM2910510v1_CLST_13	10	sanntis	84	18264	Other	Isolate	GCF_029105105.1_ASM2910510v1	refseq	NZ_JAILTV010000056.1
5029741	GCF_029105105.1_ASM2910510v1_CLST_16	10	sanntis	332	33125	Other	Isolate	GCF_029105105.1_ASM2910510v1	refseq	NZ_JAILTV010000044.1
5029743	GCF_029105105.1_ASM2910510v1_CLST_18	10	sanntis	479	3652	NRP	Isolate	GCF_029105105.1_ASM2910510v1	refseq	NZ_JAILTV010000021.1
5029744	GCF_029105105.1_ASM2910510v1_CLST_19	0	sanntis	22592	52050	NRP	Isolate	GCF_029105105.1_ASM2910510v1	refseq	NZ_JAILTV010000021.1
5029750	GCF_029105105.1_ASM2910510v1_CLST_25	0	sanntis	9533	48203	NRP|Polyketide	Isolate	GCF_029105105.1_ASM2910510v1	refseq	NZ_JAILTV010000020.1
5029753	GCF_029105105.1_ASM2910510v1_CLST_28	0	sanntis	106661	122667	Saccharide	Isolate	GCF_029105105.1_ASM2910510v1	refseq	NZ_JAILTV010000002.1
5029754	GCF_029105105.1_ASM2910510v1_CLST_29	10	sanntis	292	2737	NRP	Isolate	GCF_029105105.1_ASM2910510v1	refseq	NZ_JAILTV010000151.1
5029756	GCF_029105105.1_ASM2910510v1_CLST_31	10	sanntis	191	9802	Polyketide	Isolate	GCF_029105105.1_ASM2910510v1	refseq	NZ_JAILTV010000055.1
5029757	GCF_029105105.1_ASM2910510v1_CLST_32	10	sanntis	107	36602	NRP	Isolate	GCF_029105105.1_ASM2910510v1	refseq	NZ_JAILTV010000027.1
5029762	GCF_029105125.1_ASM2910512v1_CLST_1	0	sanntis	11809	41746	RiPP	Isolate	GCF_029105125.1_ASM2910512v1	refseq	NZ_JAILTW010000004.1
5029766	GCF_029105125.1_ASM2910512v1_CLST_5	1	sanntis	208958	230753	NRP	Isolate	GCF_029105125.1_ASM2910512v1	refseq	NZ_JAILTW010000003.1
5029770	GCF_029105125.1_ASM2910512v1_CLST_9	0	sanntis	155633	191620	Other	Isolate	GCF_029105125.1_ASM2910512v1	refseq	NZ_JAILTW010000007.1
5029773	GCF_029105125.1_ASM2910512v1_CLST_12	0	sanntis	193532	214284	Polyketide	Isolate	GCF_029105125.1_ASM2910512v1	refseq	NZ_JAILTW010000005.1
5029777	GCF_029105125.1_ASM2910512v1_CLST_16	0	sanntis	17447	26191	NRP	Isolate	GCF_029105125.1_ASM2910512v1	refseq	NZ_JAILTW010000034.1
5029782	GCF_029105125.1_ASM2910512v1_CLST_21	1	sanntis	5621	17205	NRP	Isolate	GCF_029105125.1_ASM2910512v1	refseq	NZ_JAILTW010000053.1
5029785	GCF_029105125.1_ASM2910512v1_CLST_24	0	sanntis	6524	9128	Polyketide	Isolate	GCF_029105125.1_ASM2910512v1	refseq	NZ_JAILTW010000020.1
5029786	GCF_029105125.1_ASM2910512v1_CLST_25	0	sanntis	39010	48844	Polyketide	Isolate	GCF_029105125.1_ASM2910512v1	refseq	NZ_JAILTW010000020.1
5029787	GCF_029105125.1_ASM2910512v1_CLST_26	1	sanntis	57721	69279	Polyketide	Isolate	GCF_029105125.1_ASM2910512v1	refseq	NZ_JAILTW010000020.1
5029794	GCF_029105145.1_ASM2910514v1_CLST_3	10	sanntis	1	16532	NRP	Isolate	GCF_029105145.1_ASM2910514v1	refseq	NZ_JAILTX010000042.1
5029796	GCF_029105145.1_ASM2910514v1_CLST_5	0	sanntis	82167	120921	Other	Isolate	GCF_029105145.1_ASM2910514v1	refseq	NZ_JAILTX010000002.1
5029801	GCF_029105145.1_ASM2910514v1_CLST_10	0	sanntis	44764	82110	NRP	Isolate	GCF_029105145.1_ASM2910514v1	refseq	NZ_JAILTX010000016.1
5029805	GCF_029105145.1_ASM2910514v1_CLST_14	0	sanntis	89866	115361	Saccharide	Isolate	GCF_029105145.1_ASM2910514v1	refseq	NZ_JAILTX010000006.1
5029806	GCF_029105145.1_ASM2910514v1_CLST_15	0	sanntis	313355	321083	NRP	Isolate	GCF_029105145.1_ASM2910514v1	refseq	NZ_JAILTX010000001.1
5029811	GCF_029105145.1_ASM2910514v1_CLST_20	10	sanntis	3	22644	NRP	Isolate	GCF_029105145.1_ASM2910514v1	refseq	NZ_JAILTX010000009.1
5029812	GCF_029105145.1_ASM2910514v1_CLST_21	0	sanntis	67395	77337	NRP	Isolate	GCF_029105145.1_ASM2910514v1	refseq	NZ_JAILTX010000009.1
5029819	GCF_029105155.1_ASM2910515v1_CLST_1	0	sanntis	14474	54144	NRP	Isolate	GCF_029105155.1_ASM2910515v1	refseq	NZ_JAILTY010000020.1
5029821	GCF_029105155.1_ASM2910515v1_CLST_3	10	sanntis	3	17691	NRP	Isolate	GCF_029105155.1_ASM2910515v1	refseq	NZ_JAILTY010000023.1
5029822	GCF_029105155.1_ASM2910515v1_CLST_4	0	sanntis	38551	51183	NRP	Isolate	GCF_029105155.1_ASM2910515v1	refseq	NZ_JAILTY010000023.1
5029826	GCF_029105155.1_ASM2910515v1_CLST_8	11	sanntis	1	17593	NRP	Isolate	GCF_029105155.1_ASM2910515v1	refseq	NZ_JAILTY010000068.1
5029834	GCF_029105155.1_ASM2910515v1_CLST_16	0	sanntis	108269	164413	Other	Isolate	GCF_029105155.1_ASM2910515v1	refseq	NZ_JAILTY010000002.1
5029840	GCF_029105155.1_ASM2910515v1_CLST_22	0	sanntis	21047	25135	Polyketide	Isolate	GCF_029105155.1_ASM2910515v1	refseq	NZ_JAILTY010000011.1
5029846	GCF_029105155.1_ASM2910515v1_CLST_28	10	sanntis	2	48327	NRP	Isolate	GCF_029105155.1_ASM2910515v1	refseq	NZ_JAILTY010000028.1
5029848	GCF_029105155.1_ASM2910515v1_CLST_30	10	sanntis	219	57728	NRP	Isolate	GCF_029105155.1_ASM2910515v1	refseq	NZ_JAILTY010000022.1
5029850	GCF_029105195.1_ASM2910519v1_CLST_0	1	sanntis	7633	68490	NRP	Isolate	GCF_029105195.1_ASM2910519v1	refseq	NZ_JAILTU010000023.1
5029853	GCF_029105195.1_ASM2910519v1_CLST_3	11	sanntis	1	9720	Other	Isolate	GCF_029105195.1_ASM2910519v1	refseq	NZ_JAILTU010000051.1
5029856	GCF_029105195.1_ASM2910519v1_CLST_6	0	sanntis	37276	54445	Saccharide	Isolate	GCF_029105195.1_ASM2910519v1	refseq	NZ_JAILTU010000013.1
5029857	GCF_029105195.1_ASM2910519v1_CLST_7	0	sanntis	153964	159279	Polyketide	Isolate	GCF_029105195.1_ASM2910519v1	refseq	NZ_JAILTU010000006.1
5029863	GCF_029105195.1_ASM2910519v1_CLST_13	0	sanntis	13512	54841	NRP	Isolate	GCF_029105195.1_ASM2910519v1	refseq	NZ_JAILTU010000024.1
5029867	GCF_029105195.1_ASM2910519v1_CLST_17	10	sanntis	1	5685	Polyketide	Isolate	GCF_029105195.1_ASM2910519v1	refseq	NZ_JAILTU010000046.1
5029872	GCF_029105195.1_ASM2910519v1_CLST_22	0	sanntis	250649	326011	Polyketide	Isolate	GCF_029105195.1_ASM2910519v1	refseq	NZ_JAILTU010000002.1
5029880	GCF_029105195.1_ASM2910519v1_CLST_30	0	sanntis	118329	136895	Other	Isolate	GCF_029105195.1_ASM2910519v1	refseq	NZ_JAILTU010000010.1
5029884	GCF_029226485.1_ASM2922648v1_CLST_2	1	sanntis	11609	18284	Saccharide	Isolate	GCF_029226485.1_ASM2922648v1	refseq	NZ_JAQXYE010000062.1
5029886	GCF_029226485.1_ASM2922648v1_CLST_4	11	sanntis	41	4462	NRP	Isolate	GCF_029226485.1_ASM2922648v1	refseq	NZ_JAQXYE010000145.1
5029890	GCF_029265775.1_ASM2926577v1_CLST_3	11	sanntis	3	4238	Polyketide	Isolate	GCF_029265775.1_ASM2926577v1	refseq	NZ_JAJUGW010000164.1
5029891	GCF_029265775.1_ASM2926577v1_CLST_4	0	sanntis	14941	27362	Polyketide	Isolate	GCF_029265775.1_ASM2926577v1	refseq	NZ_JAJUGW010000014.1
5029894	GCF_029265775.1_ASM2926577v1_CLST_7	11	sanntis	2	21633	Terpene	Isolate	GCF_029265775.1_ASM2926577v1	refseq	NZ_JAJUGW010000071.1
5029895	GCF_029265775.1_ASM2926577v1_CLST_8	0	sanntis	29612	53055	Saccharide	Isolate	GCF_029265775.1_ASM2926577v1	refseq	NZ_JAJUGW010000009.1
5029901	GCF_029265775.1_ASM2926577v1_CLST_14	1	sanntis	29565	47019	Polyketide	Isolate	GCF_029265775.1_ASM2926577v1	refseq	NZ_JAJUGW010000028.1
5029904	GCF_029265775.1_ASM2926577v1_CLST_17	11	sanntis	1	21532	NRP	Isolate	GCF_029265775.1_ASM2926577v1	refseq	NZ_JAJUGW010000073.1
5029908	GCF_029265775.1_ASM2926577v1_CLST_21	1	sanntis	27613	40244	Other	Isolate	GCF_029265775.1_ASM2926577v1	refseq	NZ_JAJUGW010000037.1
5029911	GCF_029265775.1_ASM2926577v1_CLST_24	0	sanntis	5758	48172	Other	Isolate	GCF_029265775.1_ASM2926577v1	refseq	NZ_JAJUGW010000021.1
5029912	GCF_029265775.1_ASM2926577v1_CLST_25	11	sanntis	3	9207	Polyketide	Isolate	GCF_029265775.1_ASM2926577v1	refseq	NZ_JAJUGW010000128.1
5029914	GCF_029265775.1_ASM2926577v1_CLST_27	10	sanntis	1	40720	Terpene	Isolate	GCF_029265775.1_ASM2926577v1	refseq	NZ_JAJUGW010000025.1
5029917	GCF_030269565.1_ASM3026956v1_CLST_0	0	sanntis	79060	101839	Saccharide	Isolate	GCF_030269565.1_ASM3026956v1	refseq	NZ_BSTO01000020.1
5029918	GCF_030269565.1_ASM3026956v1_CLST_1	10	sanntis	2	17577	NRP	Isolate	GCF_030269565.1_ASM3026956v1	refseq	NZ_BSTO01000028.1
5029919	GCF_030269565.1_ASM3026956v1_CLST_2	1	sanntis	57262	97408	NRP	Isolate	GCF_030269565.1_ASM3026956v1	refseq	NZ_BSTO01000028.1
5029922	GCF_030269565.1_ASM3026956v1_CLST_5	0	sanntis	34627	48376	NRP	Isolate	GCF_030269565.1_ASM3026956v1	refseq	NZ_BSTO01000002.1
5029923	GCF_030269565.1_ASM3026956v1_CLST_6	0	sanntis	562213	590129	Other	Isolate	GCF_030269565.1_ASM3026956v1	refseq	NZ_BSTO01000002.1
5029926	GCF_030269565.1_ASM3026956v1_CLST_9	0	sanntis	77666	90520	Saccharide	Isolate	GCF_030269565.1_ASM3026956v1	refseq	NZ_BSTO01000021.1
5029927	GCF_030269565.1_ASM3026956v1_CLST_10	1	sanntis	107982	161521	NRP	Isolate	GCF_030269565.1_ASM3026956v1	refseq	NZ_BSTO01000021.1
5029929	GCF_030269565.1_ASM3026956v1_CLST_12	0	sanntis	82658	94280	Other	Isolate	GCF_030269565.1_ASM3026956v1	refseq	NZ_BSTO01000017.1
5029930	GCF_030269565.1_ASM3026956v1_CLST_13	1	sanntis	170693	183911	NRP	Isolate	GCF_030269565.1_ASM3026956v1	refseq	NZ_BSTO01000017.1
5029932	GCF_030269565.1_ASM3026956v1_CLST_15	0	sanntis	6678	32954	NRP	Isolate	GCF_030269565.1_ASM3026956v1	refseq	NZ_BSTO01000041.1
5029934	GCF_030269565.1_ASM3026956v1_CLST_17	0	sanntis	15796	55687	Polyketide|Saccharide	Isolate	GCF_030269565.1_ASM3026956v1	refseq	NZ_BSTO01000024.1
5029936	GCF_030269565.1_ASM3026956v1_CLST_19	10	sanntis	2	27385	Other	Isolate	GCF_030269565.1_ASM3026956v1	refseq	NZ_BSTO01000023.1
5029937	GCF_030269565.1_ASM3026956v1_CLST_20	1	sanntis	135195	152453	NRP	Isolate	GCF_030269565.1_ASM3026956v1	refseq	NZ_BSTO01000023.1
5029940	GCF_030269565.1_ASM3026956v1_CLST_23	0	sanntis	95914	108875	Other	Isolate	GCF_030269565.1_ASM3026956v1	refseq	NZ_BSTO01000003.1
5029941	GCF_030269565.1_ASM3026956v1_CLST_24	0	sanntis	48803	67598	NRP|Polyketide	Isolate	GCF_030269565.1_ASM3026956v1	refseq	NZ_BSTO01000011.1
5029944	GCF_030269565.1_ASM3026956v1_CLST_27	0	sanntis	70198	93977	NRP	Isolate	GCF_030269565.1_ASM3026956v1	refseq	NZ_BSTO01000012.1
5029946	GCF_030269565.1_ASM3026956v1_CLST_29	0	sanntis	6788	22943	Other	Isolate	GCF_030269565.1_ASM3026956v1	refseq	NZ_BSTO01000006.1
5029948	GCF_030269565.1_ASM3026956v1_CLST_31	0	sanntis	18262	32429	Other	Isolate	GCF_030269565.1_ASM3026956v1	refseq	NZ_BSTO01000045.1
5029949	GCF_030269565.1_ASM3026956v1_CLST_32	0	sanntis	96061	121856	NRP|Polyketide	Isolate	GCF_030269565.1_ASM3026956v1	refseq	NZ_BSTO01000010.1
5029950	GCF_030269565.1_ASM3026956v1_CLST_33	0	sanntis	150074	169411	NRP	Isolate	GCF_030269565.1_ASM3026956v1	refseq	NZ_BSTO01000010.1
5029951	GCF_030269565.1_ASM3026956v1_CLST_34	1	sanntis	213408	231530	NRP	Isolate	GCF_030269565.1_ASM3026956v1	refseq	NZ_BSTO01000010.1
5029954	GCF_030269565.1_ASM3026956v1_CLST_37	0	sanntis	7514	9276	NRP	Isolate	GCF_030269565.1_ASM3026956v1	refseq	NZ_BSTO01000043.1
5029956	GCF_030269565.1_ASM3026956v1_CLST_39	10	sanntis	3	26768	Other	Isolate	GCF_030269565.1_ASM3026956v1	refseq	NZ_BSTO01000037.1
5029958	GCF_030269565.1_ASM3026956v1_CLST_41	0	sanntis	276996	283671	RiPP	Isolate	GCF_030269565.1_ASM3026956v1	refseq	NZ_BSTO01000004.1
5029959	GCF_030269565.1_ASM3026956v1_CLST_42	0	sanntis	68737	137753	NRP|Polyketide	Isolate	GCF_030269565.1_ASM3026956v1	refseq	NZ_BSTO01000007.1
5029960	GCF_030269565.1_ASM3026956v1_CLST_43	0	sanntis	211658	255308	NRP|Polyketide	Isolate	GCF_030269565.1_ASM3026956v1	refseq	NZ_BSTO01000007.1
5029963	GCF_030269565.1_ASM3026956v1_CLST_46	0	sanntis	31682	80721	Other	Isolate	GCF_030269565.1_ASM3026956v1	refseq	NZ_BSTO01000014.1
5029964	GCF_030269565.1_ASM3026956v1_CLST_47	0	sanntis	139414	176018	Saccharide	Isolate	GCF_030269565.1_ASM3026956v1	refseq	NZ_BSTO01000014.1
5029965	GCF_030269565.1_ASM3026956v1_CLST_48	0	sanntis	219865	232427	Terpene	Isolate	GCF_030269565.1_ASM3026956v1	refseq	NZ_BSTO01000008.1
5029969	GCF_030269565.1_ASM3026956v1_CLST_52	0	sanntis	54900	85018	Saccharide	Isolate	GCF_030269565.1_ASM3026956v1	refseq	NZ_BSTO01000031.1
5029970	GCF_030269565.1_ASM3026956v1_CLST_53	0	sanntis	211422	265336	Other	Isolate	GCF_030269565.1_ASM3026956v1	refseq	NZ_BSTO01000001.1
5029971	GCF_030269565.1_ASM3026956v1_CLST_54	0	sanntis	478724	513530	NRP|Polyketide	Isolate	GCF_030269565.1_ASM3026956v1	refseq	NZ_BSTO01000001.1
5029974	GCF_030269565.1_ASM3026956v1_CLST_57	0	sanntis	78816	96036	Other	Isolate	GCF_030269565.1_ASM3026956v1	refseq	NZ_BSTO01000029.1
5029975	GCF_030269565.1_ASM3026956v1_CLST_58	0	sanntis	23628	26614	Other	Isolate	GCF_030269565.1_ASM3026956v1	refseq	NZ_BSTO01000033.1
5029976	GCF_030269565.1_ASM3026956v1_CLST_59	0	sanntis	6776	78733	Polyketide	Isolate	GCF_030269565.1_ASM3026956v1	refseq	NZ_BSTO01000009.1
5029977	GCF_030269565.1_ASM3026956v1_CLST_60	0	sanntis	96824	120526	Other	Isolate	GCF_030269565.1_ASM3026956v1	refseq	NZ_BSTO01000009.1
5029980	GCF_900101645.1_IMG-taxon_2623620478_annotated_assembly_CLST_1	0	sanntis	88871	124522	Saccharide	Isolate	GCF_900101645.1_IMG-taxon_2623620478_annotated_assembly	refseq	NZ_FMYW01000001.1
5029981	GCF_900101645.1_IMG-taxon_2623620478_annotated_assembly_CLST_2	0	sanntis	176128	205480	Other	Isolate	GCF_900101645.1_IMG-taxon_2623620478_annotated_assembly	refseq	NZ_FMYW01000001.1
5029982	GCF_900101645.1_IMG-taxon_2623620478_annotated_assembly_CLST_3	0	sanntis	11695	26421	RiPP	Isolate	GCF_900101645.1_IMG-taxon_2623620478_annotated_assembly	refseq	NZ_FMYW01000014.1
5029985	GCF_900101645.1_IMG-taxon_2623620478_annotated_assembly_CLST_6	1	sanntis	146960	148294	RiPP	Isolate	GCF_900101645.1_IMG-taxon_2623620478_annotated_assembly	refseq	NZ_FMYW01000009.1
5029986	GCF_900445985.1_57428_G01_CLST_0	11	sanntis	46	3400	RiPP	Isolate	GCF_900445985.1_57428_G01	refseq	NZ_UAQP01000029.1
5029987	GCF_900445985.1_57428_G01_CLST_1	0	sanntis	286936	297810	Other	Isolate	GCF_900445985.1_57428_G01	refseq	NZ_UAQP01000005.1
5029988	GCF_900445985.1_57428_G01_CLST_2	0	sanntis	513947	517518	Other	Isolate	GCF_900445985.1_57428_G01	refseq	NZ_UAQP01000005.1
5029989	GCF_900445985.1_57428_G01_CLST_3	0	sanntis	1213303	1247709	Terpene	Isolate	GCF_900445985.1_57428_G01	refseq	NZ_UAQP01000005.1
5029990	GCF_900445985.1_57428_G01_CLST_4	0	sanntis	1519624	1524808	RiPP	Isolate	GCF_900445985.1_57428_G01	refseq	NZ_UAQP01000005.1
5029994	GCF_900445985.1_57428_G01_CLST_8	10	sanntis	2	1155	Polyketide	Isolate	GCF_900445985.1_57428_G01	refseq	NZ_UAQP01000016.1
5029995	GCF_900445985.1_57428_G01_CLST_9	0	sanntis	683647	714226	Saccharide	Isolate	GCF_900445985.1_57428_G01	refseq	NZ_UAQP01000014.1
5029996	GCF_900445985.1_57428_G01_CLST_10	0	sanntis	836572	840293	RiPP	Isolate	GCF_900445985.1_57428_G01	refseq	NZ_UAQP01000014.1
5029997	GCF_900445985.1_57428_G01_CLST_11	0	sanntis	1418445	1420844	Terpene	Isolate	GCF_900445985.1_57428_G01	refseq	NZ_UAQP01000014.1
5029999	GCF_900451015.1_28193_C01_CLST_0	0	sanntis	266527	272469	RiPP	Isolate	GCF_900451015.1_28193_C01	refseq	NZ_UGGO01000001.1
5030000	GCF_900451015.1_28193_C01_CLST_1	0	sanntis	1335606	1339678	Polyketide	Isolate	GCF_900451015.1_28193_C01	refseq	NZ_UGGO01000001.1
5030001	GCF_900451015.1_28193_C01_CLST_2	0	sanntis	1398586	1409600	Other	Isolate	GCF_900451015.1_28193_C01	refseq	NZ_UGGO01000001.1
5030002	GCF_900451015.1_28193_C01_CLST_3	0	sanntis	1616061	1623244	Polyketide	Isolate	GCF_900451015.1_28193_C01	refseq	NZ_UGGO01000001.1
5030003	GCF_900451015.1_28193_C01_CLST_4	0	sanntis	1846589	1857623	RiPP	Isolate	GCF_900451015.1_28193_C01	refseq	NZ_UGGO01000001.1
5030004	GCF_900451015.1_28193_C01_CLST_5	0	sanntis	2047977	2059251	Other	Isolate	GCF_900451015.1_28193_C01	refseq	NZ_UGGO01000001.1
5030005	GCF_900451015.1_28193_C01_CLST_6	0	sanntis	2337999	2350634	Alkaloid	Isolate	GCF_900451015.1_28193_C01	refseq	NZ_UGGO01000001.1
5030006	GCF_900451015.1_28193_C01_CLST_7	0	sanntis	2473358	2495403	NRP	Isolate	GCF_900451015.1_28193_C01	refseq	NZ_UGGO01000001.1
5030007	GCF_900451015.1_28193_C01_CLST_8	0	sanntis	2515212	2536933	Saccharide	Isolate	GCF_900451015.1_28193_C01	refseq	NZ_UGGO01000001.1
5030008	GCF_900451015.1_28193_C01_CLST_9	0	sanntis	2693226	2707215	NRP	Isolate	GCF_900451015.1_28193_C01	refseq	NZ_UGGO01000001.1
5030009	GCF_900451015.1_28193_C01_CLST_10	0	sanntis	3054962	3070892	Saccharide	Isolate	GCF_900451015.1_28193_C01	refseq	NZ_UGGO01000001.1
5030010	GCF_900451015.1_28193_C01_CLST_11	0	sanntis	3519352	3545990	Other	Isolate	GCF_900451015.1_28193_C01	refseq	NZ_UGGO01000001.1
5030011	GCF_900451015.1_28193_C01_CLST_12	0	sanntis	4470842	4488800	Saccharide	Isolate	GCF_900451015.1_28193_C01	refseq	NZ_UGGO01000001.1
5030016	GCF_900683535.1_42545_D02_CLST_0	0	sanntis	2257196	2263195	RiPP	Isolate	GCF_900683535.1_42545_D02	refseq	NZ_CAACXX010000001.1
5030017	GCF_900683535.1_42545_D02_CLST_1	0	sanntis	2540742	2566179	Saccharide	Isolate	GCF_900683535.1_42545_D02	refseq	NZ_CAACXX010000001.1
5030018	GCF_900683535.1_42545_D02_CLST_2	0	sanntis	2617748	2625941	Terpene	Isolate	GCF_900683535.1_42545_D02	refseq	NZ_CAACXX010000001.1
5030019	GCF_900683535.1_42545_D02_CLST_3	0	sanntis	2788487	2793219	Polyketide	Isolate	GCF_900683535.1_42545_D02	refseq	NZ_CAACXX010000001.1
5030023	GCF_902832905.1_ASM90283290v1_CLST_0	0	sanntis	14836	27645	Other	Isolate	GCF_902832905.1_ASM90283290v1	refseq	NZ_CADFDR010000035.1
5030024	GCF_902832905.1_ASM90283290v1_CLST_1	0	sanntis	97307	123102	NRP|Polyketide	Isolate	GCF_902832905.1_ASM90283290v1	refseq	NZ_CADFDR010000003.1
5030025	GCF_902832905.1_ASM90283290v1_CLST_2	0	sanntis	151320	170657	NRP	Isolate	GCF_902832905.1_ASM90283290v1	refseq	NZ_CADFDR010000003.1
5030026	GCF_902832905.1_ASM90283290v1_CLST_3	0	sanntis	214654	272926	NRP	Isolate	GCF_902832905.1_ASM90283290v1	refseq	NZ_CADFDR010000003.1
5030027	GCF_902832905.1_ASM90283290v1_CLST_4	0	sanntis	312611	388589	NRP	Isolate	GCF_902832905.1_ASM90283290v1	refseq	NZ_CADFDR010000003.1
5030028	GCF_902832905.1_ASM90283290v1_CLST_5	0	sanntis	406051	420207	Saccharide	Isolate	GCF_902832905.1_ASM90283290v1	refseq	NZ_CADFDR010000003.1
5030032	GCF_902832905.1_ASM90283290v1_CLST_9	0	sanntis	6639	32915	NRP	Isolate	GCF_902832905.1_ASM90283290v1	refseq	NZ_CADFDR010000033.1
5030034	GCF_902832905.1_ASM90283290v1_CLST_11	10	sanntis	3	28554	NRP	Isolate	GCF_902832905.1_ASM90283290v1	refseq	NZ_CADFDR010000017.1
5030035	GCF_902832905.1_ASM90283290v1_CLST_12	0	sanntis	90966	102348	Other	Isolate	GCF_902832905.1_ASM90283290v1	refseq	NZ_CADFDR010000017.1
5030037	GCF_902832905.1_ASM90283290v1_CLST_14	0	sanntis	20263	34430	Other	Isolate	GCF_902832905.1_ASM90283290v1	refseq	NZ_CADFDR010000036.1
5030039	GCF_902832905.1_ASM90283290v1_CLST_16	1	sanntis	54861	84979	Saccharide	Isolate	GCF_902832905.1_ASM90283290v1	refseq	NZ_CADFDR010000026.1
5030040	GCF_902832905.1_ASM90283290v1_CLST_17	0	sanntis	16607	24023	RiPP	Isolate	GCF_902832905.1_ASM90283290v1	refseq	NZ_CADFDR010000009.1
5030041	GCF_902832905.1_ASM90283290v1_CLST_18	0	sanntis	200302	249341	Other	Isolate	GCF_902832905.1_ASM90283290v1	refseq	NZ_CADFDR010000007.1
5030042	GCF_902832905.1_ASM90283290v1_CLST_19	0	sanntis	308304	344908	Saccharide	Isolate	GCF_902832905.1_ASM90283290v1	refseq	NZ_CADFDR010000007.1
5030043	GCF_902832905.1_ASM90283290v1_CLST_20	0	sanntis	6532	78489	Polyketide	Isolate	GCF_902832905.1_ASM90283290v1	refseq	NZ_CADFDR010000012.1
5030044	GCF_902832905.1_ASM90283290v1_CLST_21	0	sanntis	96580	120282	Other	Isolate	GCF_902832905.1_ASM90283290v1	refseq	NZ_CADFDR010000012.1
5030046	GCF_902832905.1_ASM90283290v1_CLST_23	0	sanntis	128561	156762	NRP	Isolate	GCF_902832905.1_ASM90283290v1	refseq	NZ_CADFDR010000014.1
5030048	GCF_902832905.1_ASM90283290v1_CLST_25	0	sanntis	66468	82997	Saccharide	Isolate	GCF_902832905.1_ASM90283290v1	refseq	NZ_CADFDR010000019.1
5030049	GCF_902832905.1_ASM90283290v1_CLST_26	0	sanntis	149014	153319	RiPP	Isolate	GCF_902832905.1_ASM90283290v1	refseq	NZ_CADFDR010000019.1
5030050	GCF_902832905.1_ASM90283290v1_CLST_27	10	sanntis	1	17193	NRP	Isolate	GCF_902832905.1_ASM90283290v1	refseq	NZ_CADFDR010000021.1
5030051	GCF_902832905.1_ASM90283290v1_CLST_28	1	sanntis	124992	152348	Other	Isolate	GCF_902832905.1_ASM90283290v1	refseq	NZ_CADFDR010000021.1
5030054	GCF_902832905.1_ASM90283290v1_CLST_31	0	sanntis	53892	92276	Other	Isolate	GCF_902832905.1_ASM90283290v1	refseq	NZ_CADFDR010000001.1
5030055	GCF_902832905.1_ASM90283290v1_CLST_32	0	sanntis	322253	340218	Other	Isolate	GCF_902832905.1_ASM90283290v1	refseq	NZ_CADFDR010000001.1
5030058	GCF_902832905.1_ASM90283290v1_CLST_35	0	sanntis	39820	68462	Other	Isolate	GCF_902832905.1_ASM90283290v1	refseq	NZ_CADFDR010000008.1
5030059	GCF_902832905.1_ASM90283290v1_CLST_36	0	sanntis	100270	113939	Terpene	Isolate	GCF_902832905.1_ASM90283290v1	refseq	NZ_CADFDR010000008.1
5030060	GCF_902832905.1_ASM90283290v1_CLST_37	0	sanntis	339714	355869	Other	Isolate	GCF_902832905.1_ASM90283290v1	refseq	NZ_CADFDR010000008.1
5030066	GCF_902832905.1_ASM90283290v1_CLST_43	0	sanntis	16857	30606	NRP	Isolate	GCF_902832905.1_ASM90283290v1	refseq	NZ_CADFDR010000002.1
5030067	GCF_902832905.1_ASM90283290v1_CLST_44	0	sanntis	545572	580440	NRP	Isolate	GCF_902832905.1_ASM90283290v1	refseq	NZ_CADFDR010000002.1
5030070	GCF_902832905.1_ASM90283290v1_CLST_47	0	sanntis	280104	286779	RiPP	Isolate	GCF_902832905.1_ASM90283290v1	refseq	NZ_CADFDR010000004.1
5030071	GCF_902832905.1_ASM90283290v1_CLST_48	0	sanntis	68699	137715	NRP|Polyketide	Isolate	GCF_902832905.1_ASM90283290v1	refseq	NZ_CADFDR010000011.1
5030072	GCF_902832905.1_ASM90283290v1_CLST_49	0	sanntis	211620	261519	NRP|Polyketide	Isolate	GCF_902832905.1_ASM90283290v1	refseq	NZ_CADFDR010000011.1
5030075	GCF_902832905.1_ASM90283290v1_CLST_52	0	sanntis	253844	255606	NRP	Isolate	GCF_902832905.1_ASM90283290v1	refseq	NZ_CADFDR010000006.1
5030076	GCF_902832905.1_ASM90283290v1_CLST_53	0	sanntis	165013	200667	NRP|Polyketide	Isolate	GCF_902832905.1_ASM90283290v1	refseq	NZ_CADFDR010000010.1
5030077	GCF_902832905.1_ASM90283290v1_CLST_54	10	sanntis	218	42347	Polyketide|Saccharide	Isolate	GCF_902832905.1_ASM90283290v1	refseq	NZ_CADFDR010000032.1
5030079	GCF_902832905.1_ASM90283290v1_CLST_56	0	sanntis	159677	181409	NRP|Polyketide	Isolate	GCF_902832905.1_ASM90283290v1	refseq	NZ_CADFDR010000013.1
5030084	GCF_000661895.1_ASM66189v1_CLST_1	0	sanntis	251560	271252	Saccharide	Isolate	GCF_000661895.1_ASM66189v1	refseq	NZ_CP007514.1
5030085	GCF_000661895.1_ASM66189v1_CLST_2	0	sanntis	645281	656182	NRP	Isolate	GCF_000661895.1_ASM66189v1	refseq	NZ_CP007514.1
5030086	GCF_000661895.1_ASM66189v1_CLST_3	0	sanntis	773758	784346	Terpene	Isolate	GCF_000661895.1_ASM66189v1	refseq	NZ_CP007514.1
5030087	GCF_000661895.1_ASM66189v1_CLST_4	0	sanntis	1014779	1021033	Polyketide	Isolate	GCF_000661895.1_ASM66189v1	refseq	NZ_CP007514.1
5030096	GCF_000661895.1_ASM66189v1_CLST_13	0	sanntis	32177	39080	NRP	Isolate	GCF_000661895.1_ASM66189v1	refseq	NZ_CP007515.1
5030098	GCF_000758175.1_ASM75817v1_CLST_0	0	sanntis	42049	45581	Other	Isolate	GCF_000758175.1_ASM75817v1	refseq	NZ_JOKD01000028.1
5030099	GCF_000758175.1_ASM75817v1_CLST_1	0	sanntis	45055	47612	Other	Isolate	GCF_000758175.1_ASM75817v1	refseq	NZ_JOKD01000053.1
5030100	GCF_000758175.1_ASM75817v1_CLST_2	0	sanntis	8122	41620	Other	Isolate	GCF_000758175.1_ASM75817v1	refseq	NZ_JOKD01000005.1
5030103	GCF_000758175.1_ASM75817v1_CLST_5	0	sanntis	28214	36581	Other	Isolate	GCF_000758175.1_ASM75817v1	refseq	NZ_JOKD01000009.1
5030104	GCF_000758175.1_ASM75817v1_CLST_6	0	sanntis	148562	175037	Other	Isolate	GCF_000758175.1_ASM75817v1	refseq	NZ_JOKD01000009.1
5030106	GCF_000758175.1_ASM75817v1_CLST_8	0	sanntis	155221	165051	Saccharide	Isolate	GCF_000758175.1_ASM75817v1	refseq	NZ_JOKD01000014.1
5030108	GCF_000804505.1_ASM80450v1_CLST_0	0	sanntis	33989	49728	RiPP	Isolate	GCF_000804505.1_ASM80450v1	refseq	NZ_JSEL01000043.1
5030109	GCF_000821105.2_ASM82110v2_CLST_0	0	sanntis	60186	64386	Other	Isolate	GCF_000821105.2_ASM82110v2	refseq	NZ_LN651346.1
5030110	GCF_000821105.2_ASM82110v2_CLST_1	0	sanntis	453708	465076	Saccharide	Isolate	GCF_000821105.2_ASM82110v2	refseq	NZ_LN651347.1
5030111	GCF_000821105.2_ASM82110v2_CLST_2	0	sanntis	484733	504002	Alkaloid	Isolate	GCF_000821105.2_ASM82110v2	refseq	NZ_LN651347.1
5030112	GCF_000821105.2_ASM82110v2_CLST_3	0	sanntis	1011144	1014205	Terpene	Isolate	GCF_000821105.2_ASM82110v2	refseq	NZ_LN651347.1
5030113	GCF_000821105.2_ASM82110v2_CLST_4	0	sanntis	1395322	1431028	Saccharide	Isolate	GCF_000821105.2_ASM82110v2	refseq	NZ_LN651347.1
5030115	GCF_000821105.2_ASM82110v2_CLST_6	0	sanntis	1087498	1125054	Saccharide	Isolate	GCF_000821105.2_ASM82110v2	refseq	NZ_LN651348.1
5030116	GCF_000821105.2_ASM82110v2_CLST_7	0	sanntis	1511339	1523492	Other	Isolate	GCF_000821105.2_ASM82110v2	refseq	NZ_LN651348.1
5030119	GCF_000971865.1_c.arg_CNM463_05_1.0_CLST_0	10	sanntis	3	43384	NRP|Polyketide	Isolate	GCF_000971865.1_c.arg_CNM463_05_1.0	refseq	NZ_JZEZ01000010.1
5030122	GCF_000971865.1_c.arg_CNM463_05_1.0_CLST_3	10	sanntis	1	13155	Other	Isolate	GCF_000971865.1_c.arg_CNM463_05_1.0	refseq	NZ_JZEZ01000033.1
5030123	GCF_000971865.1_c.arg_CNM463_05_1.0_CLST_4	0	sanntis	17963	38242	NRP|Polyketide	Isolate	GCF_000971865.1_c.arg_CNM463_05_1.0	refseq	NZ_JZEZ01000016.1
5030125	GCF_000971875.1_c.arg_CNM601_08_1.0_CLST_0	0	sanntis	83833	94298	NRP|Polyketide	Isolate	GCF_000971875.1_c.arg_CNM601_08_1.0	refseq	NZ_JZFA01000023.1
5030127	GCF_000971875.1_c.arg_CNM601_08_1.0_CLST_2	0	sanntis	52144	65466	Other	Isolate	GCF_000971875.1_c.arg_CNM601_08_1.0	refseq	NZ_JZFA01000017.1
5030128	GCF_000971875.1_c.arg_CNM601_08_1.0_CLST_3	1	sanntis	18629	55837	NRP|Polyketide	Isolate	GCF_000971875.1_c.arg_CNM601_08_1.0	refseq	NZ_JZFA01000008.1
5030131	GCF_001017155.1_ASM101715v1_CLST_0	10	sanntis	2	18280	Saccharide	Isolate	GCF_001017155.1_ASM101715v1	refseq	NZ_LAIB01000168.1
5030132	GCF_001017155.1_ASM101715v1_CLST_1	0	sanntis	47671	55816	NRP	Isolate	GCF_001017155.1_ASM101715v1	refseq	NZ_LAIB01000129.1
5030133	GCF_001017155.1_ASM101715v1_CLST_2	1	sanntis	7550	39060	Saccharide	Isolate	GCF_001017155.1_ASM101715v1	refseq	NZ_LAIB01000178.1
5030135	GCF_001017155.1_ASM101715v1_CLST_4	1	sanntis	21321	30957	Saccharide	Isolate	GCF_001017155.1_ASM101715v1	refseq	NZ_LAIB01000186.1
5030136	GCF_001017155.1_ASM101715v1_CLST_5	10	sanntis	2	10976	Other	Isolate	GCF_001017155.1_ASM101715v1	refseq	NZ_LAIB01000224.1
5030138	GCF_001017155.1_ASM101715v1_CLST_7	11	sanntis	330	15730	Saccharide	Isolate	GCF_001017155.1_ASM101715v1	refseq	NZ_LAIB01000189.1
5030140	GCF_001017155.1_ASM101715v1_CLST_9	11	sanntis	134	9454	NRP	Isolate	GCF_001017155.1_ASM101715v1	refseq	NZ_LAIB01000112.1
5030142	GCF_001017155.1_ASM101715v1_CLST_11	0	sanntis	56255	64495	NRP	Isolate	GCF_001017155.1_ASM101715v1	refseq	NZ_LAIB01000101.1
5030143	GCF_001017155.1_ASM101715v1_CLST_12	10	sanntis	1	17411	NRP	Isolate	GCF_001017155.1_ASM101715v1	refseq	NZ_LAIB01000118.1
5030144	GCF_001017155.1_ASM101715v1_CLST_13	10	sanntis	89	9351	Other	Isolate	GCF_001017155.1_ASM101715v1	refseq	NZ_LAIB01000092.1
5030145	GCF_001017165.1_ASM101716v1_CLST_0	10	sanntis	1	18558	Saccharide	Isolate	GCF_001017165.1_ASM101716v1	refseq	NZ_LAHX01000088.1
5030146	GCF_001017165.1_ASM101716v1_CLST_1	10	sanntis	89	9351	Other	Isolate	GCF_001017165.1_ASM101716v1	refseq	NZ_LAHX01000229.1
5030147	GCF_001017165.1_ASM101716v1_CLST_2	1	sanntis	7766	39276	Saccharide	Isolate	GCF_001017165.1_ASM101716v1	refseq	NZ_LAHX01000150.1
5030148	GCF_001017165.1_ASM101716v1_CLST_3	0	sanntis	12631	20776	NRP	Isolate	GCF_001017165.1_ASM101716v1	refseq	NZ_LAHX01000197.1
5030149	GCF_001017165.1_ASM101716v1_CLST_4	0	sanntis	37756	42577	RiPP	Isolate	GCF_001017165.1_ASM101716v1	refseq	NZ_LAHX01000147.1
5030150	GCF_001017165.1_ASM101716v1_CLST_5	0	sanntis	55746	63986	NRP	Isolate	GCF_001017165.1_ASM101716v1	refseq	NZ_LAHX01000157.1
5030151	GCF_001017165.1_ASM101716v1_CLST_6	10	sanntis	59	9490	Saccharide	Isolate	GCF_001017165.1_ASM101716v1	refseq	NZ_LAHX01000106.1
5030153	GCF_001017165.1_ASM101716v1_CLST_8	10	sanntis	2	10976	Other	Isolate	GCF_001017165.1_ASM101716v1	refseq	NZ_LAHX01000122.1
5030156	GCF_001017165.1_ASM101716v1_CLST_11	11	sanntis	384	9704	NRP	Isolate	GCF_001017165.1_ASM101716v1	refseq	NZ_LAHX01000187.1
5030158	GCF_001017165.1_ASM101716v1_CLST_13	1	sanntis	5605	16963	NRP	Isolate	GCF_001017165.1_ASM101716v1	refseq	NZ_LAHX01000042.1
5030159	GCF_001017165.1_ASM101716v1_CLST_14	10	sanntis	1	15542	Saccharide	Isolate	GCF_001017165.1_ASM101716v1	refseq	NZ_LAHX01000180.1
5030161	GCF_001017225.1_ASM101722v1_CLST_1	0	sanntis	12249	20394	NRP	Isolate	GCF_001017225.1_ASM101722v1	refseq	NZ_LAIE01000172.1
5030162	GCF_001017225.1_ASM101722v1_CLST_2	0	sanntis	8660	16900	NRP	Isolate	GCF_001017225.1_ASM101722v1	refseq	NZ_LAIE01000096.1
5030163	GCF_001017225.1_ASM101722v1_CLST_3	11	sanntis	434	15267	Saccharide	Isolate	GCF_001017225.1_ASM101722v1	refseq	NZ_LAIE01000039.1
5030164	GCF_001017225.1_ASM101722v1_CLST_4	11	sanntis	134	9454	NRP	Isolate	GCF_001017225.1_ASM101722v1	refseq	NZ_LAIE01000020.1
5030166	GCF_001017225.1_ASM101722v1_CLST_6	0	sanntis	38113	42934	RiPP	Isolate	GCF_001017225.1_ASM101722v1	refseq	NZ_LAIE01000047.1
5030167	GCF_001017225.1_ASM101722v1_CLST_7	0	sanntis	16586	34557	Other	Isolate	GCF_001017225.1_ASM101722v1	refseq	NZ_LAIE01000080.1
5030168	GCF_001017225.1_ASM101722v1_CLST_8	10	sanntis	2	10976	Other	Isolate	GCF_001017225.1_ASM101722v1	refseq	NZ_LAIE01000259.1
5030171	GCF_001017225.1_ASM101722v1_CLST_11	1	sanntis	5744	17681	NRP	Isolate	GCF_001017225.1_ASM101722v1	refseq	NZ_LAIE01000136.1
5030172	GCF_001017225.1_ASM101722v1_CLST_12	11	sanntis	1	22790	Saccharide	Isolate	GCF_001017225.1_ASM101722v1	refseq	NZ_LAIE01000071.1
5030173	GCF_001017225.1_ASM101722v1_CLST_13	0	sanntis	7509	15030	Saccharide	Isolate	GCF_001017225.1_ASM101722v1	refseq	NZ_LAIE01000288.1
5030174	GCF_001017225.1_ASM101722v1_CLST_14	0	sanntis	20938	29570	Saccharide	Isolate	GCF_001017225.1_ASM101722v1	refseq	NZ_LAIE01000065.1
5030175	GCF_001017225.1_ASM101722v1_CLST_15	10	sanntis	220	17996	Saccharide	Isolate	GCF_001017225.1_ASM101722v1	refseq	NZ_LAIE01000051.1
5030177	GCF_001017235.1_ASM101723v1_CLST_1	10	sanntis	134	9454	NRP	Isolate	GCF_001017235.1_ASM101723v1	refseq	NZ_LAHW01000190.1
5030179	GCF_001017235.1_ASM101723v1_CLST_3	10	sanntis	2	9866	Saccharide	Isolate	GCF_001017235.1_ASM101723v1	refseq	NZ_LAHW01000139.1
5030180	GCF_001017235.1_ASM101723v1_CLST_4	1	sanntis	7440	38950	Saccharide	Isolate	GCF_001017235.1_ASM101723v1	refseq	NZ_LAHW01000200.1
5030181	GCF_001017235.1_ASM101723v1_CLST_5	10	sanntis	1	15464	Saccharide	Isolate	GCF_001017235.1_ASM101723v1	refseq	NZ_LAHW01000002.1
5030182	GCF_001017235.1_ASM101723v1_CLST_6	0	sanntis	47597	55742	NRP	Isolate	GCF_001017235.1_ASM101723v1	refseq	NZ_LAHW01000193.1
5030183	GCF_001017235.1_ASM101723v1_CLST_7	11	sanntis	65	17331	NRP	Isolate	GCF_001017235.1_ASM101723v1	refseq	NZ_LAHW01000014.1
5030184	GCF_001017235.1_ASM101723v1_CLST_8	10	sanntis	223	9485	Other	Isolate	GCF_001017235.1_ASM101723v1	refseq	NZ_LAHW01000038.1
5030185	GCF_001017235.1_ASM101723v1_CLST_9	0	sanntis	18732	36508	Saccharide	Isolate	GCF_001017235.1_ASM101723v1	refseq	NZ_LAHW01000061.1
5030187	GCF_001017235.1_ASM101723v1_CLST_11	10	sanntis	1	11765	Other	Isolate	GCF_001017235.1_ASM101723v1	refseq	NZ_LAHW01000128.1
5030189	GCF_001017235.1_ASM101723v1_CLST_13	0	sanntis	37754	42575	RiPP	Isolate	GCF_001017235.1_ASM101723v1	refseq	NZ_LAHW01000005.1
5030190	GCF_001017235.1_ASM101723v1_CLST_14	0	sanntis	8257	16497	NRP	Isolate	GCF_001017235.1_ASM101723v1	refseq	NZ_LAHW01000086.1
5030191	GCF_001017285.1_ASM101728v1_CLST_0	0	sanntis	16586	34557	Other	Isolate	GCF_001017285.1_ASM101728v1	refseq	NZ_LAHZ01000174.1
5030192	GCF_001017285.1_ASM101728v1_CLST_1	1	sanntis	5605	17452	NRP	Isolate	GCF_001017285.1_ASM101728v1	refseq	NZ_LAHZ01000262.1
5030193	GCF_001017285.1_ASM101728v1_CLST_2	11	sanntis	3	9882	NRP	Isolate	GCF_001017285.1_ASM101728v1	refseq	NZ_LAHZ01000084.1
5030195	GCF_001017285.1_ASM101728v1_CLST_4	10	sanntis	3	9720	Saccharide	Isolate	GCF_001017285.1_ASM101728v1	refseq	NZ_LAHZ01000191.1
5030196	GCF_001017285.1_ASM101728v1_CLST_5	0	sanntis	37756	42577	RiPP	Isolate	GCF_001017285.1_ASM101728v1	refseq	NZ_LAHZ01000105.1
5030197	GCF_001017285.1_ASM101728v1_CLST_6	11	sanntis	402	15235	Saccharide	Isolate	GCF_001017285.1_ASM101728v1	refseq	NZ_LAHZ01000012.1
5030199	GCF_001017285.1_ASM101728v1_CLST_8	1	sanntis	18730	36506	Saccharide	Isolate	GCF_001017285.1_ASM101728v1	refseq	NZ_LAHZ01000098.1
5030200	GCF_001017285.1_ASM101728v1_CLST_9	0	sanntis	47616	55761	NRP	Isolate	GCF_001017285.1_ASM101728v1	refseq	NZ_LAHZ01000047.1
5030201	GCF_001017285.1_ASM101728v1_CLST_10	0	sanntis	8230	16470	NRP	Isolate	GCF_001017285.1_ASM101728v1	refseq	NZ_LAHZ01000099.1
5030202	GCF_001017285.1_ASM101728v1_CLST_11	1	sanntis	7557	39067	Saccharide	Isolate	GCF_001017285.1_ASM101728v1	refseq	NZ_LAHZ01000118.1
5030204	GCF_001017285.1_ASM101728v1_CLST_13	10	sanntis	1	11765	Other	Isolate	GCF_001017285.1_ASM101728v1	refseq	NZ_LAHZ01000232.1
5030206	GCF_001017295.1_ASM101729v1_CLST_0	10	sanntis	89	9351	Other	Isolate	GCF_001017295.1_ASM101729v1	refseq	NZ_LAID01000076.1
5030208	GCF_001017295.1_ASM101729v1_CLST_2	1	sanntis	21326	31132	Saccharide	Isolate	GCF_001017295.1_ASM101729v1	refseq	NZ_LAID01000016.1
5030209	GCF_001017295.1_ASM101729v1_CLST_3	11	sanntis	367	9687	NRP	Isolate	GCF_001017295.1_ASM101729v1	refseq	NZ_LAID01000028.1
5030211	GCF_001017295.1_ASM101729v1_CLST_5	10	sanntis	1	11360	Other	Isolate	GCF_001017295.1_ASM101729v1	refseq	NZ_LAID01000290.1
5030213	GCF_001017295.1_ASM101729v1_CLST_7	11	sanntis	1	17449	NRP	Isolate	GCF_001017295.1_ASM101729v1	refseq	NZ_LAID01000061.1
5030214	GCF_001017295.1_ASM101729v1_CLST_8	0	sanntis	37756	42577	RiPP	Isolate	GCF_001017295.1_ASM101729v1	refseq	NZ_LAID01000008.1
5030215	GCF_001017295.1_ASM101729v1_CLST_9	0	sanntis	12647	20792	NRP	Isolate	GCF_001017295.1_ASM101729v1	refseq	NZ_LAID01000113.1
5030216	GCF_001017295.1_ASM101729v1_CLST_10	0	sanntis	56125	64365	NRP	Isolate	GCF_001017295.1_ASM101729v1	refseq	NZ_LAID01000181.1
5030217	GCF_001017295.1_ASM101729v1_CLST_11	10	sanntis	1	31961	Saccharide	Isolate	GCF_001017295.1_ASM101729v1	refseq	NZ_LAID01000073.1
5030219	GCF_001017295.1_ASM101729v1_CLST_13	10	sanntis	2	18355	Saccharide	Isolate	GCF_001017295.1_ASM101729v1	refseq	NZ_LAID01000078.1
5030220	GCF_001017295.1_ASM101729v1_CLST_14	11	sanntis	402	15235	Saccharide	Isolate	GCF_001017295.1_ASM101729v1	refseq	NZ_LAID01000281.1
5030221	GCF_001017305.1_ASM101730v1_CLST_0	1	sanntis	7484	38994	Saccharide	Isolate	GCF_001017305.1_ASM101730v1	refseq	NZ_LAHY01000107.1
5030222	GCF_001017305.1_ASM101730v1_CLST_1	11	sanntis	236	15069	Saccharide	Isolate	GCF_001017305.1_ASM101730v1	refseq	NZ_LAHY01000047.1
5030223	GCF_001017305.1_ASM101730v1_CLST_2	0	sanntis	12400	20545	NRP	Isolate	GCF_001017305.1_ASM101730v1	refseq	NZ_LAHY01000002.1
5030224	GCF_001017305.1_ASM101730v1_CLST_3	10	sanntis	1	11765	Other	Isolate	GCF_001017305.1_ASM101730v1	refseq	NZ_LAHY01000218.1
5030226	GCF_001017305.1_ASM101730v1_CLST_5	11	sanntis	134	9454	NRP	Isolate	GCF_001017305.1_ASM101730v1	refseq	NZ_LAHY01000192.1
5030228	GCF_001017305.1_ASM101730v1_CLST_7	10	sanntis	89	9351	Other	Isolate	GCF_001017305.1_ASM101730v1	refseq	NZ_LAHY01000119.1
5030229	GCF_001017305.1_ASM101730v1_CLST_8	0	sanntis	37756	42577	RiPP	Isolate	GCF_001017305.1_ASM101730v1	refseq	NZ_LAHY01000027.1
5030230	GCF_001017305.1_ASM101730v1_CLST_9	1	sanntis	18729	36505	Saccharide	Isolate	GCF_001017305.1_ASM101730v1	refseq	NZ_LAHY01000109.1
5030231	GCF_001017305.1_ASM101730v1_CLST_10	10	sanntis	344	17190	NRP	Isolate	GCF_001017305.1_ASM101730v1	refseq	NZ_LAHY01000195.1
5030233	GCF_001017305.1_ASM101730v1_CLST_12	1	sanntis	21088	30739	Saccharide	Isolate	GCF_001017305.1_ASM101730v1	refseq	NZ_LAHY01000172.1
5030235	GCF_001017305.1_ASM101730v1_CLST_14	0	sanntis	56075	64315	NRP	Isolate	GCF_001017305.1_ASM101730v1	refseq	NZ_LAHY01000102.1
5030236	GCF_001017345.1_ASM101734v1_CLST_0	10	sanntis	2	10090	Saccharide	Isolate	GCF_001017345.1_ASM101734v1	refseq	NZ_LAHV01000134.1
5030237	GCF_001017345.1_ASM101734v1_CLST_1	1	sanntis	18720	36496	Saccharide	Isolate	GCF_001017345.1_ASM101734v1	refseq	NZ_LAHV01000049.1
5030238	GCF_001017345.1_ASM101734v1_CLST_2	0	sanntis	55746	63986	NRP	Isolate	GCF_001017345.1_ASM101734v1	refseq	NZ_LAHV01000113.1
5030239	GCF_001017345.1_ASM101734v1_CLST_3	11	sanntis	1	17333	NRP	Isolate	GCF_001017345.1_ASM101734v1	refseq	NZ_LAHV01000227.1
5030240	GCF_001017345.1_ASM101734v1_CLST_4	10	sanntis	89	9351	Other	Isolate	GCF_001017345.1_ASM101734v1	refseq	NZ_LAHV01000063.1
5030242	GCF_001017345.1_ASM101734v1_CLST_6	11	sanntis	443	15276	Saccharide	Isolate	GCF_001017345.1_ASM101734v1	refseq	NZ_LAHV01000142.1
5030243	GCF_001017345.1_ASM101734v1_CLST_7	0	sanntis	47865	56010	NRP	Isolate	GCF_001017345.1_ASM101734v1	refseq	NZ_LAHV01000098.1
5030244	GCF_001017345.1_ASM101734v1_CLST_8	11	sanntis	429	9749	NRP	Isolate	GCF_001017345.1_ASM101734v1	refseq	NZ_LAHV01000084.1
5030247	GCF_001017345.1_ASM101734v1_CLST_11	0	sanntis	37756	42577	RiPP	Isolate	GCF_001017345.1_ASM101734v1	refseq	NZ_LAHV01000079.1
5030248	GCF_001017345.1_ASM101734v1_CLST_12	10	sanntis	202	31712	Saccharide	Isolate	GCF_001017345.1_ASM101734v1	refseq	NZ_LAHV01000048.1
5030249	GCF_001017345.1_ASM101734v1_CLST_13	10	sanntis	2	10976	Other	Isolate	GCF_001017345.1_ASM101734v1	refseq	NZ_LAHV01000208.1
5030251	GCF_001017355.1_ASM101735v1_CLST_0	11	sanntis	520	9337	NRP	Isolate	GCF_001017355.1_ASM101735v1	refseq	NZ_LAIA01000255.1
5030253	GCF_001017355.1_ASM101735v1_CLST_2	0	sanntis	20938	29570	Saccharide	Isolate	GCF_001017355.1_ASM101735v1	refseq	NZ_LAIA01000095.1
5030254	GCF_001017355.1_ASM101735v1_CLST_3	0	sanntis	8239	16479	NRP	Isolate	GCF_001017355.1_ASM101735v1	refseq	NZ_LAIA01000007.1
5030256	GCF_001017355.1_ASM101735v1_CLST_5	10	sanntis	3	31927	Saccharide	Isolate	GCF_001017355.1_ASM101735v1	refseq	NZ_LAIA01000059.1
5030257	GCF_001017355.1_ASM101735v1_CLST_6	10	sanntis	1	11765	Other	Isolate	GCF_001017355.1_ASM101735v1	refseq	NZ_LAIA01000158.1
5030259	GCF_001017355.1_ASM101735v1_CLST_8	0	sanntis	16587	34558	Other	Isolate	GCF_001017355.1_ASM101735v1	refseq	NZ_LAIA01000204.1
5030261	GCF_001017355.1_ASM101735v1_CLST_10	0	sanntis	47461	55606	NRP	Isolate	GCF_001017355.1_ASM101735v1	refseq	NZ_LAIA01000021.1
5030262	GCF_001017355.1_ASM101735v1_CLST_11	11	sanntis	344	17190	NRP	Isolate	GCF_001017355.1_ASM101735v1	refseq	NZ_LAIA01000070.1
5030263	GCF_001017355.1_ASM101735v1_CLST_12	11	sanntis	1	15452	Saccharide	Isolate	GCF_001017355.1_ASM101735v1	refseq	NZ_LAIA01000111.1
5030264	GCF_001017355.1_ASM101735v1_CLST_13	10	sanntis	220	17996	Saccharide	Isolate	GCF_001017355.1_ASM101735v1	refseq	NZ_LAIA01000105.1
5030265	GCF_001017405.1_ASM101740v1_CLST_0	1	sanntis	7203	38713	Saccharide	Isolate	GCF_001017405.1_ASM101740v1	refseq	NZ_LAIF01000110.1
5030266	GCF_001017405.1_ASM101740v1_CLST_1	11	sanntis	87	9407	NRP	Isolate	GCF_001017405.1_ASM101740v1	refseq	NZ_LAIF01000174.1
5030269	GCF_001017405.1_ASM101740v1_CLST_4	0	sanntis	12249	20394	NRP	Isolate	GCF_001017405.1_ASM101740v1	refseq	NZ_LAIF01000063.1
5030270	GCF_001017405.1_ASM101740v1_CLST_5	11	sanntis	236	15069	Saccharide	Isolate	GCF_001017405.1_ASM101740v1	refseq	NZ_LAIF01000078.1
5030271	GCF_001017405.1_ASM101740v1_CLST_6	1	sanntis	16587	35239	Other	Isolate	GCF_001017405.1_ASM101740v1	refseq	NZ_LAIF01000002.1
5030272	GCF_001017405.1_ASM101740v1_CLST_7	10	sanntis	220	17996	Saccharide	Isolate	GCF_001017405.1_ASM101740v1	refseq	NZ_LAIF01000022.1
5030273	GCF_001017405.1_ASM101740v1_CLST_8	10	sanntis	2	10976	Other	Isolate	GCF_001017405.1_ASM101740v1	refseq	NZ_LAIF01000149.1
5030275	GCF_001017405.1_ASM101740v1_CLST_10	1	sanntis	20938	30754	Saccharide	Isolate	GCF_001017405.1_ASM101740v1	refseq	NZ_LAIF01000044.1
5030276	GCF_001017405.1_ASM101740v1_CLST_11	0	sanntis	8284	16524	NRP	Isolate	GCF_001017405.1_ASM101740v1	refseq	NZ_LAIF01000001.1
5030277	GCF_001017405.1_ASM101740v1_CLST_12	11	sanntis	1	17432	NRP	Isolate	GCF_001017405.1_ASM101740v1	refseq	NZ_LAIF01000127.1
5030279	GCF_001078805.1_14928_1_79_CLST_0	10	sanntis	1	11819	Other	Isolate	GCF_001078805.1_14928_1_79	refseq	NZ_CELV01000103.1
5030281	GCF_001078805.1_14928_1_79_CLST_2	0	sanntis	8288	16528	NRP	Isolate	GCF_001078805.1_14928_1_79	refseq	NZ_CELV01000009.1
5030282	GCF_001078805.1_14928_1_79_CLST_3	10	sanntis	90	9522	Saccharide	Isolate	GCF_001078805.1_14928_1_79	refseq	NZ_CELV01000089.1
5030283	GCF_001078805.1_14928_1_79_CLST_4	0	sanntis	7258	38768	Saccharide	Isolate	GCF_001078805.1_14928_1_79	refseq	NZ_CELV01000035.1
5030285	GCF_001078805.1_14928_1_79_CLST_6	10	sanntis	343	18119	Saccharide	Isolate	GCF_001078805.1_14928_1_79	refseq	NZ_CELV01000010.1
5030286	GCF_001078805.1_14928_1_79_CLST_7	0	sanntis	12290	20435	NRP	Isolate	GCF_001078805.1_14928_1_79	refseq	NZ_CELV01000005.1
5030287	GCF_001078805.1_14928_1_79_CLST_8	0	sanntis	66089	77805	Other	Isolate	GCF_001078805.1_14928_1_79	refseq	NZ_CELV01000005.1
5030288	GCF_001078805.1_14928_1_79_CLST_9	11	sanntis	1	28770	NRP	Isolate	GCF_001078805.1_14928_1_79	refseq	NZ_CELV01000051.1
5030290	GCF_001078805.1_14928_1_79_CLST_11	11	sanntis	2	15675	Saccharide	Isolate	GCF_001078805.1_14928_1_79	refseq	NZ_CELV01000084.1
5030291	GCF_001184045.1_ASM118404v1_CLST_0	1	sanntis	21145	30880	Saccharide	Isolate	GCF_001184045.1_ASM118404v1	refseq	NZ_LAJS01000166.1
5030292	GCF_001184045.1_ASM118404v1_CLST_1	0	sanntis	37754	42575	RiPP	Isolate	GCF_001184045.1_ASM118404v1	refseq	NZ_LAJS01000053.1
5030293	GCF_001184045.1_ASM118404v1_CLST_2	0	sanntis	47657	55802	NRP	Isolate	GCF_001184045.1_ASM118404v1	refseq	NZ_LAJS01000032.1
5030294	GCF_001184045.1_ASM118404v1_CLST_3	10	sanntis	322	12161	Other	Isolate	GCF_001184045.1_ASM118404v1	refseq	NZ_LAJS01000182.1
5030296	GCF_001184045.1_ASM118404v1_CLST_5	10	sanntis	2	32267	Saccharide	Isolate	GCF_001184045.1_ASM118404v1	refseq	NZ_LAJS01000152.1
5030299	GCF_001184045.1_ASM118404v1_CLST_8	0	sanntis	16903	34874	Other	Isolate	GCF_001184045.1_ASM118404v1	refseq	NZ_LAJS01000107.1
5030300	GCF_001184045.1_ASM118404v1_CLST_9	11	sanntis	486	10094	NRP	Isolate	GCF_001184045.1_ASM118404v1	refseq	NZ_LAJS01000205.1
5030302	GCF_001184045.1_ASM118404v1_CLST_11	1	sanntis	5605	17440	NRP	Isolate	GCF_001184045.1_ASM118404v1	refseq	NZ_LAJS01000046.1
5030303	GCF_001184045.1_ASM118404v1_CLST_12	1	sanntis	18720	36496	Saccharide	Isolate	GCF_001184045.1_ASM118404v1	refseq	NZ_LAJS01000080.1
5030304	GCF_001184045.1_ASM118404v1_CLST_13	0	sanntis	8343	16583	NRP	Isolate	GCF_001184045.1_ASM118404v1	refseq	NZ_LAJS01000093.1
5030305	GCF_001184045.1_ASM118404v1_CLST_14	10	sanntis	2	13559	Saccharide	Isolate	GCF_001184045.1_ASM118404v1	refseq	NZ_LAJS01000151.1
5030306	GCF_001184045.1_ASM118404v1_CLST_15	11	sanntis	521	15900	Saccharide	Isolate	GCF_001184045.1_ASM118404v1	refseq	NZ_LAJS01000087.1
5030307	GCF_001184075.1_ASM118407v1_CLST_0	11	sanntis	134	9454	NRP	Isolate	GCF_001184075.1_ASM118407v1	refseq	NZ_LAJQ01000220.1
5030309	GCF_001184075.1_ASM118407v1_CLST_2	10	sanntis	220	17996	Saccharide	Isolate	GCF_001184075.1_ASM118407v1	refseq	NZ_LAJQ01000006.1
5030310	GCF_001184075.1_ASM118407v1_CLST_3	1	sanntis	5605	17647	NRP	Isolate	GCF_001184075.1_ASM118407v1	refseq	NZ_LAJQ01000131.1
5030311	GCF_001184075.1_ASM118407v1_CLST_4	0	sanntis	55746	63986	NRP	Isolate	GCF_001184075.1_ASM118407v1	refseq	NZ_LAJQ01000048.1
5030312	GCF_001184075.1_ASM118407v1_CLST_5	0	sanntis	16586	34557	Other	Isolate	GCF_001184075.1_ASM118407v1	refseq	NZ_LAJQ01000162.1
5030313	GCF_001184075.1_ASM118407v1_CLST_6	10	sanntis	3	9708	Saccharide	Isolate	GCF_001184075.1_ASM118407v1	refseq	NZ_LAJQ01000181.1
5030314	GCF_001184075.1_ASM118407v1_CLST_7	0	sanntis	47834	55979	NRP	Isolate	GCF_001184075.1_ASM118407v1	refseq	NZ_LAJQ01000085.1
5030315	GCF_001184075.1_ASM118407v1_CLST_8	0	sanntis	37754	42575	RiPP	Isolate	GCF_001184075.1_ASM118407v1	refseq	NZ_LAJQ01000106.1
5030317	GCF_001184075.1_ASM118407v1_CLST_10	10	sanntis	2	31911	Saccharide	Isolate	GCF_001184075.1_ASM118407v1	refseq	NZ_LAJQ01000189.1
5030318	GCF_001184075.1_ASM118407v1_CLST_11	11	sanntis	1	15945	Saccharide	Isolate	GCF_001184075.1_ASM118407v1	refseq	NZ_LAJQ01000075.1
5030320	GCF_001184075.1_ASM118407v1_CLST_13	10	sanntis	2	10976	Other	Isolate	GCF_001184075.1_ASM118407v1	refseq	NZ_LAJQ01000050.1
5030322	GCF_001184125.1_ASM118412v1_CLST_0	0	sanntis	8266	16506	NRP	Isolate	GCF_001184125.1_ASM118412v1	refseq	NZ_LAJU01000015.1
5030324	GCF_001184125.1_ASM118412v1_CLST_2	11	sanntis	236	15069	Saccharide	Isolate	GCF_001184125.1_ASM118412v1	refseq	NZ_LAJU01000276.1
5030325	GCF_001184125.1_ASM118412v1_CLST_3	10	sanntis	1	11765	Other	Isolate	GCF_001184125.1_ASM118412v1	refseq	NZ_LAJU01000139.1
5030328	GCF_001184125.1_ASM118412v1_CLST_6	0	sanntis	21230	29862	Saccharide	Isolate	GCF_001184125.1_ASM118412v1	refseq	NZ_LAJU01000018.1
5030329	GCF_001184125.1_ASM118412v1_CLST_7	11	sanntis	1	17315	NRP	Isolate	GCF_001184125.1_ASM118412v1	refseq	NZ_LAJU01000135.1
5030330	GCF_001184125.1_ASM118412v1_CLST_8	10	sanntis	1	18174	Saccharide	Isolate	GCF_001184125.1_ASM118412v1	refseq	NZ_LAJU01000072.1
5030331	GCF_001184125.1_ASM118412v1_CLST_9	11	sanntis	140	8683	NRP	Isolate	GCF_001184125.1_ASM118412v1	refseq	NZ_LAJU01000297.1
5030333	GCF_001184125.1_ASM118412v1_CLST_11	10	sanntis	202	31712	Saccharide	Isolate	GCF_001184125.1_ASM118412v1	refseq	NZ_LAJU01000028.1
5030334	GCF_001184125.1_ASM118412v1_CLST_12	0	sanntis	16586	34557	Other	Isolate	GCF_001184125.1_ASM118412v1	refseq	NZ_LAJU01000023.1
5030335	GCF_001184125.1_ASM118412v1_CLST_13	0	sanntis	47660	55805	NRP	Isolate	GCF_001184125.1_ASM118412v1	refseq	NZ_LAJU01000040.1
5030336	GCF_001189015.1_ASM118901v1_CLST_0	0	sanntis	85747	116346	Polyketide|Saccharide	Isolate	GCF_001189015.1_ASM118901v1	refseq	NZ_KQ257815.1
5030337	GCF_001189015.1_ASM118901v1_CLST_1	0	sanntis	221611	249825	Other	Isolate	GCF_001189015.1_ASM118901v1	refseq	NZ_KQ257815.1
5030339	GCF_001189015.1_ASM118901v1_CLST_3	0	sanntis	73261	149577	Polyketide	Isolate	GCF_001189015.1_ASM118901v1	refseq	NZ_KQ257834.1
5030340	GCF_001189015.1_ASM118901v1_CLST_4	0	sanntis	263816	272767	Polyketide	Isolate	GCF_001189015.1_ASM118901v1	refseq	NZ_KQ257834.1
5030341	GCF_001189015.1_ASM118901v1_CLST_5	0	sanntis	305504	380985	NRP|Polyketide	Isolate	GCF_001189015.1_ASM118901v1	refseq	NZ_KQ257834.1
5030342	GCF_001189015.1_ASM118901v1_CLST_6	0	sanntis	458201	493456	Polyketide	Isolate	GCF_001189015.1_ASM118901v1	refseq	NZ_KQ257834.1
5030343	GCF_001189015.1_ASM118901v1_CLST_7	0	sanntis	707337	905122	Polyketide	Isolate	GCF_001189015.1_ASM118901v1	refseq	NZ_KQ257834.1
5030344	GCF_001189015.1_ASM118901v1_CLST_8	0	sanntis	954613	975816	Terpene	Isolate	GCF_001189015.1_ASM118901v1	refseq	NZ_KQ257834.1
5030345	GCF_001189015.1_ASM118901v1_CLST_9	0	sanntis	1049912	1091172	NRP	Isolate	GCF_001189015.1_ASM118901v1	refseq	NZ_KQ257834.1
5030356	GCF_001189015.1_ASM118901v1_CLST_20	0	sanntis	116095	150592	NRP	Isolate	GCF_001189015.1_ASM118901v1	refseq	NZ_KQ257813.1
5030357	GCF_001189015.1_ASM118901v1_CLST_21	0	sanntis	179137	251849	Polyketide	Isolate	GCF_001189015.1_ASM118901v1	refseq	NZ_KQ257813.1
5030358	GCF_001189015.1_ASM118901v1_CLST_22	0	sanntis	385090	525558	Polyketide	Isolate	GCF_001189015.1_ASM118901v1	refseq	NZ_KQ257813.1
5030364	GCF_001189015.1_ASM118901v1_CLST_28	10	sanntis	3	53413	Polyketide|Saccharide	Isolate	GCF_001189015.1_ASM118901v1	refseq	NZ_KQ257833.1
5030366	GCF_001189015.1_ASM118901v1_CLST_30	0	sanntis	159531	162640	Other	Isolate	GCF_001189015.1_ASM118901v1	refseq	NZ_KQ257818.1
5030368	GCF_001189015.1_ASM118901v1_CLST_32	11	sanntis	1	11226	Polyketide	Isolate	GCF_001189015.1_ASM118901v1	refseq	NZ_KQ257812.1
5030370	GCF_001189015.1_ASM118901v1_CLST_34	10	sanntis	45	14861	NRP	Isolate	GCF_001189015.1_ASM118901v1	refseq	NZ_KQ257832.1
5030372	GCF_001189015.1_ASM118901v1_CLST_36	0	sanntis	16372	53539	NRP	Isolate	GCF_001189015.1_ASM118901v1	refseq	NZ_KQ257817.1
5030374	GCF_001189015.1_ASM118901v1_CLST_38	10	sanntis	239	55268	Polyketide	Isolate	GCF_001189015.1_ASM118901v1	refseq	NZ_KQ257829.1
5030375	GCF_001189015.1_ASM118901v1_CLST_39	0	sanntis	200215	293259	Polyketide	Isolate	GCF_001189015.1_ASM118901v1	refseq	NZ_KQ257829.1
5030376	GCF_001189015.1_ASM118901v1_CLST_40	0	sanntis	497802	502633	RiPP	Isolate	GCF_001189015.1_ASM118901v1	refseq	NZ_KQ257829.1
5030377	GCF_001189015.1_ASM118901v1_CLST_41	0	sanntis	524693	536805	Polyketide	Isolate	GCF_001189015.1_ASM118901v1	refseq	NZ_KQ257829.1
5030378	GCF_001189015.1_ASM118901v1_CLST_42	0	sanntis	751399	768503	Saccharide	Isolate	GCF_001189015.1_ASM118901v1	refseq	NZ_KQ257829.1
5030381	GCF_001189015.1_ASM118901v1_CLST_45	0	sanntis	19888	95329	Polyketide	Isolate	GCF_001189015.1_ASM118901v1	refseq	NZ_KQ257820.1
5030383	GCF_001189015.1_ASM118901v1_CLST_47	0	sanntis	53346	187625	NRP	Isolate	GCF_001189015.1_ASM118901v1	refseq	NZ_KQ257822.1
5030384	GCF_001189015.1_ASM118901v1_CLST_48	0	sanntis	212566	262688	NRP	Isolate	GCF_001189015.1_ASM118901v1	refseq	NZ_KQ257822.1
5030385	GCF_001189015.1_ASM118901v1_CLST_49	0	sanntis	415451	424404	Other	Isolate	GCF_001189015.1_ASM118901v1	refseq	NZ_KQ257822.1
5030386	GCF_001189015.1_ASM118901v1_CLST_50	0	sanntis	690840	696630	Other	Isolate	GCF_001189015.1_ASM118901v1	refseq	NZ_KQ257822.1
5030392	GCF_001189015.1_ASM118901v1_CLST_56	10	sanntis	2	40423	Polyketide	Isolate	GCF_001189015.1_ASM118901v1	refseq	NZ_KQ257835.1
5030393	GCF_001189015.1_ASM118901v1_CLST_57	0	sanntis	140238	201782	Polyketide	Isolate	GCF_001189015.1_ASM118901v1	refseq	NZ_KQ257835.1
5030397	GCF_001189015.1_ASM118901v1_CLST_61	0	sanntis	129136	174842	NRP	Isolate	GCF_001189015.1_ASM118901v1	refseq	NZ_KQ257800.1
5030399	GCF_001189015.1_ASM118901v1_CLST_63	11	sanntis	2	3433	Polyketide	Isolate	GCF_001189015.1_ASM118901v1	refseq	NZ_KQ257824.1
5030401	GCF_001189015.1_ASM118901v1_CLST_65	0	sanntis	6364	67368	NRP	Isolate	GCF_001189015.1_ASM118901v1	refseq	NZ_KQ257803.1
5030403	GCF_001189015.1_ASM118901v1_CLST_67	0	sanntis	278432	298275	Other	Isolate	GCF_001189015.1_ASM118901v1	refseq	NZ_KQ257823.1
5030405	GCF_001189015.1_ASM118901v1_CLST_69	10	sanntis	3	52200	RiPP	Isolate	GCF_001189015.1_ASM118901v1	refseq	NZ_KQ257821.1
5030406	GCF_001189015.1_ASM118901v1_CLST_70	0	sanntis	309019	352840	Polyketide	Isolate	GCF_001189015.1_ASM118901v1	refseq	NZ_KQ257821.1
5030407	GCF_001189015.1_ASM118901v1_CLST_71	1	sanntis	374896	418590	Polyketide	Isolate	GCF_001189015.1_ASM118901v1	refseq	NZ_KQ257821.1
5030412	GCF_001189015.1_ASM118901v1_CLST_76	0	sanntis	37166	111413	Polyketide	Isolate	GCF_001189015.1_ASM118901v1	refseq	NZ_KQ257831.1
5030413	GCF_001189015.1_ASM118901v1_CLST_77	0	sanntis	130786	188531	NRP|Polyketide	Isolate	GCF_001189015.1_ASM118901v1	refseq	NZ_KQ257831.1
5030414	GCF_001189015.1_ASM118901v1_CLST_78	0	sanntis	205443	267716	Alkaloid	Isolate	GCF_001189015.1_ASM118901v1	refseq	NZ_KQ257831.1
5030415	GCF_001189015.1_ASM118901v1_CLST_79	0	sanntis	460266	640042	Polyketide	Isolate	GCF_001189015.1_ASM118901v1	refseq	NZ_KQ257831.1
5030420	GCF_001189015.1_ASM118901v1_CLST_84	0	sanntis	5867	16888	Polyketide	Isolate	GCF_001189015.1_ASM118901v1	refseq	NZ_KQ257827.1
5030421	GCF_001273775.1_ASM127377v1_CLST_0	0	sanntis	482736	496521	Polyketide	Isolate	GCF_001273775.1_ASM127377v1	refseq	NZ_CP011801.1
5030422	GCF_001273775.1_ASM127377v1_CLST_1	0	sanntis	686015	689028	Terpene	Isolate	GCF_001273775.1_ASM127377v1	refseq	NZ_CP011801.1
5030423	GCF_001273775.1_ASM127377v1_CLST_2	0	sanntis	1666380	1695698	Saccharide	Isolate	GCF_001273775.1_ASM127377v1	refseq	NZ_CP011801.1
5030424	GCF_001273775.1_ASM127377v1_CLST_3	0	sanntis	2007707	2027428	Polyketide	Isolate	GCF_001273775.1_ASM127377v1	refseq	NZ_CP011801.1
5030425	GCF_001273775.1_ASM127377v1_CLST_4	0	sanntis	2268966	2273841	RiPP	Isolate	GCF_001273775.1_ASM127377v1	refseq	NZ_CP011801.1
5030426	GCF_001273775.1_ASM127377v1_CLST_5	0	sanntis	2277815	2295053	NRP	Isolate	GCF_001273775.1_ASM127377v1	refseq	NZ_CP011801.1
5030427	GCF_001273775.1_ASM127377v1_CLST_6	0	sanntis	2475457	2499065	Saccharide	Isolate	GCF_001273775.1_ASM127377v1	refseq	NZ_CP011801.1
5030428	GCF_001273775.1_ASM127377v1_CLST_7	0	sanntis	3175645	3231132	Saccharide	Isolate	GCF_001273775.1_ASM127377v1	refseq	NZ_CP011801.1
5030429	GCF_001273775.1_ASM127377v1_CLST_8	0	sanntis	3276822	3334333	Saccharide	Isolate	GCF_001273775.1_ASM127377v1	refseq	NZ_CP011801.1
5030430	GCF_001273775.1_ASM127377v1_CLST_9	0	sanntis	4106540	4119276	NRP	Isolate	GCF_001273775.1_ASM127377v1	refseq	NZ_CP011801.1
5030439	GCF_001418645.1_ASM141864v1_CLST_0	11	sanntis	2	4406	Terpene	Isolate	GCF_001418645.1_ASM141864v1	refseq	NZ_LIQW01000326.1
5030441	GCF_001418645.1_ASM141864v1_CLST_2	11	sanntis	1	16309	Polyketide	Isolate	GCF_001418645.1_ASM141864v1	refseq	NZ_LIQW01000374.1
5030442	GCF_001418645.1_ASM141864v1_CLST_3	1	sanntis	5821	10475	Terpene	Isolate	GCF_001418645.1_ASM141864v1	refseq	NZ_LIQW01000240.1
5030443	GCF_001418645.1_ASM141864v1_CLST_4	11	sanntis	3	6060	RiPP	Isolate	GCF_001418645.1_ASM141864v1	refseq	NZ_LIQW01000257.1
5030444	GCF_001418645.1_ASM141864v1_CLST_5	11	sanntis	17	4418	Other	Isolate	GCF_001418645.1_ASM141864v1	refseq	NZ_LIQW01000805.1
5030447	GCF_001418645.1_ASM141864v1_CLST_8	11	sanntis	3	35667	Polyketide	Isolate	GCF_001418645.1_ASM141864v1	refseq	NZ_LIQW01000051.1
5030449	GCF_001418645.1_ASM141864v1_CLST_10	1	sanntis	2378	5962	Terpene	Isolate	GCF_001418645.1_ASM141864v1	refseq	NZ_LIQW01000135.1
5030450	GCF_001418645.1_ASM141864v1_CLST_11	1	sanntis	13022	37785	Polyketide	Isolate	GCF_001418645.1_ASM141864v1	refseq	NZ_LIQW01000079.1
5030453	GCF_001418645.1_ASM141864v1_CLST_14	10	sanntis	2	17295	RiPP	Isolate	GCF_001418645.1_ASM141864v1	refseq	NZ_LIQW01000481.1
5030455	GCF_001418645.1_ASM141864v1_CLST_16	10	sanntis	3	27373	Other	Isolate	GCF_001418645.1_ASM141864v1	refseq	NZ_LIQW01000023.1
5030456	GCF_001418645.1_ASM141864v1_CLST_17	11	sanntis	1	4214	Terpene	Isolate	GCF_001418645.1_ASM141864v1	refseq	NZ_LIQW01000416.1
5030458	GCF_001418645.1_ASM141864v1_CLST_19	11	sanntis	2	6801	NRP|Polyketide	Isolate	GCF_001418645.1_ASM141864v1	refseq	NZ_LIQW01000203.1
5030460	GCF_001418645.1_ASM141864v1_CLST_21	11	sanntis	3	11391	Polyketide	Isolate	GCF_001418645.1_ASM141864v1	refseq	NZ_LIQW01000961.1
5030462	GCF_001418645.1_ASM141864v1_CLST_23	11	sanntis	62	25495	Polyketide	Isolate	GCF_001418645.1_ASM141864v1	refseq	NZ_LIQW01000217.1
5030464	GCF_001418645.1_ASM141864v1_CLST_25	11	sanntis	151	9564	Terpene	Isolate	GCF_001418645.1_ASM141864v1	refseq	NZ_LIQW01001059.1
5030466	GCF_001418645.1_ASM141864v1_CLST_27	11	sanntis	3	4920	NRP	Isolate	GCF_001418645.1_ASM141864v1	refseq	NZ_LIQW01001218.1
5030467	GCF_001418645.1_ASM141864v1_CLST_28	11	sanntis	1	9538	Polyketide	Isolate	GCF_001418645.1_ASM141864v1	refseq	NZ_LIQW01000759.1
5030469	GCF_001418645.1_ASM141864v1_CLST_30	10	sanntis	89	15966	Other	Isolate	GCF_001418645.1_ASM141864v1	refseq	NZ_LIQW01000639.1
5030470	GCF_001418645.1_ASM141864v1_CLST_31	10	sanntis	3	3879	Terpene	Isolate	GCF_001418645.1_ASM141864v1	refseq	NZ_LIQW01000215.1
5030471	GCF_001418645.1_ASM141864v1_CLST_32	10	sanntis	3	51278	NRP	Isolate	GCF_001418645.1_ASM141864v1	refseq	NZ_LIQW01000006.1
5030473	GCF_001418645.1_ASM141864v1_CLST_34	11	sanntis	3	7350	NRP	Isolate	GCF_001418645.1_ASM141864v1	refseq	NZ_LIQW01000971.1
5030474	GCF_001418645.1_ASM141864v1_CLST_35	10	sanntis	2	13759	NRP|Polyketide	Isolate	GCF_001418645.1_ASM141864v1	refseq	NZ_LIQW01000233.1
5030476	GCF_001418645.1_ASM141864v1_CLST_37	11	sanntis	180	23366	NRP	Isolate	GCF_001418645.1_ASM141864v1	refseq	NZ_LIQW01000230.1
5030478	GCF_001418645.1_ASM141864v1_CLST_39	10	sanntis	242	23674	Other	Isolate	GCF_001418645.1_ASM141864v1	refseq	NZ_LIQW01000428.1
5030480	GCF_001418645.1_ASM141864v1_CLST_41	11	sanntis	2	8101	Polyketide	Isolate	GCF_001418645.1_ASM141864v1	refseq	NZ_LIQW01000563.1
5030481	GCF_001418645.1_ASM141864v1_CLST_42	1	sanntis	2909	13391	RiPP	Isolate	GCF_001418645.1_ASM141864v1	refseq	NZ_LIQW01000395.1
5030483	GCF_001418645.1_ASM141864v1_CLST_44	11	sanntis	3	12478	Saccharide	Isolate	GCF_001418645.1_ASM141864v1	refseq	NZ_LIQW01000204.1
5030484	GCF_001418645.1_ASM141864v1_CLST_45	11	sanntis	155	10023	NRP	Isolate	GCF_001418645.1_ASM141864v1	refseq	NZ_LIQW01000322.1
5030489	GCF_001418645.1_ASM141864v1_CLST_50	10	sanntis	348	7328	Other	Isolate	GCF_001418645.1_ASM141864v1	refseq	NZ_LIQW01000303.1
5030490	GCF_001418645.1_ASM141864v1_CLST_51	10	sanntis	2	11191	NRP	Isolate	GCF_001418645.1_ASM141864v1	refseq	NZ_LIQW01000765.1
5030492	GCF_001418645.1_ASM141864v1_CLST_53	10	sanntis	1	5016	RiPP	Isolate	GCF_001418645.1_ASM141864v1	refseq	NZ_LIQW01000940.1
5030493	GCF_001418645.1_ASM141864v1_CLST_54	11	sanntis	3	8203	Polyketide	Isolate	GCF_001418645.1_ASM141864v1	refseq	NZ_LIQW01000358.1
5030495	GCF_001418645.1_ASM141864v1_CLST_56	11	sanntis	102	14851	RiPP	Isolate	GCF_001418645.1_ASM141864v1	refseq	NZ_LIQW01000317.1
5030497	GCF_001418645.1_ASM141864v1_CLST_58	10	sanntis	2	8792	Terpene	Isolate	GCF_001418645.1_ASM141864v1	refseq	NZ_LIQW01000709.1
5030499	GCF_001418645.1_ASM141864v1_CLST_60	11	sanntis	1	6717	Polyketide|Terpene	Isolate	GCF_001418645.1_ASM141864v1	refseq	NZ_LIQW01000452.1
5030501	GCF_001418645.1_ASM141864v1_CLST_62	11	sanntis	1	15077	Other	Isolate	GCF_001418645.1_ASM141864v1	refseq	NZ_LIQW01000297.1
5030503	GCF_001418645.1_ASM141864v1_CLST_64	10	sanntis	2	4098	RiPP	Isolate	GCF_001418645.1_ASM141864v1	refseq	NZ_LIQW01000777.1
5030506	GCF_001418645.1_ASM141864v1_CLST_67	11	sanntis	3	10832	Polyketide	Isolate	GCF_001418645.1_ASM141864v1	refseq	NZ_LIQW01000320.1
5030507	GCF_001418645.1_ASM141864v1_CLST_68	10	sanntis	3	66664	Other	Isolate	GCF_001418645.1_ASM141864v1	refseq	NZ_LIQW01000024.1
5030510	GCF_001418645.1_ASM141864v1_CLST_71	11	sanntis	3	3460	Polyketide	Isolate	GCF_001418645.1_ASM141864v1	refseq	NZ_LIQW01001131.1
5030511	GCF_001418645.1_ASM141864v1_CLST_72	10	sanntis	115	14038	Other	Isolate	GCF_001418645.1_ASM141864v1	refseq	NZ_LIQW01000368.1
5030513	GCF_001418645.1_ASM141864v1_CLST_74	11	sanntis	3	10153	Polyketide	Isolate	GCF_001418645.1_ASM141864v1	refseq	NZ_LIQW01000353.1
5030514	GCF_001418645.1_ASM141864v1_CLST_75	1	sanntis	29199	61379	Polyketide|Saccharide	Isolate	GCF_001418645.1_ASM141864v1	refseq	NZ_LIQW01000080.1
5030517	GCF_001418645.1_ASM141864v1_CLST_78	1	sanntis	31777	48567	NRP|Polyketide	Isolate	GCF_001418645.1_ASM141864v1	refseq	NZ_LIQW01000091.1
5030519	GCF_001418645.1_ASM141864v1_CLST_80	11	sanntis	2	4049	Polyketide	Isolate	GCF_001418645.1_ASM141864v1	refseq	NZ_LIQW01001169.1
5030521	GCF_001418645.1_ASM141864v1_CLST_82	1	sanntis	5050	9193	Other	Isolate	GCF_001418645.1_ASM141864v1	refseq	NZ_LIQW01000277.1
5030524	GCF_001418645.1_ASM141864v1_CLST_85	10	sanntis	35	4511	Other	Isolate	GCF_001418645.1_ASM141864v1	refseq	NZ_LIQW01000255.1
5030526	GCF_001418645.1_ASM141864v1_CLST_87	11	sanntis	53	12619	Polyketide	Isolate	GCF_001418645.1_ASM141864v1	refseq	NZ_LIQW01000818.1
5030527	GCF_001418645.1_ASM141864v1_CLST_88	11	sanntis	3	3851	Polyketide	Isolate	GCF_001418645.1_ASM141864v1	refseq	NZ_LIQW01001050.1
5030528	GCF_001418645.1_ASM141864v1_CLST_89	11	sanntis	3	3722	Polyketide	Isolate	GCF_001418645.1_ASM141864v1	refseq	NZ_LIQW01001321.1
5030529	GCF_001418645.1_ASM141864v1_CLST_90	10	sanntis	53	4798	Polyketide	Isolate	GCF_001418645.1_ASM141864v1	refseq	NZ_LIQW01000685.1
5030530	GCF_001418645.1_ASM141864v1_CLST_91	11	sanntis	53	8900	RiPP	Isolate	GCF_001418645.1_ASM141864v1	refseq	NZ_LIQW01000260.1
5030532	GCF_001418645.1_ASM141864v1_CLST_93	11	sanntis	230	8843	NRP|Polyketide	Isolate	GCF_001418645.1_ASM141864v1	refseq	NZ_LIQW01000175.1
5030534	GCF_001485105.1_ASM148510v1_CLST_0	11	sanntis	3	6253	Polyketide	Isolate	GCF_001485105.1_ASM148510v1	refseq	NZ_BCMK01000192.1
5030536	GCF_001485105.1_ASM148510v1_CLST_2	0	sanntis	48482	120302	Polyketide	Isolate	GCF_001485105.1_ASM148510v1	refseq	NZ_BCMK01000014.1
5030538	GCF_001485105.1_ASM148510v1_CLST_4	10	sanntis	1	19339	Other	Isolate	GCF_001485105.1_ASM148510v1	refseq	NZ_BCMK01000069.1
5030540	GCF_001485105.1_ASM148510v1_CLST_6	0	sanntis	50337	61844	Terpene	Isolate	GCF_001485105.1_ASM148510v1	refseq	NZ_BCMK01000064.1
5030541	GCF_001485105.1_ASM148510v1_CLST_7	10	sanntis	3	1417	Other	Isolate	GCF_001485105.1_ASM148510v1	refseq	NZ_BCMK01000016.1
5030543	GCF_001485105.1_ASM148510v1_CLST_9	10	sanntis	2	16864	Polyketide	Isolate	GCF_001485105.1_ASM148510v1	refseq	NZ_BCMK01000138.1
5030545	GCF_001485105.1_ASM148510v1_CLST_11	1	sanntis	5694	10823	Other	Isolate	GCF_001485105.1_ASM148510v1	refseq	NZ_BCMK01000168.1
5030546	GCF_001485105.1_ASM148510v1_CLST_12	0	sanntis	27840	44943	Saccharide	Isolate	GCF_001485105.1_ASM148510v1	refseq	NZ_BCMK01000040.1
5030547	GCF_001485105.1_ASM148510v1_CLST_13	0	sanntis	15698	107040	Polyketide	Isolate	GCF_001485105.1_ASM148510v1	refseq	NZ_BCMK01000005.1
5030550	GCF_001485105.1_ASM148510v1_CLST_16	10	sanntis	1	55201	Polyketide	Isolate	GCF_001485105.1_ASM148510v1	refseq	NZ_BCMK01000061.1
5030552	GCF_001485105.1_ASM148510v1_CLST_18	0	sanntis	5461	11835	RiPP	Isolate	GCF_001485105.1_ASM148510v1	refseq	NZ_BCMK01000135.1
5030553	GCF_001485105.1_ASM148510v1_CLST_19	0	sanntis	66033	127787	Polyketide|Saccharide	Isolate	GCF_001485105.1_ASM148510v1	refseq	NZ_BCMK01000017.1
5030556	GCF_001485105.1_ASM148510v1_CLST_22	0	sanntis	49684	56307	Polyketide	Isolate	GCF_001485105.1_ASM148510v1	refseq	NZ_BCMK01000072.1
5030558	GCF_001485105.1_ASM148510v1_CLST_24	0	sanntis	18945	72268	Polyketide	Isolate	GCF_001485105.1_ASM148510v1	refseq	NZ_BCMK01000043.1
5030560	GCF_001485105.1_ASM148510v1_CLST_26	0	sanntis	9466	48314	Other	Isolate	GCF_001485105.1_ASM148510v1	refseq	NZ_BCMK01000041.1
5030563	GCF_001485105.1_ASM148510v1_CLST_29	10	sanntis	278	8552	RiPP	Isolate	GCF_001485105.1_ASM148510v1	refseq	NZ_BCMK01000009.1
5030564	GCF_001485105.1_ASM148510v1_CLST_30	0	sanntis	69330	127202	Polyketide	Isolate	GCF_001485105.1_ASM148510v1	refseq	NZ_BCMK01000009.1
5030566	GCF_001485105.1_ASM148510v1_CLST_32	0	sanntis	67746	161010	Polyketide	Isolate	GCF_001485105.1_ASM148510v1	refseq	NZ_BCMK01000004.1
5030568	GCF_001485105.1_ASM148510v1_CLST_34	10	sanntis	168	46671	NRP	Isolate	GCF_001485105.1_ASM148510v1	refseq	NZ_BCMK01000056.1
5030569	GCF_001485105.1_ASM148510v1_CLST_35	0	sanntis	47838	56983	Other	Isolate	GCF_001485105.1_ASM148510v1	refseq	NZ_BCMK01000025.1
5030571	GCF_001485105.1_ASM148510v1_CLST_37	11	sanntis	82	20507	Polyketide	Isolate	GCF_001485105.1_ASM148510v1	refseq	NZ_BCMK01000129.1
5030573	GCF_001485105.1_ASM148510v1_CLST_39	11	sanntis	3	4258	Polyketide	Isolate	GCF_001485105.1_ASM148510v1	refseq	NZ_BCMK01000209.1
5030574	GCF_001485105.1_ASM148510v1_CLST_40	10	sanntis	1	26308	Polyketide	Isolate	GCF_001485105.1_ASM148510v1	refseq	NZ_BCMK01000020.1
5030575	GCF_001485105.1_ASM148510v1_CLST_41	0	sanntis	78066	107896	Polyketide	Isolate	GCF_001485105.1_ASM148510v1	refseq	NZ_BCMK01000020.1
5030576	GCF_001485105.1_ASM148510v1_CLST_42	10	sanntis	13	73346	Polyketide	Isolate	GCF_001485105.1_ASM148510v1	refseq	NZ_BCMK01000018.1
5030580	GCF_001485105.1_ASM148510v1_CLST_46	10	sanntis	761	43581	NRP	Isolate	GCF_001485105.1_ASM148510v1	refseq	NZ_BCMK01000038.1
5030583	GCF_001485105.1_ASM148510v1_CLST_49	0	sanntis	25834	59426	Polyketide	Isolate	GCF_001485105.1_ASM148510v1	refseq	NZ_BCMK01000003.1
5030584	GCF_001485105.1_ASM148510v1_CLST_50	0	sanntis	157088	222329	NRP|Polyketide	Isolate	GCF_001485105.1_ASM148510v1	refseq	NZ_BCMK01000003.1
5030588	GCF_001485105.1_ASM148510v1_CLST_54	11	sanntis	2	136088	Polyketide	Isolate	GCF_001485105.1_ASM148510v1	refseq	NZ_BCMK01000013.1
5030590	GCF_001485105.1_ASM148510v1_CLST_56	0	sanntis	11532	35830	Terpene	Isolate	GCF_001485105.1_ASM148510v1	refseq	NZ_BCMK01000058.1
5030592	GCF_001485105.1_ASM148510v1_CLST_58	0	sanntis	9592	86491	NRP|Polyketide	Isolate	GCF_001485105.1_ASM148510v1	refseq	NZ_BCMK01000022.1
5030594	GCF_001485105.1_ASM148510v1_CLST_60	10	sanntis	1	7730	Polyketide	Isolate	GCF_001485105.1_ASM148510v1	refseq	NZ_BCMK01000055.1
5030596	GCF_001485105.1_ASM148510v1_CLST_62	10	sanntis	2	13298	Polyketide	Isolate	GCF_001485105.1_ASM148510v1	refseq	NZ_BCMK01000084.1
5030598	GCF_001485105.1_ASM148510v1_CLST_64	0	sanntis	22132	38895	NRP	Isolate	GCF_001485105.1_ASM148510v1	refseq	NZ_BCMK01000087.1
5030599	GCF_001485105.1_ASM148510v1_CLST_65	0	sanntis	15490	50525	NRP	Isolate	GCF_001485105.1_ASM148510v1	refseq	NZ_BCMK01000076.1
5030601	GCF_001485105.1_ASM148510v1_CLST_67	0	sanntis	279400	417164	Polyketide	Isolate	GCF_001485105.1_ASM148510v1	refseq	NZ_BCMK01000001.1
5030602	GCF_001485105.1_ASM148510v1_CLST_68	1	sanntis	422351	440716	Polyketide	Isolate	GCF_001485105.1_ASM148510v1	refseq	NZ_BCMK01000001.1
5030605	GCF_001485105.1_ASM148510v1_CLST_71	11	sanntis	166	45510	Polyketide	Isolate	GCF_001485105.1_ASM148510v1	refseq	NZ_BCMK01000088.1
5030607	GCF_001485105.1_ASM148510v1_CLST_73	0	sanntis	44771	68777	Terpene	Isolate	GCF_001485105.1_ASM148510v1	refseq	NZ_BCMK01000008.1
5030608	GCF_001485105.1_ASM148510v1_CLST_74	0	sanntis	103221	181934	Polyketide	Isolate	GCF_001485105.1_ASM148510v1	refseq	NZ_BCMK01000008.1
5030611	GCF_001485105.1_ASM148510v1_CLST_77	0	sanntis	146214	299682	NRP	Isolate	GCF_001485105.1_ASM148510v1	refseq	NZ_BCMK01000002.1
5030612	GCF_001485105.1_ASM148510v1_CLST_78	0	sanntis	303767	351968	Other	Isolate	GCF_001485105.1_ASM148510v1	refseq	NZ_BCMK01000002.1
5030617	GCF_001485105.1_ASM148510v1_CLST_83	11	sanntis	285	11226	Terpene	Isolate	GCF_001485105.1_ASM148510v1	refseq	NZ_BCMK01000165.1
5030618	GCF_001485105.1_ASM148510v1_CLST_84	0	sanntis	52127	83343	Other	Isolate	GCF_001485105.1_ASM148510v1	refseq	NZ_BCMK01000007.1
5030619	GCF_001485105.1_ASM148510v1_CLST_85	0	sanntis	97134	172419	NRP	Isolate	GCF_001485105.1_ASM148510v1	refseq	NZ_BCMK01000007.1
5030621	GCF_001485105.1_ASM148510v1_CLST_87	0	sanntis	91408	100269	Polyketide	Isolate	GCF_001485105.1_ASM148510v1	refseq	NZ_BCMK01000012.1
5030622	GCF_001485105.1_ASM148510v1_CLST_88	10	sanntis	2	48067	RiPP	Isolate	GCF_001485105.1_ASM148510v1	refseq	NZ_BCMK01000023.1
5030625	GCF_001485105.1_ASM148510v1_CLST_91	10	sanntis	2	17377	NRP|Polyketide	Isolate	GCF_001485105.1_ASM148510v1	refseq	NZ_BCMK01000136.1
5030626	GCF_001485105.1_ASM148510v1_CLST_92	1	sanntis	35890	51735	NRP	Isolate	GCF_001485105.1_ASM148510v1	refseq	NZ_BCMK01000077.1
5030628	GCF_001485105.1_ASM148510v1_CLST_94	0	sanntis	13551	22505	Terpene	Isolate	GCF_001485105.1_ASM148510v1	refseq	NZ_BCMK01000050.1
5030630	GCF_001485105.1_ASM148510v1_CLST_96	0	sanntis	70209	85948	RiPP	Isolate	GCF_001485105.1_ASM148510v1	refseq	NZ_BCMK01000031.1
5030631	GCF_001580175.1_ASM158017v1_CLST_0	0	sanntis	505552	537504	NRP	Isolate	GCF_001580175.1_ASM158017v1	refseq	NZ_CP012137.1
5030632	GCF_001580175.1_ASM158017v1_CLST_1	0	sanntis	1019881	1032809	Saccharide	Isolate	GCF_001580175.1_ASM158017v1	refseq	NZ_CP012137.1
5030633	GCF_001580175.1_ASM158017v1_CLST_2	0	sanntis	2161837	2203680	Saccharide	Isolate	GCF_001580175.1_ASM158017v1	refseq	NZ_CP012137.1
5030634	GCF_001580175.1_ASM158017v1_CLST_3	0	sanntis	2369391	2374212	RiPP	Isolate	GCF_001580175.1_ASM158017v1	refseq	NZ_CP012137.1
5030635	GCF_001580175.1_ASM158017v1_CLST_4	0	sanntis	2420769	2441577	Other	Isolate	GCF_001580175.1_ASM158017v1	refseq	NZ_CP012137.1
5030636	GCF_001580175.1_ASM158017v1_CLST_5	0	sanntis	2487231	2495376	NRP	Isolate	GCF_001580175.1_ASM158017v1	refseq	NZ_CP012137.1
5030637	GCF_001580175.1_ASM158017v1_CLST_6	0	sanntis	3159145	3167385	NRP	Isolate	GCF_001580175.1_ASM158017v1	refseq	NZ_CP012137.1
5030638	GCF_001580175.1_ASM158017v1_CLST_7	0	sanntis	3805138	3823772	Saccharide	Isolate	GCF_001580175.1_ASM158017v1	refseq	NZ_CP012137.1
5030639	GCF_001580175.1_ASM158017v1_CLST_8	0	sanntis	3850699	3880846	Other	Isolate	GCF_001580175.1_ASM158017v1	refseq	NZ_CP012137.1
5030640	GCF_001580175.1_ASM158017v1_CLST_9	0	sanntis	4024821	4042597	Saccharide	Isolate	GCF_001580175.1_ASM158017v1	refseq	NZ_CP012137.1
5030644	GCF_001651255.1_ASM165125v1_CLST_0	0	sanntis	39930	44267	Alkaloid	Isolate	GCF_001651255.1_ASM165125v1	refseq	NZ_LSKY01000012.1
5030645	GCF_001651255.1_ASM165125v1_CLST_1	0	sanntis	5586	30848	Saccharide	Isolate	GCF_001651255.1_ASM165125v1	refseq	NZ_LSKY01000021.1
5030647	GCF_001651255.1_ASM165125v1_CLST_3	10	sanntis	292	13871	Terpene	Isolate	GCF_001651255.1_ASM165125v1	refseq	NZ_LSKY01000013.1
5030649	GCF_001651255.1_ASM165125v1_CLST_5	1	sanntis	13617	25196	Saccharide	Isolate	GCF_001651255.1_ASM165125v1	refseq	NZ_LSKY01000034.1
5030652	GCF_001651345.1_ASM165134v1_CLST_1	0	sanntis	52502	56839	Alkaloid	Isolate	GCF_001651345.1_ASM165134v1	refseq	NZ_LSKV01000002.1
5030653	GCF_001651345.1_ASM165134v1_CLST_2	0	sanntis	7452	13933	Terpene	Isolate	GCF_001651345.1_ASM165134v1	refseq	NZ_LSKV01000017.1
5030656	GCF_001651345.1_ASM165134v1_CLST_5	0	sanntis	35834	68422	Saccharide	Isolate	GCF_001651345.1_ASM165134v1	refseq	NZ_LSKV01000013.1
5030657	GCF_001651345.1_ASM165134v1_CLST_6	10	sanntis	73	15384	Saccharide	Isolate	GCF_001651345.1_ASM165134v1	refseq	NZ_LSKV01000030.1
5030658	GCF_001704195.1_ASM170419v1_CLST_0	10	sanntis	1	420323	NRP|Polyketide	Isolate	GCF_001704195.1_ASM170419v1	refseq	NZ_CP016824.1
5030659	GCF_001704195.1_ASM170419v1_CLST_1	0	sanntis	446540	465497	NRP	Isolate	GCF_001704195.1_ASM170419v1	refseq	NZ_CP016824.1
5030660	GCF_001704195.1_ASM170419v1_CLST_2	0	sanntis	513265	533746	Terpene	Isolate	GCF_001704195.1_ASM170419v1	refseq	NZ_CP016824.1
5030661	GCF_001704195.1_ASM170419v1_CLST_3	0	sanntis	538667	550709	Terpene	Isolate	GCF_001704195.1_ASM170419v1	refseq	NZ_CP016824.1
5030662	GCF_001704195.1_ASM170419v1_CLST_4	0	sanntis	1059211	1066709	Terpene	Isolate	GCF_001704195.1_ASM170419v1	refseq	NZ_CP016824.1
5030663	GCF_001704195.1_ASM170419v1_CLST_5	0	sanntis	1324622	1339475	Other	Isolate	GCF_001704195.1_ASM170419v1	refseq	NZ_CP016824.1
5030664	GCF_001704195.1_ASM170419v1_CLST_6	0	sanntis	1861616	1872111	Polyketide	Isolate	GCF_001704195.1_ASM170419v1	refseq	NZ_CP016824.1
5030665	GCF_001704195.1_ASM170419v1_CLST_7	0	sanntis	1903519	1949883	Polyketide	Isolate	GCF_001704195.1_ASM170419v1	refseq	NZ_CP016824.1
5030666	GCF_001704195.1_ASM170419v1_CLST_8	0	sanntis	2223681	2243892	Other	Isolate	GCF_001704195.1_ASM170419v1	refseq	NZ_CP016824.1
5030667	GCF_001704195.1_ASM170419v1_CLST_9	0	sanntis	2267355	2271674	Other	Isolate	GCF_001704195.1_ASM170419v1	refseq	NZ_CP016824.1
5030668	GCF_001704195.1_ASM170419v1_CLST_10	0	sanntis	2482770	2512858	NRP	Isolate	GCF_001704195.1_ASM170419v1	refseq	NZ_CP016824.1
5030669	GCF_001704195.1_ASM170419v1_CLST_11	0	sanntis	2999715	3097240	NRP	Isolate	GCF_001704195.1_ASM170419v1	refseq	NZ_CP016824.1
5030670	GCF_001704195.1_ASM170419v1_CLST_12	0	sanntis	3364194	3395986	NRP	Isolate	GCF_001704195.1_ASM170419v1	refseq	NZ_CP016824.1
5030671	GCF_001704195.1_ASM170419v1_CLST_13	0	sanntis	3979786	4017757	NRP	Isolate	GCF_001704195.1_ASM170419v1	refseq	NZ_CP016824.1
5030672	GCF_001704195.1_ASM170419v1_CLST_14	0	sanntis	4110297	4220307	NRP	Isolate	GCF_001704195.1_ASM170419v1	refseq	NZ_CP016824.1
5030673	GCF_001704195.1_ASM170419v1_CLST_15	0	sanntis	4482726	4551521	Other	Isolate	GCF_001704195.1_ASM170419v1	refseq	NZ_CP016824.1
5030674	GCF_001704195.1_ASM170419v1_CLST_16	0	sanntis	5022136	5024474	Terpene	Isolate	GCF_001704195.1_ASM170419v1	refseq	NZ_CP016824.1
5030675	GCF_001704195.1_ASM170419v1_CLST_17	0	sanntis	5048168	5056716	Terpene	Isolate	GCF_001704195.1_ASM170419v1	refseq	NZ_CP016824.1
5030676	GCF_001704195.1_ASM170419v1_CLST_18	0	sanntis	5615092	5628963	Other	Isolate	GCF_001704195.1_ASM170419v1	refseq	NZ_CP016824.1
5030677	GCF_001704195.1_ASM170419v1_CLST_19	0	sanntis	6516117	6536075	Terpene	Isolate	GCF_001704195.1_ASM170419v1	refseq	NZ_CP016824.1
5030678	GCF_001704195.1_ASM170419v1_CLST_20	0	sanntis	6576050	6612016	NRP|Polyketide	Isolate	GCF_001704195.1_ASM170419v1	refseq	NZ_CP016824.1
5030679	GCF_001704195.1_ASM170419v1_CLST_21	0	sanntis	6793959	6852183	NRP|Polyketide	Isolate	GCF_001704195.1_ASM170419v1	refseq	NZ_CP016824.1
5030680	GCF_001704195.1_ASM170419v1_CLST_22	0	sanntis	6858807	6918186	NRP	Isolate	GCF_001704195.1_ASM170419v1	refseq	NZ_CP016824.1
5030681	GCF_001704195.1_ASM170419v1_CLST_23	0	sanntis	6922582	6930651	Polyketide	Isolate	GCF_001704195.1_ASM170419v1	refseq	NZ_CP016824.1
5030704	GCF_001865315.1_ASM186531v1_CLST_0	10	sanntis	1	323066	Polyketide	Isolate	GCF_001865315.1_ASM186531v1	refseq	NZ_KV861362.1
5030705	GCF_001865315.1_ASM186531v1_CLST_1	0	sanntis	349459	368723	NRP	Isolate	GCF_001865315.1_ASM186531v1	refseq	NZ_KV861362.1
5030706	GCF_001865315.1_ASM186531v1_CLST_2	0	sanntis	416832	438765	NRP|Polyketide	Isolate	GCF_001865315.1_ASM186531v1	refseq	NZ_KV861362.1
5030707	GCF_001865315.1_ASM186531v1_CLST_3	0	sanntis	442551	455411	Terpene	Isolate	GCF_001865315.1_ASM186531v1	refseq	NZ_KV861362.1
5030708	GCF_001865315.1_ASM186531v1_CLST_4	0	sanntis	969660	977516	Terpene	Isolate	GCF_001865315.1_ASM186531v1	refseq	NZ_KV861362.1
5030709	GCF_001865315.1_ASM186531v1_CLST_5	0	sanntis	1239476	1254131	Other	Isolate	GCF_001865315.1_ASM186531v1	refseq	NZ_KV861362.1
5030710	GCF_001865315.1_ASM186531v1_CLST_6	0	sanntis	1769169	1793284	Polyketide	Isolate	GCF_001865315.1_ASM186531v1	refseq	NZ_KV861362.1
5030711	GCF_001865315.1_ASM186531v1_CLST_7	0	sanntis	1846213	1873614	Other	Isolate	GCF_001865315.1_ASM186531v1	refseq	NZ_KV861362.1
5030712	GCF_001865315.1_ASM186531v1_CLST_8	0	sanntis	2143798	2172183	Other	Isolate	GCF_001865315.1_ASM186531v1	refseq	NZ_KV861362.1
5030713	GCF_001865315.1_ASM186531v1_CLST_9	0	sanntis	2192830	2197149	Other	Isolate	GCF_001865315.1_ASM186531v1	refseq	NZ_KV861362.1
5030714	GCF_001865315.1_ASM186531v1_CLST_10	0	sanntis	2432299	2452854	NRP	Isolate	GCF_001865315.1_ASM186531v1	refseq	NZ_KV861362.1
5030715	GCF_001865315.1_ASM186531v1_CLST_11	0	sanntis	2951229	3054817	NRP	Isolate	GCF_001865315.1_ASM186531v1	refseq	NZ_KV861362.1
5030716	GCF_001865315.1_ASM186531v1_CLST_12	0	sanntis	3331276	3351831	NRP	Isolate	GCF_001865315.1_ASM186531v1	refseq	NZ_KV861362.1
5030717	GCF_001865315.1_ASM186531v1_CLST_13	0	sanntis	3952498	3991226	NRP	Isolate	GCF_001865315.1_ASM186531v1	refseq	NZ_KV861362.1
5030718	GCF_001865315.1_ASM186531v1_CLST_14	0	sanntis	4084062	4179883	NRP	Isolate	GCF_001865315.1_ASM186531v1	refseq	NZ_KV861362.1
5030719	GCF_001865315.1_ASM186531v1_CLST_15	0	sanntis	4476486	4522841	RiPP	Isolate	GCF_001865315.1_ASM186531v1	refseq	NZ_KV861362.1
5030720	GCF_001865315.1_ASM186531v1_CLST_16	0	sanntis	4667143	4687738	Saccharide	Isolate	GCF_001865315.1_ASM186531v1	refseq	NZ_KV861362.1
5030721	GCF_001865315.1_ASM186531v1_CLST_17	0	sanntis	5007809	5010147	Terpene	Isolate	GCF_001865315.1_ASM186531v1	refseq	NZ_KV861362.1
5030722	GCF_001865315.1_ASM186531v1_CLST_18	0	sanntis	5034476	5042240	Terpene	Isolate	GCF_001865315.1_ASM186531v1	refseq	NZ_KV861362.1
5030723	GCF_001865315.1_ASM186531v1_CLST_19	0	sanntis	5608601	5622574	Other	Isolate	GCF_001865315.1_ASM186531v1	refseq	NZ_KV861362.1
5030724	GCF_001865315.1_ASM186531v1_CLST_20	0	sanntis	6517848	6539299	Terpene	Isolate	GCF_001865315.1_ASM186531v1	refseq	NZ_KV861362.1
5030725	GCF_001865315.1_ASM186531v1_CLST_21	0	sanntis	6578153	6614414	NRP|Polyketide	Isolate	GCF_001865315.1_ASM186531v1	refseq	NZ_KV861362.1
5030726	GCF_001865315.1_ASM186531v1_CLST_22	0	sanntis	6627637	6639086	RiPP	Isolate	GCF_001865315.1_ASM186531v1	refseq	NZ_KV861362.1
5030727	GCF_001865315.1_ASM186531v1_CLST_23	0	sanntis	6798751	6857611	NRP|Polyketide	Isolate	GCF_001865315.1_ASM186531v1	refseq	NZ_KV861362.1
5030728	GCF_001865315.1_ASM186531v1_CLST_24	0	sanntis	6869003	6924037	NRP	Isolate	GCF_001865315.1_ASM186531v1	refseq	NZ_KV861362.1
5030729	GCF_001865315.1_ASM186531v1_CLST_25	0	sanntis	6928433	6936631	Polyketide	Isolate	GCF_001865315.1_ASM186531v1	refseq	NZ_KV861362.1
5030730	GCF_001865315.1_ASM186531v1_CLST_26	0	sanntis	7049169	7180743	NRP|Polyketide	Isolate	GCF_001865315.1_ASM186531v1	refseq	NZ_KV861362.1
5030753	GCF_001941265.1_ASM194126v1_CLST_0	11	sanntis	3	11353	Other	Isolate	GCF_001941265.1_ASM194126v1	refseq	NZ_LYDT01000253.1
5030755	GCF_001941265.1_ASM194126v1_CLST_2	0	sanntis	9344	12227	RiPP	Isolate	GCF_001941265.1_ASM194126v1	refseq	NZ_LYDT01000966.1
5030756	GCF_001941265.1_ASM194126v1_CLST_3	11	sanntis	3	18474	Polyketide	Isolate	GCF_001941265.1_ASM194126v1	refseq	NZ_LYDT01000142.1
5030758	GCF_001941265.1_ASM194126v1_CLST_5	10	sanntis	3	12787	Other	Isolate	GCF_001941265.1_ASM194126v1	refseq	NZ_LYDT01000245.1
5030760	GCF_001941265.1_ASM194126v1_CLST_7	11	sanntis	2	6474	NRP	Isolate	GCF_001941265.1_ASM194126v1	refseq	NZ_LYDT01000013.1
5030762	GCF_001941265.1_ASM194126v1_CLST_9	11	sanntis	3	16020	NRP	Isolate	GCF_001941265.1_ASM194126v1	refseq	NZ_LYDT01000225.1
5030764	GCF_001941265.1_ASM194126v1_CLST_11	10	sanntis	1	37912	Polyketide	Isolate	GCF_001941265.1_ASM194126v1	refseq	NZ_LYDT01000580.1
5030766	GCF_001941265.1_ASM194126v1_CLST_13	10	sanntis	3	24014	Polyketide	Isolate	GCF_001941265.1_ASM194126v1	refseq	NZ_LYDT01000980.1
5030767	GCF_001941265.1_ASM194126v1_CLST_14	1	sanntis	46277	55461	NRP|Polyketide	Isolate	GCF_001941265.1_ASM194126v1	refseq	NZ_LYDT01000980.1
5030770	GCF_001941265.1_ASM194126v1_CLST_17	10	sanntis	375	11569	Terpene	Isolate	GCF_001941265.1_ASM194126v1	refseq	NZ_LYDT01000885.1
5030771	GCF_001941265.1_ASM194126v1_CLST_18	11	sanntis	1	4139	Alkaloid|Polyketide	Isolate	GCF_001941265.1_ASM194126v1	refseq	NZ_LYDT01000045.1
5030772	GCF_001941265.1_ASM194126v1_CLST_19	10	sanntis	3	2407	Polyketide	Isolate	GCF_001941265.1_ASM194126v1	refseq	NZ_LYDT01000025.1
5030774	GCF_001941265.1_ASM194126v1_CLST_21	1	sanntis	10373	17064	Polyketide	Isolate	GCF_001941265.1_ASM194126v1	refseq	NZ_LYDT01000745.1
5030775	GCF_001941265.1_ASM194126v1_CLST_22	10	sanntis	2	14409	Saccharide	Isolate	GCF_001941265.1_ASM194126v1	refseq	NZ_LYDT01000246.1
5030777	GCF_001941265.1_ASM194126v1_CLST_24	10	sanntis	1	15917	Polyketide	Isolate	GCF_001941265.1_ASM194126v1	refseq	NZ_LYDT01000982.1
5030778	GCF_001941265.1_ASM194126v1_CLST_25	10	sanntis	2	5161	Other	Isolate	GCF_001941265.1_ASM194126v1	refseq	NZ_LYDT01000129.1
5030780	GCF_001941265.1_ASM194126v1_CLST_27	11	sanntis	2	4649	Polyketide	Isolate	GCF_001941265.1_ASM194126v1	refseq	NZ_LYDT01000064.1
5030781	GCF_001941265.1_ASM194126v1_CLST_28	10	sanntis	2	19623	Polyketide	Isolate	GCF_001941265.1_ASM194126v1	refseq	NZ_LYDT01000006.1
5030783	GCF_001941265.1_ASM194126v1_CLST_30	10	sanntis	1	25763	Polyketide	Isolate	GCF_001941265.1_ASM194126v1	refseq	NZ_LYDT01000770.1
5030784	GCF_001941265.1_ASM194126v1_CLST_31	1	sanntis	6188	18986	Polyketide	Isolate	GCF_001941265.1_ASM194126v1	refseq	NZ_LYDT01000897.1
5030787	GCF_001941265.1_ASM194126v1_CLST_34	11	sanntis	3	8750	Polyketide	Isolate	GCF_001941265.1_ASM194126v1	refseq	NZ_LYDT01000043.1
5030789	GCF_001941265.1_ASM194126v1_CLST_36	11	sanntis	1	13659	NRP	Isolate	GCF_001941265.1_ASM194126v1	refseq	NZ_LYDT01000364.1
5030791	GCF_001941265.1_ASM194126v1_CLST_38	11	sanntis	1	5195	NRP	Isolate	GCF_001941265.1_ASM194126v1	refseq	NZ_LYDT01000928.1
5030793	GCF_001941265.1_ASM194126v1_CLST_40	11	sanntis	2	8052	NRP|Terpene	Isolate	GCF_001941265.1_ASM194126v1	refseq	NZ_LYDT01000336.1
5030794	GCF_001941265.1_ASM194126v1_CLST_41	10	sanntis	2	5486	Other	Isolate	GCF_001941265.1_ASM194126v1	refseq	NZ_LYDT01001206.1
5030798	GCF_001941265.1_ASM194126v1_CLST_45	11	sanntis	3	4169	Polyketide	Isolate	GCF_001941265.1_ASM194126v1	refseq	NZ_LYDT01000085.1
5030800	GCF_001941265.1_ASM194126v1_CLST_47	1	sanntis	9990	12187	Other	Isolate	GCF_001941265.1_ASM194126v1	refseq	NZ_LYDT01000313.1
5030802	GCF_001941265.1_ASM194126v1_CLST_49	11	sanntis	3	3248	Terpene	Isolate	GCF_001941265.1_ASM194126v1	refseq	NZ_LYDT01000226.1
5030803	GCF_001941265.1_ASM194126v1_CLST_50	11	sanntis	1	13751	NRP	Isolate	GCF_001941265.1_ASM194126v1	refseq	NZ_LYDT01000223.1
5030805	GCF_001941265.1_ASM194126v1_CLST_52	11	sanntis	1	13627	RiPP	Isolate	GCF_001941265.1_ASM194126v1	refseq	NZ_LYDT01000947.1
5030807	GCF_001941265.1_ASM194126v1_CLST_54	11	sanntis	16	10373	Polyketide	Isolate	GCF_001941265.1_ASM194126v1	refseq	NZ_LYDT01000169.1
5030809	GCF_001941265.1_ASM194126v1_CLST_56	11	sanntis	400	10594	RiPP	Isolate	GCF_001941265.1_ASM194126v1	refseq	NZ_LYDT01001173.1
5030810	GCF_001941265.1_ASM194126v1_CLST_57	11	sanntis	2	18423	Other	Isolate	GCF_001941265.1_ASM194126v1	refseq	NZ_LYDT01000898.1
5030811	GCF_001941265.1_ASM194126v1_CLST_58	10	sanntis	1	23900	NRP	Isolate	GCF_001941265.1_ASM194126v1	refseq	NZ_LYDT01000428.1
5030814	GCF_001941265.1_ASM194126v1_CLST_61	10	sanntis	87	17087	Polyketide	Isolate	GCF_001941265.1_ASM194126v1	refseq	NZ_LYDT01000924.1
5030816	GCF_001941265.1_ASM194126v1_CLST_63	11	sanntis	2	20079	Polyketide	Isolate	GCF_001941265.1_ASM194126v1	refseq	NZ_LYDT01000138.1
5030818	GCF_001941265.1_ASM194126v1_CLST_65	10	sanntis	3	18842	NRP	Isolate	GCF_001941265.1_ASM194126v1	refseq	NZ_LYDT01000930.1
5030820	GCF_001941265.1_ASM194126v1_CLST_67	11	sanntis	2	37207	Polyketide|Saccharide	Isolate	GCF_001941265.1_ASM194126v1	refseq	NZ_LYDT01000765.1
5030822	GCF_001941265.1_ASM194126v1_CLST_69	10	sanntis	2	5311	Other	Isolate	GCF_001941265.1_ASM194126v1	refseq	NZ_LYDT01000747.1
5030823	GCF_001941265.1_ASM194126v1_CLST_70	11	sanntis	1	4775	NRP	Isolate	GCF_001941265.1_ASM194126v1	refseq	NZ_LYDT01000024.1
5030824	GCF_001941265.1_ASM194126v1_CLST_71	11	sanntis	292	28218	Other	Isolate	GCF_001941265.1_ASM194126v1	refseq	NZ_LYDT01000953.1
5030826	GCF_001941265.1_ASM194126v1_CLST_73	1	sanntis	3794	18705	Other	Isolate	GCF_001941265.1_ASM194126v1	refseq	NZ_LYDT01000702.1
5030828	GCF_001941265.1_ASM194126v1_CLST_75	1	sanntis	16788	44928	Polyketide	Isolate	GCF_001941265.1_ASM194126v1	refseq	NZ_LYDT01001007.1
5030830	GCF_001941265.1_ASM194126v1_CLST_77	11	sanntis	3	11262	Polyketide	Isolate	GCF_001941265.1_ASM194126v1	refseq	NZ_LYDT01000971.1
5030832	GCF_001941265.1_ASM194126v1_CLST_79	10	sanntis	2	8893	NRP	Isolate	GCF_001941265.1_ASM194126v1	refseq	NZ_LYDT01000850.1
5030834	GCF_001941265.1_ASM194126v1_CLST_81	10	sanntis	241	2899	NRP	Isolate	GCF_001941265.1_ASM194126v1	refseq	NZ_LYDT01001108.1
5030836	GCF_001941265.1_ASM194126v1_CLST_83	11	sanntis	1	16679	NRP|Polyketide	Isolate	GCF_001941265.1_ASM194126v1	refseq	NZ_LYDT01000016.1
5030838	GCF_001941265.1_ASM194126v1_CLST_85	0	sanntis	12998	16385	Terpene	Isolate	GCF_001941265.1_ASM194126v1	refseq	NZ_LYDT01000403.1
5030840	GCF_001941265.1_ASM194126v1_CLST_87	11	sanntis	1	6054	Polyketide	Isolate	GCF_001941265.1_ASM194126v1	refseq	NZ_LYDT01000972.1
5030842	GCF_001941265.1_ASM194126v1_CLST_89	11	sanntis	45	37474	Polyketide	Isolate	GCF_001941265.1_ASM194126v1	refseq	NZ_LYDT01000937.1
5030844	GCF_001941265.1_ASM194126v1_CLST_91	1	sanntis	8627	31457	Alkaloid	Isolate	GCF_001941265.1_ASM194126v1	refseq	NZ_LYDT01000005.1
5030846	GCF_001941265.1_ASM194126v1_CLST_93	11	sanntis	2	8594	Polyketide	Isolate	GCF_001941265.1_ASM194126v1	refseq	NZ_LYDT01001008.1
5030847	GCF_001941265.1_ASM194126v1_CLST_94	11	sanntis	3	5323	Polyketide	Isolate	GCF_001941265.1_ASM194126v1	refseq	NZ_LYDT01000975.1
5030849	GCF_001941265.1_ASM194126v1_CLST_96	0	sanntis	16906	36873	Polyketide	Isolate	GCF_001941265.1_ASM194126v1	refseq	NZ_LYDT01000945.1
5030850	GCF_001941265.1_ASM194126v1_CLST_97	10	sanntis	2	11479	RiPP	Isolate	GCF_001941265.1_ASM194126v1	refseq	NZ_LYDT01000369.1
5030852	GCF_001941265.1_ASM194126v1_CLST_99	10	sanntis	2	9127	Polyketide	Isolate	GCF_001941265.1_ASM194126v1	refseq	NZ_LYDT01000979.1
5030854	GCF_001941265.1_ASM194126v1_CLST_101	11	sanntis	1	41344	Polyketide	Isolate	GCF_001941265.1_ASM194126v1	refseq	NZ_LYDT01000988.1
5030857	GCF_001941265.1_ASM194126v1_CLST_104	11	sanntis	2	10381	Polyketide	Isolate	GCF_001941265.1_ASM194126v1	refseq	NZ_LYDT01000132.1
5030859	GCF_001941265.1_ASM194126v1_CLST_106	11	sanntis	2	27313	Polyketide	Isolate	GCF_001941265.1_ASM194126v1	refseq	NZ_LYDT01000131.1
5030861	GCF_001941265.1_ASM194126v1_CLST_108	11	sanntis	1	6906	Polyketide	Isolate	GCF_001941265.1_ASM194126v1	refseq	NZ_LYDT01000974.1
5030863	GCF_001941265.1_ASM194126v1_CLST_110	10	sanntis	2	18252	NRP|Polyketide	Isolate	GCF_001941265.1_ASM194126v1	refseq	NZ_LYDT01000065.1
5030865	GCF_001941265.1_ASM194126v1_CLST_112	10	sanntis	1	13713	Polyketide	Isolate	GCF_001941265.1_ASM194126v1	refseq	NZ_LYDT01000087.1
5030866	GCF_001941265.1_ASM194126v1_CLST_113	10	sanntis	2	3573	RiPP	Isolate	GCF_001941265.1_ASM194126v1	refseq	NZ_LYDT01001017.1
5030868	GCF_001941265.1_ASM194126v1_CLST_115	10	sanntis	2	4604	Other	Isolate	GCF_001941265.1_ASM194126v1	refseq	NZ_LYDT01001067.1
5030869	GCF_001941265.1_ASM194126v1_CLST_116	10	sanntis	1	3737	NRP	Isolate	GCF_001941265.1_ASM194126v1	refseq	NZ_LYDT01000240.1
5030870	GCF_001941265.1_ASM194126v1_CLST_117	11	sanntis	3	12148	Terpene	Isolate	GCF_001941265.1_ASM194126v1	refseq	NZ_LYDT01000037.1
5030872	GCF_001941265.1_ASM194126v1_CLST_119	11	sanntis	1	3606	NRP	Isolate	GCF_001941265.1_ASM194126v1	refseq	NZ_LYDT01000927.1
5030873	GCF_001941265.1_ASM194126v1_CLST_120	10	sanntis	3	10238	Polyketide	Isolate	GCF_001941265.1_ASM194126v1	refseq	NZ_LYDT01000922.1
5030874	GCF_001941265.1_ASM194126v1_CLST_121	1	sanntis	6549	24982	Polyketide	Isolate	GCF_001941265.1_ASM194126v1	refseq	NZ_LYDT01000981.1
5030875	GCF_001941265.1_ASM194126v1_CLST_122	11	sanntis	1	4219	Terpene	Isolate	GCF_001941265.1_ASM194126v1	refseq	NZ_LYDT01000123.1
5030877	GCF_001941265.1_ASM194126v1_CLST_124	11	sanntis	2	3035	RiPP	Isolate	GCF_001941265.1_ASM194126v1	refseq	NZ_LYDT01000950.1
5030878	GCF_001941265.1_ASM194126v1_CLST_125	11	sanntis	3	4357	Other	Isolate	GCF_001941265.1_ASM194126v1	refseq	NZ_LYDT01000040.1
5030880	GCF_001941265.1_ASM194126v1_CLST_127	1	sanntis	13573	19389	Terpene	Isolate	GCF_001941265.1_ASM194126v1	refseq	NZ_LYDT01000401.1
5030881	GCF_001941265.1_ASM194126v1_CLST_128	11	sanntis	1	5663	Terpene	Isolate	GCF_001941265.1_ASM194126v1	refseq	NZ_LYDT01001129.1
5030883	GCF_001941265.1_ASM194126v1_CLST_130	10	sanntis	3	14547	RiPP	Isolate	GCF_001941265.1_ASM194126v1	refseq	NZ_LYDT01001115.1
5030888	GCF_001941265.1_ASM194126v1_CLST_135	0	sanntis	26904	37804	Terpene	Isolate	GCF_001941265.1_ASM194126v1	refseq	NZ_LYDT01001002.1
5030890	GCF_001941265.1_ASM194126v1_CLST_137	11	sanntis	144	14620	NRP	Isolate	GCF_001941265.1_ASM194126v1	refseq	NZ_LYDT01000067.1
5030892	GCF_001941265.1_ASM194126v1_CLST_139	10	sanntis	85	7638	Terpene	Isolate	GCF_001941265.1_ASM194126v1	refseq	NZ_LYDT01000092.1
5030893	GCF_001941265.1_ASM194126v1_CLST_140	0	sanntis	5461	11835	RiPP	Isolate	GCF_001941265.1_ASM194126v1	refseq	NZ_LYDT01000156.1
5030894	GCF_001941265.1_ASM194126v1_CLST_141	1	sanntis	15670	65205	Polyketide	Isolate	GCF_001941265.1_ASM194126v1	refseq	NZ_LYDT01000987.1
5030896	GCF_001941265.1_ASM194126v1_CLST_143	11	sanntis	2	11636	NRP	Isolate	GCF_001941265.1_ASM194126v1	refseq	NZ_LYDT01000363.1
5030898	GCF_001941265.1_ASM194126v1_CLST_145	10	sanntis	1	3205	Alkaloid	Isolate	GCF_001941265.1_ASM194126v1	refseq	NZ_LYDT01000769.1
5030901	GCF_001941265.1_ASM194126v1_CLST_148	11	sanntis	3	19815	Polyketide	Isolate	GCF_001941265.1_ASM194126v1	refseq	NZ_LYDT01000970.1
5030903	GCF_001941265.1_ASM194126v1_CLST_150	10	sanntis	2	17608	NRP	Isolate	GCF_001941265.1_ASM194126v1	refseq	NZ_LYDT01000020.1
5030905	GCF_001941265.1_ASM194126v1_CLST_152	11	sanntis	3	4122	Polyketide	Isolate	GCF_001941265.1_ASM194126v1	refseq	NZ_LYDT01000976.1
5030907	GCF_001941265.1_ASM194126v1_CLST_154	11	sanntis	1	4961	NRP	Isolate	GCF_001941265.1_ASM194126v1	refseq	NZ_LYDT01000929.1
5030909	GCF_001941265.1_ASM194126v1_CLST_156	1	sanntis	10621	26554	Other	Isolate	GCF_001941265.1_ASM194126v1	refseq	NZ_LYDT01000427.1
5030910	GCF_001941265.1_ASM194126v1_CLST_157	11	sanntis	19	3158	NRP|Polyketide	Isolate	GCF_001941265.1_ASM194126v1	refseq	NZ_LYDT01000921.1
5030912	GCF_001941265.1_ASM194126v1_CLST_159	10	sanntis	3	4627	Polyketide	Isolate	GCF_001941265.1_ASM194126v1	refseq	NZ_LYDT01000144.1
5030914	GCF_001941265.1_ASM194126v1_CLST_161	1	sanntis	7331	31398	Terpene	Isolate	GCF_001941265.1_ASM194126v1	refseq	NZ_LYDT01000159.1
5030916	GCF_001941265.1_ASM194126v1_CLST_163	10	sanntis	2	13847	Polyketide	Isolate	GCF_001941265.1_ASM194126v1	refseq	NZ_LYDT01000752.1
5030918	GCF_001941265.1_ASM194126v1_CLST_165	11	sanntis	1	12703	Terpene	Isolate	GCF_001941265.1_ASM194126v1	refseq	NZ_LYDT01000041.1
5030920	GCF_001941265.1_ASM194126v1_CLST_167	11	sanntis	1	18577	Polyketide	Isolate	GCF_001941265.1_ASM194126v1	refseq	NZ_LYDT01000365.1
5030923	GCF_001941275.1_ASM194127v1_CLST_1	11	sanntis	3	22586	Polyketide	Isolate	GCF_001941275.1_ASM194127v1	refseq	NZ_LYDS01000134.1
5030925	GCF_001941275.1_ASM194127v1_CLST_3	0	sanntis	19063	27733	Terpene	Isolate	GCF_001941275.1_ASM194127v1	refseq	NZ_LYDS01000929.1
5030927	GCF_001941275.1_ASM194127v1_CLST_5	11	sanntis	2	7755	NRP	Isolate	GCF_001941275.1_ASM194127v1	refseq	NZ_LYDS01000196.1
5030929	GCF_001941275.1_ASM194127v1_CLST_7	11	sanntis	2	3383	NRP	Isolate	GCF_001941275.1_ASM194127v1	refseq	NZ_LYDS01000795.1
5030931	GCF_001941275.1_ASM194127v1_CLST_9	11	sanntis	1	14304	Polyketide	Isolate	GCF_001941275.1_ASM194127v1	refseq	NZ_LYDS01000726.1
5030933	GCF_001941275.1_ASM194127v1_CLST_11	1	sanntis	6204	28066	Polyketide	Isolate	GCF_001941275.1_ASM194127v1	refseq	NZ_LYDS01000652.1
5030935	GCF_001941275.1_ASM194127v1_CLST_13	10	sanntis	50	12183	Terpene	Isolate	GCF_001941275.1_ASM194127v1	refseq	NZ_LYDS01000104.1
5030936	GCF_001941275.1_ASM194127v1_CLST_14	11	sanntis	3	4151	Alkaloid|Polyketide	Isolate	GCF_001941275.1_ASM194127v1	refseq	NZ_LYDS01000078.1
5030939	GCF_001941275.1_ASM194127v1_CLST_17	11	sanntis	2	14434	Polyketide	Isolate	GCF_001941275.1_ASM194127v1	refseq	NZ_LYDS01000033.1
5030940	GCF_001941275.1_ASM194127v1_CLST_18	10	sanntis	2	12139	NRP	Isolate	GCF_001941275.1_ASM194127v1	refseq	NZ_LYDS01000732.1
5030941	GCF_001941275.1_ASM194127v1_CLST_19	1	sanntis	9191	32096	Alkaloid	Isolate	GCF_001941275.1_ASM194127v1	refseq	NZ_LYDS01000049.1
5030942	GCF_001941275.1_ASM194127v1_CLST_20	11	sanntis	650	16794	RiPP	Isolate	GCF_001941275.1_ASM194127v1	refseq	NZ_LYDS01000700.1
5030944	GCF_001941275.1_ASM194127v1_CLST_22	10	sanntis	2	15934	Polyketide	Isolate	GCF_001941275.1_ASM194127v1	refseq	NZ_LYDS01000737.1
5030945	GCF_001941275.1_ASM194127v1_CLST_23	10	sanntis	28	13083	Polyketide	Isolate	GCF_001941275.1_ASM194127v1	refseq	NZ_LYDS01000810.1
5030947	GCF_001941275.1_ASM194127v1_CLST_25	11	sanntis	2	24270	Polyketide	Isolate	GCF_001941275.1_ASM194127v1	refseq	NZ_LYDS01000724.1
5030949	GCF_001941275.1_ASM194127v1_CLST_27	11	sanntis	2	4767	NRP	Isolate	GCF_001941275.1_ASM194127v1	refseq	NZ_LYDS01000062.1
5030950	GCF_001941275.1_ASM194127v1_CLST_28	11	sanntis	3	15137	Terpene	Isolate	GCF_001941275.1_ASM194127v1	refseq	NZ_LYDS01000074.1
5030953	GCF_001941275.1_ASM194127v1_CLST_31	0	sanntis	5218	8367	RiPP	Isolate	GCF_001941275.1_ASM194127v1	refseq	NZ_LYDS01000765.1
5030954	GCF_001941275.1_ASM194127v1_CLST_32	10	sanntis	3	21542	Saccharide	Isolate	GCF_001941275.1_ASM194127v1	refseq	NZ_LYDS01000520.1
5030955	GCF_001941275.1_ASM194127v1_CLST_33	11	sanntis	248	30249	Other	Isolate	GCF_001941275.1_ASM194127v1	refseq	NZ_LYDS01000707.1
5030957	GCF_001941275.1_ASM194127v1_CLST_35	11	sanntis	36	7887	NRP	Isolate	GCF_001941275.1_ASM194127v1	refseq	NZ_LYDS01000195.1
5030959	GCF_001941275.1_ASM194127v1_CLST_37	10	sanntis	60	8900	NRP	Isolate	GCF_001941275.1_ASM194127v1	refseq	NZ_LYDS01000617.1
5030961	GCF_001941275.1_ASM194127v1_CLST_39	10	sanntis	3	35540	Polyketide	Isolate	GCF_001941275.1_ASM194127v1	refseq	NZ_LYDS01000744.1
5030963	GCF_001941275.1_ASM194127v1_CLST_41	11	sanntis	3	12728	Polyketide	Isolate	GCF_001941275.1_ASM194127v1	refseq	NZ_LYDS01000827.1
5030965	GCF_001941275.1_ASM194127v1_CLST_43	1	sanntis	10032	12637	Other	Isolate	GCF_001941275.1_ASM194127v1	refseq	NZ_LYDS01000256.1
5030968	GCF_001941275.1_ASM194127v1_CLST_46	1	sanntis	6533	24156	Polyketide	Isolate	GCF_001941275.1_ASM194127v1	refseq	NZ_LYDS01000736.1
5030969	GCF_001941275.1_ASM194127v1_CLST_47	11	sanntis	1	6562	Polyketide	Isolate	GCF_001941275.1_ASM194127v1	refseq	NZ_LYDS01000059.1
5030971	GCF_001941275.1_ASM194127v1_CLST_49	11	sanntis	3	6052	Polyketide	Isolate	GCF_001941275.1_ASM194127v1	refseq	NZ_LYDS01000728.1
5030972	GCF_001941275.1_ASM194127v1_CLST_50	11	sanntis	376	9421	Other	Isolate	GCF_001941275.1_ASM194127v1	refseq	NZ_LYDS01000653.1
5030973	GCF_001941275.1_ASM194127v1_CLST_51	11	sanntis	3	14388	NRP	Isolate	GCF_001941275.1_ASM194127v1	refseq	NZ_LYDS01000676.1
5030975	GCF_001941275.1_ASM194127v1_CLST_53	11	sanntis	1	9316	Polyketide	Isolate	GCF_001941275.1_ASM194127v1	refseq	NZ_LYDS01000131.1
5030977	GCF_001941275.1_ASM194127v1_CLST_55	11	sanntis	1	13662	Polyketide	Isolate	GCF_001941275.1_ASM194127v1	refseq	NZ_LYDS01000125.1
5030979	GCF_001941275.1_ASM194127v1_CLST_57	10	sanntis	3	11912	Other	Isolate	GCF_001941275.1_ASM194127v1	refseq	NZ_LYDS01000749.1
5030980	GCF_001941275.1_ASM194127v1_CLST_58	10	sanntis	2	14794	Polyketide	Isolate	GCF_001941275.1_ASM194127v1	refseq	NZ_LYDS01000790.1
5030981	GCF_001941275.1_ASM194127v1_CLST_59	0	sanntis	15117	24074	Terpene	Isolate	GCF_001941275.1_ASM194127v1	refseq	NZ_LYDS01000318.1
5030982	GCF_001941275.1_ASM194127v1_CLST_60	0	sanntis	41218	44605	Terpene	Isolate	GCF_001941275.1_ASM194127v1	refseq	NZ_LYDS01000318.1
5030984	GCF_001941275.1_ASM194127v1_CLST_62	11	sanntis	3	6941	Polyketide	Isolate	GCF_001941275.1_ASM194127v1	refseq	NZ_LYDS01000727.1
5030986	GCF_001941275.1_ASM194127v1_CLST_64	10	sanntis	157	39997	NRP|Polyketide	Isolate	GCF_001941275.1_ASM194127v1	refseq	NZ_LYDS01000813.1
5030988	GCF_001941275.1_ASM194127v1_CLST_66	10	sanntis	2	7589	Polyketide	Isolate	GCF_001941275.1_ASM194127v1	refseq	NZ_LYDS01000882.1
5030991	GCF_001941275.1_ASM194127v1_CLST_69	10	sanntis	1	13856	Polyketide	Isolate	GCF_001941275.1_ASM194127v1	refseq	NZ_LYDS01000009.1
5030992	GCF_001941275.1_ASM194127v1_CLST_70	11	sanntis	1	37667	Polyketide	Isolate	GCF_001941275.1_ASM194127v1	refseq	NZ_LYDS01000742.1
5030995	GCF_001941275.1_ASM194127v1_CLST_73	10	sanntis	3	10373	Polyketide	Isolate	GCF_001941275.1_ASM194127v1	refseq	NZ_LYDS01000674.1
5030996	GCF_001941275.1_ASM194127v1_CLST_74	10	sanntis	3	14464	NRP	Isolate	GCF_001941275.1_ASM194127v1	refseq	NZ_LYDS01000006.1
5030999	GCF_001941275.1_ASM194127v1_CLST_77	11	sanntis	2	32740	Other	Isolate	GCF_001941275.1_ASM194127v1	refseq	NZ_LYDS01000018.1
5031000	GCF_001941275.1_ASM194127v1_CLST_78	11	sanntis	3	12824	Polyketide	Isolate	GCF_001941275.1_ASM194127v1	refseq	NZ_LYDS01000103.1
5031001	GCF_001941275.1_ASM194127v1_CLST_79	10	sanntis	51	34906	NRP	Isolate	GCF_001941275.1_ASM194127v1	refseq	NZ_LYDS01000295.1
5031003	GCF_001941275.1_ASM194127v1_CLST_81	11	sanntis	172	12006	Polyketide	Isolate	GCF_001941275.1_ASM194127v1	refseq	NZ_LYDS01000001.1
5031005	GCF_001941275.1_ASM194127v1_CLST_83	1	sanntis	7312	31352	Terpene	Isolate	GCF_001941275.1_ASM194127v1	refseq	NZ_LYDS01000146.1
5031009	GCF_001941275.1_ASM194127v1_CLST_87	10	sanntis	3	9274	RiPP	Isolate	GCF_001941275.1_ASM194127v1	refseq	NZ_LYDS01000947.1
5031010	GCF_001941275.1_ASM194127v1_CLST_88	11	sanntis	2	19151	NRP	Isolate	GCF_001941275.1_ASM194127v1	refseq	NZ_LYDS01000198.1
5031012	GCF_001941275.1_ASM194127v1_CLST_90	10	sanntis	3	9143	Polyketide	Isolate	GCF_001941275.1_ASM194127v1	refseq	NZ_LYDS01000731.1
5031014	GCF_001941275.1_ASM194127v1_CLST_92	10	sanntis	3	25226	Other	Isolate	GCF_001941275.1_ASM194127v1	refseq	NZ_LYDS01000060.1
5031016	GCF_001941275.1_ASM194127v1_CLST_94	11	sanntis	1	7416	Other	Isolate	GCF_001941275.1_ASM194127v1	refseq	NZ_LYDS01000215.1
5031017	GCF_001941275.1_ASM194127v1_CLST_95	10	sanntis	1	21269	Other	Isolate	GCF_001941275.1_ASM194127v1	refseq	NZ_LYDS01000075.1
5031019	GCF_001941275.1_ASM194127v1_CLST_97	11	sanntis	125	20226	NRP|Polyketide	Isolate	GCF_001941275.1_ASM194127v1	refseq	NZ_LYDS01000058.1
5031021	GCF_001941275.1_ASM194127v1_CLST_99	11	sanntis	1	5606	Terpene	Isolate	GCF_001941275.1_ASM194127v1	refseq	NZ_LYDS01000982.1
5031023	GCF_001941275.1_ASM194127v1_CLST_101	0	sanntis	5474	11848	RiPP	Isolate	GCF_001941275.1_ASM194127v1	refseq	NZ_LYDS01000143.1
5031025	GCF_001941275.1_ASM194127v1_CLST_103	11	sanntis	2	15026	Polyketide	Isolate	GCF_001941275.1_ASM194127v1	refseq	NZ_LYDS01000076.1
5031026	GCF_001941275.1_ASM194127v1_CLST_104	1	sanntis	15210	50805	Polyketide	Isolate	GCF_001941275.1_ASM194127v1	refseq	NZ_LYDS01000755.1
5031028	GCF_001941275.1_ASM194127v1_CLST_106	11	sanntis	194	20631	NRP	Isolate	GCF_001941275.1_ASM194127v1	refseq	NZ_LYDS01000056.1
5031030	GCF_001941275.1_ASM194127v1_CLST_108	11	sanntis	9	7476	Polyketide	Isolate	GCF_001941275.1_ASM194127v1	refseq	NZ_LYDS01000005.1
5031032	GCF_001941275.1_ASM194127v1_CLST_110	10	sanntis	1	29635	Polyketide	Isolate	GCF_001941275.1_ASM194127v1	refseq	NZ_LYDS01000906.1
5031033	GCF_001941275.1_ASM194127v1_CLST_111	10	sanntis	1	4002	Alkaloid	Isolate	GCF_001941275.1_ASM194127v1	refseq	NZ_LYDS01000548.1
5031034	GCF_001941275.1_ASM194127v1_CLST_112	10	sanntis	3	2431	Polyketide	Isolate	GCF_001941275.1_ASM194127v1	refseq	NZ_LYDS01000063.1
5031035	GCF_001941275.1_ASM194127v1_CLST_113	11	sanntis	3	7543	Polyketide	Isolate	GCF_001941275.1_ASM194127v1	refseq	NZ_LYDS01000136.1
5031038	GCF_001941275.1_ASM194127v1_CLST_116	11	sanntis	1	7141	Polyketide	Isolate	GCF_001941275.1_ASM194127v1	refseq	NZ_LYDS01000725.1
5031040	GCF_001941275.1_ASM194127v1_CLST_118	10	sanntis	3	5168	Other	Isolate	GCF_001941275.1_ASM194127v1	refseq	NZ_LYDS01000122.1
5031041	GCF_001941275.1_ASM194127v1_CLST_119	0	sanntis	2899	31628	Other	Isolate	GCF_001941275.1_ASM194127v1	refseq	NZ_LYDS01000212.1
5031043	GCF_001941275.1_ASM194127v1_CLST_121	11	sanntis	1	12355	Polyketide	Isolate	GCF_001941275.1_ASM194127v1	refseq	NZ_LYDS01000536.1
5031046	GCF_001941275.1_ASM194127v1_CLST_124	10	sanntis	3	8082	Polyketide	Isolate	GCF_001941275.1_ASM194127v1	refseq	NZ_LYDS01000729.1
5031047	GCF_001941275.1_ASM194127v1_CLST_125	11	sanntis	181	6644	NRP|Terpene	Isolate	GCF_001941275.1_ASM194127v1	refseq	NZ_LYDS01000274.1
5031048	GCF_001941275.1_ASM194127v1_CLST_126	0	sanntis	6790	13803	Other	Isolate	GCF_001941275.1_ASM194127v1	refseq	NZ_LYDS01000789.1
5031050	GCF_001941275.1_ASM194127v1_CLST_128	0	sanntis	10593	18512	Other	Isolate	GCF_001941275.1_ASM194127v1	refseq	NZ_LYDS01000334.1
5031051	GCF_001941275.1_ASM194127v1_CLST_129	11	sanntis	3	4358	Polyketide	Isolate	GCF_001941275.1_ASM194127v1	refseq	NZ_LYDS01000099.1
5031052	GCF_001941275.1_ASM194127v1_CLST_130	10	sanntis	1	2228	NRP	Isolate	GCF_001941275.1_ASM194127v1	refseq	NZ_LYDS01000481.1
5031053	GCF_001941275.1_ASM194127v1_CLST_131	11	sanntis	1	31336	Polyketide	Isolate	GCF_001941275.1_ASM194127v1	refseq	NZ_LYDS01000135.1
5031055	GCF_001941275.1_ASM194127v1_CLST_133	11	sanntis	2	8170	Polyketide	Isolate	GCF_001941275.1_ASM194127v1	refseq	NZ_LYDS01000128.1
5031057	GCF_001941275.1_ASM194127v1_CLST_135	11	sanntis	3	25988	Polyketide	Isolate	GCF_001941275.1_ASM194127v1	refseq	NZ_LYDS01000675.1
5031059	GCF_001941275.1_ASM194127v1_CLST_137	11	sanntis	1	11397	Polyketide	Isolate	GCF_001941275.1_ASM194127v1	refseq	NZ_LYDS01000153.1
5031060	GCF_001941275.1_ASM194127v1_CLST_138	11	sanntis	1	19145	Other	Isolate	GCF_001941275.1_ASM194127v1	refseq	NZ_LYDS01000216.1
5031062	GCF_001941275.1_ASM194127v1_CLST_140	10	sanntis	1	31389	Polyketide	Isolate	GCF_001941275.1_ASM194127v1	refseq	NZ_LYDS01000436.1
5031064	GCF_001941275.1_ASM194127v1_CLST_142	11	sanntis	2	34801	Polyketide|Saccharide	Isolate	GCF_001941275.1_ASM194127v1	refseq	NZ_LYDS01000545.1
5031066	GCF_001941275.1_ASM194127v1_CLST_144	11	sanntis	1	12851	NRP	Isolate	GCF_001941275.1_ASM194127v1	refseq	NZ_LYDS01000927.1
5031068	GCF_001941275.1_ASM194127v1_CLST_146	0	sanntis	5736	9085	Other	Isolate	GCF_001941275.1_ASM194127v1	refseq	NZ_LYDS01000090.1
5031070	GCF_001941275.1_ASM194127v1_CLST_148	0	sanntis	16914	21823	RiPP	Isolate	GCF_001941275.1_ASM194127v1	refseq	NZ_LYDS01000695.1
5031071	GCF_001941275.1_ASM194127v1_CLST_149	10	sanntis	1	14586	Polyketide	Isolate	GCF_001941275.1_ASM194127v1	refseq	NZ_LYDS01000100.1
5031073	GCF_001941275.1_ASM194127v1_CLST_151	11	sanntis	2	12176	NRP	Isolate	GCF_001941275.1_ASM194127v1	refseq	NZ_LYDS01000797.1
5031075	GCF_001941275.1_ASM194127v1_CLST_153	11	sanntis	40	37907	Polyketide	Isolate	GCF_001941275.1_ASM194127v1	refseq	NZ_LYDS01000685.1
5031076	GCF_001941275.1_ASM194127v1_CLST_154	1	sanntis	24493	41333	Polyketide	Isolate	GCF_001941275.1_ASM194127v1	refseq	NZ_LYDS01000641.1
5031077	GCF_001941275.1_ASM194127v1_CLST_155	10	sanntis	3	4605	Other	Isolate	GCF_001941275.1_ASM194127v1	refseq	NZ_LYDS01000778.1
5031079	GCF_001941275.1_ASM194127v1_CLST_157	10	sanntis	1	5014	Terpene	Isolate	GCF_001941275.1_ASM194127v1	refseq	NZ_LYDS01000816.1
5031081	GCF_001941275.1_ASM194127v1_CLST_159	11	sanntis	1	51009	NRP|Polyketide	Isolate	GCF_001941275.1_ASM194127v1	refseq	NZ_LYDS01000087.1
5031083	GCF_001941275.1_ASM194127v1_CLST_161	11	sanntis	2	3928	Terpene	Isolate	GCF_001941275.1_ASM194127v1	refseq	NZ_LYDS01000199.1
5031084	GCF_001941275.1_ASM194127v1_CLST_162	10	sanntis	1	25915	Polyketide	Isolate	GCF_001941275.1_ASM194127v1	refseq	NZ_LYDS01000845.1
5031087	GCF_001941275.1_ASM194127v1_CLST_165	10	sanntis	2	12905	Polyketide	Isolate	GCF_001941275.1_ASM194127v1	refseq	NZ_LYDS01000809.1
5031089	GCF_001941275.1_ASM194127v1_CLST_167	1	sanntis	3793	18635	Other	Isolate	GCF_001941275.1_ASM194127v1	refseq	NZ_LYDS01000506.1
5031091	GCF_001941275.1_ASM194127v1_CLST_169	0	sanntis	12765	32375	RiPP	Isolate	GCF_001941275.1_ASM194127v1	refseq	NZ_LYDS01000298.1
5031092	GCF_001941275.1_ASM194127v1_CLST_170	1	sanntis	17277	32993	RiPP	Isolate	GCF_001941275.1_ASM194127v1	refseq	NZ_LYDS01000435.1
5031093	GCF_001941275.1_ASM194127v1_CLST_171	10	sanntis	2	29314	NRP|Other	Isolate	GCF_001941275.1_ASM194127v1	refseq	NZ_LYDS01000678.1
5031094	GCF_001941275.1_ASM194127v1_CLST_172	11	sanntis	166	9443	Polyketide	Isolate	GCF_001941275.1_ASM194127v1	refseq	NZ_LYDS01000533.1
5031096	GCF_001941285.1_ASM194128v1_CLST_0	11	sanntis	251	9463	Polyketide	Isolate	GCF_001941285.1_ASM194128v1	refseq	NZ_LYDU01000619.1
5031097	GCF_001941285.1_ASM194128v1_CLST_1	11	sanntis	1	23722	Alkaloid	Isolate	GCF_001941285.1_ASM194128v1	refseq	NZ_LYDU01000055.1
5031098	GCF_001941285.1_ASM194128v1_CLST_2	11	sanntis	1	7469	Polyketide	Isolate	GCF_001941285.1_ASM194128v1	refseq	NZ_LYDU01000178.1
5031100	GCF_001941285.1_ASM194128v1_CLST_4	11	sanntis	1	12865	Polyketide	Isolate	GCF_001941285.1_ASM194128v1	refseq	NZ_LYDU01000001.1
5031101	GCF_001941285.1_ASM194128v1_CLST_5	10	sanntis	1	19191	NRP	Isolate	GCF_001941285.1_ASM194128v1	refseq	NZ_LYDU01000791.1
5031102	GCF_001941285.1_ASM194128v1_CLST_6	1	sanntis	22248	47128	Polyketide	Isolate	GCF_001941285.1_ASM194128v1	refseq	NZ_LYDU01000750.1
5031104	GCF_001941285.1_ASM194128v1_CLST_8	11	sanntis	19	8218	NRP	Isolate	GCF_001941285.1_ASM194128v1	refseq	NZ_LYDU01000236.1
5031107	GCF_001941285.1_ASM194128v1_CLST_11	11	sanntis	3	18852	NRP	Isolate	GCF_001941285.1_ASM194128v1	refseq	NZ_LYDU01000239.1
5031110	GCF_001941285.1_ASM194128v1_CLST_14	0	sanntis	6805	13839	Other	Isolate	GCF_001941285.1_ASM194128v1	refseq	NZ_LYDU01000948.1
5031113	GCF_001941285.1_ASM194128v1_CLST_17	11	sanntis	2	9455	Polyketide	Isolate	GCF_001941285.1_ASM194128v1	refseq	NZ_LYDU01000149.1
5031115	GCF_001941285.1_ASM194128v1_CLST_19	0	sanntis	26892	37792	Terpene	Isolate	GCF_001941285.1_ASM194128v1	refseq	NZ_LYDU01000877.1
5031117	GCF_001941285.1_ASM194128v1_CLST_21	11	sanntis	2	13907	NRP	Isolate	GCF_001941285.1_ASM194128v1	refseq	NZ_LYDU01000790.1
5031119	GCF_001941285.1_ASM194128v1_CLST_23	11	sanntis	3	18787	NRP	Isolate	GCF_001941285.1_ASM194128v1	refseq	NZ_LYDU01000066.1
5031121	GCF_001941285.1_ASM194128v1_CLST_25	11	sanntis	2	22152	NRP|Terpene	Isolate	GCF_001941285.1_ASM194128v1	refseq	NZ_LYDU01000199.1
5031123	GCF_001941285.1_ASM194128v1_CLST_27	11	sanntis	2	10401	Polyketide	Isolate	GCF_001941285.1_ASM194128v1	refseq	NZ_LYDU01000859.1
5031126	GCF_001941285.1_ASM194128v1_CLST_30	0	sanntis	5446	11820	RiPP	Isolate	GCF_001941285.1_ASM194128v1	refseq	NZ_LYDU01000187.1
5031127	GCF_001941285.1_ASM194128v1_CLST_31	11	sanntis	3	27565	Polyketide	Isolate	GCF_001941285.1_ASM194128v1	refseq	NZ_LYDU01000177.1
5031129	GCF_001941285.1_ASM194128v1_CLST_33	11	sanntis	492	20983	Polyketide	Isolate	GCF_001941285.1_ASM194128v1	refseq	NZ_LYDU01000989.1
5031131	GCF_001941285.1_ASM194128v1_CLST_35	10	sanntis	3	2401	Polyketide	Isolate	GCF_001941285.1_ASM194128v1	refseq	NZ_LYDU01000072.1
5031132	GCF_001941285.1_ASM194128v1_CLST_36	0	sanntis	8323	27321	Polyketide	Isolate	GCF_001941285.1_ASM194128v1	refseq	NZ_LYDU01000313.1
5031134	GCF_001941285.1_ASM194128v1_CLST_38	11	sanntis	1	3704	Polyketide	Isolate	GCF_001941285.1_ASM194128v1	refseq	NZ_LYDU01000641.1
5031135	GCF_001941285.1_ASM194128v1_CLST_39	11	sanntis	2	4749	NRP	Isolate	GCF_001941285.1_ASM194128v1	refseq	NZ_LYDU01000071.1
5031136	GCF_001941285.1_ASM194128v1_CLST_40	11	sanntis	2	6156	Polyketide	Isolate	GCF_001941285.1_ASM194128v1	refseq	NZ_LYDU01001031.1
5031137	GCF_001941285.1_ASM194128v1_CLST_41	10	sanntis	47	30829	RiPP	Isolate	GCF_001941285.1_ASM194128v1	refseq	NZ_LYDU01000160.1
5031140	GCF_001941285.1_ASM194128v1_CLST_44	10	sanntis	2	24598	Other	Isolate	GCF_001941285.1_ASM194128v1	refseq	NZ_LYDU01000068.1
5031142	GCF_001941285.1_ASM194128v1_CLST_46	10	sanntis	1	14714	Other	Isolate	GCF_001941285.1_ASM194128v1	refseq	NZ_LYDU01000256.1
5031144	GCF_001941285.1_ASM194128v1_CLST_48	1	sanntis	9986	12174	Other	Isolate	GCF_001941285.1_ASM194128v1	refseq	NZ_LYDU01000301.1
5031147	GCF_001941285.1_ASM194128v1_CLST_51	10	sanntis	2	5230	Other	Isolate	GCF_001941285.1_ASM194128v1	refseq	NZ_LYDU01000142.1
5031148	GCF_001941285.1_ASM194128v1_CLST_52	11	sanntis	2	5176	Polyketide	Isolate	GCF_001941285.1_ASM194128v1	refseq	NZ_LYDU01000096.1
5031149	GCF_001941285.1_ASM194128v1_CLST_53	11	sanntis	3	7870	NRP|Terpene	Isolate	GCF_001941285.1_ASM194128v1	refseq	NZ_LYDU01000318.1
5031150	GCF_001941285.1_ASM194128v1_CLST_54	0	sanntis	2856	38043	Other	Isolate	GCF_001941285.1_ASM194128v1	refseq	NZ_LYDU01000250.1
5031152	GCF_001941285.1_ASM194128v1_CLST_56	10	sanntis	2	34843	Polyketide|Saccharide	Isolate	GCF_001941285.1_ASM194128v1	refseq	NZ_LYDU01000636.1
5031155	GCF_001941285.1_ASM194128v1_CLST_59	10	sanntis	1	16052	Other	Isolate	GCF_001941285.1_ASM194128v1	refseq	NZ_LYDU01000751.1
5031156	GCF_001941285.1_ASM194128v1_CLST_60	11	sanntis	244	4613	RiPP	Isolate	GCF_001941285.1_ASM194128v1	refseq	NZ_LYDU01000817.1
5031157	GCF_001941285.1_ASM194128v1_CLST_61	10	sanntis	2	14523	Polyketide	Isolate	GCF_001941285.1_ASM194128v1	refseq	NZ_LYDU01000885.1
5031161	GCF_001941285.1_ASM194128v1_CLST_65	1	sanntis	3622	16734	NRP	Isolate	GCF_001941285.1_ASM194128v1	refseq	NZ_LYDU01000017.1
5031162	GCF_001941285.1_ASM194128v1_CLST_66	11	sanntis	130	39688	Polyketide	Isolate	GCF_001941285.1_ASM194128v1	refseq	NZ_LYDU01000800.1
5031163	GCF_001941285.1_ASM194128v1_CLST_67	10	sanntis	1	9777	Polyketide	Isolate	GCF_001941285.1_ASM194128v1	refseq	NZ_LYDU01000336.1
5031166	GCF_001941285.1_ASM194128v1_CLST_70	11	sanntis	1	15783	Polyketide	Isolate	GCF_001941285.1_ASM194128v1	refseq	NZ_LYDU01000847.1
5031167	GCF_001941285.1_ASM194128v1_CLST_71	11	sanntis	2	11476	Polyketide	Isolate	GCF_001941285.1_ASM194128v1	refseq	NZ_LYDU01000081.1
5031169	GCF_001941285.1_ASM194128v1_CLST_73	11	sanntis	3	11770	NRP	Isolate	GCF_001941285.1_ASM194128v1	refseq	NZ_LYDU01000200.1
5031171	GCF_001941285.1_ASM194128v1_CLST_75	10	sanntis	2	10444	Polyketide	Isolate	GCF_001941285.1_ASM194128v1	refseq	NZ_LYDU01000057.1
5031174	GCF_001941285.1_ASM194128v1_CLST_78	0	sanntis	5544	14413	Polyketide	Isolate	GCF_001941285.1_ASM194128v1	refseq	NZ_LYDU01000091.1
5031175	GCF_001941285.1_ASM194128v1_CLST_79	11	sanntis	1	4154	Alkaloid|Polyketide	Isolate	GCF_001941285.1_ASM194128v1	refseq	NZ_LYDU01000082.1
5031176	GCF_001941285.1_ASM194128v1_CLST_80	1	sanntis	43402	66508	NRP	Isolate	GCF_001941285.1_ASM194128v1	refseq	NZ_LYDU01000335.1
5031178	GCF_001941285.1_ASM194128v1_CLST_82	11	sanntis	299	28192	Other	Isolate	GCF_001941285.1_ASM194128v1	refseq	NZ_LYDU01000820.1
5031180	GCF_001941285.1_ASM194128v1_CLST_84	1	sanntis	14287	17182	Other	Isolate	GCF_001941285.1_ASM194128v1	refseq	NZ_LYDU01000771.1
5031183	GCF_001941285.1_ASM194128v1_CLST_87	11	sanntis	1	11019	RiPP	Isolate	GCF_001941285.1_ASM194128v1	refseq	NZ_LYDU01000815.1
5031185	GCF_001941285.1_ASM194128v1_CLST_89	10	sanntis	2	10264	Polyketide	Isolate	GCF_001941285.1_ASM194128v1	refseq	NZ_LYDU01000785.1
5031186	GCF_001941285.1_ASM194128v1_CLST_90	10	sanntis	3	3228	Alkaloid	Isolate	GCF_001941285.1_ASM194128v1	refseq	NZ_LYDU01000640.1
5031187	GCF_001941285.1_ASM194128v1_CLST_91	10	sanntis	3	35439	Polyketide	Isolate	GCF_001941285.1_ASM194128v1	refseq	NZ_LYDU01000594.1
5031189	GCF_001941285.1_ASM194128v1_CLST_93	10	sanntis	1	11060	Polyketide	Isolate	GCF_001941285.1_ASM194128v1	refseq	NZ_LYDU01000152.1
5031191	GCF_001941285.1_ASM194128v1_CLST_95	1	sanntis	35503	44684	NRP|Polyketide	Isolate	GCF_001941285.1_ASM194128v1	refseq	NZ_LYDU01000848.1
5031194	GCF_001941285.1_ASM194128v1_CLST_98	11	sanntis	3	6261	Polyketide	Isolate	GCF_001941285.1_ASM194128v1	refseq	NZ_LYDU01000153.1
5031196	GCF_001941285.1_ASM194128v1_CLST_100	11	sanntis	1	12890	Polyketide	Isolate	GCF_001941285.1_ASM194128v1	refseq	NZ_LYDU01000846.1
5031198	GCF_001941285.1_ASM194128v1_CLST_102	10	sanntis	1	9034	Polyketide	Isolate	GCF_001941285.1_ASM194128v1	refseq	NZ_LYDU01000787.1
5031200	GCF_001941285.1_ASM194128v1_CLST_104	10	sanntis	3	17062	NRP	Isolate	GCF_001941285.1_ASM194128v1	refseq	NZ_LYDU01000006.1
5031201	GCF_001941285.1_ASM194128v1_CLST_105	11	sanntis	2	17180	Polyketide	Isolate	GCF_001941285.1_ASM194128v1	refseq	NZ_LYDU01000144.1
5031203	GCF_001941285.1_ASM194128v1_CLST_107	0	sanntis	3776	20788	Other	Isolate	GCF_001941285.1_ASM194128v1	refseq	NZ_LYDU01000588.1
5031205	GCF_001941285.1_ASM194128v1_CLST_109	10	sanntis	1	23882	NRP	Isolate	GCF_001941285.1_ASM194128v1	refseq	NZ_LYDU01000382.1
5031207	GCF_001941285.1_ASM194128v1_CLST_111	10	sanntis	3	9729	Polyketide	Isolate	GCF_001941285.1_ASM194128v1	refseq	NZ_LYDU01000843.1
5031211	GCF_001941285.1_ASM194128v1_CLST_115	10	sanntis	326	14668	NRP	Isolate	GCF_001941285.1_ASM194128v1	refseq	NZ_LYDU01000713.1
5031213	GCF_001941285.1_ASM194128v1_CLST_117	11	sanntis	2	4321	Polyketide	Isolate	GCF_001941285.1_ASM194128v1	refseq	NZ_LYDU01000111.1
5031214	GCF_001941285.1_ASM194128v1_CLST_118	0	sanntis	15775	24729	Terpene	Isolate	GCF_001941285.1_ASM194128v1	refseq	NZ_LYDU01000364.1
5031215	GCF_001941285.1_ASM194128v1_CLST_119	11	sanntis	1	7271	Other	Isolate	GCF_001941285.1_ASM194128v1	refseq	NZ_LYDU01000855.1
5031217	GCF_001941285.1_ASM194128v1_CLST_121	1	sanntis	6518	24942	Polyketide	Isolate	GCF_001941285.1_ASM194128v1	refseq	NZ_LYDU01000849.1
