## Supplementary Table 2 for "Expansion of novel biosynthetic gene clusters from diverse environments using SanntiS": sanntis_predictions.tsv (part 468 of 753)

BGC_ID	BGC_NAME	PARTIAL	METHOD	START	END	CLASS_NAME	LINEAGE	ASSEMBLY_ACCESSION	SOURCE_DB	CONTIG_NAME
5031218	GCF_001941285.1_ASM194128v1_CLST_122	10	sanntis	3	24769	NRP|Polyketide	Isolate	GCF_001941285.1_ASM194128v1	refseq	NZ_LYDU01000008.1
5031219	GCF_001941285.1_ASM194128v1_CLST_123	11	sanntis	2	9162	Polyketide	Isolate	GCF_001941285.1_ASM194128v1	refseq	NZ_LYDU01000056.1
5031222	GCF_001941285.1_ASM194128v1_CLST_126	1	sanntis	7580	15183	Polyketide	Isolate	GCF_001941285.1_ASM194128v1	refseq	NZ_LYDU01000932.1
5031223	GCF_001941285.1_ASM194128v1_CLST_127	11	sanntis	2	23546	Polyketide	Isolate	GCF_001941285.1_ASM194128v1	refseq	NZ_LYDU01000147.1
5031225	GCF_001941285.1_ASM194128v1_CLST_129	0	sanntis	14988	17871	RiPP	Isolate	GCF_001941285.1_ASM194128v1	refseq	NZ_LYDU01000831.1
5031226	GCF_001941285.1_ASM194128v1_CLST_130	0	sanntis	15804	32403	RiPP	Isolate	GCF_001941285.1_ASM194128v1	refseq	NZ_LYDU01000340.1
5031227	GCF_001941285.1_ASM194128v1_CLST_131	11	sanntis	144	21646	NRP	Isolate	GCF_001941285.1_ASM194128v1	refseq	NZ_LYDU01000064.1
5031229	GCF_001941285.1_ASM194128v1_CLST_133	11	sanntis	2	29715	NRP|Polyketide	Isolate	GCF_001941285.1_ASM194128v1	refseq	NZ_LYDU01000097.1
5031230	GCF_001941285.1_ASM194128v1_CLST_134	11	sanntis	3	15648	Polyketide	Isolate	GCF_001941285.1_ASM194128v1	refseq	NZ_LYDU01000837.1
5031232	GCF_001941285.1_ASM194128v1_CLST_136	11	sanntis	2	5664	Terpene	Isolate	GCF_001941285.1_ASM194128v1	refseq	NZ_LYDU01001006.1
5031235	GCF_001941285.1_ASM194128v1_CLST_139	1	sanntis	10615	26536	Other	Isolate	GCF_001941285.1_ASM194128v1	refseq	NZ_LYDU01000381.1
5031236	GCF_001941285.1_ASM194128v1_CLST_140	0	sanntis	7323	31621	Terpene	Isolate	GCF_001941285.1_ASM194128v1	refseq	NZ_LYDU01000190.1
5031239	GCF_001941285.1_ASM194128v1_CLST_143	1	sanntis	5040	8082	Other	Isolate	GCF_001941285.1_ASM194128v1	refseq	NZ_LYDU01000567.1
5031240	GCF_001941285.1_ASM194128v1_CLST_144	11	sanntis	1	16763	Polyketide	Isolate	GCF_001941285.1_ASM194128v1	refseq	NZ_LYDU01000857.1
5031242	GCF_001941285.1_ASM194128v1_CLST_146	11	sanntis	1	5995	NRP	Isolate	GCF_001941285.1_ASM194128v1	refseq	NZ_LYDU01000154.1
5031244	GCF_001941285.1_ASM194128v1_CLST_148	11	sanntis	1	16172	NRP	Isolate	GCF_001941285.1_ASM194128v1	refseq	NZ_LYDU01000237.1
5031246	GCF_001941285.1_ASM194128v1_CLST_150	10	sanntis	3	15901	Polyketide	Isolate	GCF_001941285.1_ASM194128v1	refseq	NZ_LYDU01000850.1
5031247	GCF_001941285.1_ASM194128v1_CLST_151	10	sanntis	2	13702	Polyketide	Isolate	GCF_001941285.1_ASM194128v1	refseq	NZ_LYDU01000113.1
5031248	GCF_001941285.1_ASM194128v1_CLST_152	10	sanntis	78	7631	Terpene	Isolate	GCF_001941285.1_ASM194128v1	refseq	NZ_LYDU01000116.1
5031249	GCF_001941285.1_ASM194128v1_CLST_153	11	sanntis	167	23478	NRP	Isolate	GCF_001941285.1_ASM194128v1	refseq	NZ_LYDU01000098.1
5031251	GCF_001941285.1_ASM194128v1_CLST_155	10	sanntis	244	4485	Other	Isolate	GCF_001941285.1_ASM194128v1	refseq	NZ_LYDU01000263.1
5031253	GCF_001941285.1_ASM194128v1_CLST_157	0	sanntis	19191	24100	RiPP	Isolate	GCF_001941285.1_ASM194128v1	refseq	NZ_LYDU01000810.1
5031255	GCF_001941285.1_ASM194128v1_CLST_159	10	sanntis	3	7072	Polyketide	Isolate	GCF_001941285.1_ASM194128v1	refseq	NZ_LYDU01000067.1
5031257	GCF_001941285.1_ASM194128v1_CLST_161	1	sanntis	9777	54085	Polyketide|Terpene	Isolate	GCF_001941285.1_ASM194128v1	refseq	NZ_LYDU01000078.1
5031259	GCF_001941285.1_ASM194128v1_CLST_163	10	sanntis	3	7489	Polyketide	Isolate	GCF_001941285.1_ASM194128v1	refseq	NZ_LYDU01000157.1
5031260	GCF_001941285.1_ASM194128v1_CLST_164	0	sanntis	12994	16381	Terpene	Isolate	GCF_001941285.1_ASM194128v1	refseq	NZ_LYDU01000365.1
5031262	GCF_001941325.1_ASM194132v1_CLST_0	11	sanntis	1	6442	NRP|Polyketide	Isolate	GCF_001941325.1_ASM194132v1	refseq	NZ_LYDV01000566.1
5031263	GCF_001941325.1_ASM194132v1_CLST_1	11	sanntis	2	4980	NRP	Isolate	GCF_001941325.1_ASM194132v1	refseq	NZ_LYDV01000499.1
5031265	GCF_001941325.1_ASM194132v1_CLST_3	1	sanntis	14426	29798	NRP	Isolate	GCF_001941325.1_ASM194132v1	refseq	NZ_LYDV01000498.1
5031266	GCF_001941325.1_ASM194132v1_CLST_4	0	sanntis	13001	16388	Terpene	Isolate	GCF_001941325.1_ASM194132v1	refseq	NZ_LYDV01000344.1
5031268	GCF_001941325.1_ASM194132v1_CLST_6	11	sanntis	3	3330	Polyketide	Isolate	GCF_001941325.1_ASM194132v1	refseq	NZ_LYDV01000571.1
5031269	GCF_001941325.1_ASM194132v1_CLST_7	10	sanntis	494	11688	Terpene	Isolate	GCF_001941325.1_ASM194132v1	refseq	NZ_LYDV01000071.1
5031270	GCF_001941325.1_ASM194132v1_CLST_8	10	sanntis	1	10914	Other	Isolate	GCF_001941325.1_ASM194132v1	refseq	NZ_LYDV01000850.1
5031271	GCF_001941325.1_ASM194132v1_CLST_9	10	sanntis	3	24022	Terpene	Isolate	GCF_001941325.1_ASM194132v1	refseq	NZ_LYDV01000609.1
5031273	GCF_001941325.1_ASM194132v1_CLST_11	11	sanntis	1	11310	Polyketide	Isolate	GCF_001941325.1_ASM194132v1	refseq	NZ_LYDV01000573.1
5031275	GCF_001941325.1_ASM194132v1_CLST_13	11	sanntis	3	3576	Alkaloid	Isolate	GCF_001941325.1_ASM194132v1	refseq	NZ_LYDV01000840.1
5031277	GCF_001941325.1_ASM194132v1_CLST_15	0	sanntis	7929	16798	Polyketide	Isolate	GCF_001941325.1_ASM194132v1	refseq	NZ_LYDV01000645.1
5031278	GCF_001941325.1_ASM194132v1_CLST_16	10	sanntis	3	19323	Other	Isolate	GCF_001941325.1_ASM194132v1	refseq	NZ_LYDV01000020.1
5031280	GCF_001941325.1_ASM194132v1_CLST_18	11	sanntis	2	27952	Other	Isolate	GCF_001941325.1_ASM194132v1	refseq	NZ_LYDV01000414.1
5031283	GCF_001941325.1_ASM194132v1_CLST_21	11	sanntis	198	21691	NRP	Isolate	GCF_001941325.1_ASM194132v1	refseq	NZ_LYDV01000773.1
5031286	GCF_001941325.1_ASM194132v1_CLST_24	0	sanntis	21884	38647	NRP	Isolate	GCF_001941325.1_ASM194132v1	refseq	NZ_LYDV01000515.1
5031287	GCF_001941325.1_ASM194132v1_CLST_25	11	sanntis	3	4230	Terpene	Isolate	GCF_001941325.1_ASM194132v1	refseq	NZ_LYDV01000328.1
5031289	GCF_001941325.1_ASM194132v1_CLST_27	11	sanntis	2	36918	Polyketide	Isolate	GCF_001941325.1_ASM194132v1	refseq	NZ_LYDV01000252.1
5031291	GCF_001941325.1_ASM194132v1_CLST_29	10	sanntis	1	4013	NRP	Isolate	GCF_001941325.1_ASM194132v1	refseq	NZ_LYDV01000653.1
5031292	GCF_001941325.1_ASM194132v1_CLST_30	10	sanntis	3	4969	Polyketide	Isolate	GCF_001941325.1_ASM194132v1	refseq	NZ_LYDV01000436.1
5031293	GCF_001941325.1_ASM194132v1_CLST_31	1	sanntis	18896	28385	NRP	Isolate	GCF_001941325.1_ASM194132v1	refseq	NZ_LYDV01000003.1
5031299	GCF_001941325.1_ASM194132v1_CLST_37	11	sanntis	368	15165	Polyketide	Isolate	GCF_001941325.1_ASM194132v1	refseq	NZ_LYDV01000859.1
5031301	GCF_001941325.1_ASM194132v1_CLST_39	11	sanntis	2	23561	NRP	Isolate	GCF_001941325.1_ASM194132v1	refseq	NZ_LYDV01000468.1
5031303	GCF_001941325.1_ASM194132v1_CLST_41	11	sanntis	3	37166	Polyketide|Saccharide	Isolate	GCF_001941325.1_ASM194132v1	refseq	NZ_LYDV01000844.1
5031305	GCF_001941325.1_ASM194132v1_CLST_43	11	sanntis	3	25008	RiPP	Isolate	GCF_001941325.1_ASM194132v1	refseq	NZ_LYDV01000250.1
5031307	GCF_001941325.1_ASM194132v1_CLST_45	11	sanntis	3	4364	Polyketide	Isolate	GCF_001941325.1_ASM194132v1	refseq	NZ_LYDV01000274.1
5031308	GCF_001941325.1_ASM194132v1_CLST_46	11	sanntis	2	8880	NRP	Isolate	GCF_001941325.1_ASM194132v1	refseq	NZ_LYDV01000676.1
5031310	GCF_001941325.1_ASM194132v1_CLST_48	10	sanntis	1	15337	NRP	Isolate	GCF_001941325.1_ASM194132v1	refseq	NZ_LYDV01000500.1
5031312	GCF_001941325.1_ASM194132v1_CLST_50	11	sanntis	237	29775	NRP	Isolate	GCF_001941325.1_ASM194132v1	refseq	NZ_LYDV01000056.1
5031314	GCF_001941325.1_ASM194132v1_CLST_52	11	sanntis	1	15392	Other	Isolate	GCF_001941325.1_ASM194132v1	refseq	NZ_LYDV01000523.1
5031315	GCF_001941325.1_ASM194132v1_CLST_53	1	sanntis	44327	103033	NRP	Isolate	GCF_001941325.1_ASM194132v1	refseq	NZ_LYDV01000639.1
5031318	GCF_001941325.1_ASM194132v1_CLST_56	11	sanntis	353	21689	Alkaloid	Isolate	GCF_001941325.1_ASM194132v1	refseq	NZ_LYDV01000765.1
5031320	GCF_001941325.1_ASM194132v1_CLST_58	10	sanntis	2	9906	NRP	Isolate	GCF_001941325.1_ASM194132v1	refseq	NZ_LYDV01000031.1
5031322	GCF_001941325.1_ASM194132v1_CLST_60	10	sanntis	2	3534	Polyketide	Isolate	GCF_001941325.1_ASM194132v1	refseq	NZ_LYDV01000640.1
5031323	GCF_001941325.1_ASM194132v1_CLST_61	10	sanntis	2	10082	NRP|Polyketide	Isolate	GCF_001941325.1_ASM194132v1	refseq	NZ_LYDV01000565.1
5031325	GCF_001941325.1_ASM194132v1_CLST_63	10	sanntis	93	7646	Terpene	Isolate	GCF_001941325.1_ASM194132v1	refseq	NZ_LYDV01000279.1
5031326	GCF_001941325.1_ASM194132v1_CLST_64	10	sanntis	1	4594	Other	Isolate	GCF_001941325.1_ASM194132v1	refseq	NZ_LYDV01000787.1
5031327	GCF_001941325.1_ASM194132v1_CLST_65	11	sanntis	3	14010	Polyketide	Isolate	GCF_001941325.1_ASM194132v1	refseq	NZ_LYDV01000567.1
5031329	GCF_001941325.1_ASM194132v1_CLST_67	0	sanntis	6128	15329	Terpene	Isolate	GCF_001941325.1_ASM194132v1	refseq	NZ_LYDV01000865.1
5031332	GCF_001941325.1_ASM194132v1_CLST_70	11	sanntis	3	7791	Polyketide	Isolate	GCF_001941325.1_ASM194132v1	refseq	NZ_LYDV01000883.1
5031334	GCF_001941325.1_ASM194132v1_CLST_72	10	sanntis	1	16034	Polyketide	Isolate	GCF_001941325.1_ASM194132v1	refseq	NZ_LYDV01000880.1
5031335	GCF_001941325.1_ASM194132v1_CLST_73	10	sanntis	298	8577	RiPP	Isolate	GCF_001941325.1_ASM194132v1	refseq	NZ_LYDV01000349.1
5031337	GCF_001941325.1_ASM194132v1_CLST_75	10	sanntis	3	11776	Other	Isolate	GCF_001941325.1_ASM194132v1	refseq	NZ_LYDV01000495.1
5031340	GCF_001941325.1_ASM194132v1_CLST_78	10	sanntis	2	3588	RiPP	Isolate	GCF_001941325.1_ASM194132v1	refseq	NZ_LYDV01000663.1
5031341	GCF_001941325.1_ASM194132v1_CLST_79	11	sanntis	3	7552	Polyketide	Isolate	GCF_001941325.1_ASM194132v1	refseq	NZ_LYDV01000621.1
5031343	GCF_001941325.1_ASM194132v1_CLST_81	0	sanntis	6813	13847	Other	Isolate	GCF_001941325.1_ASM194132v1	refseq	NZ_LYDV01000736.1
5031345	GCF_001941325.1_ASM194132v1_CLST_83	11	sanntis	3	13682	NRP	Isolate	GCF_001941325.1_ASM194132v1	refseq	NZ_LYDV01000004.1
5031347	GCF_001941325.1_ASM194132v1_CLST_85	1	sanntis	2444	10044	Polyketide	Isolate	GCF_001941325.1_ASM194132v1	refseq	NZ_LYDV01000683.1
5031350	GCF_001941325.1_ASM194132v1_CLST_88	11	sanntis	3	3952	Other	Isolate	GCF_001941325.1_ASM194132v1	refseq	NZ_LYDV01000557.1
5031352	GCF_001941325.1_ASM194132v1_CLST_90	11	sanntis	1	18602	Polyketide	Isolate	GCF_001941325.1_ASM194132v1	refseq	NZ_LYDV01000005.1
5031355	GCF_001941325.1_ASM194132v1_CLST_93	0	sanntis	6122	48530	Polyketide|Terpene	Isolate	GCF_001941325.1_ASM194132v1	refseq	NZ_LYDV01000682.1
5031357	GCF_001941325.1_ASM194132v1_CLST_95	10	sanntis	1	9098	Polyketide	Isolate	GCF_001941325.1_ASM194132v1	refseq	NZ_LYDV01000678.1
5031358	GCF_001941325.1_ASM194132v1_CLST_96	11	sanntis	1	13996	Polyketide	Isolate	GCF_001941325.1_ASM194132v1	refseq	NZ_LYDV01000253.1
5031360	GCF_001941325.1_ASM194132v1_CLST_98	11	sanntis	1	15131	Other	Isolate	GCF_001941325.1_ASM194132v1	refseq	NZ_LYDV01000801.1
5031362	GCF_001941325.1_ASM194132v1_CLST_100	11	sanntis	1	39662	Polyketide	Isolate	GCF_001941325.1_ASM194132v1	refseq	NZ_LYDV01000872.1
5031364	GCF_001941325.1_ASM194132v1_CLST_102	11	sanntis	3	24485	Polyketide	Isolate	GCF_001941325.1_ASM194132v1	refseq	NZ_LYDV01000623.1
5031366	GCF_001941325.1_ASM194132v1_CLST_104	1	sanntis	4342	42862	Polyketide	Isolate	GCF_001941325.1_ASM194132v1	refseq	NZ_LYDV01000795.1
5031368	GCF_001941325.1_ASM194132v1_CLST_106	11	sanntis	1	26667	Polyketide	Isolate	GCF_001941325.1_ASM194132v1	refseq	NZ_LYDV01000839.1
5031369	GCF_001941325.1_ASM194132v1_CLST_107	10	sanntis	3	17047	NRP	Isolate	GCF_001941325.1_ASM194132v1	refseq	NZ_LYDV01000884.1
5031370	GCF_001941325.1_ASM194132v1_CLST_108	10	sanntis	2	31880	Polyketide	Isolate	GCF_001941325.1_ASM194132v1	refseq	NZ_LYDV01000776.1
5031372	GCF_001941325.1_ASM194132v1_CLST_110	1	sanntis	15820	26907	RiPP	Isolate	GCF_001941325.1_ASM194132v1	refseq	NZ_LYDV01000008.1
5031373	GCF_001941325.1_ASM194132v1_CLST_111	1	sanntis	9998	12222	Other	Isolate	GCF_001941325.1_ASM194132v1	refseq	NZ_LYDV01000781.1
5031376	GCF_001941325.1_ASM194132v1_CLST_114	11	sanntis	2	28083	Polyketide	Isolate	GCF_001941325.1_ASM194132v1	refseq	NZ_LYDV01000578.1
5031379	GCF_001941325.1_ASM194132v1_CLST_117	10	sanntis	2	24290	Polyketide	Isolate	GCF_001941325.1_ASM194132v1	refseq	NZ_LYDV01000524.1
5031381	GCF_001941325.1_ASM194132v1_CLST_119	11	sanntis	1	11150	Polyketide	Isolate	GCF_001941325.1_ASM194132v1	refseq	NZ_LYDV01000551.1
5031382	GCF_001941325.1_ASM194132v1_CLST_120	11	sanntis	198	15865	Alkaloid|Polyketide	Isolate	GCF_001941325.1_ASM194132v1	refseq	NZ_LYDV01000203.1
5031384	GCF_001941325.1_ASM194132v1_CLST_122	10	sanntis	3	17314	Polyketide	Isolate	GCF_001941325.1_ASM194132v1	refseq	NZ_LYDV01000502.1
5031386	GCF_001941325.1_ASM194132v1_CLST_124	11	sanntis	1	5318	Polyketide	Isolate	GCF_001941325.1_ASM194132v1	refseq	NZ_LYDV01000572.1
5031388	GCF_001941325.1_ASM194132v1_CLST_126	11	sanntis	1	15937	RiPP	Isolate	GCF_001941325.1_ASM194132v1	refseq	NZ_LYDV01000421.1
5031391	GCF_001941325.1_ASM194132v1_CLST_129	11	sanntis	3	9244	Polyketide	Isolate	GCF_001941325.1_ASM194132v1	refseq	NZ_LYDV01000766.1
5031392	GCF_001941325.1_ASM194132v1_CLST_130	10	sanntis	2	6673	NRP|Terpene	Isolate	GCF_001941325.1_ASM194132v1	refseq	NZ_LYDV01000758.1
5031394	GCF_001941325.1_ASM194132v1_CLST_132	10	sanntis	3	13948	Polyketide	Isolate	GCF_001941325.1_ASM194132v1	refseq	NZ_LYDV01000887.1
5031395	GCF_001941325.1_ASM194132v1_CLST_133	11	sanntis	3	10402	Polyketide	Isolate	GCF_001941325.1_ASM194132v1	refseq	NZ_LYDV01000503.1
5031396	GCF_001941325.1_ASM194132v1_CLST_134	10	sanntis	3	3180	Terpene	Isolate	GCF_001941325.1_ASM194132v1	refseq	NZ_LYDV01000467.1
5031397	GCF_001941325.1_ASM194132v1_CLST_135	11	sanntis	2	32154	Polyketide	Isolate	GCF_001941325.1_ASM194132v1	refseq	NZ_LYDV01000965.1
5031399	GCF_001941325.1_ASM194132v1_CLST_137	0	sanntis	5023	13977	Terpene	Isolate	GCF_001941325.1_ASM194132v1	refseq	NZ_LYDV01000343.1
5031400	GCF_001941325.1_ASM194132v1_CLST_138	11	sanntis	2	18819	NRP	Isolate	GCF_001941325.1_ASM194132v1	refseq	NZ_LYDV01000775.1
5031402	GCF_001941325.1_ASM194132v1_CLST_140	10	sanntis	1	24999	Polyketide	Isolate	GCF_001941325.1_ASM194132v1	refseq	NZ_LYDV01000359.1
5031403	GCF_001941325.1_ASM194132v1_CLST_141	10	sanntis	1	19497	Polyketide	Isolate	GCF_001941325.1_ASM194132v1	refseq	NZ_LYDV01000276.1
5031404	GCF_001941325.1_ASM194132v1_CLST_142	10	sanntis	1	10464	Polyketide	Isolate	GCF_001941325.1_ASM194132v1	refseq	NZ_LYDV01000767.1
5031406	GCF_001941325.1_ASM194132v1_CLST_144	0	sanntis	6352	12726	RiPP	Isolate	GCF_001941325.1_ASM194132v1	refseq	NZ_LYDV01000612.1
5031407	GCF_001941325.1_ASM194132v1_CLST_145	0	sanntis	3883	42220	NRP|Polyketide	Isolate	GCF_001941325.1_ASM194132v1	refseq	NZ_LYDV01000319.1
5031409	GCF_001941325.1_ASM194132v1_CLST_147	11	sanntis	3	8437	NRP	Isolate	GCF_001941325.1_ASM194132v1	refseq	NZ_LYDV01000469.1
5031411	GCF_001941325.1_ASM194132v1_CLST_149	10	sanntis	1	12032	Other	Isolate	GCF_001941325.1_ASM194132v1	refseq	NZ_LYDV01000494.1
5031414	GCF_001941325.1_ASM194132v1_CLST_152	10	sanntis	3	20846	Saccharide	Isolate	GCF_001941325.1_ASM194132v1	refseq	NZ_LYDV01000511.1
5031415	GCF_001949645.1_ASM194964v1_CLST_0	10	sanntis	3	9555	NRP	Isolate	GCF_001949645.1_ASM194964v1	refseq	NZ_BCML01000066.1
5031417	GCF_001949645.1_ASM194964v1_CLST_2	1	sanntis	6521	25610	Polyketide	Isolate	GCF_001949645.1_ASM194964v1	refseq	NZ_BCML01000122.1
5031418	GCF_001949645.1_ASM194964v1_CLST_3	10	sanntis	3	33312	NRP	Isolate	GCF_001949645.1_ASM194964v1	refseq	NZ_BCML01000100.1
5031420	GCF_001949645.1_ASM194964v1_CLST_5	0	sanntis	268351	416534	Polyketide	Isolate	GCF_001949645.1_ASM194964v1	refseq	NZ_BCML01000001.1
5031421	GCF_001949645.1_ASM194964v1_CLST_6	1	sanntis	421560	439926	Polyketide	Isolate	GCF_001949645.1_ASM194964v1	refseq	NZ_BCML01000001.1
5031424	GCF_001949645.1_ASM194964v1_CLST_9	0	sanntis	15551	106892	Polyketide	Isolate	GCF_001949645.1_ASM194964v1	refseq	NZ_BCML01000006.1
5031427	GCF_001949645.1_ASM194964v1_CLST_12	0	sanntis	6436	12810	RiPP	Isolate	GCF_001949645.1_ASM194964v1	refseq	NZ_BCML01000144.1
5031429	GCF_001949645.1_ASM194964v1_CLST_14	0	sanntis	49184	76801	Polyketide|Saccharide	Isolate	GCF_001949645.1_ASM194964v1	refseq	NZ_BCML01000031.1
5031430	GCF_001949645.1_ASM194964v1_CLST_15	0	sanntis	100911	110056	Other	Isolate	GCF_001949645.1_ASM194964v1	refseq	NZ_BCML01000015.1
5031432	GCF_001949645.1_ASM194964v1_CLST_17	1	sanntis	8561	64064	NRP|Polyketide	Isolate	GCF_001949645.1_ASM194964v1	refseq	NZ_BCML01000057.1
5031434	GCF_001949645.1_ASM194964v1_CLST_19	0	sanntis	32852	142252	Polyketide	Isolate	GCF_001949645.1_ASM194964v1	refseq	NZ_BCML01000002.1
5031435	GCF_001949645.1_ASM194964v1_CLST_20	0	sanntis	188606	197807	Terpene	Isolate	GCF_001949645.1_ASM194964v1	refseq	NZ_BCML01000002.1
5031439	GCF_001949645.1_ASM194964v1_CLST_24	10	sanntis	256	13309	Polyketide	Isolate	GCF_001949645.1_ASM194964v1	refseq	NZ_BCML01000078.1
5031442	GCF_001949645.1_ASM194964v1_CLST_27	0	sanntis	36462	165596	NRP	Isolate	GCF_001949645.1_ASM194964v1	refseq	NZ_BCML01000011.1
5031445	GCF_001949645.1_ASM194964v1_CLST_30	0	sanntis	64290	69199	RiPP	Isolate	GCF_001949645.1_ASM194964v1	refseq	NZ_BCML01000047.1
5031446	GCF_001949645.1_ASM194964v1_CLST_31	1	sanntis	37040	85307	Other	Isolate	GCF_001949645.1_ASM194964v1	refseq	NZ_BCML01000038.1
5031449	GCF_001949645.1_ASM194964v1_CLST_34	0	sanntis	175110	202142	Other	Isolate	GCF_001949645.1_ASM194964v1	refseq	NZ_BCML01000003.1
5031450	GCF_001949645.1_ASM194964v1_CLST_35	10	sanntis	1	29058	NRP	Isolate	GCF_001949645.1_ASM194964v1	refseq	NZ_BCML01000008.1
5031451	GCF_001949645.1_ASM194964v1_CLST_36	0	sanntis	120503	162854	Polyketide	Isolate	GCF_001949645.1_ASM194964v1	refseq	NZ_BCML01000008.1
5031452	GCF_001949645.1_ASM194964v1_CLST_37	1	sanntis	182102	195471	Polyketide	Isolate	GCF_001949645.1_ASM194964v1	refseq	NZ_BCML01000008.1
5031456	GCF_001949645.1_ASM194964v1_CLST_41	0	sanntis	42764	143765	Polyketide	Isolate	GCF_001949645.1_ASM194964v1	refseq	NZ_BCML01000009.1
5031458	GCF_001949645.1_ASM194964v1_CLST_43	0	sanntis	16312	95009	Polyketide|Saccharide	Isolate	GCF_001949645.1_ASM194964v1	refseq	NZ_BCML01000021.1
5031460	GCF_001949645.1_ASM194964v1_CLST_45	0	sanntis	19237	67783	Polyketide	Isolate	GCF_001949645.1_ASM194964v1	refseq	NZ_BCML01000049.1
5031462	GCF_001949645.1_ASM194964v1_CLST_47	0	sanntis	42319	118247	Polyketide	Isolate	GCF_001949645.1_ASM194964v1	refseq	NZ_BCML01000013.1
5031464	GCF_001949645.1_ASM194964v1_CLST_49	0	sanntis	2399	19417	Other	Isolate	GCF_001949645.1_ASM194964v1	refseq	NZ_BCML01000059.1
5031467	GCF_001949645.1_ASM194964v1_CLST_52	10	sanntis	1	48210	RiPP	Isolate	GCF_001949645.1_ASM194964v1	refseq	NZ_BCML01000028.1
5031469	GCF_001949645.1_ASM194964v1_CLST_54	10	sanntis	1	73261	Polyketide	Isolate	GCF_001949645.1_ASM194964v1	refseq	NZ_BCML01000004.1
5031472	GCF_001949645.1_ASM194964v1_CLST_57	0	sanntis	35374	38491	Other	Isolate	GCF_001949645.1_ASM194964v1	refseq	NZ_BCML01000036.1
5031473	GCF_001949645.1_ASM194964v1_CLST_58	11	sanntis	2	6258	Polyketide	Isolate	GCF_001949645.1_ASM194964v1	refseq	NZ_BCML01000189.1
5031474	GCF_001949645.1_ASM194964v1_CLST_59	0	sanntis	11548	35846	Terpene	Isolate	GCF_001949645.1_ASM194964v1	refseq	NZ_BCML01000088.1
5031476	GCF_001949645.1_ASM194964v1_CLST_61	11	sanntis	2	17161	Polyketide	Isolate	GCF_001949645.1_ASM194964v1	refseq	NZ_BCML01000147.1
5031478	GCF_001949645.1_ASM194964v1_CLST_63	11	sanntis	2	49193	Alkaloid|Polyketide	Isolate	GCF_001949645.1_ASM194964v1	refseq	NZ_BCML01000075.1
5031480	GCF_001949645.1_ASM194964v1_CLST_65	11	sanntis	3	20488	Polyketide	Isolate	GCF_001949645.1_ASM194964v1	refseq	NZ_BCML01000137.1
5031482	GCF_001949645.1_ASM194964v1_CLST_67	11	sanntis	2	38967	Polyketide	Isolate	GCF_001949645.1_ASM194964v1	refseq	NZ_BCML01000092.1
5031484	GCF_001949645.1_ASM194964v1_CLST_69	11	sanntis	300	11616	Terpene	Isolate	GCF_001949645.1_ASM194964v1	refseq	NZ_BCML01000168.1
5031485	GCF_001949645.1_ASM194964v1_CLST_70	1	sanntis	48468	116720	Alkaloid	Isolate	GCF_001949645.1_ASM194964v1	refseq	NZ_BCML01000017.1
5031487	GCF_001949645.1_ASM194964v1_CLST_72	11	sanntis	740	85331	Polyketide	Isolate	GCF_001949645.1_ASM194964v1	refseq	NZ_BCML01000037.1
5031489	GCF_001949645.1_ASM194964v1_CLST_74	0	sanntis	36918	54021	Saccharide	Isolate	GCF_001949645.1_ASM194964v1	refseq	NZ_BCML01000042.1
5031490	GCF_001949645.1_ASM194964v1_CLST_75	0	sanntis	49962	56346	Polyketide	Isolate	GCF_001949645.1_ASM194964v1	refseq	NZ_BCML01000063.1
5031491	GCF_001949645.1_ASM194964v1_CLST_76	0	sanntis	6559	46115	Other	Isolate	GCF_001949645.1_ASM194964v1	refseq	NZ_BCML01000025.1
5031493	GCF_001949645.1_ASM194964v1_CLST_78	11	sanntis	2	17965	Polyketide	Isolate	GCF_001949645.1_ASM194964v1	refseq	NZ_BCML01000145.1
5031495	GCF_001949645.1_ASM194964v1_CLST_80	1	sanntis	126574	129005	Other	Isolate	GCF_001949645.1_ASM194964v1	refseq	NZ_BCML01000014.1
5031498	GCF_001949645.1_ASM194964v1_CLST_83	10	sanntis	1	20660	Other	Isolate	GCF_001949645.1_ASM194964v1	refseq	NZ_BCML01000093.1
5031499	GCF_001949645.1_ASM194964v1_CLST_84	0	sanntis	12849	32256	RiPP	Isolate	GCF_001949645.1_ASM194964v1	refseq	NZ_BCML01000026.1
5031500	GCF_001949645.1_ASM194964v1_CLST_85	0	sanntis	45979	54839	Polyketide	Isolate	GCF_001949645.1_ASM194964v1	refseq	NZ_BCML01000023.1
5031501	GCF_001949645.1_ASM194964v1_CLST_86	0	sanntis	6591	40993	Polyketide	Isolate	GCF_001949645.1_ASM194964v1	refseq	NZ_BCML01000016.1
5031502	GCF_001949645.1_ASM194964v1_CLST_87	0	sanntis	92644	118509	Polyketide	Isolate	GCF_001949645.1_ASM194964v1	refseq	NZ_BCML01000016.1
5031503	GCF_001949645.1_ASM194964v1_CLST_88	10	sanntis	81	83108	Polyketide	Isolate	GCF_001949645.1_ASM194964v1	refseq	NZ_BCML01000018.1
5031505	GCF_001949645.1_ASM194964v1_CLST_90	0	sanntis	3485	27794	Saccharide	Isolate	GCF_001949645.1_ASM194964v1	refseq	NZ_BCML01000084.1
5031507	GCF_001949645.1_ASM194964v1_CLST_92	0	sanntis	13170	22549	Terpene	Isolate	GCF_001949645.1_ASM194964v1	refseq	NZ_BCML01000051.1
5031509	GCF_001949645.1_ASM194964v1_CLST_94	10	sanntis	382	11262	Polyketide	Isolate	GCF_001949645.1_ASM194964v1	refseq	NZ_BCML01000052.1
5031511	GCF_001949645.1_ASM194964v1_CLST_96	10	sanntis	3	14901	NRP	Isolate	GCF_001949645.1_ASM194964v1	refseq	NZ_BCML01000071.1
5031513	GCF_001949645.1_ASM194964v1_CLST_98	11	sanntis	2	33370	Polyketide	Isolate	GCF_001949645.1_ASM194964v1	refseq	NZ_BCML01000102.1
5031516	GCF_002242805.1_ASM224280v1_CLST_0	10	sanntis	1	19262	RiPP	Isolate	GCF_002242805.1_ASM224280v1	refseq	NZ_MCGQ01000063.1
5031517	GCF_002242805.1_ASM224280v1_CLST_1	0	sanntis	26228	46314	Other	Isolate	GCF_002242805.1_ASM224280v1	refseq	NZ_MCGQ01000063.1
5031519	GCF_002242805.1_ASM224280v1_CLST_3	11	sanntis	1	5952	NRP|Polyketide	Isolate	GCF_002242805.1_ASM224280v1	refseq	NZ_MCGQ01000135.1
5031521	GCF_002242805.1_ASM224280v1_CLST_5	0	sanntis	157367	171106	NRP	Isolate	GCF_002242805.1_ASM224280v1	refseq	NZ_MCGQ01000012.1
5031523	GCF_002242805.1_ASM224280v1_CLST_7	0	sanntis	4383	25511	Polyketide	Isolate	GCF_002242805.1_ASM224280v1	refseq	NZ_MCGQ01000108.1
5031525	GCF_002242805.1_ASM224280v1_CLST_9	0	sanntis	94802	109423	RiPP	Isolate	GCF_002242805.1_ASM224280v1	refseq	NZ_MCGQ01000016.1
5031526	GCF_002242805.1_ASM224280v1_CLST_10	0	sanntis	167235	180066	Polyketide	Isolate	GCF_002242805.1_ASM224280v1	refseq	NZ_MCGQ01000016.1
5031528	GCF_002242805.1_ASM224280v1_CLST_12	0	sanntis	135932	166020	Polyketide	Isolate	GCF_002242805.1_ASM224280v1	refseq	NZ_MCGQ01000013.1
5031532	GCF_002242805.1_ASM224280v1_CLST_16	11	sanntis	53	6570	Terpene	Isolate	GCF_002242805.1_ASM224280v1	refseq	NZ_MCGQ01000064.1
5031533	GCF_002242805.1_ASM224280v1_CLST_17	0	sanntis	2764	20259	Other	Isolate	GCF_002242805.1_ASM224280v1	refseq	NZ_MCGQ01000003.1
5031536	GCF_002242805.1_ASM224280v1_CLST_20	0	sanntis	210345	220593	Terpene	Isolate	GCF_002242805.1_ASM224280v1	refseq	NZ_MCGQ01000009.1
5031537	GCF_002242805.1_ASM224280v1_CLST_21	0	sanntis	241598	245979	Terpene	Isolate	GCF_002242805.1_ASM224280v1	refseq	NZ_MCGQ01000009.1
5031539	GCF_002242805.1_ASM224280v1_CLST_23	11	sanntis	3	3481	Polyketide	Isolate	GCF_002242805.1_ASM224280v1	refseq	NZ_MCGQ01000087.1
5031541	GCF_002242805.1_ASM224280v1_CLST_25	1	sanntis	90197	125371	Polyketide	Isolate	GCF_002242805.1_ASM224280v1	refseq	NZ_MCGQ01000033.1
5031542	GCF_002242805.1_ASM224280v1_CLST_26	0	sanntis	3649	45692	Polyketide	Isolate	GCF_002242805.1_ASM224280v1	refseq	NZ_MCGQ01000029.1
5031543	GCF_002242805.1_ASM224280v1_CLST_27	1	sanntis	215870	227347	Terpene	Isolate	GCF_002242805.1_ASM224280v1	refseq	NZ_MCGQ01000029.1
5031546	GCF_002242805.1_ASM224280v1_CLST_30	0	sanntis	8183	88462	Polyketide	Isolate	GCF_002242805.1_ASM224280v1	refseq	NZ_MCGQ01000010.1
5031547	GCF_002242805.1_ASM224280v1_CLST_31	0	sanntis	117115	206943	NRP	Isolate	GCF_002242805.1_ASM224280v1	refseq	NZ_MCGQ01000010.1
5031548	GCF_002242805.1_ASM224280v1_CLST_32	0	sanntis	293286	304329	Other	Isolate	GCF_002242805.1_ASM224280v1	refseq	NZ_MCGQ01000010.1
5031549	GCF_002242805.1_ASM224280v1_CLST_33	0	sanntis	312802	338527	Other	Isolate	GCF_002242805.1_ASM224280v1	refseq	NZ_MCGQ01000010.1
5031555	GCF_002242805.1_ASM224280v1_CLST_39	0	sanntis	88086	100343	Other	Isolate	GCF_002242805.1_ASM224280v1	refseq	NZ_MCGQ01000005.1
5031557	GCF_002242805.1_ASM224280v1_CLST_41	10	sanntis	1	20797	NRP	Isolate	GCF_002242805.1_ASM224280v1	refseq	NZ_MCGQ01000023.1
5031558	GCF_002242805.1_ASM224280v1_CLST_42	0	sanntis	196436	262428	NRP|Polyketide	Isolate	GCF_002242805.1_ASM224280v1	refseq	NZ_MCGQ01000023.1
5031561	GCF_002242805.1_ASM224280v1_CLST_45	0	sanntis	54231	101680	Polyketide	Isolate	GCF_002242805.1_ASM224280v1	refseq	NZ_MCGQ01000052.1
5031562	GCF_002242805.1_ASM224280v1_CLST_46	0	sanntis	141897	174787	Polyketide	Isolate	GCF_002242805.1_ASM224280v1	refseq	NZ_MCGQ01000052.1
5031565	GCF_002242805.1_ASM224280v1_CLST_49	0	sanntis	20690	56441	Terpene	Isolate	GCF_002242805.1_ASM224280v1	refseq	NZ_MCGQ01000026.1
5031566	GCF_002242805.1_ASM224280v1_CLST_50	0	sanntis	82035	112293	Other	Isolate	GCF_002242805.1_ASM224280v1	refseq	NZ_MCGQ01000026.1
5031567	GCF_002242805.1_ASM224280v1_CLST_51	0	sanntis	117293	164816	NRP	Isolate	GCF_002242805.1_ASM224280v1	refseq	NZ_MCGQ01000026.1
5031569	GCF_002242805.1_ASM224280v1_CLST_53	0	sanntis	53815	92162	Other	Isolate	GCF_002242805.1_ASM224280v1	refseq	NZ_MCGQ01000020.1
5031570	GCF_002242805.1_ASM224280v1_CLST_54	0	sanntis	300254	326743	NRP|Other|Polyketide	Isolate	GCF_002242805.1_ASM224280v1	refseq	NZ_MCGQ01000020.1
5031573	GCF_002242805.1_ASM224280v1_CLST_57	10	sanntis	123	18157	Other	Isolate	GCF_002242805.1_ASM224280v1	refseq	NZ_MCGQ01000053.1
5031575	GCF_002242805.1_ASM224280v1_CLST_59	0	sanntis	67434	113794	Terpene	Isolate	GCF_002242805.1_ASM224280v1	refseq	NZ_MCGQ01000014.1
5031576	GCF_002242805.1_ASM224280v1_CLST_60	0	sanntis	179945	191985	RiPP	Isolate	GCF_002242805.1_ASM224280v1	refseq	NZ_MCGQ01000014.1
5031578	GCF_002242805.1_ASM224280v1_CLST_62	0	sanntis	30170	53872	Polyketide	Isolate	GCF_002242805.1_ASM224280v1	refseq	NZ_MCGQ01000022.1
5031579	GCF_002242805.1_ASM224280v1_CLST_63	0	sanntis	86872	226049	Polyketide	Isolate	GCF_002242805.1_ASM224280v1	refseq	NZ_MCGQ01000022.1
5031581	GCF_002242805.1_ASM224280v1_CLST_65	10	sanntis	3	4813	Other	Isolate	GCF_002242805.1_ASM224280v1	refseq	NZ_MCGQ01000054.1
5031582	GCF_002242805.1_ASM224280v1_CLST_66	0	sanntis	183150	229011	Other	Isolate	GCF_002242805.1_ASM224280v1	refseq	NZ_MCGQ01000006.1
5031584	GCF_002242805.1_ASM224280v1_CLST_68	0	sanntis	54688	68528	RiPP	Isolate	GCF_002242805.1_ASM224280v1	refseq	NZ_MCGQ01000030.1
5031587	GCF_002242805.1_ASM224280v1_CLST_71	0	sanntis	8882	30830	Other	Isolate	GCF_002242805.1_ASM224280v1	refseq	NZ_MCGQ01000019.1
5031588	GCF_002242805.1_ASM224280v1_CLST_72	10	sanntis	3	15547	Polyketide	Isolate	GCF_002242805.1_ASM224280v1	refseq	NZ_MCGQ01000102.1
5031589	GCF_002242805.1_ASM224280v1_CLST_73	11	sanntis	1	7335	Polyketide	Isolate	GCF_002242805.1_ASM224280v1	refseq	NZ_MCGQ01000075.1
5031591	GCF_002242805.1_ASM224280v1_CLST_75	11	sanntis	1	10376	Polyketide	Isolate	GCF_002242805.1_ASM224280v1	refseq	NZ_MCGQ01000062.1
5031593	GCF_002242805.1_ASM224280v1_CLST_77	0	sanntis	175843	179620	Other	Isolate	GCF_002242805.1_ASM224280v1	refseq	NZ_MCGQ01000041.1
5031594	GCF_002242805.1_ASM224280v1_CLST_78	0	sanntis	186328	192377	Terpene	Isolate	GCF_002242805.1_ASM224280v1	refseq	NZ_MCGQ01000041.1
5031596	GCF_002242805.1_ASM224280v1_CLST_80	11	sanntis	2	7631	Polyketide	Isolate	GCF_002242805.1_ASM224280v1	refseq	NZ_MCGQ01000155.1
5031599	GCF_002242805.1_ASM224280v1_CLST_83	0	sanntis	73579	138935	NRP	Isolate	GCF_002242805.1_ASM224280v1	refseq	NZ_MCGQ01000007.1
5031600	GCF_002242805.1_ASM224280v1_CLST_84	0	sanntis	707109	722829	NRP|Polyketide	Isolate	GCF_002242805.1_ASM224280v1	refseq	NZ_MCGQ01000007.1
5031602	GCF_002242805.1_ASM224280v1_CLST_86	0	sanntis	64938	85364	Other	Isolate	GCF_002242805.1_ASM224280v1	refseq	NZ_MCGQ01000004.1
5031604	GCF_002242805.1_ASM224280v1_CLST_88	11	sanntis	1	61507	NRP|Polyketide	Isolate	GCF_002242805.1_ASM224280v1	refseq	NZ_MCGQ01000028.1
5031606	GCF_002242805.1_ASM224280v1_CLST_90	1	sanntis	72148	94987	Polyketide	Isolate	GCF_002242805.1_ASM224280v1	refseq	NZ_MCGQ01000058.1
5031608	GCF_002242805.1_ASM224280v1_CLST_92	0	sanntis	45815	82653	Other	Isolate	GCF_002242805.1_ASM224280v1	refseq	NZ_MCGQ01000048.1
5031610	GCF_002242805.1_ASM224280v1_CLST_94	0	sanntis	5125	66049	RiPP	Isolate	GCF_002242805.1_ASM224280v1	refseq	NZ_MCGQ01000051.1
5031612	GCF_002354875.1_ASM235487v1_CLST_0	0	sanntis	555011	558702	RiPP	Isolate	GCF_002354875.1_ASM235487v1	refseq	NZ_CP023445.1
5031613	GCF_002354875.1_ASM235487v1_CLST_1	0	sanntis	1072644	1083869	Terpene	Isolate	GCF_002354875.1_ASM235487v1	refseq	NZ_CP023445.1
5031614	GCF_002354875.1_ASM235487v1_CLST_2	0	sanntis	1426063	1447993	RiPP	Isolate	GCF_002354875.1_ASM235487v1	refseq	NZ_CP023445.1
5031615	GCF_002354875.1_ASM235487v1_CLST_3	0	sanntis	1521757	1524337	Terpene	Isolate	GCF_002354875.1_ASM235487v1	refseq	NZ_CP023445.1
5031616	GCF_002354875.1_ASM235487v1_CLST_4	0	sanntis	1905390	1938047	Saccharide	Isolate	GCF_002354875.1_ASM235487v1	refseq	NZ_CP023445.1
5031617	GCF_002354875.1_ASM235487v1_CLST_5	0	sanntis	2220743	2235933	Saccharide	Isolate	GCF_002354875.1_ASM235487v1	refseq	NZ_CP023445.1
5031618	GCF_002354875.1_ASM235487v1_CLST_6	0	sanntis	2243419	2248215	RiPP	Isolate	GCF_002354875.1_ASM235487v1	refseq	NZ_CP023445.1
5031619	GCF_002354875.1_ASM235487v1_CLST_7	0	sanntis	2375371	2382192	Other	Isolate	GCF_002354875.1_ASM235487v1	refseq	NZ_CP023445.1
5031620	GCF_002354875.1_ASM235487v1_CLST_8	0	sanntis	2798687	2833634	NRP|Polyketide	Isolate	GCF_002354875.1_ASM235487v1	refseq	NZ_CP023445.1
5031621	GCF_002354875.1_ASM235487v1_CLST_9	0	sanntis	2883723	2887131	Terpene	Isolate	GCF_002354875.1_ASM235487v1	refseq	NZ_CP023445.1
5031622	GCF_002354875.1_ASM235487v1_CLST_10	0	sanntis	2903960	2908151	Other	Isolate	GCF_002354875.1_ASM235487v1	refseq	NZ_CP023445.1
5031623	GCF_002354875.1_ASM235487v1_CLST_11	0	sanntis	3016591	3182682	Polyketide	Isolate	GCF_002354875.1_ASM235487v1	refseq	NZ_CP023445.1
5031624	GCF_002354875.1_ASM235487v1_CLST_12	0	sanntis	3462074	3585841	NRP|Polyketide	Isolate	GCF_002354875.1_ASM235487v1	refseq	NZ_CP023445.1
5031625	GCF_002354875.1_ASM235487v1_CLST_13	0	sanntis	3650925	3730349	Other	Isolate	GCF_002354875.1_ASM235487v1	refseq	NZ_CP023445.1
5031626	GCF_002354875.1_ASM235487v1_CLST_14	0	sanntis	3737266	3841714	Polyketide	Isolate	GCF_002354875.1_ASM235487v1	refseq	NZ_CP023445.1
5031627	GCF_002354875.1_ASM235487v1_CLST_15	0	sanntis	3937529	4015755	NRP|Polyketide	Isolate	GCF_002354875.1_ASM235487v1	refseq	NZ_CP023445.1
5031628	GCF_002354875.1_ASM235487v1_CLST_16	0	sanntis	4179691	4352957	NRP	Isolate	GCF_002354875.1_ASM235487v1	refseq	NZ_CP023445.1
5031629	GCF_002354875.1_ASM235487v1_CLST_17	0	sanntis	4428643	4481588	Terpene	Isolate	GCF_002354875.1_ASM235487v1	refseq	NZ_CP023445.1
5031630	GCF_002354875.1_ASM235487v1_CLST_18	0	sanntis	4485732	4527208	Polyketide|Saccharide	Isolate	GCF_002354875.1_ASM235487v1	refseq	NZ_CP023445.1
5031631	GCF_002354875.1_ASM235487v1_CLST_19	0	sanntis	4551641	4618274	NRP|Polyketide	Isolate	GCF_002354875.1_ASM235487v1	refseq	NZ_CP023445.1
5031632	GCF_002354875.1_ASM235487v1_CLST_20	0	sanntis	4699695	4745466	Polyketide	Isolate	GCF_002354875.1_ASM235487v1	refseq	NZ_CP023445.1
5031633	GCF_002354875.1_ASM235487v1_CLST_21	0	sanntis	4781357	4884062	Polyketide	Isolate	GCF_002354875.1_ASM235487v1	refseq	NZ_CP023445.1
5031634	GCF_002354875.1_ASM235487v1_CLST_22	0	sanntis	5118820	5162994	Polyketide	Isolate	GCF_002354875.1_ASM235487v1	refseq	NZ_CP023445.1
5031635	GCF_002354875.1_ASM235487v1_CLST_23	0	sanntis	5175719	5204425	Saccharide|Terpene	Isolate	GCF_002354875.1_ASM235487v1	refseq	NZ_CP023445.1
5031636	GCF_002354875.1_ASM235487v1_CLST_24	0	sanntis	5258568	5331360	NRP|Polyketide	Isolate	GCF_002354875.1_ASM235487v1	refseq	NZ_CP023445.1
5031637	GCF_002354875.1_ASM235487v1_CLST_25	0	sanntis	5335118	5559952	Polyketide	Isolate	GCF_002354875.1_ASM235487v1	refseq	NZ_CP023445.1
5031638	GCF_002354875.1_ASM235487v1_CLST_26	0	sanntis	5851888	5865191	Alkaloid|Terpene	Isolate	GCF_002354875.1_ASM235487v1	refseq	NZ_CP023445.1
5031639	GCF_002354875.1_ASM235487v1_CLST_27	0	sanntis	5875913	5939630	NRP	Isolate	GCF_002354875.1_ASM235487v1	refseq	NZ_CP023445.1
5031640	GCF_002354875.1_ASM235487v1_CLST_28	0	sanntis	6208590	6255200	Polyketide	Isolate	GCF_002354875.1_ASM235487v1	refseq	NZ_CP023445.1
5031641	GCF_002354875.1_ASM235487v1_CLST_29	0	sanntis	7101929	7108323	RiPP	Isolate	GCF_002354875.1_ASM235487v1	refseq	NZ_CP023445.1
5031642	GCF_002354875.1_ASM235487v1_CLST_30	0	sanntis	7290942	7306577	Saccharide	Isolate	GCF_002354875.1_ASM235487v1	refseq	NZ_CP023445.1
5031672	GCF_002902755.1_ASM290275v1_CLST_2	10	sanntis	1	25855	Saccharide	Isolate	GCF_002902755.1_ASM290275v1	refseq	NZ_PPRS01000032.1
5031673	GCF_003050805.1_ASM305080v1_CLST_0	0	sanntis	24611	36626	NRP|Saccharide	Isolate	GCF_003050805.1_ASM305080v1	refseq	NZ_QAOI01000005.1
5031674	GCF_003050805.1_ASM305080v1_CLST_1	11	sanntis	130	23354	Other	Isolate	GCF_003050805.1_ASM305080v1	refseq	NZ_QAOI01000034.1
5031675	GCF_003050805.1_ASM305080v1_CLST_2	0	sanntis	111379	156123	NRP|Polyketide	Isolate	GCF_003050805.1_ASM305080v1	refseq	NZ_QAOI01000003.1
5031678	GCF_003050805.1_ASM305080v1_CLST_5	10	sanntis	2	20118	Polyketide	Isolate	GCF_003050805.1_ASM305080v1	refseq	NZ_QAOI01000023.1
5031680	GCF_003050805.1_ASM305080v1_CLST_7	0	sanntis	28775	32919	Other	Isolate	GCF_003050805.1_ASM305080v1	refseq	NZ_QAOI01000004.1
5031682	GCF_003501205.1_ASM350120v1_CLST_0	0	sanntis	17125	21539	Saccharide	Isolate	GCF_003501205.1_ASM350120v1	refseq	NZ_DNPV01000018.1
5031683	GCF_003501205.1_ASM350120v1_CLST_1	0	sanntis	136393	152755	Polyketide	Isolate	GCF_003501205.1_ASM350120v1	refseq	NZ_DNPV01000052.1
5031685	GCF_003501205.1_ASM350120v1_CLST_3	0	sanntis	8097	10834	Terpene	Isolate	GCF_003501205.1_ASM350120v1	refseq	NZ_DNPV01000041.1
5031687	GCF_003501205.1_ASM350120v1_CLST_5	0	sanntis	34829	40427	Saccharide	Isolate	GCF_003501205.1_ASM350120v1	refseq	NZ_DNPV01000051.1
5031689	GCF_003584805.1_ASM358480v1_CLST_0	11	sanntis	3	15772	Polyketide	Isolate	GCF_003584805.1_ASM358480v1	refseq	NZ_PCGS01000225.1
5031691	GCF_003584805.1_ASM358480v1_CLST_2	11	sanntis	1	16195	NRP	Isolate	GCF_003584805.1_ASM358480v1	refseq	NZ_PCGS01000217.1
5031693	GCF_003584805.1_ASM358480v1_CLST_4	10	sanntis	3	6854	Terpene	Isolate	GCF_003584805.1_ASM358480v1	refseq	NZ_PCGS01000460.1
5031695	GCF_003584805.1_ASM358480v1_CLST_6	11	sanntis	2	19962	Polyketide	Isolate	GCF_003584805.1_ASM358480v1	refseq	NZ_PCGS01000161.1
5031697	GCF_003584805.1_ASM358480v1_CLST_8	11	sanntis	3	16780	Polyketide	Isolate	GCF_003584805.1_ASM358480v1	refseq	NZ_PCGS01000207.1
5031699	GCF_003584805.1_ASM358480v1_CLST_10	10	sanntis	3	15286	Polyketide	Isolate	GCF_003584805.1_ASM358480v1	refseq	NZ_PCGS01000224.1
5031700	GCF_003584805.1_ASM358480v1_CLST_11	11	sanntis	1	5116	Terpene	Isolate	GCF_003584805.1_ASM358480v1	refseq	NZ_PCGS01000595.1
5031702	GCF_003584805.1_ASM358480v1_CLST_13	10	sanntis	359	10488	Other	Isolate	GCF_003584805.1_ASM358480v1	refseq	NZ_PCGS01000244.1
5031704	GCF_003584805.1_ASM358480v1_CLST_15	1	sanntis	19034	34113	Polyketide	Isolate	GCF_003584805.1_ASM358480v1	refseq	NZ_PCGS01000055.1
5031705	GCF_003584805.1_ASM358480v1_CLST_16	11	sanntis	68	12638	Other	Isolate	GCF_003584805.1_ASM358480v1	refseq	NZ_PCGS01000281.1
5031707	GCF_003584805.1_ASM358480v1_CLST_18	11	sanntis	2	18810	NRP	Isolate	GCF_003584805.1_ASM358480v1	refseq	NZ_PCGS01000172.1
5031709	GCF_003584805.1_ASM358480v1_CLST_20	11	sanntis	3	12105	Polyketide	Isolate	GCF_003584805.1_ASM358480v1	refseq	NZ_PCGS01000293.1
5031711	GCF_003584805.1_ASM358480v1_CLST_22	11	sanntis	2	18417	Other	Isolate	GCF_003584805.1_ASM358480v1	refseq	NZ_PCGS01000176.1
5031712	GCF_003584805.1_ASM358480v1_CLST_23	10	sanntis	2	5296	Other	Isolate	GCF_003584805.1_ASM358480v1	refseq	NZ_PCGS01000077.1
5031713	GCF_003584805.1_ASM358480v1_CLST_24	10	sanntis	2	17088	NRP	Isolate	GCF_003584805.1_ASM358480v1	refseq	NZ_PCGS01000195.1
5031714	GCF_003584805.1_ASM358480v1_CLST_25	1	sanntis	20910	46601	RiPP	Isolate	GCF_003584805.1_ASM358480v1	refseq	NZ_PCGS01000017.1
5031716	GCF_003584805.1_ASM358480v1_CLST_27	11	sanntis	2	6058	Polyketide	Isolate	GCF_003584805.1_ASM358480v1	refseq	NZ_PCGS01000527.1
5031719	GCF_003584805.1_ASM358480v1_CLST_30	11	sanntis	3	4461	NRP	Isolate	GCF_003584805.1_ASM358480v1	refseq	NZ_PCGS01000643.1
5031721	GCF_003584805.1_ASM358480v1_CLST_32	11	sanntis	1	4178	Alkaloid|Polyketide	Isolate	GCF_003584805.1_ASM358480v1	refseq	NZ_PCGS01000651.1
5031724	GCF_003584805.1_ASM358480v1_CLST_35	10	sanntis	3	8577	Polyketide	Isolate	GCF_003584805.1_ASM358480v1	refseq	NZ_PCGS01000394.1
5031725	GCF_003584805.1_ASM358480v1_CLST_36	10	sanntis	2	10432	Polyketide	Isolate	GCF_003584805.1_ASM358480v1	refseq	NZ_PCGS01000261.1
5031728	GCF_003584805.1_ASM358480v1_CLST_39	11	sanntis	2	7655	Polyketide	Isolate	GCF_003584805.1_ASM358480v1	refseq	NZ_PCGS01000438.1
5031730	GCF_003584805.1_ASM358480v1_CLST_41	10	sanntis	2	26956	Other	Isolate	GCF_003584805.1_ASM358480v1	refseq	NZ_PCGS01000089.1
5031732	GCF_003584805.1_ASM358480v1_CLST_43	0	sanntis	5479	11853	RiPP	Isolate	GCF_003584805.1_ASM358480v1	refseq	NZ_PCGS01000182.1
5031733	GCF_003584805.1_ASM358480v1_CLST_44	11	sanntis	2	7468	Other	Isolate	GCF_003584805.1_ASM358480v1	refseq	NZ_PCGS01000443.1
5031735	GCF_003584805.1_ASM358480v1_CLST_46	10	sanntis	517	31791	Polyketide	Isolate	GCF_003584805.1_ASM358480v1	refseq	NZ_PCGS01000058.1
5031737	GCF_003584805.1_ASM358480v1_CLST_48	10	sanntis	3	49370	NRP|Polyketide	Isolate	GCF_003584805.1_ASM358480v1	refseq	NZ_PCGS01000014.1
5031739	GCF_003584805.1_ASM358480v1_CLST_50	10	sanntis	3	10274	Polyketide	Isolate	GCF_003584805.1_ASM358480v1	refseq	NZ_PCGS01000347.1
5031740	GCF_003584805.1_ASM358480v1_CLST_51	11	sanntis	309	21639	Alkaloid	Isolate	GCF_003584805.1_ASM358480v1	refseq	NZ_PCGS01000143.1
5031741	GCF_003584805.1_ASM358480v1_CLST_52	10	sanntis	3	25645	Other	Isolate	GCF_003584805.1_ASM358480v1	refseq	NZ_PCGS01000027.1
5031743	GCF_003584805.1_ASM358480v1_CLST_54	11	sanntis	2	6050	Other	Isolate	GCF_003584805.1_ASM358480v1	refseq	NZ_PCGS01000528.1
5031744	GCF_003584805.1_ASM358480v1_CLST_55	11	sanntis	3	8215	NRP	Isolate	GCF_003584805.1_ASM358480v1	refseq	NZ_PCGS01000416.1
5031747	GCF_003584805.1_ASM358480v1_CLST_58	1	sanntis	7597	15206	Polyketide	Isolate	GCF_003584805.1_ASM358480v1	refseq	NZ_PCGS01000234.1
5031748	GCF_003584805.1_ASM358480v1_CLST_59	11	sanntis	3	7054	NRP	Isolate	GCF_003584805.1_ASM358480v1	refseq	NZ_PCGS01000463.1
5031753	GCF_003584805.1_ASM358480v1_CLST_64	11	sanntis	1	35065	Polyketide|Saccharide	Isolate	GCF_003584805.1_ASM358480v1	refseq	NZ_PCGS01000044.1
5031755	GCF_003584805.1_ASM358480v1_CLST_66	0	sanntis	5967	16577	Other	Isolate	GCF_003584805.1_ASM358480v1	refseq	NZ_PCGS01000203.1
5031756	GCF_003584805.1_ASM358480v1_CLST_67	0	sanntis	14050	17528	NRP	Isolate	GCF_003584805.1_ASM358480v1	refseq	NZ_PCGS01000180.1
5031757	GCF_003584805.1_ASM358480v1_CLST_68	11	sanntis	3	8095	NRP|Terpene	Isolate	GCF_003584805.1_ASM358480v1	refseq	NZ_PCGS01000423.1
5031758	GCF_003584805.1_ASM358480v1_CLST_69	11	sanntis	1	21904	Polyketide	Isolate	GCF_003584805.1_ASM358480v1	refseq	NZ_PCGS01000140.1
5031760	GCF_003584805.1_ASM358480v1_CLST_71	10	sanntis	3	11933	Polyketide	Isolate	GCF_003584805.1_ASM358480v1	refseq	NZ_PCGS01000047.1
5031762	GCF_003584805.1_ASM358480v1_CLST_73	10	sanntis	130	24260	Other	Isolate	GCF_003584805.1_ASM358480v1	refseq	NZ_PCGS01000103.1
5031764	GCF_003584805.1_ASM358480v1_CLST_75	11	sanntis	3	12256	Polyketide	Isolate	GCF_003584805.1_ASM358480v1	refseq	NZ_PCGS01000287.1
5031766	GCF_003584805.1_ASM358480v1_CLST_77	11	sanntis	1	10118	NRP|Other|Polyketide	Isolate	GCF_003584805.1_ASM358480v1	refseq	NZ_PCGS01000356.1
5031768	GCF_003584805.1_ASM358480v1_CLST_79	11	sanntis	3	10795	Polyketide	Isolate	GCF_003584805.1_ASM358480v1	refseq	NZ_PCGS01000335.1
5031770	GCF_003584805.1_ASM358480v1_CLST_81	10	sanntis	361	2773	Other	Isolate	GCF_003584805.1_ASM358480v1	refseq	NZ_PCGS01000750.1
5031771	GCF_003584805.1_ASM358480v1_CLST_82	11	sanntis	3	10502	Polyketide	Isolate	GCF_003584805.1_ASM358480v1	refseq	NZ_PCGS01000344.1
5031773	GCF_003584805.1_ASM358480v1_CLST_84	10	sanntis	2	14357	NRP	Isolate	GCF_003584805.1_ASM358480v1	refseq	NZ_PCGS01000213.1
5031776	GCF_003584805.1_ASM358480v1_CLST_87	10	sanntis	1	20092	Polyketide	Isolate	GCF_003584805.1_ASM358480v1	refseq	NZ_PCGS01000158.1
5031778	GCF_003584805.1_ASM358480v1_CLST_89	11	sanntis	38	25897	Polyketide	Isolate	GCF_003584805.1_ASM358480v1	refseq	NZ_PCGS01000106.1
5031780	GCF_003584805.1_ASM358480v1_CLST_91	11	sanntis	1	4691	Polyketide	Isolate	GCF_003584805.1_ASM358480v1	refseq	NZ_PCGS01000625.1
5031782	GCF_003584805.1_ASM358480v1_CLST_93	0	sanntis	4538	28836	Terpene	Isolate	GCF_003584805.1_ASM358480v1	refseq	NZ_PCGS01000042.1
5031784	GCF_003584805.1_ASM358480v1_CLST_95	11	sanntis	2	8310	Polyketide	Isolate	GCF_003584805.1_ASM358480v1	refseq	NZ_PCGS01000414.1
5031785	GCF_003584805.1_ASM358480v1_CLST_96	11	sanntis	1	12730	NRP	Isolate	GCF_003584805.1_ASM358480v1	refseq	NZ_PCGS01000274.1
5031786	GCF_003584805.1_ASM358480v1_CLST_97	1	sanntis	18578	29899	RiPP	Isolate	GCF_003584805.1_ASM358480v1	refseq	NZ_PCGS01000075.1
5031787	GCF_003584805.1_ASM358480v1_CLST_98	1	sanntis	8504	23858	NRP	Isolate	GCF_003584805.1_ASM358480v1	refseq	NZ_PCGS01000124.1
5031788	GCF_003584805.1_ASM358480v1_CLST_99	11	sanntis	1	3596	Polyketide	Isolate	GCF_003584805.1_ASM358480v1	refseq	NZ_PCGS01000711.1
5031791	GCF_003584805.1_ASM358480v1_CLST_102	11	sanntis	1	37308	Polyketide	Isolate	GCF_003584805.1_ASM358480v1	refseq	NZ_PCGS01000037.1
5031792	GCF_003584805.1_ASM358480v1_CLST_103	10	sanntis	3	2407	Polyketide	Isolate	GCF_003584805.1_ASM358480v1	refseq	NZ_PCGS01000448.1
5031793	GCF_003584805.1_ASM358480v1_CLST_104	11	sanntis	3	3072	Polyketide	Isolate	GCF_003584805.1_ASM358480v1	refseq	NZ_PCGS01000752.1
5031796	GCF_003584805.1_ASM358480v1_CLST_107	1	sanntis	18879	56544	Polyketide	Isolate	GCF_003584805.1_ASM358480v1	refseq	NZ_PCGS01000006.1
5031798	GCF_003584805.1_ASM358480v1_CLST_109	11	sanntis	1	5477	Polyketide	Isolate	GCF_003584805.1_ASM358480v1	refseq	NZ_PCGS01000575.1
5031799	GCF_003584805.1_ASM358480v1_CLST_110	11	sanntis	2	5897	Polyketide	Isolate	GCF_003584805.1_ASM358480v1	refseq	NZ_PCGS01000540.1
5031801	GCF_003584805.1_ASM358480v1_CLST_112	0	sanntis	26590	31499	RiPP	Isolate	GCF_003584805.1_ASM358480v1	refseq	NZ_PCGS01000060.1
5031802	GCF_003584805.1_ASM358480v1_CLST_113	0	sanntis	4203	13157	Terpene	Isolate	GCF_003584805.1_ASM358480v1	refseq	NZ_PCGS01000100.1
5031803	GCF_003584805.1_ASM358480v1_CLST_114	10	sanntis	1	11616	Terpene	Isolate	GCF_003584805.1_ASM358480v1	refseq	NZ_PCGS01000289.1
5031805	GCF_003584805.1_ASM358480v1_CLST_116	11	sanntis	3	8406	Terpene	Isolate	GCF_003584805.1_ASM358480v1	refseq	NZ_PCGS01000412.1
5031806	GCF_003584805.1_ASM358480v1_CLST_117	11	sanntis	2	21516	NRP	Isolate	GCF_003584805.1_ASM358480v1	refseq	NZ_PCGS01000142.1
5031808	GCF_003584805.1_ASM358480v1_CLST_119	11	sanntis	2	3548	Alkaloid	Isolate	GCF_003584805.1_ASM358480v1	refseq	NZ_PCGS01000716.1
5031809	GCF_003584805.1_ASM358480v1_CLST_120	0	sanntis	12999	16386	Terpene	Isolate	GCF_003584805.1_ASM358480v1	refseq	NZ_PCGS01000192.1
5031811	GCF_003584805.1_ASM358480v1_CLST_122	10	sanntis	2	8856	Polyketide	Isolate	GCF_003584805.1_ASM358480v1	refseq	NZ_PCGS01000334.1
5031814	GCF_003584805.1_ASM358480v1_CLST_125	11	sanntis	159	3243	RiPP	Isolate	GCF_003584805.1_ASM358480v1	refseq	NZ_PCGS01000740.1
5031815	GCF_003584805.1_ASM358480v1_CLST_126	11	sanntis	2	3408	Other	Isolate	GCF_003584805.1_ASM358480v1	refseq	NZ_PCGS01000726.1
5031817	GCF_003584805.1_ASM358480v1_CLST_128	11	sanntis	1	12641	Other	Isolate	GCF_003584805.1_ASM358480v1	refseq	NZ_PCGS01000280.1
5031819	GCF_003584805.1_ASM358480v1_CLST_130	11	sanntis	1	4502	Polyketide	Isolate	GCF_003584805.1_ASM358480v1	refseq	NZ_PCGS01000641.1
5031820	GCF_003584805.1_ASM358480v1_CLST_131	1	sanntis	12320	19435	Polyketide	Isolate	GCF_003584805.1_ASM358480v1	refseq	NZ_PCGS01000164.1
5031823	GCF_003584805.1_ASM358480v1_CLST_134	11	sanntis	2	4806	Terpene	Isolate	GCF_003584805.1_ASM358480v1	refseq	NZ_PCGS01000617.1
5031824	GCF_003584805.1_ASM358480v1_CLST_135	11	sanntis	2	24412	Other	Isolate	GCF_003584805.1_ASM358480v1	refseq	NZ_PCGS01000117.1
5031827	GCF_003584805.1_ASM358480v1_CLST_138	10	sanntis	1	11491	Terpene	Isolate	GCF_003584805.1_ASM358480v1	refseq	NZ_PCGS01000283.1
5031829	GCF_003584805.1_ASM358480v1_CLST_140	1	sanntis	18533	60311	NRP	Isolate	GCF_003584805.1_ASM358480v1	refseq	NZ_PCGS01000004.1
5031831	GCF_003584805.1_ASM358480v1_CLST_142	1	sanntis	10615	43419	NRP	Isolate	GCF_003584805.1_ASM358480v1	refseq	NZ_PCGS01000022.1
5031833	GCF_003584805.1_ASM358480v1_CLST_144	0	sanntis	11780	19778	Other	Isolate	GCF_003584805.1_ASM358480v1	refseq	NZ_PCGS01000157.1
5031834	GCF_003584805.1_ASM358480v1_CLST_145	11	sanntis	420	11614	Terpene	Isolate	GCF_003584805.1_ASM358480v1	refseq	NZ_PCGS01000291.1
5031835	GCF_003584805.1_ASM358480v1_CLST_146	10	sanntis	3	8835	Polyketide	Isolate	GCF_003584805.1_ASM358480v1	refseq	NZ_PCGS01000393.1
5031836	GCF_003584805.1_ASM358480v1_CLST_147	0	sanntis	3528	18556	Other	Isolate	GCF_003584805.1_ASM358480v1	refseq	NZ_PCGS01000045.1
5031841	GCF_003584805.1_ASM358480v1_CLST_152	0	sanntis	15546	26446	Terpene	Isolate	GCF_003584805.1_ASM358480v1	refseq	NZ_PCGS01000072.1
5031843	GCF_003584805.1_ASM358480v1_CLST_154	11	sanntis	3	10276	NRP	Isolate	GCF_003584805.1_ASM358480v1	refseq	NZ_PCGS01000350.1
5031845	GCF_003584805.1_ASM358480v1_CLST_156	11	sanntis	2	6328	Polyketide	Isolate	GCF_003584805.1_ASM358480v1	refseq	NZ_PCGS01000511.1
5031848	GCF_003584805.1_ASM358480v1_CLST_159	10	sanntis	3	12735	Polyketide	Isolate	GCF_003584805.1_ASM358480v1	refseq	NZ_PCGS01000269.1
5031849	GCF_003584805.1_ASM358480v1_CLST_160	0	sanntis	10695	27798	Saccharide	Isolate	GCF_003584805.1_ASM358480v1	refseq	NZ_PCGS01000065.1
5031851	GCF_003584805.1_ASM358480v1_CLST_162	10	sanntis	1	13960	Polyketide	Isolate	GCF_003584805.1_ASM358480v1	refseq	NZ_PCGS01000171.1
5031852	GCF_003584805.1_ASM358480v1_CLST_163	1	sanntis	10383	16603	Polyketide	Isolate	GCF_003584805.1_ASM358480v1	refseq	NZ_PCGS01000212.1
5031853	GCF_003584805.1_ASM358480v1_CLST_164	10	sanntis	3	3574	RiPP	Isolate	GCF_003584805.1_ASM358480v1	refseq	NZ_PCGS01000366.1
5031854	GCF_003584805.1_ASM358480v1_CLST_165	11	sanntis	3	11015	RiPP	Isolate	GCF_003584805.1_ASM358480v1	refseq	NZ_PCGS01000325.1
5031856	GCF_003584805.1_ASM358480v1_CLST_167	10	sanntis	3	3806	Other	Isolate	GCF_003584805.1_ASM358480v1	refseq	NZ_PCGS01000357.1
5031859	GCF_004364315.1_ASM436431v1_CLST_1	0	sanntis	366248	376121	Saccharide	Isolate	GCF_004364315.1_ASM436431v1	refseq	NZ_SOBR01000004.1
5031861	GCF_004364315.1_ASM436431v1_CLST_3	0	sanntis	589028	595666	Saccharide	Isolate	GCF_004364315.1_ASM436431v1	refseq	NZ_SOBR01000001.1
5031862	GCF_004364315.1_ASM436431v1_CLST_4	0	sanntis	623661	647381	Saccharide	Isolate	GCF_004364315.1_ASM436431v1	refseq	NZ_SOBR01000001.1
5031863	GCF_004364315.1_ASM436431v1_CLST_5	0	sanntis	3137	18145	Polyketide	Isolate	GCF_004364315.1_ASM436431v1	refseq	NZ_SOBR01000011.1
5031864	GCF_004364315.1_ASM436431v1_CLST_6	0	sanntis	35020	98885	NRP	Isolate	GCF_004364315.1_ASM436431v1	refseq	NZ_SOBR01000002.1
5031865	GCF_004364315.1_ASM436431v1_CLST_7	0	sanntis	613357	624282	NRP	Isolate	GCF_004364315.1_ASM436431v1	refseq	NZ_SOBR01000002.1
5031870	GCF_004364315.1_ASM436431v1_CLST_12	0	sanntis	8165	14559	Polyketide	Isolate	GCF_004364315.1_ASM436431v1	refseq	NZ_SOBR01000007.1
5031871	GCF_004364315.1_ASM436431v1_CLST_13	0	sanntis	49210	53951	Other	Isolate	GCF_004364315.1_ASM436431v1	refseq	NZ_SOBR01000003.1
5031873	GCF_004364315.1_ASM436431v1_CLST_15	0	sanntis	148213	166428	Other	Isolate	GCF_004364315.1_ASM436431v1	refseq	NZ_SOBR01000005.1
5031874	GCF_004364315.1_ASM436431v1_CLST_16	0	sanntis	171830	174081	Other	Isolate	GCF_004364315.1_ASM436431v1	refseq	NZ_SOBR01000005.1
5031876	GCF_004570415.1_ASM457041v1_CLST_0	0	sanntis	7965	13038	RiPP	Isolate	GCF_004570415.1_ASM457041v1	refseq	NZ_SPPP01000018.1
5031878	GCF_004570415.1_ASM457041v1_CLST_2	0	sanntis	85026	118726	Saccharide	Isolate	GCF_004570415.1_ASM457041v1	refseq	NZ_SPPP01000006.1
5031879	GCF_004570415.1_ASM457041v1_CLST_3	0	sanntis	191823	194434	Other	Isolate	GCF_004570415.1_ASM457041v1	refseq	NZ_SPPP01000003.1
5031880	GCF_004570415.1_ASM457041v1_CLST_4	0	sanntis	38386	77262	Saccharide	Isolate	GCF_004570415.1_ASM457041v1	refseq	NZ_SPPP01000004.1
5031883	GCF_004570415.1_ASM457041v1_CLST_7	0	sanntis	69262	77736	Terpene	Isolate	GCF_004570415.1_ASM457041v1	refseq	NZ_SPPP01000005.1
5031885	GCF_004570615.1_ASM457061v1_CLST_0	0	sanntis	19867	53566	Saccharide	Isolate	GCF_004570615.1_ASM457061v1	refseq	NZ_SPOY01000010.1
5031887	GCF_004570615.1_ASM457061v1_CLST_2	0	sanntis	18791	21402	Other	Isolate	GCF_004570615.1_ASM457061v1	refseq	NZ_SPOY01000012.1
5031888	GCF_004570615.1_ASM457061v1_CLST_3	0	sanntis	29775	39697	RiPP	Isolate	GCF_004570615.1_ASM457061v1	refseq	NZ_SPOY01000016.1
5031891	GCF_007679265.1_ASM767926v1_CLST_0	10	sanntis	137	43263	NRP	Isolate	GCF_007679265.1_ASM767926v1	refseq	NZ_VEGE01000011.1
5031892	GCF_007679265.1_ASM767926v1_CLST_1	0	sanntis	73832	96668	Polyketide	Isolate	GCF_007679265.1_ASM767926v1	refseq	NZ_VEGE01000011.1
5031895	GCF_007679265.1_ASM767926v1_CLST_4	0	sanntis	136079	169488	Alkaloid	Isolate	GCF_007679265.1_ASM767926v1	refseq	NZ_VEGE01000001.1
5031896	GCF_007679265.1_ASM767926v1_CLST_5	0	sanntis	180008	217074	Saccharide|Terpene	Isolate	GCF_007679265.1_ASM767926v1	refseq	NZ_VEGE01000001.1
5031897	GCF_007679265.1_ASM767926v1_CLST_6	0	sanntis	336513	347248	Terpene	Isolate	GCF_007679265.1_ASM767926v1	refseq	NZ_VEGE01000001.1
5031898	GCF_007679265.1_ASM767926v1_CLST_7	0	sanntis	411004	504592	Polyketide	Isolate	GCF_007679265.1_ASM767926v1	refseq	NZ_VEGE01000001.1
5031899	GCF_007679265.1_ASM767926v1_CLST_8	0	sanntis	643660	650796	Polyketide	Isolate	GCF_007679265.1_ASM767926v1	refseq	NZ_VEGE01000001.1
5031900	GCF_007679265.1_ASM767926v1_CLST_9	0	sanntis	656630	666541	Other	Isolate	GCF_007679265.1_ASM767926v1	refseq	NZ_VEGE01000001.1
5031901	GCF_007679265.1_ASM767926v1_CLST_10	1	sanntis	706901	722710	RiPP	Isolate	GCF_007679265.1_ASM767926v1	refseq	NZ_VEGE01000001.1
5031907	GCF_007679265.1_ASM767926v1_CLST_16	10	sanntis	1	26889	Polyketide	Isolate	GCF_007679265.1_ASM767926v1	refseq	NZ_VEGE01000012.1
5031908	GCF_007679265.1_ASM767926v1_CLST_17	0	sanntis	122021	161559	Other	Isolate	GCF_007679265.1_ASM767926v1	refseq	NZ_VEGE01000012.1
5031912	GCF_007679265.1_ASM767926v1_CLST_21	11	sanntis	162	93023	Polyketide	Isolate	GCF_007679265.1_ASM767926v1	refseq	NZ_VEGE01000029.1
5031914	GCF_007679265.1_ASM767926v1_CLST_23	11	sanntis	971	32316	Polyketide	Isolate	GCF_007679265.1_ASM767926v1	refseq	NZ_VEGE01000046.1
5031915	GCF_007679265.1_ASM767926v1_CLST_24	0	sanntis	27412	37557	Other	Isolate	GCF_007679265.1_ASM767926v1	refseq	NZ_VEGE01000021.1
5031918	GCF_007679265.1_ASM767926v1_CLST_27	0	sanntis	519187	542681	Polyketide	Isolate	GCF_007679265.1_ASM767926v1	refseq	NZ_VEGE01000002.1
5031920	GCF_007679265.1_ASM767926v1_CLST_29	0	sanntis	16820	44771	NRP|Polyketide	Isolate	GCF_007679265.1_ASM767926v1	refseq	NZ_VEGE01000019.1
5031921	GCF_007679265.1_ASM767926v1_CLST_30	0	sanntis	31240	51554	Other	Isolate	GCF_007679265.1_ASM767926v1	refseq	NZ_VEGE01000007.1
5031924	GCF_007679265.1_ASM767926v1_CLST_33	0	sanntis	138931	143335	Terpene	Isolate	GCF_007679265.1_ASM767926v1	refseq	NZ_VEGE01000010.1
5031925	GCF_007679265.1_ASM767926v1_CLST_34	0	sanntis	157746	172697	Terpene	Isolate	GCF_007679265.1_ASM767926v1	refseq	NZ_VEGE01000010.1
5031927	GCF_007679265.1_ASM767926v1_CLST_36	10	sanntis	3	95127	NRP	Isolate	GCF_007679265.1_ASM767926v1	refseq	NZ_VEGE01000027.1
5031929	GCF_007679265.1_ASM767926v1_CLST_38	0	sanntis	417532	430964	Polyketide	Isolate	GCF_007679265.1_ASM767926v1	refseq	NZ_VEGE01000004.1
5031930	GCF_007679265.1_ASM767926v1_CLST_39	10	sanntis	1	36208	NRP|Polyketide	Isolate	GCF_007679265.1_ASM767926v1	refseq	NZ_VEGE01000018.1
5031931	GCF_007679265.1_ASM767926v1_CLST_40	1	sanntis	44470	139061	NRP|Polyketide	Isolate	GCF_007679265.1_ASM767926v1	refseq	NZ_VEGE01000018.1
5031934	GCF_007679265.1_ASM767926v1_CLST_43	11	sanntis	1	31146	Polyketide	Isolate	GCF_007679265.1_ASM767926v1	refseq	NZ_VEGE01000047.1
5031936	GCF_007679265.1_ASM767926v1_CLST_45	0	sanntis	5170	18875	NRP	Isolate	GCF_007679265.1_ASM767926v1	refseq	NZ_VEGE01000048.1
5031937	GCF_007679265.1_ASM767926v1_CLST_46	0	sanntis	8023	17297	Other	Isolate	GCF_007679265.1_ASM767926v1	refseq	NZ_VEGE01000037.1
5031938	GCF_007679265.1_ASM767926v1_CLST_47	0	sanntis	111342	223569	NRP	Isolate	GCF_007679265.1_ASM767926v1	refseq	NZ_VEGE01000003.1
5031939	GCF_007679265.1_ASM767926v1_CLST_48	0	sanntis	233985	241120	Polyketide	Isolate	GCF_007679265.1_ASM767926v1	refseq	NZ_VEGE01000003.1
5031940	GCF_007679265.1_ASM767926v1_CLST_49	0	sanntis	261250	319848	NRP	Isolate	GCF_007679265.1_ASM767926v1	refseq	NZ_VEGE01000003.1
5031944	GCF_007679265.1_ASM767926v1_CLST_53	10	sanntis	81	59481	Polyketide	Isolate	GCF_007679265.1_ASM767926v1	refseq	NZ_VEGE01000022.1
5031945	GCF_007679265.1_ASM767926v1_CLST_54	1	sanntis	87080	116756	Polyketide	Isolate	GCF_007679265.1_ASM767926v1	refseq	NZ_VEGE01000022.1
5031948	GCF_007679265.1_ASM767926v1_CLST_57	0	sanntis	7253	62859	Terpene	Isolate	GCF_007679265.1_ASM767926v1	refseq	NZ_VEGE01000038.1
5031950	GCF_007679265.1_ASM767926v1_CLST_59	10	sanntis	3	21805	Terpene	Isolate	GCF_007679265.1_ASM767926v1	refseq	NZ_VEGE01000049.1
5031953	GCF_007679265.1_ASM767926v1_CLST_62	11	sanntis	3	37016	Polyketide	Isolate	GCF_007679265.1_ASM767926v1	refseq	NZ_VEGE01000045.1
5031955	GCF_007679265.1_ASM767926v1_CLST_64	0	sanntis	9838	75816	Polyketide	Isolate	GCF_007679265.1_ASM767926v1	refseq	NZ_VEGE01000036.1
5031957	GCF_007679265.1_ASM767926v1_CLST_66	0	sanntis	58744	73133	Other	Isolate	GCF_007679265.1_ASM767926v1	refseq	NZ_VEGE01000009.1
5031958	GCF_007679265.1_ASM767926v1_CLST_67	0	sanntis	48671	87202	Polyketide	Isolate	GCF_007679265.1_ASM767926v1	refseq	NZ_VEGE01000015.1
5031960	GCF_007679265.1_ASM767926v1_CLST_69	10	sanntis	773	14550	Polyketide	Isolate	GCF_007679265.1_ASM767926v1	refseq	NZ_VEGE01000043.1
5031961	GCF_007679265.1_ASM767926v1_CLST_70	0	sanntis	37737	81816	NRP	Isolate	GCF_007679265.1_ASM767926v1	refseq	NZ_VEGE01000032.1
5031963	GCF_007679265.1_ASM767926v1_CLST_72	11	sanntis	2	3026	Polyketide	Isolate	GCF_007679265.1_ASM767926v1	refseq	NZ_VEGE01000061.1
5031964	GCF_007679265.1_ASM767926v1_CLST_73	1	sanntis	38801	77680	NRP|Polyketide	Isolate	GCF_007679265.1_ASM767926v1	refseq	NZ_VEGE01000035.1
5031966	GCF_008274785.1_ASM827478v1_CLST_0	0	sanntis	31528	33726	Other	Isolate	GCF_008274785.1_ASM827478v1	refseq	NZ_VTPU01000007.1
5031967	GCF_008274785.1_ASM827478v1_CLST_1	0	sanntis	24929	31969	Other	Isolate	GCF_008274785.1_ASM827478v1	refseq	NZ_VTPU01000010.1
5031969	GCF_008274785.1_ASM827478v1_CLST_3	0	sanntis	7745	23089	Polyketide	Isolate	GCF_008274785.1_ASM827478v1	refseq	NZ_VTPU01000002.1
5031970	GCF_008274785.1_ASM827478v1_CLST_4	0	sanntis	29181	48423	Other	Isolate	GCF_008274785.1_ASM827478v1	refseq	NZ_VTPU01000002.1
5031971	GCF_008274785.1_ASM827478v1_CLST_5	0	sanntis	6532	56399	Polyketide	Isolate	GCF_008274785.1_ASM827478v1	refseq	NZ_VTPU01000003.1
5031973	GCF_008274785.1_ASM827478v1_CLST_7	0	sanntis	87191	98895	Other	Isolate	GCF_008274785.1_ASM827478v1	refseq	NZ_VTPU01000011.1
5031974	GCF_008274785.1_ASM827478v1_CLST_8	0	sanntis	506120	525523	Other	Isolate	GCF_008274785.1_ASM827478v1	refseq	NZ_VTPU01000001.1
5031976	GCF_008274785.1_ASM827478v1_CLST_10	0	sanntis	23337	33162	Saccharide	Isolate	GCF_008274785.1_ASM827478v1	refseq	NZ_VTPU01000015.1
5031978	GCF_009360515.1_ASM936051v1_CLST_0	0	sanntis	184623	214365	Other	Isolate	GCF_009360515.1_ASM936051v1	refseq	NZ_SPFC01000021.1
5031980	GCF_009360515.1_ASM936051v1_CLST_2	0	sanntis	20218	27888	Saccharide	Isolate	GCF_009360515.1_ASM936051v1	refseq	NZ_SPFC01000011.1
5031981	GCF_009360515.1_ASM936051v1_CLST_3	10	sanntis	2	36616	Saccharide	Isolate	GCF_009360515.1_ASM936051v1	refseq	NZ_SPFC01000019.1
5031982	GCF_009360515.1_ASM936051v1_CLST_4	0	sanntis	197333	225113	NRP	Isolate	GCF_009360515.1_ASM936051v1	refseq	NZ_SPFC01000005.1
5031984	GCF_009360515.1_ASM936051v1_CLST_6	0	sanntis	53480	69848	Saccharide	Isolate	GCF_009360515.1_ASM936051v1	refseq	NZ_SPFC01000003.1
5031985	GCF_009360515.1_ASM936051v1_CLST_7	0	sanntis	86632	91214	Other	Isolate	GCF_009360515.1_ASM936051v1	refseq	NZ_SPFC01000020.1
5031987	GCF_009360515.1_ASM936051v1_CLST_9	0	sanntis	14301	36323	RiPP	Isolate	GCF_009360515.1_ASM936051v1	refseq	NZ_SPFC01000001.1
5031988	GCF_009360515.1_ASM936051v1_CLST_10	0	sanntis	398301	413562	NRP	Isolate	GCF_009360515.1_ASM936051v1	refseq	NZ_SPFC01000001.1
5031989	GCF_009360515.1_ASM936051v1_CLST_11	0	sanntis	50854	75290	Other	Isolate	GCF_009360515.1_ASM936051v1	refseq	NZ_SPFC01000030.1
5031991	GCF_009360515.1_ASM936051v1_CLST_13	0	sanntis	64628	72674	NRP	Isolate	GCF_009360515.1_ASM936051v1	refseq	NZ_SPFC01000006.1
5031992	GCF_009833085.1_ASM983308v1_CLST_0	0	sanntis	22790	34805	NRP|Saccharide	Isolate	GCF_009833085.1_ASM983308v1	refseq	NZ_QRBZ01000031.1
5031993	GCF_009833085.1_ASM983308v1_CLST_1	1	sanntis	168773	178965	Saccharide	Isolate	GCF_009833085.1_ASM983308v1	refseq	NZ_QRBZ01000012.1
5031995	GCF_009833085.1_ASM983308v1_CLST_3	0	sanntis	34699	41241	Polyketide	Isolate	GCF_009833085.1_ASM983308v1	refseq	NZ_QRBZ01000036.1
5031996	GCF_009833085.1_ASM983308v1_CLST_4	0	sanntis	20466	24612	Other	Isolate	GCF_009833085.1_ASM983308v1	refseq	NZ_QRBZ01000008.1
5031998	GCF_013387285.1_ASM1338728v1_CLST_0	0	sanntis	715089	721483	RiPP	Isolate	GCF_013387285.1_ASM1338728v1	refseq	NZ_JABBHD010000003.1
5031999	GCF_013387285.1_ASM1338728v1_CLST_1	10	sanntis	2	31720	Other	Isolate	GCF_013387285.1_ASM1338728v1	refseq	NZ_JABBHD010000009.1
5032000	GCF_013387285.1_ASM1338728v1_CLST_2	0	sanntis	252348	347920	NRP|Polyketide	Isolate	GCF_013387285.1_ASM1338728v1	refseq	NZ_JABBHD010000009.1
5032003	GCF_013387285.1_ASM1338728v1_CLST_5	0	sanntis	235158	267815	Saccharide	Isolate	GCF_013387285.1_ASM1338728v1	refseq	NZ_JABBHD010000008.1
5032004	GCF_013387285.1_ASM1338728v1_CLST_6	0	sanntis	550511	565701	Saccharide	Isolate	GCF_013387285.1_ASM1338728v1	refseq	NZ_JABBHD010000008.1
5032005	GCF_013387285.1_ASM1338728v1_CLST_7	0	sanntis	573187	577983	RiPP	Isolate	GCF_013387285.1_ASM1338728v1	refseq	NZ_JABBHD010000008.1
5032006	GCF_013387285.1_ASM1338728v1_CLST_8	0	sanntis	91665	102890	Terpene	Isolate	GCF_013387285.1_ASM1338728v1	refseq	NZ_JABBHD010000005.1
5032007	GCF_013387285.1_ASM1338728v1_CLST_9	0	sanntis	445084	467014	RiPP	Isolate	GCF_013387285.1_ASM1338728v1	refseq	NZ_JABBHD010000005.1
5032008	GCF_013387285.1_ASM1338728v1_CLST_10	0	sanntis	540778	543358	Terpene	Isolate	GCF_013387285.1_ASM1338728v1	refseq	NZ_JABBHD010000005.1
5032011	GCF_013387285.1_ASM1338728v1_CLST_13	0	sanntis	17639	33274	Saccharide	Isolate	GCF_013387285.1_ASM1338728v1	refseq	NZ_JABBHD010000010.1
5032012	GCF_013387285.1_ASM1338728v1_CLST_14	0	sanntis	182980	211000	RiPP	Isolate	GCF_013387285.1_ASM1338728v1	refseq	NZ_JABBHD010000011.1
5032015	GCF_013387285.1_ASM1338728v1_CLST_17	10	sanntis	2	79707	Other	Isolate	GCF_013387285.1_ASM1338728v1	refseq	NZ_JABBHD010000007.1
5032016	GCF_013387285.1_ASM1338728v1_CLST_18	0	sanntis	86624	191073	Polyketide	Isolate	GCF_013387285.1_ASM1338728v1	refseq	NZ_JABBHD010000007.1
5032017	GCF_013387285.1_ASM1338728v1_CLST_19	0	sanntis	286888	365114	NRP|Polyketide	Isolate	GCF_013387285.1_ASM1338728v1	refseq	NZ_JABBHD010000007.1
5032018	GCF_013387285.1_ASM1338728v1_CLST_20	1	sanntis	529074	651806	NRP	Isolate	GCF_013387285.1_ASM1338728v1	refseq	NZ_JABBHD010000007.1
5032024	GCF_013387285.1_ASM1338728v1_CLST_26	0	sanntis	51289	100212	NRP	Isolate	GCF_013387285.1_ASM1338728v1	refseq	NZ_JABBHD010000002.1
5032025	GCF_013387285.1_ASM1338728v1_CLST_27	0	sanntis	106376	217380	Polyketide	Isolate	GCF_013387285.1_ASM1338728v1	refseq	NZ_JABBHD010000002.1
5032026	GCF_013387285.1_ASM1338728v1_CLST_28	0	sanntis	346322	354362	Terpene	Isolate	GCF_013387285.1_ASM1338728v1	refseq	NZ_JABBHD010000002.1
5032027	GCF_013387285.1_ASM1338728v1_CLST_29	0	sanntis	400262	435209	NRP|Polyketide	Isolate	GCF_013387285.1_ASM1338728v1	refseq	NZ_JABBHD010000002.1
5032031	GCF_013387285.1_ASM1338728v1_CLST_33	10	sanntis	1	47722	NRP	Isolate	GCF_013387285.1_ASM1338728v1	refseq	NZ_JABBHD010000001.1
5032032	GCF_013387285.1_ASM1338728v1_CLST_34	0	sanntis	123408	176353	Terpene	Isolate	GCF_013387285.1_ASM1338728v1	refseq	NZ_JABBHD010000001.1
5032033	GCF_013387285.1_ASM1338728v1_CLST_35	0	sanntis	180497	221973	Polyketide|Saccharide	Isolate	GCF_013387285.1_ASM1338728v1	refseq	NZ_JABBHD010000001.1
5032034	GCF_013387285.1_ASM1338728v1_CLST_36	0	sanntis	246406	305116	Polyketide	Isolate	GCF_013387285.1_ASM1338728v1	refseq	NZ_JABBHD010000001.1
5032035	GCF_013387285.1_ASM1338728v1_CLST_37	0	sanntis	398735	453076	NRP|Polyketide	Isolate	GCF_013387285.1_ASM1338728v1	refseq	NZ_JABBHD010000001.1
5032036	GCF_013387285.1_ASM1338728v1_CLST_38	0	sanntis	476122	578779	Polyketide	Isolate	GCF_013387285.1_ASM1338728v1	refseq	NZ_JABBHD010000001.1
5032037	GCF_013387285.1_ASM1338728v1_CLST_39	0	sanntis	813537	857711	Polyketide	Isolate	GCF_013387285.1_ASM1338728v1	refseq	NZ_JABBHD010000001.1
5032038	GCF_013387285.1_ASM1338728v1_CLST_40	0	sanntis	870436	899142	Saccharide|Terpene	Isolate	GCF_013387285.1_ASM1338728v1	refseq	NZ_JABBHD010000001.1
5032039	GCF_013387285.1_ASM1338728v1_CLST_41	0	sanntis	918001	1253692	Polyketide	Isolate	GCF_013387285.1_ASM1338728v1	refseq	NZ_JABBHD010000001.1
5032040	GCF_013387285.1_ASM1338728v1_CLST_42	0	sanntis	1546543	1558392	Terpene	Isolate	GCF_013387285.1_ASM1338728v1	refseq	NZ_JABBHD010000001.1
5032041	GCF_013387285.1_ASM1338728v1_CLST_43	0	sanntis	1570568	1634285	NRP	Isolate	GCF_013387285.1_ASM1338728v1	refseq	NZ_JABBHD010000001.1
5032057	GCF_013387285.1_ASM1338728v1_CLST_59	0	sanntis	350450	354141	RiPP	Isolate	GCF_013387285.1_ASM1338728v1	refseq	NZ_JABBHD010000004.1
5032058	GCF_014070215.1_ASM1407021v1_CLST_0	0	sanntis	1700933	1709407	Terpene	Isolate	GCF_014070215.1_ASM1407021v1	refseq	NZ_CP059679.1
5032059	GCF_014070215.1_ASM1407021v1_CLST_1	0	sanntis	1810047	1833169	Saccharide	Isolate	GCF_014070215.1_ASM1407021v1	refseq	NZ_CP059679.1
5032060	GCF_014070215.1_ASM1407021v1_CLST_2	0	sanntis	2252197	2279814	Saccharide	Isolate	GCF_014070215.1_ASM1407021v1	refseq	NZ_CP059679.1
5032061	GCF_014070215.1_ASM1407021v1_CLST_3	0	sanntis	2435755	2440092	Alkaloid	Isolate	GCF_014070215.1_ASM1407021v1	refseq	NZ_CP059679.1
5032062	GCF_014070215.1_ASM1407021v1_CLST_4	0	sanntis	2718989	2744251	Saccharide	Isolate	GCF_014070215.1_ASM1407021v1	refseq	NZ_CP059679.1
5032067	GCF_014337925.1_ASM1433792v1_CLST_1	10	sanntis	2	7132	RiPP	Isolate	GCF_014337925.1_ASM1433792v1	refseq	NZ_LGTP01000094.1
5032069	GCF_014337925.1_ASM1433792v1_CLST_3	0	sanntis	53538	62372	Terpene	Isolate	GCF_014337925.1_ASM1433792v1	refseq	NZ_LGTP01000019.1
5032070	GCF_014337925.1_ASM1433792v1_CLST_4	0	sanntis	222311	235092	RiPP	Isolate	GCF_014337925.1_ASM1433792v1	refseq	NZ_LGTP01000002.1
5032072	GCF_014337925.1_ASM1433792v1_CLST_6	0	sanntis	22596	26116	RiPP	Isolate	GCF_014337925.1_ASM1433792v1	refseq	NZ_LGTP01000011.1
5032073	GCF_014337925.1_ASM1433792v1_CLST_7	0	sanntis	42667	50808	Terpene	Isolate	GCF_014337925.1_ASM1433792v1	refseq	NZ_LGTP01000011.1
5032076	GCF_014337925.1_ASM1433792v1_CLST_10	0	sanntis	12659	35247	Saccharide	Isolate	GCF_014337925.1_ASM1433792v1	refseq	NZ_LGTP01000035.1
5032077	GCF_014337925.1_ASM1433792v1_CLST_11	10	sanntis	3	17186	Saccharide	Isolate	GCF_014337925.1_ASM1433792v1	refseq	NZ_LGTP01000054.1
5032078	GCF_014337925.1_ASM1433792v1_CLST_12	0	sanntis	35794	47230	Other	Isolate	GCF_014337925.1_ASM1433792v1	refseq	NZ_LGTP01000024.1
5032080	GCF_014337925.1_ASM1433792v1_CLST_14	0	sanntis	10726	25159	RiPP	Isolate	GCF_014337925.1_ASM1433792v1	refseq	NZ_LGTP01000003.1
5032083	GCF_014337925.1_ASM1433792v1_CLST_17	0	sanntis	40778	43355	Polyketide	Isolate	GCF_014337925.1_ASM1433792v1	refseq	NZ_LGTP01000010.1
5032084	GCF_014337925.1_ASM1433792v1_CLST_18	0	sanntis	24381	29282	Polyketide	Isolate	GCF_014337925.1_ASM1433792v1	refseq	NZ_LGTP01000028.1
5032086	GCF_014337925.1_ASM1433792v1_CLST_20	0	sanntis	8001	20180	Other	Isolate	GCF_014337925.1_ASM1433792v1	refseq	NZ_LGTP01000043.1
5032088	GCF_014649115.1_ASM1464911v1_CLST_1	0	sanntis	14051	35576	Other	Isolate	GCF_014649115.1_ASM1464911v1	refseq	NZ_BMSK01000020.1
5032089	GCF_014649115.1_ASM1464911v1_CLST_2	0	sanntis	154110	165498	Saccharide	Isolate	GCF_014649115.1_ASM1464911v1	refseq	NZ_BMSK01000020.1
5032090	GCF_014649115.1_ASM1464911v1_CLST_3	11	sanntis	3	12127	Polyketide	Isolate	GCF_014649115.1_ASM1464911v1	refseq	NZ_BMSK01000046.1
5032092	GCF_014649115.1_ASM1464911v1_CLST_5	0	sanntis	4052	37946	RiPP	Isolate	GCF_014649115.1_ASM1464911v1	refseq	NZ_BMSK01000021.1
5032093	GCF_014649115.1_ASM1464911v1_CLST_6	0	sanntis	69923	92036	Polyketide	Isolate	GCF_014649115.1_ASM1464911v1	refseq	NZ_BMSK01000021.1
5032094	GCF_014649115.1_ASM1464911v1_CLST_7	10	sanntis	1	32960	Other	Isolate	GCF_014649115.1_ASM1464911v1	refseq	NZ_BMSK01000038.1
5032096	GCF_014649115.1_ASM1464911v1_CLST_9	11	sanntis	2	5941	Other	Isolate	GCF_014649115.1_ASM1464911v1	refseq	NZ_BMSK01000048.1
5032097	GCF_014649115.1_ASM1464911v1_CLST_10	0	sanntis	170354	214469	Polyketide	Isolate	GCF_014649115.1_ASM1464911v1	refseq	NZ_BMSK01000010.1
5032098	GCF_014649115.1_ASM1464911v1_CLST_11	0	sanntis	267253	325061	Other	Isolate	GCF_014649115.1_ASM1464911v1	refseq	NZ_BMSK01000010.1
5032101	GCF_014649115.1_ASM1464911v1_CLST_14	0	sanntis	40009	51614	Other	Isolate	GCF_014649115.1_ASM1464911v1	refseq	NZ_BMSK01000003.1
5032103	GCF_014649115.1_ASM1464911v1_CLST_16	10	sanntis	308	13773	Terpene	Isolate	GCF_014649115.1_ASM1464911v1	refseq	NZ_BMSK01000045.1
5032105	GCF_014649115.1_ASM1464911v1_CLST_18	11	sanntis	2	41884	Polyketide	Isolate	GCF_014649115.1_ASM1464911v1	refseq	NZ_BMSK01000036.1
5032107	GCF_014649115.1_ASM1464911v1_CLST_20	0	sanntis	76774	97697	Other	Isolate	GCF_014649115.1_ASM1464911v1	refseq	NZ_BMSK01000004.1
5032108	GCF_014649115.1_ASM1464911v1_CLST_21	0	sanntis	408895	423970	Other	Isolate	GCF_014649115.1_ASM1464911v1	refseq	NZ_BMSK01000004.1
5032109	GCF_014649115.1_ASM1464911v1_CLST_22	0	sanntis	473417	487404	Polyketide	Isolate	GCF_014649115.1_ASM1464911v1	refseq	NZ_BMSK01000004.1
5032113	GCF_014649115.1_ASM1464911v1_CLST_26	10	sanntis	1	10754	Other	Isolate	GCF_014649115.1_ASM1464911v1	refseq	NZ_BMSK01000009.1
5032114	GCF_014649115.1_ASM1464911v1_CLST_27	0	sanntis	107007	117626	Other	Isolate	GCF_014649115.1_ASM1464911v1	refseq	NZ_BMSK01000009.1
5032117	GCF_014649115.1_ASM1464911v1_CLST_30	0	sanntis	404174	473939	NRP|Polyketide	Isolate	GCF_014649115.1_ASM1464911v1	refseq	NZ_BMSK01000001.1
5032118	GCF_014649115.1_ASM1464911v1_CLST_31	0	sanntis	622996	628764	Terpene	Isolate	GCF_014649115.1_ASM1464911v1	refseq	NZ_BMSK01000001.1
5032121	GCF_014649115.1_ASM1464911v1_CLST_34	0	sanntis	62916	81189	Other	Isolate	GCF_014649115.1_ASM1464911v1	refseq	NZ_BMSK01000023.1
5032122	GCF_014649115.1_ASM1464911v1_CLST_35	11	sanntis	388	15119	RiPP	Isolate	GCF_014649115.1_ASM1464911v1	refseq	NZ_BMSK01000044.1
5032124	GCF_014649115.1_ASM1464911v1_CLST_37	11	sanntis	2	90198	Polyketide	Isolate	GCF_014649115.1_ASM1464911v1	refseq	NZ_BMSK01000030.1
5032126	GCF_014649115.1_ASM1464911v1_CLST_39	0	sanntis	21429	59947	NRP|Polyketide	Isolate	GCF_014649115.1_ASM1464911v1	refseq	NZ_BMSK01000034.1
5032128	GCF_014649115.1_ASM1464911v1_CLST_41	0	sanntis	40031	127482	Polyketide	Isolate	GCF_014649115.1_ASM1464911v1	refseq	NZ_BMSK01000016.1
5032129	GCF_014649115.1_ASM1464911v1_CLST_42	0	sanntis	162893	178585	Other	Isolate	GCF_014649115.1_ASM1464911v1	refseq	NZ_BMSK01000016.1
5032130	GCF_014649115.1_ASM1464911v1_CLST_43	0	sanntis	197152	205672	Terpene	Isolate	GCF_014649115.1_ASM1464911v1	refseq	NZ_BMSK01000016.1
5032135	GCF_014649115.1_ASM1464911v1_CLST_48	10	sanntis	1	118901	Polyketide	Isolate	GCF_014649115.1_ASM1464911v1	refseq	NZ_BMSK01000026.1
5032137	GCF_014649115.1_ASM1464911v1_CLST_50	11	sanntis	3	5634	Polyketide	Isolate	GCF_014649115.1_ASM1464911v1	refseq	NZ_BMSK01000049.1
5032140	GCF_014649115.1_ASM1464911v1_CLST_53	0	sanntis	11224	68813	Saccharide	Isolate	GCF_014649115.1_ASM1464911v1	refseq	NZ_BMSK01000002.1
5032141	GCF_014649115.1_ASM1464911v1_CLST_54	0	sanntis	78441	83977	Terpene	Isolate	GCF_014649115.1_ASM1464911v1	refseq	NZ_BMSK01000002.1
5032142	GCF_014649115.1_ASM1464911v1_CLST_55	0	sanntis	90708	141288	NRP|Polyketide	Isolate	GCF_014649115.1_ASM1464911v1	refseq	NZ_BMSK01000002.1
5032143	GCF_014649115.1_ASM1464911v1_CLST_56	0	sanntis	168246	280317	NRP	Isolate	GCF_014649115.1_ASM1464911v1	refseq	NZ_BMSK01000002.1
5032144	GCF_014649115.1_ASM1464911v1_CLST_57	0	sanntis	285991	334555	NRP|Polyketide	Isolate	GCF_014649115.1_ASM1464911v1	refseq	NZ_BMSK01000002.1
5032145	GCF_014649115.1_ASM1464911v1_CLST_58	0	sanntis	343538	456920	NRP	Isolate	GCF_014649115.1_ASM1464911v1	refseq	NZ_BMSK01000002.1
5032146	GCF_014649115.1_ASM1464911v1_CLST_59	0	sanntis	469468	614822	NRP|Polyketide	Isolate	GCF_014649115.1_ASM1464911v1	refseq	NZ_BMSK01000002.1
5032152	GCF_014649115.1_ASM1464911v1_CLST_65	0	sanntis	202115	236126	Polyketide	Isolate	GCF_014649115.1_ASM1464911v1	refseq	NZ_BMSK01000007.1
5032153	GCF_014649115.1_ASM1464911v1_CLST_66	1	sanntis	397855	424177	NRP	Isolate	GCF_014649115.1_ASM1464911v1	refseq	NZ_BMSK01000007.1
5032156	GCF_014649115.1_ASM1464911v1_CLST_69	10	sanntis	1	61998	Polyketide	Isolate	GCF_014649115.1_ASM1464911v1	refseq	NZ_BMSK01000008.1
5032157	GCF_014649115.1_ASM1464911v1_CLST_70	0	sanntis	70524	129174	Polyketide	Isolate	GCF_014649115.1_ASM1464911v1	refseq	NZ_BMSK01000008.1
5032158	GCF_014649115.1_ASM1464911v1_CLST_71	0	sanntis	222819	281269	Polyketide	Isolate	GCF_014649115.1_ASM1464911v1	refseq	NZ_BMSK01000008.1
5032159	GCF_014649115.1_ASM1464911v1_CLST_72	1	sanntis	371807	407000	Other|Polyketide|Saccharide	Isolate	GCF_014649115.1_ASM1464911v1	refseq	NZ_BMSK01000008.1
5032163	GCF_014649115.1_ASM1464911v1_CLST_76	0	sanntis	149708	178275	Polyketide	Isolate	GCF_014649115.1_ASM1464911v1	refseq	NZ_BMSK01000015.1
5032164	GCF_014649115.1_ASM1464911v1_CLST_77	0	sanntis	201218	216992	Other	Isolate	GCF_014649115.1_ASM1464911v1	refseq	NZ_BMSK01000015.1
5032166	GCF_014649115.1_ASM1464911v1_CLST_79	0	sanntis	66702	77747	Other	Isolate	GCF_014649115.1_ASM1464911v1	refseq	NZ_BMSK01000014.1
5032167	GCF_014649115.1_ASM1464911v1_CLST_80	0	sanntis	98370	136539	Polyketide	Isolate	GCF_014649115.1_ASM1464911v1	refseq	NZ_BMSK01000014.1
5032168	GCF_014649115.1_ASM1464911v1_CLST_81	0	sanntis	165377	243854	NRP	Isolate	GCF_014649115.1_ASM1464911v1	refseq	NZ_BMSK01000014.1
5032169	GCF_014649115.1_ASM1464911v1_CLST_82	1	sanntis	259577	293853	Polyketide	Isolate	GCF_014649115.1_ASM1464911v1	refseq	NZ_BMSK01000014.1
5032171	GCF_014649115.1_ASM1464911v1_CLST_84	10	sanntis	3	89865	Polyketide	Isolate	GCF_014649115.1_ASM1464911v1	refseq	NZ_BMSK01000025.1
5032172	GCF_014649115.1_ASM1464911v1_CLST_85	0	sanntis	93865	122254	Terpene	Isolate	GCF_014649115.1_ASM1464911v1	refseq	NZ_BMSK01000025.1
5032175	GCF_014649115.1_ASM1464911v1_CLST_88	0	sanntis	146047	156001	Other	Isolate	GCF_014649115.1_ASM1464911v1	refseq	NZ_BMSK01000017.1
5032177	GCF_014649115.1_ASM1464911v1_CLST_90	0	sanntis	35257	54318	Other	Isolate	GCF_014649115.1_ASM1464911v1	refseq	NZ_BMSK01000013.1
5032178	GCF_014649115.1_ASM1464911v1_CLST_91	0	sanntis	148317	207674	Other	Isolate	GCF_014649115.1_ASM1464911v1	refseq	NZ_BMSK01000013.1
5032179	GCF_014649115.1_ASM1464911v1_CLST_92	1	sanntis	287375	301042	Polyketide	Isolate	GCF_014649115.1_ASM1464911v1	refseq	NZ_BMSK01000013.1
5032182	GCF_014649115.1_ASM1464911v1_CLST_95	0	sanntis	119236	143775	Alkaloid	Isolate	GCF_014649115.1_ASM1464911v1	refseq	NZ_BMSK01000011.1
5032183	GCF_014649115.1_ASM1464911v1_CLST_96	1	sanntis	265002	334949	Polyketide	Isolate	GCF_014649115.1_ASM1464911v1	refseq	NZ_BMSK01000011.1
5032186	GCF_014649115.1_ASM1464911v1_CLST_99	10	sanntis	3	75527	Polyketide	Isolate	GCF_014649115.1_ASM1464911v1	refseq	NZ_BMSK01000006.1
5032187	GCF_014649115.1_ASM1464911v1_CLST_100	0	sanntis	331938	407819	NRP|Polyketide	Isolate	GCF_014649115.1_ASM1464911v1	refseq	NZ_BMSK01000006.1
5032188	GCF_014649115.1_ASM1464911v1_CLST_101	0	sanntis	417490	421729	RiPP	Isolate	GCF_014649115.1_ASM1464911v1	refseq	NZ_BMSK01000006.1
5032193	GCF_014649115.1_ASM1464911v1_CLST_106	10	sanntis	3	24563	Other	Isolate	GCF_014649115.1_ASM1464911v1	refseq	NZ_BMSK01000022.1
5032195	GCF_014649435.1_ASM1464943v1_CLST_0	0	sanntis	58690	64019	NRP	Isolate	GCF_014649435.1_ASM1464943v1	refseq	NZ_BMTA01000006.1
5032196	GCF_014649435.1_ASM1464943v1_CLST_1	1	sanntis	148477	168493	Polyketide	Isolate	GCF_014649435.1_ASM1464943v1	refseq	NZ_BMTA01000018.1
5032198	GCF_014649435.1_ASM1464943v1_CLST_3	0	sanntis	77784	122500	NRP	Isolate	GCF_014649435.1_ASM1464943v1	refseq	NZ_BMTA01000001.1
5032199	GCF_014649435.1_ASM1464943v1_CLST_4	1	sanntis	682287	715917	Polyketide	Isolate	GCF_014649435.1_ASM1464943v1	refseq	NZ_BMTA01000001.1
5032200	GCF_014649435.1_ASM1464943v1_CLST_5	0	sanntis	70852	85638	NRP	Isolate	GCF_014649435.1_ASM1464943v1	refseq	NZ_BMTA01000013.1
5032202	GCF_014649435.1_ASM1464943v1_CLST_7	10	sanntis	1	103116	NRP	Isolate	GCF_014649435.1_ASM1464943v1	refseq	NZ_BMTA01000027.1
5032204	GCF_014649435.1_ASM1464943v1_CLST_9	0	sanntis	47230	79433	Polyketide	Isolate	GCF_014649435.1_ASM1464943v1	refseq	NZ_BMTA01000029.1
5032205	GCF_014649435.1_ASM1464943v1_CLST_10	1	sanntis	4116	35594	NRP	Isolate	GCF_014649435.1_ASM1464943v1	refseq	NZ_BMTA01000041.1
5032207	GCF_014649435.1_ASM1464943v1_CLST_12	0	sanntis	73213	87543	Polyketide	Isolate	GCF_014649435.1_ASM1464943v1	refseq	NZ_BMTA01000015.1
5032208	GCF_014649435.1_ASM1464943v1_CLST_13	0	sanntis	110016	157485	Other	Isolate	GCF_014649435.1_ASM1464943v1	refseq	NZ_BMTA01000015.1
5032209	GCF_014649435.1_ASM1464943v1_CLST_14	0	sanntis	160002	226459	Polyketide	Isolate	GCF_014649435.1_ASM1464943v1	refseq	NZ_BMTA01000015.1
5032213	GCF_014649435.1_ASM1464943v1_CLST_18	0	sanntis	177795	180959	RiPP	Isolate	GCF_014649435.1_ASM1464943v1	refseq	NZ_BMTA01000005.1
5032215	GCF_014649435.1_ASM1464943v1_CLST_20	0	sanntis	96836	117202	NRP|Polyketide	Isolate	GCF_014649435.1_ASM1464943v1	refseq	NZ_BMTA01000004.1
5032216	GCF_014649435.1_ASM1464943v1_CLST_21	0	sanntis	166649	203011	Other	Isolate	GCF_014649435.1_ASM1464943v1	refseq	NZ_BMTA01000004.1
5032217	GCF_014649435.1_ASM1464943v1_CLST_22	0	sanntis	218967	266187	Other	Isolate	GCF_014649435.1_ASM1464943v1	refseq	NZ_BMTA01000004.1
5032220	GCF_014649435.1_ASM1464943v1_CLST_25	10	sanntis	520	13901	Terpene	Isolate	GCF_014649435.1_ASM1464943v1	refseq	NZ_BMTA01000003.1
5032221	GCF_014649435.1_ASM1464943v1_CLST_26	0	sanntis	53772	77271	Polyketide	Isolate	GCF_014649435.1_ASM1464943v1	refseq	NZ_BMTA01000003.1
5032222	GCF_014649435.1_ASM1464943v1_CLST_27	0	sanntis	283416	298001	Polyketide	Isolate	GCF_014649435.1_ASM1464943v1	refseq	NZ_BMTA01000003.1
5032226	GCF_014649435.1_ASM1464943v1_CLST_31	1	sanntis	43142	57012	Other	Isolate	GCF_014649435.1_ASM1464943v1	refseq	NZ_BMTA01000035.1
5032228	GCF_014649435.1_ASM1464943v1_CLST_33	0	sanntis	22942	32279	Other	Isolate	GCF_014649435.1_ASM1464943v1	refseq	NZ_BMTA01000009.1
5032231	GCF_014649435.1_ASM1464943v1_CLST_36	0	sanntis	13394	66686	Other	Isolate	GCF_014649435.1_ASM1464943v1	refseq	NZ_BMTA01000011.1
5032233	GCF_014649435.1_ASM1464943v1_CLST_38	0	sanntis	107990	120555	Other	Isolate	GCF_014649435.1_ASM1464943v1	refseq	NZ_BMTA01000020.1
5032235	GCF_014649435.1_ASM1464943v1_CLST_40	0	sanntis	95109	107298	RiPP	Isolate	GCF_014649435.1_ASM1464943v1	refseq	NZ_BMTA01000024.1
5032236	GCF_014649435.1_ASM1464943v1_CLST_41	0	sanntis	295439	300145	Terpene	Isolate	GCF_014649435.1_ASM1464943v1	refseq	NZ_BMTA01000002.1
5032237	GCF_014649435.1_ASM1464943v1_CLST_42	0	sanntis	328440	334567	Terpene	Isolate	GCF_014649435.1_ASM1464943v1	refseq	NZ_BMTA01000002.1
5032239	GCF_014649435.1_ASM1464943v1_CLST_44	0	sanntis	34413	61476	Other	Isolate	GCF_014649435.1_ASM1464943v1	refseq	NZ_BMTA01000010.1
5032241	GCF_014649435.1_ASM1464943v1_CLST_46	10	sanntis	3	18540	Terpene	Isolate	GCF_014649435.1_ASM1464943v1	refseq	NZ_BMTA01000007.1
5032244	GCF_015160875.1_ASM1516087v1_CLST_0	0	sanntis	310170	314791	RiPP	Isolate	GCF_015160875.1_ASM1516087v1	refseq	NZ_CP063374.1
5032245	GCF_015160875.1_ASM1516087v1_CLST_1	0	sanntis	557543	589746	Polyketide	Isolate	GCF_015160875.1_ASM1516087v1	refseq	NZ_CP063374.1
5032246	GCF_015160875.1_ASM1516087v1_CLST_2	0	sanntis	676705	687543	Other	Isolate	GCF_015160875.1_ASM1516087v1	refseq	NZ_CP063374.1
5032247	GCF_015160875.1_ASM1516087v1_CLST_3	0	sanntis	1067667	1112377	Other	Isolate	GCF_015160875.1_ASM1516087v1	refseq	NZ_CP063374.1
5032248	GCF_015160875.1_ASM1516087v1_CLST_4	0	sanntis	1130792	1169221	Polyketide	Isolate	GCF_015160875.1_ASM1516087v1	refseq	NZ_CP063374.1
5032249	GCF_015160875.1_ASM1516087v1_CLST_5	0	sanntis	1216533	1235838	NRP|Polyketide	Isolate	GCF_015160875.1_ASM1516087v1	refseq	NZ_CP063374.1
5032250	GCF_015160875.1_ASM1516087v1_CLST_6	0	sanntis	1909529	1936552	Other	Isolate	GCF_015160875.1_ASM1516087v1	refseq	NZ_CP063374.1
5032251	GCF_015160875.1_ASM1516087v1_CLST_7	0	sanntis	2307553	2324949	Polyketide	Isolate	GCF_015160875.1_ASM1516087v1	refseq	NZ_CP063374.1
5032252	GCF_015160875.1_ASM1516087v1_CLST_8	0	sanntis	2528184	2574512	Polyketide	Isolate	GCF_015160875.1_ASM1516087v1	refseq	NZ_CP063374.1
5032253	GCF_015160875.1_ASM1516087v1_CLST_9	0	sanntis	2591866	2624750	Terpene	Isolate	GCF_015160875.1_ASM1516087v1	refseq	NZ_CP063374.1
5032254	GCF_015160875.1_ASM1516087v1_CLST_10	0	sanntis	2924345	2940406	Other	Isolate	GCF_015160875.1_ASM1516087v1	refseq	NZ_CP063374.1
5032255	GCF_015160875.1_ASM1516087v1_CLST_11	0	sanntis	2997015	3044992	Other	Isolate	GCF_015160875.1_ASM1516087v1	refseq	NZ_CP063374.1
5032256	GCF_015160875.1_ASM1516087v1_CLST_12	0	sanntis	3343793	3366754	Other	Isolate	GCF_015160875.1_ASM1516087v1	refseq	NZ_CP063374.1
5032257	GCF_015160875.1_ASM1516087v1_CLST_13	0	sanntis	3438684	3490410	Polyketide	Isolate	GCF_015160875.1_ASM1516087v1	refseq	NZ_CP063374.1
5032258	GCF_015160875.1_ASM1516087v1_CLST_14	0	sanntis	3847637	3881371	Polyketide	Isolate	GCF_015160875.1_ASM1516087v1	refseq	NZ_CP063374.1
5032259	GCF_015160875.1_ASM1516087v1_CLST_15	0	sanntis	5312262	5316968	Terpene	Isolate	GCF_015160875.1_ASM1516087v1	refseq	NZ_CP063374.1
5032260	GCF_015160875.1_ASM1516087v1_CLST_16	0	sanntis	5345263	5351390	Terpene	Isolate	GCF_015160875.1_ASM1516087v1	refseq	NZ_CP063374.1
5032261	GCF_015160875.1_ASM1516087v1_CLST_17	0	sanntis	5699243	5711432	RiPP	Isolate	GCF_015160875.1_ASM1516087v1	refseq	NZ_CP063374.1
5032262	GCF_015160875.1_ASM1516087v1_CLST_18	0	sanntis	6086864	6096201	Other	Isolate	GCF_015160875.1_ASM1516087v1	refseq	NZ_CP063374.1
5032263	GCF_015160875.1_ASM1516087v1_CLST_19	0	sanntis	6426296	6648107	Polyketide	Isolate	GCF_015160875.1_ASM1516087v1	refseq	NZ_CP063374.1
5032264	GCF_015160875.1_ASM1516087v1_CLST_20	0	sanntis	6669847	6687125	Polyketide	Isolate	GCF_015160875.1_ASM1516087v1	refseq	NZ_CP063374.1
5032265	GCF_015160875.1_ASM1516087v1_CLST_21	0	sanntis	7074886	7112005	Terpene	Isolate	GCF_015160875.1_ASM1516087v1	refseq	NZ_CP063374.1
5032285	GCF_015234955.1_ASM1523495v1_CLST_0	0	sanntis	69262	77736	Terpene	Isolate	GCF_015234955.1_ASM1523495v1	refseq	NZ_JADGMD010000005.1
5032287	GCF_015234955.1_ASM1523495v1_CLST_2	0	sanntis	85026	118726	Saccharide	Isolate	GCF_015234955.1_ASM1523495v1	refseq	NZ_JADGMD010000006.1
5032288	GCF_015234955.1_ASM1523495v1_CLST_3	0	sanntis	38386	77262	Saccharide	Isolate	GCF_015234955.1_ASM1523495v1	refseq	NZ_JADGMD010000004.1
5032289	GCF_015234955.1_ASM1523495v1_CLST_4	0	sanntis	7965	13038	RiPP	Isolate	GCF_015234955.1_ASM1523495v1	refseq	NZ_JADGMD010000018.1
5032293	GCF_015234955.1_ASM1523495v1_CLST_8	0	sanntis	191823	194434	Other	Isolate	GCF_015234955.1_ASM1523495v1	refseq	NZ_JADGMD010000003.1
5032294	GCF_015235255.1_ASM1523525v1_CLST_0	0	sanntis	18791	21402	Other	Isolate	GCF_015235255.1_ASM1523525v1	refseq	NZ_JADGLE010000012.1
5032297	GCF_015235255.1_ASM1523525v1_CLST_3	0	sanntis	19867	53566	Saccharide	Isolate	GCF_015235255.1_ASM1523525v1	refseq	NZ_JADGLE010000010.1
5032299	GCF_015235255.1_ASM1523525v1_CLST_5	0	sanntis	29775	39697	RiPP	Isolate	GCF_015235255.1_ASM1523525v1	refseq	NZ_JADGLE010000016.1
5032301	GCF_015235615.1_ASM1523561v1_CLST_1	0	sanntis	355244	387460	Saccharide	Isolate	GCF_015235615.1_ASM1523561v1	refseq	NZ_JADGLT010000219.1
5032302	GCF_015235615.1_ASM1523561v1_CLST_2	0	sanntis	672022	674633	Other	Isolate	GCF_015235615.1_ASM1523561v1	refseq	NZ_JADGLT010000219.1
5032303	GCF_015235615.1_ASM1523561v1_CLST_3	0	sanntis	106066	124295	Saccharide	Isolate	GCF_015235615.1_ASM1523561v1	refseq	NZ_JADGLT010000111.1
5032304	GCF_015235615.1_ASM1523561v1_CLST_4	10	sanntis	2	7033	Saccharide	Isolate	GCF_015235615.1_ASM1523561v1	refseq	NZ_JADGLT010000134.1
5032305	GCF_015235615.1_ASM1523561v1_CLST_5	0	sanntis	132916	151676	Other	Isolate	GCF_015235615.1_ASM1523561v1	refseq	NZ_JADGLT010000087.1
5032306	GCF_015235615.1_ASM1523561v1_CLST_6	0	sanntis	226416	232897	Terpene	Isolate	GCF_015235615.1_ASM1523561v1	refseq	NZ_JADGLT010000087.1
5032311	GCF_016863475.1_ASM1686347v1_CLST_0	0	sanntis	14773	42121	Other	Isolate	GCF_016863475.1_ASM1686347v1	refseq	NZ_BOOY01000037.1
5032312	GCF_016863475.1_ASM1686347v1_CLST_1	0	sanntis	11178	27732	NRP	Isolate	GCF_016863475.1_ASM1686347v1	refseq	NZ_BOOY01000010.1
5032314	GCF_016863475.1_ASM1686347v1_CLST_3	0	sanntis	123716	129354	Polyketide	Isolate	GCF_016863475.1_ASM1686347v1	refseq	NZ_BOOY01000038.1
5032315	GCF_016863475.1_ASM1686347v1_CLST_4	10	sanntis	359	6799	Terpene	Isolate	GCF_016863475.1_ASM1686347v1	refseq	NZ_BOOY01000015.1
5032317	GCF_016863475.1_ASM1686347v1_CLST_6	0	sanntis	177485	183841	Polyketide|Terpene	Isolate	GCF_016863475.1_ASM1686347v1	refseq	NZ_BOOY01000008.1
5032319	GCF_016863475.1_ASM1686347v1_CLST_8	0	sanntis	88643	90576	Terpene	Isolate	GCF_016863475.1_ASM1686347v1	refseq	NZ_BOOY01000020.1
5032320	GCF_016863475.1_ASM1686347v1_CLST_9	0	sanntis	86963	110435	RiPP	Isolate	GCF_016863475.1_ASM1686347v1	refseq	NZ_BOOY01000003.1
5032322	GCF_016863475.1_ASM1686347v1_CLST_11	0	sanntis	167516	181827	Saccharide	Isolate	GCF_016863475.1_ASM1686347v1	refseq	NZ_BOOY01000030.1
5032324	GCF_016863475.1_ASM1686347v1_CLST_13	0	sanntis	112604	124479	Other	Isolate	GCF_016863475.1_ASM1686347v1	refseq	NZ_BOOY01000029.1
5032326	GCF_016863475.1_ASM1686347v1_CLST_15	0	sanntis	123138	178009	NRP	Isolate	GCF_016863475.1_ASM1686347v1	refseq	NZ_BOOY01000006.1
5032328	GCF_016863475.1_ASM1686347v1_CLST_17	0	sanntis	72967	112667	NRP	Isolate	GCF_016863475.1_ASM1686347v1	refseq	NZ_BOOY01000042.1
5032329	GCF_016863475.1_ASM1686347v1_CLST_18	1	sanntis	46797	70264	NRP|Other|Polyketide	Isolate	GCF_016863475.1_ASM1686347v1	refseq	NZ_BOOY01000009.1
5032333	GCF_017973435.1_ASM1797343v1_CLST_2	0	sanntis	263271	290861	Saccharide	Isolate	GCF_017973435.1_ASM1797343v1	refseq	NZ_JAEUBJ010000003.1
5032334	GCF_017973435.1_ASM1797343v1_CLST_3	0	sanntis	431830	436167	Other	Isolate	GCF_017973435.1_ASM1797343v1	refseq	NZ_JAEUBJ010000003.1
5032335	GCF_017973435.1_ASM1797343v1_CLST_4	0	sanntis	734869	764675	Saccharide	Isolate	GCF_017973435.1_ASM1797343v1	refseq	NZ_JAEUBJ010000003.1
5032338	GCF_018376065.1_ASM1837606v1_CLST_0	0	sanntis	90791	104781	Saccharide	Isolate	GCF_018376065.1_ASM1837606v1	refseq	NZ_JAHABZ010000010.1
5032339	GCF_018376065.1_ASM1837606v1_CLST_1	10	sanntis	2	9673	Other	Isolate	GCF_018376065.1_ASM1837606v1	refseq	NZ_JAHABZ010000056.1
5032340	GCF_018376065.1_ASM1837606v1_CLST_2	0	sanntis	23246	70704	Saccharide	Isolate	GCF_018376065.1_ASM1837606v1	refseq	NZ_JAHABZ010000013.1
5032341	GCF_018376065.1_ASM1837606v1_CLST_3	0	sanntis	6180	16895	Saccharide	Isolate	GCF_018376065.1_ASM1837606v1	refseq	NZ_JAHABZ010000067.1
5032343	GCF_018376065.1_ASM1837606v1_CLST_5	10	sanntis	125	19180	Other	Isolate	GCF_018376065.1_ASM1837606v1	refseq	NZ_JAHABZ010000063.1
5032345	GCF_018376065.1_ASM1837606v1_CLST_7	0	sanntis	33995	42035	NRP	Isolate	GCF_018376065.1_ASM1837606v1	refseq	NZ_JAHABZ010000020.1
5032346	GCF_018376065.1_ASM1837606v1_CLST_8	0	sanntis	48577	69682	Other	Isolate	GCF_018376065.1_ASM1837606v1	refseq	NZ_JAHABZ010000004.1
5032348	GCF_018376065.1_ASM1837606v1_CLST_10	0	sanntis	7690	12973	Saccharide	Isolate	GCF_018376065.1_ASM1837606v1	refseq	NZ_JAHABZ010000073.1
5032349	GCF_018376065.1_ASM1837606v1_CLST_11	0	sanntis	42659	46892	Other	Isolate	GCF_018376065.1_ASM1837606v1	refseq	NZ_JAHABZ010000023.1
5032350	GCF_018376065.1_ASM1837606v1_CLST_12	0	sanntis	12969	41909	NRP	Isolate	GCF_018376065.1_ASM1837606v1	refseq	NZ_JAHABZ010000037.1
5032353	GCF_018376065.1_ASM1837606v1_CLST_15	10	sanntis	255	13599	Other	Isolate	GCF_018376065.1_ASM1837606v1	refseq	NZ_JAHABZ010000002.1
5032355	GCF_018376065.1_ASM1837606v1_CLST_17	0	sanntis	15677	32108	Saccharide	Isolate	GCF_018376065.1_ASM1837606v1	refseq	NZ_JAHABZ010000050.1
5032356	GCF_018501985.1_ASM1850198v1_CLST_0	0	sanntis	1700933	1709407	Terpene	Isolate	GCF_018501985.1_ASM1850198v1	refseq	NZ_CP075505.1
5032357	GCF_018501985.1_ASM1850198v1_CLST_1	0	sanntis	2435755	2440092	Alkaloid	Isolate	GCF_018501985.1_ASM1850198v1	refseq	NZ_CP075505.1
5032358	GCF_018501985.1_ASM1850198v1_CLST_2	0	sanntis	2718989	2742474	Saccharide	Isolate	GCF_018501985.1_ASM1850198v1	refseq	NZ_CP075505.1
5032362	GCF_018502105.1_ASM1850210v1_CLST_0	0	sanntis	1700933	1709407	Terpene	Isolate	GCF_018502105.1_ASM1850210v1	refseq	NZ_CP075503.1
5032363	GCF_018502105.1_ASM1850210v1_CLST_1	0	sanntis	2435755	2440092	Alkaloid	Isolate	GCF_018502105.1_ASM1850210v1	refseq	NZ_CP075503.1
5032364	GCF_018502105.1_ASM1850210v1_CLST_2	0	sanntis	2718989	2742474	Saccharide	Isolate	GCF_018502105.1_ASM1850210v1	refseq	NZ_CP075503.1
5032368	GCF_018502265.1_ASM1850226v1_CLST_0	0	sanntis	1700933	1709407	Terpene	Isolate	GCF_018502265.1_ASM1850226v1	refseq	NZ_CP075504.1
5032369	GCF_018502265.1_ASM1850226v1_CLST_1	0	sanntis	2253415	2277163	Saccharide	Isolate	GCF_018502265.1_ASM1850226v1	refseq	NZ_CP075504.1
5032370	GCF_018502265.1_ASM1850226v1_CLST_2	0	sanntis	2435755	2440092	Alkaloid	Isolate	GCF_018502265.1_ASM1850226v1	refseq	NZ_CP075504.1
5032371	GCF_018502265.1_ASM1850226v1_CLST_3	0	sanntis	2718989	2742474	Saccharide	Isolate	GCF_018502265.1_ASM1850226v1	refseq	NZ_CP075504.1
5032379	GCF_018967945.1_ASM1896794v1_CLST_4	0	sanntis	35196	53337	Saccharide	Isolate	GCF_018967945.1_ASM1896794v1	refseq	NZ_JAHLZN010000016.1
5032380	GCF_018967945.1_ASM1896794v1_CLST_5	0	sanntis	7303	27958	Saccharide	Isolate	GCF_018967945.1_ASM1896794v1	refseq	NZ_JAHLZN010000001.1
5032381	GCF_018967945.1_ASM1896794v1_CLST_6	0	sanntis	87888	93888	Terpene	Isolate	GCF_018967945.1_ASM1896794v1	refseq	NZ_JAHLZN010000007.1
5032384	GCF_019280675.1_ASM1928067v1_CLST_1	10	sanntis	73	16088	Saccharide	Isolate	GCF_019280675.1_ASM1928067v1	refseq	NZ_JAAQRX010000042.1
5032385	GCF_019280675.1_ASM1928067v1_CLST_2	0	sanntis	36030	59523	Other	Isolate	GCF_019280675.1_ASM1928067v1	refseq	NZ_JAAQRX010000022.1
5032386	GCF_019280675.1_ASM1928067v1_CLST_3	0	sanntis	47277	51614	Alkaloid	Isolate	GCF_019280675.1_ASM1928067v1	refseq	NZ_JAAQRX010000008.1
5032387	GCF_019280675.1_ASM1928067v1_CLST_4	0	sanntis	22100	27113	Terpene	Isolate	GCF_019280675.1_ASM1928067v1	refseq	NZ_JAAQRX010000014.1
5032392	GCF_019280685.1_ASM1928068v1_CLST_2	0	sanntis	6848	23408	Saccharide	Isolate	GCF_019280685.1_ASM1928068v1	refseq	NZ_JACWFB010000019.1
5032393	GCF_019280685.1_ASM1928068v1_CLST_3	0	sanntis	57324	65266	RiPP	Isolate	GCF_019280685.1_ASM1928068v1	refseq	NZ_JACWFB010000010.1
5032394	GCF_019280685.1_ASM1928068v1_CLST_4	0	sanntis	430236	448833	Other	Isolate	GCF_019280685.1_ASM1928068v1	refseq	NZ_JACWFB010000001.1
5032398	GCF_019280755.1_ASM1928075v1_CLST_1	0	sanntis	37301	69140	Saccharide	Isolate	GCF_019280755.1_ASM1928075v1	refseq	NZ_JAHWBZ010000009.1
5032399	GCF_019280755.1_ASM1928075v1_CLST_2	0	sanntis	104991	129331	Saccharide	Isolate	GCF_019280755.1_ASM1928075v1	refseq	NZ_JAHWBZ010000018.1
5032400	GCF_019280755.1_ASM1928075v1_CLST_3	0	sanntis	90876	97357	Terpene	Isolate	GCF_019280755.1_ASM1928075v1	refseq	NZ_JAHWBZ010000021.1
5032403	GCF_020010905.1_ASM2001090v1_CLST_0	0	sanntis	502659	553427	Polyketide	Isolate	GCF_020010905.1_ASM2001090v1	refseq	NZ_JAGJBY010000001.1
5032404	GCF_020010905.1_ASM2001090v1_CLST_1	0	sanntis	1560282	1563399	Other	Isolate	GCF_020010905.1_ASM2001090v1	refseq	NZ_JAGJBY010000001.1
5032405	GCF_020010905.1_ASM2001090v1_CLST_2	0	sanntis	1899182	1914895	Other	Isolate	GCF_020010905.1_ASM2001090v1	refseq	NZ_JAGJBY010000001.1
5032406	GCF_020010905.1_ASM2001090v1_CLST_3	0	sanntis	2002986	2055082	NRP	Isolate	GCF_020010905.1_ASM2001090v1	refseq	NZ_JAGJBY010000001.1
5032407	GCF_020010905.1_ASM2001090v1_CLST_4	0	sanntis	2419568	2441702	Polyketide	Isolate	GCF_020010905.1_ASM2001090v1	refseq	NZ_JAGJBY010000001.1
5032408	GCF_020010905.1_ASM2001090v1_CLST_5	0	sanntis	2530228	2611153	Polyketide|Saccharide	Isolate	GCF_020010905.1_ASM2001090v1	refseq	NZ_JAGJBY010000001.1
5032409	GCF_020010905.1_ASM2001090v1_CLST_6	0	sanntis	3364821	3391518	NRP|Polyketide	Isolate	GCF_020010905.1_ASM2001090v1	refseq	NZ_JAGJBY010000001.1
5032410	GCF_020010905.1_ASM2001090v1_CLST_7	0	sanntis	3757678	3786174	Other	Isolate	GCF_020010905.1_ASM2001090v1	refseq	NZ_JAGJBY010000001.1
5032411	GCF_020010905.1_ASM2001090v1_CLST_8	0	sanntis	4007061	4046640	Other	Isolate	GCF_020010905.1_ASM2001090v1	refseq	NZ_JAGJBY010000001.1
5032412	GCF_020010905.1_ASM2001090v1_CLST_9	0	sanntis	4256147	4335939	Polyketide	Isolate	GCF_020010905.1_ASM2001090v1	refseq	NZ_JAGJBY010000001.1
5032413	GCF_020010905.1_ASM2001090v1_CLST_10	0	sanntis	4402756	4438084	Polyketide|Saccharide	Isolate	GCF_020010905.1_ASM2001090v1	refseq	NZ_JAGJBY010000001.1
5032414	GCF_020010905.1_ASM2001090v1_CLST_11	0	sanntis	4444393	4517279	Polyketide	Isolate	GCF_020010905.1_ASM2001090v1	refseq	NZ_JAGJBY010000001.1
5032415	GCF_020010905.1_ASM2001090v1_CLST_12	0	sanntis	4568578	4573487	RiPP	Isolate	GCF_020010905.1_ASM2001090v1	refseq	NZ_JAGJBY010000001.1
5032416	GCF_020010905.1_ASM2001090v1_CLST_13	0	sanntis	4577801	4589041	Polyketide	Isolate	GCF_020010905.1_ASM2001090v1	refseq	NZ_JAGJBY010000001.1
5032417	GCF_020010905.1_ASM2001090v1_CLST_14	0	sanntis	4610426	4699000	RiPP	Isolate	GCF_020010905.1_ASM2001090v1	refseq	NZ_JAGJBY010000001.1
5032418	GCF_020010905.1_ASM2001090v1_CLST_15	0	sanntis	4979912	5110069	Polyketide	Isolate	GCF_020010905.1_ASM2001090v1	refseq	NZ_JAGJBY010000001.1
5032419	GCF_020010905.1_ASM2001090v1_CLST_16	0	sanntis	5132332	5185795	Polyketide	Isolate	GCF_020010905.1_ASM2001090v1	refseq	NZ_JAGJBY010000001.1
5032420	GCF_020010905.1_ASM2001090v1_CLST_17	0	sanntis	5237514	5270438	Polyketide	Isolate	GCF_020010905.1_ASM2001090v1	refseq	NZ_JAGJBY010000001.1
5032421	GCF_020010905.1_ASM2001090v1_CLST_18	0	sanntis	5294874	5389682	Polyketide	Isolate	GCF_020010905.1_ASM2001090v1	refseq	NZ_JAGJBY010000001.1
5032422	GCF_020010905.1_ASM2001090v1_CLST_19	0	sanntis	5559246	5574074	Terpene	Isolate	GCF_020010905.1_ASM2001090v1	refseq	NZ_JAGJBY010000001.1
5032423	GCF_020010905.1_ASM2001090v1_CLST_20	0	sanntis	5616554	5640560	Terpene	Isolate	GCF_020010905.1_ASM2001090v1	refseq	NZ_JAGJBY010000001.1
5032424	GCF_020010905.1_ASM2001090v1_CLST_21	0	sanntis	5675167	5787563	Polyketide	Isolate	GCF_020010905.1_ASM2001090v1	refseq	NZ_JAGJBY010000001.1
5032443	GCF_020010905.1_ASM2001090v1_CLST_40	0	sanntis	835447	879996	NRP	Isolate	GCF_020010905.1_ASM2001090v1	refseq	NZ_JAGJBY010000002.1
5032444	GCF_020010905.1_ASM2001090v1_CLST_41	0	sanntis	1064540	1073494	Terpene	Isolate	GCF_020010905.1_ASM2001090v1	refseq	NZ_JAGJBY010000002.1
5032445	GCF_020010905.1_ASM2001090v1_CLST_42	0	sanntis	1366252	1382544	RiPP	Isolate	GCF_020010905.1_ASM2001090v1	refseq	NZ_JAGJBY010000002.1
5032446	GCF_020010905.1_ASM2001090v1_CLST_43	0	sanntis	1397488	1443363	NRP	Isolate	GCF_020010905.1_ASM2001090v1	refseq	NZ_JAGJBY010000002.1
5032447	GCF_020010905.1_ASM2001090v1_CLST_44	0	sanntis	1760948	1803677	NRP	Isolate	GCF_020010905.1_ASM2001090v1	refseq	NZ_JAGJBY010000002.1
5032448	GCF_020010905.1_ASM2001090v1_CLST_45	0	sanntis	1924360	1931705	Other	Isolate	GCF_020010905.1_ASM2001090v1	refseq	NZ_JAGJBY010000002.1
5032449	GCF_020010905.1_ASM2001090v1_CLST_46	0	sanntis	2223123	2235832	Other	Isolate	GCF_020010905.1_ASM2001090v1	refseq	NZ_JAGJBY010000002.1
5032450	GCF_020010905.1_ASM2001090v1_CLST_47	0	sanntis	2390491	2443465	NRP	Isolate	GCF_020010905.1_ASM2001090v1	refseq	NZ_JAGJBY010000002.1
5032451	GCF_020010905.1_ASM2001090v1_CLST_48	0	sanntis	2447437	2598913	NRP	Isolate	GCF_020010905.1_ASM2001090v1	refseq	NZ_JAGJBY010000002.1
5032452	GCF_020010905.1_ASM2001090v1_CLST_49	0	sanntis	2971268	3045168	NRP	Isolate	GCF_020010905.1_ASM2001090v1	refseq	NZ_JAGJBY010000002.1
5032453	GCF_020010905.1_ASM2001090v1_CLST_50	0	sanntis	3088797	3113095	Terpene	Isolate	GCF_020010905.1_ASM2001090v1	refseq	NZ_JAGJBY010000002.1
5032454	GCF_020010905.1_ASM2001090v1_CLST_51	0	sanntis	3132056	3137480	RiPP	Isolate	GCF_020010905.1_ASM2001090v1	refseq	NZ_JAGJBY010000002.1
5032455	GCF_020010905.1_ASM2001090v1_CLST_52	0	sanntis	3204163	3264708	Polyketide	Isolate	GCF_020010905.1_ASM2001090v1	refseq	NZ_JAGJBY010000002.1
5032456	GCF_020010905.1_ASM2001090v1_CLST_53	0	sanntis	3370792	3549027	Polyketide	Isolate	GCF_020010905.1_ASM2001090v1	refseq	NZ_JAGJBY010000002.1
5032457	GCF_020010905.1_ASM2001090v1_CLST_54	0	sanntis	3722282	3751615	Polyketide|Saccharide	Isolate	GCF_020010905.1_ASM2001090v1	refseq	NZ_JAGJBY010000002.1
5032458	GCF_020010905.1_ASM2001090v1_CLST_55	0	sanntis	3771257	3804849	Polyketide	Isolate	GCF_020010905.1_ASM2001090v1	refseq	NZ_JAGJBY010000002.1
5032459	GCF_020010905.1_ASM2001090v1_CLST_56	0	sanntis	3902808	3983263	Polyketide	Isolate	GCF_020010905.1_ASM2001090v1	refseq	NZ_JAGJBY010000002.1
5032460	GCF_020010905.1_ASM2001090v1_CLST_57	0	sanntis	4019355	4028224	Polyketide	Isolate	GCF_020010905.1_ASM2001090v1	refseq	NZ_JAGJBY010000002.1
5032461	GCF_020010905.1_ASM2001090v1_CLST_58	0	sanntis	4090614	4236259	Polyketide	Isolate	GCF_020010905.1_ASM2001090v1	refseq	NZ_JAGJBY010000002.1
5032462	GCF_020010905.1_ASM2001090v1_CLST_59	0	sanntis	4283208	4350129	Polyketide	Isolate	GCF_020010905.1_ASM2001090v1	refseq	NZ_JAGJBY010000002.1
5032463	GCF_020010905.1_ASM2001090v1_CLST_60	0	sanntis	4382645	4445437	NRP|Polyketide	Isolate	GCF_020010905.1_ASM2001090v1	refseq	NZ_JAGJBY010000002.1
5032464	GCF_020010905.1_ASM2001090v1_CLST_61	0	sanntis	4449387	4542043	Polyketide	Isolate	GCF_020010905.1_ASM2001090v1	refseq	NZ_JAGJBY010000002.1
5032465	GCF_020010905.1_ASM2001090v1_CLST_62	0	sanntis	4924727	5008207	Polyketide	Isolate	GCF_020010905.1_ASM2001090v1	refseq	NZ_JAGJBY010000002.1
5032466	GCF_020010905.1_ASM2001090v1_CLST_63	1	sanntis	5014085	5029587	Polyketide	Isolate	GCF_020010905.1_ASM2001090v1	refseq	NZ_JAGJBY010000002.1
5032491	GCF_020742605.1_ASM2074260v1_CLST_0	10	sanntis	3	11035	Terpene	Isolate	GCF_020742605.1_ASM2074260v1	refseq	NZ_DYWN01000009.1
5032494	GCF_020742605.1_ASM2074260v1_CLST_3	0	sanntis	64833	67444	Other	Isolate	GCF_020742605.1_ASM2074260v1	refseq	NZ_DYWN01000015.1
5032495	GCF_020742605.1_ASM2074260v1_CLST_4	10	sanntis	69	10141	Other	Isolate	GCF_020742605.1_ASM2074260v1	refseq	NZ_DYWN01000157.1
5032497	GCF_021045135.1_ASM2104513v1_CLST_0	10	sanntis	2	16193	Other	Isolate	GCF_021045135.1_ASM2104513v1	refseq	NZ_JAJNNN010000030.1
5032498	GCF_021045135.1_ASM2104513v1_CLST_1	0	sanntis	7565	14046	Terpene	Isolate	GCF_021045135.1_ASM2104513v1	refseq	NZ_JAJNNN010000037.1
5032502	GCF_021045135.1_ASM2104513v1_CLST_5	0	sanntis	20452	23063	Other	Isolate	GCF_021045135.1_ASM2104513v1	refseq	NZ_JAJNNN010000010.1
5032503	GCF_021045205.1_ASM2104520v1_CLST_0	10	sanntis	185	10394	Terpene	Isolate	GCF_021045205.1_ASM2104520v1	refseq	NZ_JAJNNO010000043.1
5032505	GCF_021045205.1_ASM2104520v1_CLST_2	11	sanntis	3	6333	Other	Isolate	GCF_021045205.1_ASM2104520v1	refseq	NZ_JAJNNO010000101.1
5032507	GCF_021045205.1_ASM2104520v1_CLST_4	0	sanntis	20452	23063	Other	Isolate	GCF_021045205.1_ASM2104520v1	refseq	NZ_JAJNNO010000031.1
5032509	GCF_021124355.1_ASM2112435v1_CLST_0	0	sanntis	47674	55678	Terpene	Isolate	GCF_021124355.1_ASM2112435v1	refseq	NZ_JADMHV010000005.1
5032511	GCF_021124355.1_ASM2112435v1_CLST_2	0	sanntis	166411	171660	Polyketide	Isolate	GCF_021124355.1_ASM2112435v1	refseq	NZ_JADMHV010000001.1
5032512	GCF_021124355.1_ASM2112435v1_CLST_3	0	sanntis	30664	38579	RiPP	Isolate	GCF_021124355.1_ASM2112435v1	refseq	NZ_JADMHV010000012.1
5032513	GCF_021440045.1_ASM2144004v1_CLST_0	0	sanntis	134372	147663	RiPP	Isolate	GCF_021440045.1_ASM2144004v1	refseq	NZ_JAKCWD010000003.1
5032516	GCF_021440045.1_ASM2144004v1_CLST_3	10	sanntis	568	12701	Other	Isolate	GCF_021440045.1_ASM2144004v1	refseq	NZ_JAKCWD010000006.1
5032517	GCF_021440045.1_ASM2144004v1_CLST_4	0	sanntis	39738	57138	NRP|Polyketide	Isolate	GCF_021440045.1_ASM2144004v1	refseq	NZ_JAKCWD010000005.1
5032520	GCF_021463265.1_ASM2146326v1_CLST_0	0	sanntis	117434	129461	Saccharide	Isolate	GCF_021463265.1_ASM2146326v1	refseq	NZ_JAJTXH010000001.1
5032521	GCF_021463265.1_ASM2146326v1_CLST_1	0	sanntis	1345021	1351286	Saccharide	Isolate	GCF_021463265.1_ASM2146326v1	refseq	NZ_JAJTXH010000002.1
5032522	GCF_021463265.1_ASM2146326v1_CLST_2	0	sanntis	2383583	2409290	Saccharide	Isolate	GCF_021463265.1_ASM2146326v1	refseq	NZ_JAJTXH010000002.1
5032527	GCF_021491415.1_ASM2149141v1_CLST_1	10	sanntis	568	12701	Other	Isolate	GCF_021491415.1_ASM2149141v1	refseq	NZ_JAKETL010000006.1
5032528	GCF_021491415.1_ASM2149141v1_CLST_2	0	sanntis	39738	57138	NRP|Polyketide	Isolate	GCF_021491415.1_ASM2149141v1	refseq	NZ_JAKETL010000005.1
5032530	GCF_021491415.1_ASM2149141v1_CLST_4	0	sanntis	134372	147663	RiPP	Isolate	GCF_021491415.1_ASM2149141v1	refseq	NZ_JAKETL010000002.1
5032533	GCF_021491455.1_ASM2149145v1_CLST_0	0	sanntis	86650	95156	Polyketide	Isolate	GCF_021491455.1_ASM2149145v1	refseq	NZ_JAKETN010000006.1
5032538	GCF_021491455.1_ASM2149145v1_CLST_5	0	sanntis	182280	196443	Other	Isolate	GCF_021491455.1_ASM2149145v1	refseq	NZ_JAKETN010000003.1
5032539	GCF_021491455.1_ASM2149145v1_CLST_6	0	sanntis	97345	105423	NRP	Isolate	GCF_021491455.1_ASM2149145v1	refseq	NZ_JAKETN010000007.1
5032541	GCF_021491475.1_ASM2149147v1_CLST_0	0	sanntis	116859	130368	Other	Isolate	GCF_021491475.1_ASM2149147v1	refseq	NZ_JAKETM010000003.1
5032542	GCF_021491475.1_ASM2149147v1_CLST_1	0	sanntis	38931	56372	NRP|Polyketide	Isolate	GCF_021491475.1_ASM2149147v1	refseq	NZ_JAKETM010000004.1
5032546	GCF_021491475.1_ASM2149147v1_CLST_5	0	sanntis	382171	414940	NRP|Polyketide	Isolate	GCF_021491475.1_ASM2149147v1	refseq	NZ_JAKETM010000002.1
5032548	GCF_021491495.1_ASM2149149v1_CLST_0	0	sanntis	38931	56372	NRP|Polyketide	Isolate	GCF_021491495.1_ASM2149149v1	refseq	NZ_JAKETO010000004.1
5032551	GCF_021491495.1_ASM2149149v1_CLST_3	0	sanntis	182124	213912	NRP|Polyketide	Isolate	GCF_021491495.1_ASM2149149v1	refseq	NZ_JAKETO010000001.1
5032553	GCF_021491495.1_ASM2149149v1_CLST_5	0	sanntis	116859	130368	Other	Isolate	GCF_021491495.1_ASM2149149v1	refseq	NZ_JAKETO010000003.1
5032555	GCF_021496465.1_ASM2149646v1_CLST_0	0	sanntis	308544	348549	NRP	Isolate	GCF_021496465.1_ASM2149646v1	refseq	NZ_CP052032.1
5032556	GCF_021496465.1_ASM2149646v1_CLST_1	0	sanntis	546812	564908	RiPP	Isolate	GCF_021496465.1_ASM2149646v1	refseq	NZ_CP052032.1
5032557	GCF_021496465.1_ASM2149646v1_CLST_2	0	sanntis	603307	640684	NRP|Polyketide	Isolate	GCF_021496465.1_ASM2149646v1	refseq	NZ_CP052032.1
5032558	GCF_021496465.1_ASM2149646v1_CLST_3	0	sanntis	648103	695096	Polyketide	Isolate	GCF_021496465.1_ASM2149646v1	refseq	NZ_CP052032.1
5032559	GCF_021496465.1_ASM2149646v1_CLST_4	0	sanntis	752746	785686	Other	Isolate	GCF_021496465.1_ASM2149646v1	refseq	NZ_CP052032.1
5032560	GCF_021496465.1_ASM2149646v1_CLST_5	0	sanntis	1414476	1427734	Other	Isolate	GCF_021496465.1_ASM2149646v1	refseq	NZ_CP052032.1
5032561	GCF_021496465.1_ASM2149646v1_CLST_6	0	sanntis	2008837	2031257	Polyketide	Isolate	GCF_021496465.1_ASM2149646v1	refseq	NZ_CP052032.1
5032562	GCF_021496465.1_ASM2149646v1_CLST_7	0	sanntis	2199396	2261719	Polyketide|Saccharide	Isolate	GCF_021496465.1_ASM2149646v1	refseq	NZ_CP052032.1
5032563	GCF_021496465.1_ASM2149646v1_CLST_8	0	sanntis	2363749	2367516	Other	Isolate	GCF_021496465.1_ASM2149646v1	refseq	NZ_CP052032.1
5032564	GCF_021496465.1_ASM2149646v1_CLST_9	0	sanntis	2433710	2452103	Other	Isolate	GCF_021496465.1_ASM2149646v1	refseq	NZ_CP052032.1
5032565	GCF_021496465.1_ASM2149646v1_CLST_10	0	sanntis	2526409	2541955	Other	Isolate	GCF_021496465.1_ASM2149646v1	refseq	NZ_CP052032.1
5032566	GCF_021496465.1_ASM2149646v1_CLST_11	0	sanntis	3196975	3220714	Polyketide	Isolate	GCF_021496465.1_ASM2149646v1	refseq	NZ_CP052032.1
5032567	GCF_021496465.1_ASM2149646v1_CLST_12	0	sanntis	3681647	3735767	NRP	Isolate	GCF_021496465.1_ASM2149646v1	refseq	NZ_CP052032.1
5032568	GCF_021496465.1_ASM2149646v1_CLST_13	0	sanntis	4057529	4064930	NRP	Isolate	GCF_021496465.1_ASM2149646v1	refseq	NZ_CP052032.1
5032569	GCF_021496465.1_ASM2149646v1_CLST_14	0	sanntis	4570930	4629231	NRP	Isolate	GCF_021496465.1_ASM2149646v1	refseq	NZ_CP052032.1
5032570	GCF_021496465.1_ASM2149646v1_CLST_15	0	sanntis	4791495	4795846	Terpene	Isolate	GCF_021496465.1_ASM2149646v1	refseq	NZ_CP052032.1
5032571	GCF_021496465.1_ASM2149646v1_CLST_16	0	sanntis	4810262	4821398	Terpene	Isolate	GCF_021496465.1_ASM2149646v1	refseq	NZ_CP052032.1
5032572	GCF_021496465.1_ASM2149646v1_CLST_17	0	sanntis	5404752	5414799	Other	Isolate	GCF_021496465.1_ASM2149646v1	refseq	NZ_CP052032.1
5032573	GCF_021496465.1_ASM2149646v1_CLST_18	0	sanntis	5563330	5633158	Polyketide	Isolate	GCF_021496465.1_ASM2149646v1	refseq	NZ_CP052032.1
5032574	GCF_021496465.1_ASM2149646v1_CLST_19	0	sanntis	5724448	5735778	Terpene	Isolate	GCF_021496465.1_ASM2149646v1	refseq	NZ_CP052032.1
5032575	GCF_021496465.1_ASM2149646v1_CLST_20	0	sanntis	5767677	5780717	Terpene	Isolate	GCF_021496465.1_ASM2149646v1	refseq	NZ_CP052032.1
5032576	GCF_021496465.1_ASM2149646v1_CLST_21	0	sanntis	5900083	5928502	Terpene	Isolate	GCF_021496465.1_ASM2149646v1	refseq	NZ_CP052032.1
5032577	GCF_021496465.1_ASM2149646v1_CLST_22	0	sanntis	6003875	6019640	Terpene	Isolate	GCF_021496465.1_ASM2149646v1	refseq	NZ_CP052032.1
5032578	GCF_021496465.1_ASM2149646v1_CLST_23	0	sanntis	6260108	6297923	Terpene	Isolate	GCF_021496465.1_ASM2149646v1	refseq	NZ_CP052032.1
5032579	GCF_021496465.1_ASM2149646v1_CLST_24	0	sanntis	6403298	6408750	Other	Isolate	GCF_021496465.1_ASM2149646v1	refseq	NZ_CP052032.1
5032580	GCF_021496465.1_ASM2149646v1_CLST_25	0	sanntis	6466904	6489331	Polyketide	Isolate	GCF_021496465.1_ASM2149646v1	refseq	NZ_CP052032.1
5032581	GCF_021496465.1_ASM2149646v1_CLST_26	0	sanntis	6616916	6621860	RiPP	Isolate	GCF_021496465.1_ASM2149646v1	refseq	NZ_CP052032.1
5032582	GCF_021496465.1_ASM2149646v1_CLST_27	0	sanntis	6646849	6742397	NRP|Polyketide	Isolate	GCF_021496465.1_ASM2149646v1	refseq	NZ_CP052032.1
5032583	GCF_021496465.1_ASM2149646v1_CLST_28	0	sanntis	6798303	6889391	Polyketide	Isolate	GCF_021496465.1_ASM2149646v1	refseq	NZ_CP052032.1
5032584	GCF_021496465.1_ASM2149646v1_CLST_29	0	sanntis	6928492	6941508	RiPP	Isolate	GCF_021496465.1_ASM2149646v1	refseq	NZ_CP052032.1
5032585	GCF_021496465.1_ASM2149646v1_CLST_30	0	sanntis	7144124	7186270	NRP	Isolate	GCF_021496465.1_ASM2149646v1	refseq	NZ_CP052032.1
5032611	GCF_021496485.1_ASM2149648v1_CLST_0	10	sanntis	3	48583	Alkaloid	Isolate	GCF_021496485.1_ASM2149648v1	refseq	NZ_CP052033.1
5032612	GCF_021496485.1_ASM2149648v1_CLST_1	0	sanntis	246122	264218	RiPP	Isolate	GCF_021496485.1_ASM2149648v1	refseq	NZ_CP052033.1
5032613	GCF_021496485.1_ASM2149648v1_CLST_2	0	sanntis	302618	394407	Polyketide	Isolate	GCF_021496485.1_ASM2149648v1	refseq	NZ_CP052033.1
5032614	GCF_021496485.1_ASM2149648v1_CLST_3	0	sanntis	450313	547511	NRP|Polyketide	Isolate	GCF_021496485.1_ASM2149648v1	refseq	NZ_CP052033.1
5032615	GCF_021496485.1_ASM2149648v1_CLST_4	0	sanntis	570851	575795	RiPP	Isolate	GCF_021496485.1_ASM2149648v1	refseq	NZ_CP052033.1
5032616	GCF_021496485.1_ASM2149648v1_CLST_5	0	sanntis	703359	726501	Polyketide	Isolate	GCF_021496485.1_ASM2149648v1	refseq	NZ_CP052033.1
5032617	GCF_021496485.1_ASM2149648v1_CLST_6	0	sanntis	895978	932582	Terpene	Isolate	GCF_021496485.1_ASM2149648v1	refseq	NZ_CP052033.1
5032618	GCF_021496485.1_ASM2149648v1_CLST_7	0	sanntis	1173050	1188217	Terpene	Isolate	GCF_021496485.1_ASM2149648v1	refseq	NZ_CP052033.1
5032619	GCF_021496485.1_ASM2149648v1_CLST_8	0	sanntis	1264123	1293966	Terpene	Isolate	GCF_021496485.1_ASM2149648v1	refseq	NZ_CP052033.1
5032620	GCF_021496485.1_ASM2149648v1_CLST_9	0	sanntis	1415469	1431494	Terpene	Isolate	GCF_021496485.1_ASM2149648v1	refseq	NZ_CP052033.1
5032621	GCF_021496485.1_ASM2149648v1_CLST_10	0	sanntis	1459641	1468177	Terpene	Isolate	GCF_021496485.1_ASM2149648v1	refseq	NZ_CP052033.1
5032622	GCF_021496485.1_ASM2149648v1_CLST_11	0	sanntis	1562729	1629295	Polyketide	Isolate	GCF_021496485.1_ASM2149648v1	refseq	NZ_CP052033.1
5032623	GCF_021496485.1_ASM2149648v1_CLST_12	0	sanntis	1777826	1787873	Other	Isolate	GCF_021496485.1_ASM2149648v1	refseq	NZ_CP052033.1
5032624	GCF_021496485.1_ASM2149648v1_CLST_13	0	sanntis	2169622	2175621	RiPP	Isolate	GCF_021496485.1_ASM2149648v1	refseq	NZ_CP052033.1
5032625	GCF_021496485.1_ASM2149648v1_CLST_14	0	sanntis	2371762	2380733	Terpene	Isolate	GCF_021496485.1_ASM2149648v1	refseq	NZ_CP052033.1
5032626	GCF_021496485.1_ASM2149648v1_CLST_15	0	sanntis	2396781	2401132	Terpene	Isolate	GCF_021496485.1_ASM2149648v1	refseq	NZ_CP052033.1
5032627	GCF_021496485.1_ASM2149648v1_CLST_16	0	sanntis	2562496	2621697	NRP	Isolate	GCF_021496485.1_ASM2149648v1	refseq	NZ_CP052033.1
5032628	GCF_021496485.1_ASM2149648v1_CLST_17	0	sanntis	3127706	3134002	NRP	Isolate	GCF_021496485.1_ASM2149648v1	refseq	NZ_CP052033.1
5032629	GCF_021496485.1_ASM2149648v1_CLST_18	0	sanntis	3407218	3429770	Other	Isolate	GCF_021496485.1_ASM2149648v1	refseq	NZ_CP052033.1
5032630	GCF_021496485.1_ASM2149648v1_CLST_19	0	sanntis	3456869	3506585	Polyketide	Isolate	GCF_021496485.1_ASM2149648v1	refseq	NZ_CP052033.1
5032631	GCF_021496485.1_ASM2149648v1_CLST_20	0	sanntis	3763338	3766892	RiPP	Isolate	GCF_021496485.1_ASM2149648v1	refseq	NZ_CP052033.1
5032632	GCF_021496485.1_ASM2149648v1_CLST_21	0	sanntis	3970852	3996515	Polyketide	Isolate	GCF_021496485.1_ASM2149648v1	refseq	NZ_CP052033.1
5032633	GCF_021496485.1_ASM2149648v1_CLST_22	0	sanntis	4651641	4666942	Other	Isolate	GCF_021496485.1_ASM2149648v1	refseq	NZ_CP052033.1
5032634	GCF_021496485.1_ASM2149648v1_CLST_23	0	sanntis	4673986	4684895	Other	Isolate	GCF_021496485.1_ASM2149648v1	refseq	NZ_CP052033.1
5032635	GCF_021496485.1_ASM2149648v1_CLST_24	0	sanntis	4740535	4758928	Other	Isolate	GCF_021496485.1_ASM2149648v1	refseq	NZ_CP052033.1
5032636	GCF_021496485.1_ASM2149648v1_CLST_25	0	sanntis	4930919	5000484	Polyketide|Saccharide	Isolate	GCF_021496485.1_ASM2149648v1	refseq	NZ_CP052033.1
5032637	GCF_021496485.1_ASM2149648v1_CLST_26	0	sanntis	5124014	5146557	RiPP	Isolate	GCF_021496485.1_ASM2149648v1	refseq	NZ_CP052033.1
5032638	GCF_021496485.1_ASM2149648v1_CLST_27	0	sanntis	5165058	5183801	Polyketide	Isolate	GCF_021496485.1_ASM2149648v1	refseq	NZ_CP052033.1
5032639	GCF_021496485.1_ASM2149648v1_CLST_28	0	sanntis	5764903	5777172	Other	Isolate	GCF_021496485.1_ASM2149648v1	refseq	NZ_CP052033.1
5032640	GCF_021496485.1_ASM2149648v1_CLST_29	0	sanntis	6413010	6439892	Polyketide	Isolate	GCF_021496485.1_ASM2149648v1	refseq	NZ_CP052033.1
5032641	GCF_021496485.1_ASM2149648v1_CLST_30	0	sanntis	6503647	6588631	Polyketide	Isolate	GCF_021496485.1_ASM2149648v1	refseq	NZ_CP052033.1
5032642	GCF_021496485.1_ASM2149648v1_CLST_31	0	sanntis	6627732	6649619	RiPP	Isolate	GCF_021496485.1_ASM2149648v1	refseq	NZ_CP052033.1
5032643	GCF_021496485.1_ASM2149648v1_CLST_32	0	sanntis	6843367	6887029	Alkaloid	Isolate	GCF_021496485.1_ASM2149648v1	refseq	NZ_CP052033.1
5032669	GCF_022728975.1_ASM2272897v1_CLST_0	0	sanntis	214925	222970	NRP	Isolate	GCF_022728975.1_ASM2272897v1	refseq	NZ_JALDWV010000017.1
5032670	GCF_022728975.1_ASM2272897v1_CLST_1	0	sanntis	101141	104593	Other	Isolate	GCF_022728975.1_ASM2272897v1	refseq	NZ_JALDWV010000021.1
5032671	GCF_022728975.1_ASM2272897v1_CLST_2	0	sanntis	324471	346493	NRP	Isolate	GCF_022728975.1_ASM2272897v1	refseq	NZ_JALDWV010000021.1
5032673	GCF_022728975.1_ASM2272897v1_CLST_4	0	sanntis	17377	63945	Saccharide	Isolate	GCF_022728975.1_ASM2272897v1	refseq	NZ_JALDWV010000009.1
5032674	GCF_022728975.1_ASM2272897v1_CLST_5	0	sanntis	103283	113124	Saccharide	Isolate	GCF_022728975.1_ASM2272897v1	refseq	NZ_JALDWV010000009.1
5032675	GCF_022728975.1_ASM2272897v1_CLST_6	0	sanntis	375555	386897	Other	Isolate	GCF_022728975.1_ASM2272897v1	refseq	NZ_JALDWV010000025.1
5032676	GCF_022728975.1_ASM2272897v1_CLST_7	0	sanntis	406764	408601	NRP	Isolate	GCF_022728975.1_ASM2272897v1	refseq	NZ_JALDWV010000025.1
5032678	GCF_022728975.1_ASM2272897v1_CLST_9	0	sanntis	23732	53402	Other	Isolate	GCF_022728975.1_ASM2272897v1	refseq	NZ_JALDWV010000020.1
5032680	GCF_022728975.1_ASM2272897v1_CLST_11	0	sanntis	20204	27874	Saccharide	Isolate	GCF_022728975.1_ASM2272897v1	refseq	NZ_JALDWV010000005.1
5032681	GCF_022728975.1_ASM2272897v1_CLST_12	0	sanntis	95720	112156	Saccharide	Isolate	GCF_022728975.1_ASM2272897v1	refseq	NZ_JALDWV010000014.1
5032683	GCF_022728975.1_ASM2272897v1_CLST_14	10	sanntis	434	17210	Other	Isolate	GCF_022728975.1_ASM2272897v1	refseq	NZ_JALDWV010000019.1
5032685	GCF_022795755.1_ASM2279575v1_CLST_0	10	sanntis	3	34654	Saccharide	Isolate	GCF_022795755.1_ASM2279575v1	refseq	NZ_JAAWHH010000028.1
5032686	GCF_022795755.1_ASM2279575v1_CLST_1	10	sanntis	136	8323	NRP	Isolate	GCF_022795755.1_ASM2279575v1	refseq	NZ_JAAWHH010000016.1
5032687	GCF_022795755.1_ASM2279575v1_CLST_2	0	sanntis	34289	35959	NRP	Isolate	GCF_022795755.1_ASM2279575v1	refseq	NZ_JAAWHH010000007.1
5032688	GCF_022795755.1_ASM2279575v1_CLST_3	0	sanntis	108272	110109	NRP	Isolate	GCF_022795755.1_ASM2279575v1	refseq	NZ_JAAWHH010000007.1
5032689	GCF_022795755.1_ASM2279575v1_CLST_4	10	sanntis	1	39597	Saccharide	Isolate	GCF_022795755.1_ASM2279575v1	refseq	NZ_JAAWHH010000017.1
5032691	GCF_022795755.1_ASM2279575v1_CLST_6	0	sanntis	44022	53109	RiPP	Isolate	GCF_022795755.1_ASM2279575v1	refseq	NZ_JAAWHH010000012.1
5032692	GCF_022795755.1_ASM2279575v1_CLST_7	10	sanntis	282	5474	Other	Isolate	GCF_022795755.1_ASM2279575v1	refseq	NZ_JAAWHH010000015.1
5032693	GCF_022795755.1_ASM2279575v1_CLST_8	10	sanntis	212	26471	NRP	Isolate	GCF_022795755.1_ASM2279575v1	refseq	NZ_JAAWHH010000040.1
5032695	GCF_022795755.1_ASM2279575v1_CLST_10	10	sanntis	255	15645	Other	Isolate	GCF_022795755.1_ASM2279575v1	refseq	NZ_JAAWHH010000044.1
5032698	GCF_022795755.1_ASM2279575v1_CLST_13	10	sanntis	2	8320	Saccharide	Isolate	GCF_022795755.1_ASM2279575v1	refseq	NZ_JAAWHH010000054.1
5032699	GCF_022795755.1_ASM2279575v1_CLST_14	0	sanntis	99627	115347	Saccharide	Isolate	GCF_022795755.1_ASM2279575v1	refseq	NZ_JAAWHH010000001.1
5032700	GCF_023516595.1_ASM2351659v1_CLST_0	10	sanntis	2	36176	Polyketide	Isolate	GCF_023516595.1_ASM2351659v1	refseq	NZ_JAMGBG010000087.1
5032702	GCF_023516595.1_ASM2351659v1_CLST_2	0	sanntis	187226	190111	Terpene	Isolate	GCF_023516595.1_ASM2351659v1	refseq	NZ_JAMGBG010000013.1
5032703	GCF_023516595.1_ASM2351659v1_CLST_3	0	sanntis	240887	274336	Polyketide	Isolate	GCF_023516595.1_ASM2351659v1	refseq	NZ_JAMGBG010000013.1
5032704	GCF_023516595.1_ASM2351659v1_CLST_4	0	sanntis	27886	37721	Terpene	Isolate	GCF_023516595.1_ASM2351659v1	refseq	NZ_JAMGBG010000001.1
5032705	GCF_023516595.1_ASM2351659v1_CLST_5	0	sanntis	131132	161402	NRP|Polyketide	Isolate	GCF_023516595.1_ASM2351659v1	refseq	NZ_JAMGBG010000001.1
5032706	GCF_023516595.1_ASM2351659v1_CLST_6	0	sanntis	210735	257402	Polyketide	Isolate	GCF_023516595.1_ASM2351659v1	refseq	NZ_JAMGBG010000001.1
5032707	GCF_023516595.1_ASM2351659v1_CLST_7	0	sanntis	386997	405187	NRP	Isolate	GCF_023516595.1_ASM2351659v1	refseq	NZ_JAMGBG010000001.1
5032708	GCF_023516595.1_ASM2351659v1_CLST_8	0	sanntis	535857	548162	Other	Isolate	GCF_023516595.1_ASM2351659v1	refseq	NZ_JAMGBG010000001.1
5032713	GCF_023516595.1_ASM2351659v1_CLST_13	1	sanntis	42163	45301	RiPP	Isolate	GCF_023516595.1_ASM2351659v1	refseq	NZ_JAMGBG010000157.1
5032714	GCF_023516595.1_ASM2351659v1_CLST_14	11	sanntis	3	8621	RiPP	Isolate	GCF_023516595.1_ASM2351659v1	refseq	NZ_JAMGBG010000170.1
5032715	GCF_023516595.1_ASM2351659v1_CLST_15	11	sanntis	1	9059	Terpene	Isolate	GCF_023516595.1_ASM2351659v1	refseq	NZ_JAMGBG010000095.1
5032717	GCF_023516595.1_ASM2351659v1_CLST_17	0	sanntis	131737	204225	Polyketide	Isolate	GCF_023516595.1_ASM2351659v1	refseq	NZ_JAMGBG010000019.1
5032719	GCF_023516595.1_ASM2351659v1_CLST_19	0	sanntis	8914	36652	NRP|Polyketide	Isolate	GCF_023516595.1_ASM2351659v1	refseq	NZ_JAMGBG010000125.1
5032721	GCF_023516595.1_ASM2351659v1_CLST_21	11	sanntis	3	4930	Polyketide	Isolate	GCF_023516595.1_ASM2351659v1	refseq	NZ_JAMGBG010000231.1
5032723	GCF_023516595.1_ASM2351659v1_CLST_23	11	sanntis	3	27955	Polyketide	Isolate	GCF_023516595.1_ASM2351659v1	refseq	NZ_JAMGBG010000003.1
5032726	GCF_023516595.1_ASM2351659v1_CLST_26	10	sanntis	3	5437	Terpene	Isolate	GCF_023516595.1_ASM2351659v1	refseq	NZ_JAMGBG010000227.1
5032727	GCF_023516595.1_ASM2351659v1_CLST_27	10	sanntis	3	39903	Polyketide	Isolate	GCF_023516595.1_ASM2351659v1	refseq	NZ_JAMGBG010000025.1
5032729	GCF_023516595.1_ASM2351659v1_CLST_29	0	sanntis	120974	170943	NRP	Isolate	GCF_023516595.1_ASM2351659v1	refseq	NZ_JAMGBG010000029.1
5032731	GCF_023516595.1_ASM2351659v1_CLST_31	0	sanntis	75347	140619	NRP|Polyketide	Isolate	GCF_023516595.1_ASM2351659v1	refseq	NZ_JAMGBG010000039.1
5032733	GCF_023516595.1_ASM2351659v1_CLST_33	10	sanntis	3	47991	Saccharide	Isolate	GCF_023516595.1_ASM2351659v1	refseq	NZ_JAMGBG010000146.1
5032735	GCF_023516595.1_ASM2351659v1_CLST_35	0	sanntis	5889	13508	Terpene	Isolate	GCF_023516595.1_ASM2351659v1	refseq	NZ_JAMGBG010000184.1
5032736	GCF_023516595.1_ASM2351659v1_CLST_36	0	sanntis	281919	297504	RiPP	Isolate	GCF_023516595.1_ASM2351659v1	refseq	NZ_JAMGBG010000010.1
5032738	GCF_023516595.1_ASM2351659v1_CLST_38	0	sanntis	150464	152009	Other	Isolate	GCF_023516595.1_ASM2351659v1	refseq	NZ_JAMGBG010000046.1
5032740	GCF_023516595.1_ASM2351659v1_CLST_40	0	sanntis	10766	78874	Polyketide	Isolate	GCF_023516595.1_ASM2351659v1	refseq	NZ_JAMGBG010000011.1
5032741	GCF_023516595.1_ASM2351659v1_CLST_41	0	sanntis	247288	258382	Other	Isolate	GCF_023516595.1_ASM2351659v1	refseq	NZ_JAMGBG010000011.1
5032745	GCF_023516595.1_ASM2351659v1_CLST_45	0	sanntis	56310	85932	Other	Isolate	GCF_023516595.1_ASM2351659v1	refseq	NZ_JAMGBG010000023.1
5032747	GCF_023516595.1_ASM2351659v1_CLST_47	0	sanntis	62551	86149	Terpene	Isolate	GCF_023516595.1_ASM2351659v1	refseq	NZ_JAMGBG010000057.1
5032749	GCF_023516595.1_ASM2351659v1_CLST_49	11	sanntis	1	37584	NRP	Isolate	GCF_023516595.1_ASM2351659v1	refseq	NZ_JAMGBG010000058.1
5032751	GCF_023516595.1_ASM2351659v1_CLST_51	10	sanntis	373	14544	RiPP	Isolate	GCF_023516595.1_ASM2351659v1	refseq	NZ_JAMGBG010000067.1
5032754	GCF_023516595.1_ASM2351659v1_CLST_54	10	sanntis	1	8919	Polyketide	Isolate	GCF_023516595.1_ASM2351659v1	refseq	NZ_JAMGBG010000196.1
5032756	GCF_023516595.1_ASM2351659v1_CLST_56	10	sanntis	1	22345	Polyketide	Isolate	GCF_023516595.1_ASM2351659v1	refseq	NZ_JAMGBG010000015.1
5032758	GCF_023516595.1_ASM2351659v1_CLST_58	11	sanntis	3	15056	Polyketide	Isolate	GCF_023516595.1_ASM2351659v1	refseq	NZ_JAMGBG010000215.1
5032761	GCF_023516595.1_ASM2351659v1_CLST_61	10	sanntis	2	14872	RiPP	Isolate	GCF_023516595.1_ASM2351659v1	refseq	NZ_JAMGBG010000216.1
5032763	GCF_023516595.1_ASM2351659v1_CLST_63	1	sanntis	37969	63002	NRP	Isolate	GCF_023516595.1_ASM2351659v1	refseq	NZ_JAMGBG010000084.1
5032765	GCF_023516595.1_ASM2351659v1_CLST_65	11	sanntis	1	15505	Other	Isolate	GCF_023516595.1_ASM2351659v1	refseq	NZ_JAMGBG010000195.1
5032768	GCF_023516595.1_ASM2351659v1_CLST_68	10	sanntis	1	104993	Polyketide	Isolate	GCF_023516595.1_ASM2351659v1	refseq	NZ_JAMGBG010000005.1
5032769	GCF_023516595.1_ASM2351659v1_CLST_69	0	sanntis	138990	176315	Polyketide	Isolate	GCF_023516595.1_ASM2351659v1	refseq	NZ_JAMGBG010000005.1
5032770	GCF_023516595.1_ASM2351659v1_CLST_70	0	sanntis	233503	253932	Polyketide	Isolate	GCF_023516595.1_ASM2351659v1	refseq	NZ_JAMGBG010000005.1
5032771	GCF_023516595.1_ASM2351659v1_CLST_71	0	sanntis	296605	338764	RiPP	Isolate	GCF_023516595.1_ASM2351659v1	refseq	NZ_JAMGBG010000005.1
5032776	GCF_023516595.1_ASM2351659v1_CLST_76	10	sanntis	123	17380	RiPP	Isolate	GCF_023516595.1_ASM2351659v1	refseq	NZ_JAMGBG010000059.1
5032777	GCF_023516595.1_ASM2351659v1_CLST_77	1	sanntis	30624	64429	Other	Isolate	GCF_023516595.1_ASM2351659v1	refseq	NZ_JAMGBG010000059.1
5032779	GCF_023516595.1_ASM2351659v1_CLST_79	0	sanntis	61096	70348	Other	Isolate	GCF_023516595.1_ASM2351659v1	refseq	NZ_JAMGBG010000050.1
5032781	GCF_023516595.1_ASM2351659v1_CLST_81	0	sanntis	10892	27265	Other	Isolate	GCF_023516595.1_ASM2351659v1	refseq	NZ_JAMGBG010000083.1
5032782	GCF_023516595.1_ASM2351659v1_CLST_82	0	sanntis	32255	76003	Polyketide	Isolate	GCF_023516595.1_ASM2351659v1	refseq	NZ_JAMGBG010000083.1
5032785	GCF_023516595.1_ASM2351659v1_CLST_85	0	sanntis	15134	34625	NRP|Other|Polyketide	Isolate	GCF_023516595.1_ASM2351659v1	refseq	NZ_JAMGBG010000027.1
5032787	GCF_023516595.1_ASM2351659v1_CLST_87	0	sanntis	2675	61366	Polyketide	Isolate	GCF_023516595.1_ASM2351659v1	refseq	NZ_JAMGBG010000065.1
5032789	GCF_023516595.1_ASM2351659v1_CLST_89	10	sanntis	1	26383	Other	Isolate	GCF_023516595.1_ASM2351659v1	refseq	NZ_JAMGBG010000144.1
5032791	GCF_023516595.1_ASM2351659v1_CLST_91	1	sanntis	17800	39711	Terpene	Isolate	GCF_023516595.1_ASM2351659v1	refseq	NZ_JAMGBG010000014.1
5032793	GCF_024171695.1_ASM2417169v1_CLST_0	10	sanntis	2	91132	Polyketide	Isolate	GCF_024171695.1_ASM2417169v1	refseq	NZ_JAMTCF010000005.1
5032794	GCF_024171695.1_ASM2417169v1_CLST_1	0	sanntis	153135	268719	Polyketide	Isolate	GCF_024171695.1_ASM2417169v1	refseq	NZ_JAMTCF010000005.1
5032795	GCF_024171695.1_ASM2417169v1_CLST_2	0	sanntis	286792	346695	NRP|Polyketide	Isolate	GCF_024171695.1_ASM2417169v1	refseq	NZ_JAMTCF010000005.1
5032799	GCF_024171695.1_ASM2417169v1_CLST_6	0	sanntis	187799	198369	Other	Isolate	GCF_024171695.1_ASM2417169v1	refseq	NZ_JAMTCF010000013.1
5032801	GCF_024171695.1_ASM2417169v1_CLST_8	10	sanntis	2	108479	Polyketide	Isolate	GCF_024171695.1_ASM2417169v1	refseq	NZ_JAMTCF010000022.1
5032802	GCF_024171695.1_ASM2417169v1_CLST_9	0	sanntis	427604	449491	RiPP	Isolate	GCF_024171695.1_ASM2417169v1	refseq	NZ_JAMTCF010000002.1
5032803	GCF_024171695.1_ASM2417169v1_CLST_10	0	sanntis	522285	527064	Terpene	Isolate	GCF_024171695.1_ASM2417169v1	refseq	NZ_JAMTCF010000002.1
5032806	GCF_024171695.1_ASM2417169v1_CLST_13	0	sanntis	31125	48016	Saccharide	Isolate	GCF_024171695.1_ASM2417169v1	refseq	NZ_JAMTCF010000031.1
5032808	GCF_024171695.1_ASM2417169v1_CLST_15	0	sanntis	15085	19478	RiPP	Isolate	GCF_024171695.1_ASM2417169v1	refseq	NZ_JAMTCF010000014.1
5032809	GCF_024171695.1_ASM2417169v1_CLST_16	1	sanntis	275406	282679	NRP	Isolate	GCF_024171695.1_ASM2417169v1	refseq	NZ_JAMTCF010000014.1
5032812	GCF_024171695.1_ASM2417169v1_CLST_19	10	sanntis	1	45572	NRP|Polyketide	Isolate	GCF_024171695.1_ASM2417169v1	refseq	NZ_JAMTCF010000034.1
5032814	GCF_024171695.1_ASM2417169v1_CLST_21	10	sanntis	1	25722	Other	Isolate	GCF_024171695.1_ASM2417169v1	refseq	NZ_JAMTCF010000037.1
5032815	GCF_024171695.1_ASM2417169v1_CLST_22	0	sanntis	272177	309906	Other	Isolate	GCF_024171695.1_ASM2417169v1	refseq	NZ_JAMTCF010000008.1
5032816	GCF_024171695.1_ASM2417169v1_CLST_23	10	sanntis	2	9390	RiPP	Isolate	GCF_024171695.1_ASM2417169v1	refseq	NZ_JAMTCF010000041.1
5032818	GCF_024171695.1_ASM2417169v1_CLST_25	1	sanntis	52044	229254	NRP	Isolate	GCF_024171695.1_ASM2417169v1	refseq	NZ_JAMTCF010000016.1
5032821	GCF_024171695.1_ASM2417169v1_CLST_28	0	sanntis	61117	156272	NRP|Polyketide	Isolate	GCF_024171695.1_ASM2417169v1	refseq	NZ_JAMTCF010000006.1
5032822	GCF_024171695.1_ASM2417169v1_CLST_29	0	sanntis	194519	254134	Polyketide	Isolate	GCF_024171695.1_ASM2417169v1	refseq	NZ_JAMTCF010000006.1
5032823	GCF_024171695.1_ASM2417169v1_CLST_30	0	sanntis	317725	394878	Polyketide	Isolate	GCF_024171695.1_ASM2417169v1	refseq	NZ_JAMTCF010000006.1
5032827	GCF_024171695.1_ASM2417169v1_CLST_34	0	sanntis	43891	92748	Polyketide|Saccharide	Isolate	GCF_024171695.1_ASM2417169v1	refseq	NZ_JAMTCF010000018.1
5032828	GCF_024171695.1_ASM2417169v1_CLST_35	0	sanntis	96731	161057	Terpene	Isolate	GCF_024171695.1_ASM2417169v1	refseq	NZ_JAMTCF010000018.1
5032832	GCF_024171695.1_ASM2417169v1_CLST_39	10	sanntis	853	44868	NRP	Isolate	GCF_024171695.1_ASM2417169v1	refseq	NZ_JAMTCF010000021.1
5032833	GCF_024171695.1_ASM2417169v1_CLST_40	0	sanntis	64028	107962	NRP|Polyketide	Isolate	GCF_024171695.1_ASM2417169v1	refseq	NZ_JAMTCF010000021.1
5032836	GCF_024171695.1_ASM2417169v1_CLST_43	0	sanntis	168429	316889	NRP|Polyketide|Saccharide	Isolate	GCF_024171695.1_ASM2417169v1	refseq	NZ_JAMTCF010000010.1
5032838	GCF_024171695.1_ASM2417169v1_CLST_45	10	sanntis	3	120546	Polyketide	Isolate	GCF_024171695.1_ASM2417169v1	refseq	NZ_JAMTCF010000015.1
5032839	GCF_024171695.1_ASM2417169v1_CLST_46	1	sanntis	124324	268149	Polyketide	Isolate	GCF_024171695.1_ASM2417169v1	refseq	NZ_JAMTCF010000015.1
5032843	GCF_024171695.1_ASM2417169v1_CLST_50	10	sanntis	1	48245	Polyketide	Isolate	GCF_024171695.1_ASM2417169v1	refseq	NZ_JAMTCF010000019.1
5032845	GCF_024171695.1_ASM2417169v1_CLST_52	0	sanntis	35363	83620	NRP	Isolate	GCF_024171695.1_ASM2417169v1	refseq	NZ_JAMTCF010000023.1
5032847	GCF_024171695.1_ASM2417169v1_CLST_54	0	sanntis	180392	233824	NRP	Isolate	GCF_024171695.1_ASM2417169v1	refseq	NZ_JAMTCF010000001.1
5032848	GCF_024171695.1_ASM2417169v1_CLST_55	0	sanntis	247734	370199	Polyketide	Isolate	GCF_024171695.1_ASM2417169v1	refseq	NZ_JAMTCF010000001.1
5032849	GCF_024171695.1_ASM2417169v1_CLST_56	0	sanntis	555282	563493	Terpene	Isolate	GCF_024171695.1_ASM2417169v1	refseq	NZ_JAMTCF010000001.1
5032850	GCF_024171695.1_ASM2417169v1_CLST_57	0	sanntis	623946	663296	NRP|Polyketide	Isolate	GCF_024171695.1_ASM2417169v1	refseq	NZ_JAMTCF010000001.1
5032859	GCF_024622225.1_ASM2462222v1_CLST_2	0	sanntis	35383	67603	Saccharide	Isolate	GCF_024622225.1_ASM2462222v1	refseq	NZ_JANKBH010000013.1
5032860	GCF_024622225.1_ASM2462222v1_CLST_3	0	sanntis	62301	72224	RiPP	Isolate	GCF_024622225.1_ASM2462222v1	refseq	NZ_JANKBH010000001.1
5032861	GCF_024622225.1_ASM2462222v1_CLST_4	0	sanntis	111133	159047	Saccharide	Isolate	GCF_024622225.1_ASM2462222v1	refseq	NZ_JANKBH010000001.1
5032862	GCF_024622225.1_ASM2462222v1_CLST_5	0	sanntis	249322	255741	Terpene	Isolate	GCF_024622225.1_ASM2462222v1	refseq	NZ_JANKBH010000002.1
5032865	GCF_024622225.1_ASM2462222v1_CLST_8	0	sanntis	16907	19518	Other	Isolate	GCF_024622225.1_ASM2462222v1	refseq	NZ_JANKBH010000032.1
5032866	GCF_024958695.1_ASM2495869v1_CLST_0	0	sanntis	131800	140929	Other	Isolate	GCF_024958695.1_ASM2495869v1	refseq	NZ_JANWUT010000007.1
5032867	GCF_024958695.1_ASM2495869v1_CLST_1	0	sanntis	84484	92250	Other	Isolate	GCF_024958695.1_ASM2495869v1	refseq	NZ_JANWUT010000003.1
5032872	GCF_028863365.1_ASM2886336v1_CLST_0	1	sanntis	42708	50412	RiPP	Isolate	GCF_028863365.1_ASM2886336v1	refseq	NZ_JARBGS010000044.1
5032873	GCF_028863365.1_ASM2886336v1_CLST_1	0	sanntis	10742	27115	Other	Isolate	GCF_028863365.1_ASM2886336v1	refseq	NZ_JARBGS010000010.1
5032874	GCF_028863365.1_ASM2886336v1_CLST_2	0	sanntis	32105	75853	Polyketide	Isolate	GCF_028863365.1_ASM2886336v1	refseq	NZ_JARBGS010000010.1
5032875	GCF_028863365.1_ASM2886336v1_CLST_3	0	sanntis	239351	312130	NRP	Isolate	GCF_028863365.1_ASM2886336v1	refseq	NZ_JARBGS010000010.1
5032879	GCF_028863365.1_ASM2886336v1_CLST_7	10	sanntis	3	26637	Polyketide	Isolate	GCF_028863365.1_ASM2886336v1	refseq	NZ_JARBGS010000051.1
5032883	GCF_028863365.1_ASM2886336v1_CLST_11	0	sanntis	10632	78740	Polyketide	Isolate	GCF_028863365.1_ASM2886336v1	refseq	NZ_JARBGS010000015.1
5032885	GCF_028863365.1_ASM2886336v1_CLST_13	0	sanntis	62341	69831	Terpene	Isolate	GCF_028863365.1_ASM2886336v1	refseq	NZ_JARBGS010000033.1
5032886	GCF_028863365.1_ASM2886336v1_CLST_14	0	sanntis	8401	36139	NRP|Polyketide	Isolate	GCF_028863365.1_ASM2886336v1	refseq	NZ_JARBGS010000030.1
5032888	GCF_028863365.1_ASM2886336v1_CLST_16	10	sanntis	2	57305	Polyketide	Isolate	GCF_028863365.1_ASM2886336v1	refseq	NZ_JARBGS010000002.1
5032889	GCF_028863365.1_ASM2886336v1_CLST_17	0	sanntis	116246	147939	Polyketide	Isolate	GCF_028863365.1_ASM2886336v1	refseq	NZ_JARBGS010000002.1
5032891	GCF_028863365.1_ASM2886336v1_CLST_19	0	sanntis	44290	73568	NRP|Polyketide	Isolate	GCF_028863365.1_ASM2886336v1	refseq	NZ_JARBGS010000017.1
5032892	GCF_028863365.1_ASM2886336v1_CLST_20	0	sanntis	166979	179570	Saccharide	Isolate	GCF_028863365.1_ASM2886336v1	refseq	NZ_JARBGS010000017.1
5032894	GCF_028863365.1_ASM2886336v1_CLST_22	0	sanntis	72905	111300	Polyketide	Isolate	GCF_028863365.1_ASM2886336v1	refseq	NZ_JARBGS010000018.1
5032897	GCF_028863365.1_ASM2886336v1_CLST_25	0	sanntis	117229	122548	Other	Isolate	GCF_028863365.1_ASM2886336v1	refseq	NZ_JARBGS010000027.1
5032898	GCF_028863365.1_ASM2886336v1_CLST_26	0	sanntis	64149	79734	RiPP	Isolate	GCF_028863365.1_ASM2886336v1	refseq	NZ_JARBGS010000004.1
5032900	GCF_028863365.1_ASM2886336v1_CLST_28	0	sanntis	98788	103264	Other	Isolate	GCF_028863365.1_ASM2886336v1	refseq	NZ_JARBGS010000008.1
5032901	GCF_028863365.1_ASM2886336v1_CLST_29	0	sanntis	194022	213513	NRP|Other|Polyketide	Isolate	GCF_028863365.1_ASM2886336v1	refseq	NZ_JARBGS010000008.1
5032904	GCF_028863365.1_ASM2886336v1_CLST_32	0	sanntis	166353	231625	NRP|Polyketide	Isolate	GCF_028863365.1_ASM2886336v1	refseq	NZ_JARBGS010000014.1
5032906	GCF_028863365.1_ASM2886336v1_CLST_34	10	sanntis	2	61232	Polyketide	Isolate	GCF_028863365.1_ASM2886336v1	refseq	NZ_JARBGS010000022.1
5032908	GCF_028863365.1_ASM2886336v1_CLST_36	0	sanntis	211385	250526	NRP	Isolate	GCF_028863365.1_ASM2886336v1	refseq	NZ_JARBGS010000005.1
5032911	GCF_028863365.1_ASM2886336v1_CLST_39	10	sanntis	391	67460	Terpene	Isolate	GCF_028863365.1_ASM2886336v1	refseq	NZ_JARBGS010000020.1
5032914	GCF_028863365.1_ASM2886336v1_CLST_42	10	sanntis	2	104814	Polyketide	Isolate	GCF_028863365.1_ASM2886336v1	refseq	NZ_JARBGS010000006.1
5032915	GCF_028863365.1_ASM2886336v1_CLST_43	0	sanntis	138811	176136	Polyketide	Isolate	GCF_028863365.1_ASM2886336v1	refseq	NZ_JARBGS010000006.1
5032916	GCF_028863365.1_ASM2886336v1_CLST_44	0	sanntis	233324	253753	Polyketide	Isolate	GCF_028863365.1_ASM2886336v1	refseq	NZ_JARBGS010000006.1
5032917	GCF_028863365.1_ASM2886336v1_CLST_45	0	sanntis	296426	338585	RiPP	Isolate	GCF_028863365.1_ASM2886336v1	refseq	NZ_JARBGS010000006.1
5032921	GCF_028863365.1_ASM2886336v1_CLST_49	0	sanntis	58663	72797	RiPP	Isolate	GCF_028863365.1_ASM2886336v1	refseq	NZ_JARBGS010000009.1
5032923	GCF_028863365.1_ASM2886336v1_CLST_51	11	sanntis	3	68480	Saccharide	Isolate	GCF_028863365.1_ASM2886336v1	refseq	NZ_JARBGS010000036.1
5032925	GCF_028863365.1_ASM2886336v1_CLST_53	11	sanntis	3	4612	Polyketide	Isolate	GCF_028863365.1_ASM2886336v1	refseq	NZ_JARBGS010000071.1
5032928	GCF_028863365.1_ASM2886336v1_CLST_56	11	sanntis	3	14909	Polyketide	Isolate	GCF_028863365.1_ASM2886336v1	refseq	NZ_JARBGS010000059.1
5032929	GCF_028863365.1_ASM2886336v1_CLST_57	0	sanntis	99863	101408	Other	Isolate	GCF_028863365.1_ASM2886336v1	refseq	NZ_JARBGS010000011.1
5032930	GCF_028863365.1_ASM2886336v1_CLST_58	1	sanntis	291057	339299	Other	Isolate	GCF_028863365.1_ASM2886336v1	refseq	NZ_JARBGS010000011.1
5032932	GCF_028863365.1_ASM2886336v1_CLST_60	10	sanntis	40	25396	Other	Isolate	GCF_028863365.1_ASM2886336v1	refseq	NZ_JARBGS010000052.1
5032934	GCF_028863365.1_ASM2886336v1_CLST_62	10	sanntis	81	13593	RiPP	Isolate	GCF_028863365.1_ASM2886336v1	refseq	NZ_JARBGS010000061.1
5032936	GCF_028863365.1_ASM2886336v1_CLST_64	0	sanntis	127851	157473	Other	Isolate	GCF_028863365.1_ASM2886336v1	refseq	NZ_JARBGS010000012.1
5032938	GCF_028863365.1_ASM2886336v1_CLST_66	10	sanntis	121	5195	Terpene	Isolate	GCF_028863365.1_ASM2886336v1	refseq	NZ_JARBGS010000070.1
5032939	GCF_028863365.1_ASM2886336v1_CLST_67	10	sanntis	2	46666	Polyketide	Isolate	GCF_028863365.1_ASM2886336v1	refseq	NZ_JARBGS010000013.1
5032941	GCF_028863365.1_ASM2886336v1_CLST_69	1	sanntis	76296	104441	Polyketide	Isolate	GCF_028863365.1_ASM2886336v1	refseq	NZ_JARBGS010000028.1
5032942	GCF_028863365.1_ASM2886336v1_CLST_70	10	sanntis	1	24564	Other	Isolate	GCF_028863365.1_ASM2886336v1	refseq	NZ_JARBGS010000048.1
5032945	GCF_028863365.1_ASM2886336v1_CLST_73	0	sanntis	56072	68377	Other	Isolate	GCF_028863365.1_ASM2886336v1	refseq	NZ_JARBGS010000007.1
5032946	GCF_028863365.1_ASM2886336v1_CLST_74	0	sanntis	202450	218797	Polyketide	Isolate	GCF_028863365.1_ASM2886336v1	refseq	NZ_JARBGS010000007.1
5032947	GCF_028863365.1_ASM2886336v1_CLST_75	0	sanntis	346832	392712	Polyketide	Isolate	GCF_028863365.1_ASM2886336v1	refseq	NZ_JARBGS010000007.1
5032951	GCF_028863365.1_ASM2886336v1_CLST_79	10	sanntis	3	8420	Other	Isolate	GCF_028863365.1_ASM2886336v1	refseq	NZ_JARBGS010000024.1
5032954	GCF_029962085.1_ASM2996208v1_CLST_0	0	sanntis	1700933	1709407	Terpene	Isolate	GCF_029962085.1_ASM2996208v1	refseq	NZ_CP116807.1
5032955	GCF_029962085.1_ASM2996208v1_CLST_1	0	sanntis	1810047	1833169	Saccharide	Isolate	GCF_029962085.1_ASM2996208v1	refseq	NZ_CP116807.1
5032956	GCF_029962085.1_ASM2996208v1_CLST_2	0	sanntis	2252197	2286647	Saccharide	Isolate	GCF_029962085.1_ASM2996208v1	refseq	NZ_CP116807.1
5032957	GCF_029962085.1_ASM2996208v1_CLST_3	0	sanntis	2718989	2744251	Saccharide	Isolate	GCF_029962085.1_ASM2996208v1	refseq	NZ_CP116807.1
5032961	GCF_030012825.1_ASM3001282v1_CLST_0	0	sanntis	1792281	1825028	Saccharide	Isolate	GCF_030012825.1_ASM3001282v1	refseq	NZ_CP118837.1
5032962	GCF_030012825.1_ASM3001282v1_CLST_1	0	sanntis	2100474	2103085	Other	Isolate	GCF_030012825.1_ASM3001282v1	refseq	NZ_CP118837.1
5032963	GCF_030012825.1_ASM3001282v1_CLST_2	0	sanntis	2241431	2259126	Saccharide	Isolate	GCF_030012825.1_ASM3001282v1	refseq	NZ_CP118837.1
5032966	GCF_030012905.1_ASM3001290v1_CLST_0	0	sanntis	503936	519147	Saccharide	Isolate	GCF_030012905.1_ASM3001290v1	refseq	NZ_CP118848.1
5032967	GCF_030012905.1_ASM3001290v1_CLST_1	0	sanntis	670036	674373	Alkaloid	Isolate	GCF_030012905.1_ASM3001290v1	refseq	NZ_CP118848.1
5032968	GCF_030012905.1_ASM3001290v1_CLST_2	0	sanntis	979873	1015207	Saccharide	Isolate	GCF_030012905.1_ASM3001290v1	refseq	NZ_CP118848.1
5032969	GCF_030012905.1_ASM3001290v1_CLST_3	0	sanntis	2904586	2923286	Terpene	Isolate	GCF_030012905.1_ASM3001290v1	refseq	NZ_CP118848.1
5032973	GCF_030012925.1_ASM3001292v1_CLST_0	0	sanntis	1793894	1826642	Saccharide	Isolate	GCF_030012925.1_ASM3001292v1	refseq	NZ_CP118850.1
5032974	GCF_030012925.1_ASM3001292v1_CLST_1	0	sanntis	2103647	2106258	Other	Isolate	GCF_030012925.1_ASM3001292v1	refseq	NZ_CP118850.1
5032975	GCF_030012925.1_ASM3001292v1_CLST_2	0	sanntis	2243862	2262297	Saccharide	Isolate	GCF_030012925.1_ASM3001292v1	refseq	NZ_CP118850.1
5032978	GCF_030012945.1_ASM3001294v1_CLST_0	0	sanntis	1792281	1825028	Saccharide	Isolate	GCF_030012945.1_ASM3001294v1	refseq	NZ_CP118856.1
5032979	GCF_030012945.1_ASM3001294v1_CLST_1	0	sanntis	2142566	2145177	Other	Isolate	GCF_030012945.1_ASM3001294v1	refseq	NZ_CP118856.1
5032980	GCF_030012945.1_ASM3001294v1_CLST_2	0	sanntis	2276598	2301218	Saccharide	Isolate	GCF_030012945.1_ASM3001294v1	refseq	NZ_CP118856.1
5032983	GCF_030013925.1_ASM3001392v1_CLST_0	0	sanntis	1789504	1822252	Saccharide	Isolate	GCF_030013925.1_ASM3001392v1	refseq	NZ_CP118776.1
5032984	GCF_030013925.1_ASM3001392v1_CLST_1	0	sanntis	2098364	2100975	Other	Isolate	GCF_030013925.1_ASM3001392v1	refseq	NZ_CP118776.1
5032985	GCF_030013925.1_ASM3001392v1_CLST_2	0	sanntis	2234722	2257017	Saccharide	Isolate	GCF_030013925.1_ASM3001392v1	refseq	NZ_CP118776.1
5032988	GCF_030013965.1_ASM3001396v1_CLST_0	0	sanntis	1792287	1825035	Saccharide	Isolate	GCF_030013965.1_ASM3001396v1	refseq	NZ_CP118800.1
5032989	GCF_030013965.1_ASM3001396v1_CLST_1	0	sanntis	2100481	2103092	Other	Isolate	GCF_030013965.1_ASM3001396v1	refseq	NZ_CP118800.1
5032990	GCF_030013965.1_ASM3001396v1_CLST_2	0	sanntis	2241438	2259132	Saccharide	Isolate	GCF_030013965.1_ASM3001396v1	refseq	NZ_CP118800.1
5032993	GCF_900098655.1_15056_7_48_CLST_0	0	sanntis	19879	53458	Saccharide	Isolate	GCF_900098655.1_15056_7_48	refseq	NZ_FMRW01000017.1
5032996	GCF_900098655.1_15056_7_48_CLST_3	0	sanntis	2474	6811	Alkaloid	Isolate	GCF_900098655.1_15056_7_48	refseq	NZ_FMRW01000022.1
5032997	GCF_900098655.1_15056_7_48_CLST_4	0	sanntis	31703	40150	Terpene	Isolate	GCF_900098655.1_15056_7_48	refseq	NZ_FMRW01000002.1
5032998	GCF_900098655.1_15056_7_48_CLST_5	0	sanntis	91641	124258	Saccharide	Isolate	GCF_900098655.1_15056_7_48	refseq	NZ_FMRW01000002.1
5033000	GCF_900098655.1_15056_7_48_CLST_7	0	sanntis	13977	49037	Saccharide	Isolate	GCF_900098655.1_15056_7_48	refseq	NZ_FMRW01000014.1
5033001	GCF_900100105.1_IMG-taxon_2593339210_annotated_assembly_CLST_0	10	sanntis	1	11285	NRP	Isolate	GCF_900100105.1_IMG-taxon_2593339210_annotated_assembly	refseq	NZ_FMTO01000020.1
5033003	GCF_900100105.1_IMG-taxon_2593339210_annotated_assembly_CLST_2	10	sanntis	3	8034	NRP	Isolate	GCF_900100105.1_IMG-taxon_2593339210_annotated_assembly	refseq	NZ_FMTO01000008.1
5033005	GCF_900100105.1_IMG-taxon_2593339210_annotated_assembly_CLST_4	0	sanntis	250284	277545	Other	Isolate	GCF_900100105.1_IMG-taxon_2593339210_annotated_assembly	refseq	NZ_FMTO01000004.1
5033006	GCF_900100105.1_IMG-taxon_2593339210_annotated_assembly_CLST_5	0	sanntis	112716	124575	Other	Isolate	GCF_900100105.1_IMG-taxon_2593339210_annotated_assembly	refseq	NZ_FMTO01000002.1
5033007	GCF_900100105.1_IMG-taxon_2593339210_annotated_assembly_CLST_6	0	sanntis	154512	161804	NRP	Isolate	GCF_900100105.1_IMG-taxon_2593339210_annotated_assembly	refseq	NZ_FMTO01000002.1
5033009	GCF_900100105.1_IMG-taxon_2593339210_annotated_assembly_CLST_8	1	sanntis	10778	39693	NRP	Isolate	GCF_900100105.1_IMG-taxon_2593339210_annotated_assembly	refseq	NZ_FMTO01000018.1
5033012	GCF_900100105.1_IMG-taxon_2593339210_annotated_assembly_CLST_11	0	sanntis	204020	225282	RiPP	Isolate	GCF_900100105.1_IMG-taxon_2593339210_annotated_assembly	refseq	NZ_FMTO01000007.1
5033015	GCF_900103685.1_IMG-taxon_2623620481_annotated_assembly_CLST_1	0	sanntis	20557	39676	RiPP	Isolate	GCF_900103685.1_IMG-taxon_2623620481_annotated_assembly	refseq	NZ_FNHR01000005.1
5033017	GCF_900103685.1_IMG-taxon_2623620481_annotated_assembly_CLST_3	10	sanntis	3	8034	NRP	Isolate	GCF_900103685.1_IMG-taxon_2623620481_annotated_assembly	refseq	NZ_FNHR01000007.1
5033019	GCF_900103685.1_IMG-taxon_2623620481_annotated_assembly_CLST_5	0	sanntis	194217	203732	NRP	Isolate	GCF_900103685.1_IMG-taxon_2623620481_annotated_assembly	refseq	NZ_FNHR01000001.1
5033020	GCF_900103685.1_IMG-taxon_2623620481_annotated_assembly_CLST_6	0	sanntis	231446	243740	Other	Isolate	GCF_900103685.1_IMG-taxon_2623620481_annotated_assembly	refseq	NZ_FNHR01000001.1
5033022	GCF_900103685.1_IMG-taxon_2623620481_annotated_assembly_CLST_8	1	sanntis	10778	39693	NRP	Isolate	GCF_900103685.1_IMG-taxon_2623620481_annotated_assembly	refseq	NZ_FNHR01000018.1
5033024	GCF_900103685.1_IMG-taxon_2623620481_annotated_assembly_CLST_10	1	sanntis	7061	16735	NRP	Isolate	GCF_900103685.1_IMG-taxon_2623620481_annotated_assembly	refseq	NZ_FNHR01000021.1
5033026	GCF_900103685.1_IMG-taxon_2623620481_annotated_assembly_CLST_12	0	sanntis	33914	87634	Saccharide	Isolate	GCF_900103685.1_IMG-taxon_2623620481_annotated_assembly	refseq	NZ_FNHR01000003.1
5033027	GCF_900106555.1_IMG-taxon_2671180131_annotated_assembly_CLST_0	0	sanntis	53462	57606	Other	Isolate	GCF_900106555.1_IMG-taxon_2671180131_annotated_assembly	refseq	NZ_FNOE01000011.1
5033029	GCF_900106555.1_IMG-taxon_2671180131_annotated_assembly_CLST_2	1	sanntis	73257	112614	NRP|Polyketide	Isolate	GCF_900106555.1_IMG-taxon_2671180131_annotated_assembly	refseq	NZ_FNOE01000008.1
5033031	GCF_900106555.1_IMG-taxon_2671180131_annotated_assembly_CLST_4	10	sanntis	1	18938	Other	Isolate	GCF_900106555.1_IMG-taxon_2671180131_annotated_assembly	refseq	NZ_FNOE01000019.1
5033033	GCF_900106555.1_IMG-taxon_2671180131_annotated_assembly_CLST_6	10	sanntis	87	14836	Saccharide	Isolate	GCF_900106555.1_IMG-taxon_2671180131_annotated_assembly	refseq	NZ_FNOE01000034.1
5033035	GCF_900106555.1_IMG-taxon_2671180131_annotated_assembly_CLST_8	0	sanntis	23069	30886	Polyketide	Isolate	GCF_900106555.1_IMG-taxon_2671180131_annotated_assembly	refseq	NZ_FNOE01000009.1
5033036	GCF_900106555.1_IMG-taxon_2671180131_annotated_assembly_CLST_9	10	sanntis	175	9084	Saccharide	Isolate	GCF_900106555.1_IMG-taxon_2671180131_annotated_assembly	refseq	NZ_FNOE01000006.1
5033037	GCF_900106555.1_IMG-taxon_2671180131_annotated_assembly_CLST_10	0	sanntis	48331	60357	NRP|Saccharide	Isolate	GCF_900106555.1_IMG-taxon_2671180131_annotated_assembly	refseq	NZ_FNOE01000002.1
5033039	GCF_900109145.1_IMG-taxon_2615840718_annotated_assembly_CLST_1	11	sanntis	3	15719	Saccharide	Isolate	GCF_900109145.1_IMG-taxon_2615840718_annotated_assembly	refseq	NZ_FNYY01000037.1
5033040	GCF_900109145.1_IMG-taxon_2615840718_annotated_assembly_CLST_2	0	sanntis	54187	56215	Polyketide	Isolate	GCF_900109145.1_IMG-taxon_2615840718_annotated_assembly	refseq	NZ_FNYY01000005.1
5033041	GCF_900109145.1_IMG-taxon_2615840718_annotated_assembly_CLST_3	0	sanntis	166511	176843	Saccharide	Isolate	GCF_900109145.1_IMG-taxon_2615840718_annotated_assembly	refseq	NZ_FNYY01000005.1
5033043	GCF_900109145.1_IMG-taxon_2615840718_annotated_assembly_CLST_5	0	sanntis	19670	41958	Saccharide	Isolate	GCF_900109145.1_IMG-taxon_2615840718_annotated_assembly	refseq	NZ_FNYY01000029.1
5033044	GCF_900109145.1_IMG-taxon_2615840718_annotated_assembly_CLST_6	0	sanntis	79442	81527	Terpene	Isolate	GCF_900109145.1_IMG-taxon_2615840718_annotated_assembly	refseq	NZ_FNYY01000004.1
5033045	GCF_900109145.1_IMG-taxon_2615840718_annotated_assembly_CLST_7	0	sanntis	255827	287537	Polyketide	Isolate	GCF_900109145.1_IMG-taxon_2615840718_annotated_assembly	refseq	NZ_FNYY01000004.1
5033047	GCF_900109145.1_IMG-taxon_2615840718_annotated_assembly_CLST_9	0	sanntis	92070	97455	Polyketide	Isolate	GCF_900109145.1_IMG-taxon_2615840718_annotated_assembly	refseq	NZ_FNYY01000009.1
5033049	GCF_900109145.1_IMG-taxon_2615840718_annotated_assembly_CLST_11	0	sanntis	13238	20086	Polyketide	Isolate	GCF_900109145.1_IMG-taxon_2615840718_annotated_assembly	refseq	NZ_FNYY01000002.1
5033050	GCF_900109145.1_IMG-taxon_2615840718_annotated_assembly_CLST_12	0	sanntis	209231	232714	Other	Isolate	GCF_900109145.1_IMG-taxon_2615840718_annotated_assembly	refseq	NZ_FNYY01000006.1
5033052	GCF_900110385.1_IMG-taxon_2671180132_annotated_assembly_CLST_0	1	sanntis	73257	112614	NRP|Polyketide	Isolate	GCF_900110385.1_IMG-taxon_2671180132_annotated_assembly	refseq	NZ_FODO01000010.1
5033054	GCF_900110385.1_IMG-taxon_2671180132_annotated_assembly_CLST_2	10	sanntis	175	13735	Saccharide	Isolate	GCF_900110385.1_IMG-taxon_2671180132_annotated_assembly	refseq	NZ_FODO01000006.1
5033055	GCF_900110385.1_IMG-taxon_2671180132_annotated_assembly_CLST_3	10	sanntis	1	18938	Other	Isolate	GCF_900110385.1_IMG-taxon_2671180132_annotated_assembly	refseq	NZ_FODO01000018.1
5033057	GCF_900110385.1_IMG-taxon_2671180132_annotated_assembly_CLST_5	0	sanntis	53408	57552	Other	Isolate	GCF_900110385.1_IMG-taxon_2671180132_annotated_assembly	refseq	NZ_FODO01000013.1
5033060	GCF_900110385.1_IMG-taxon_2671180132_annotated_assembly_CLST_8	0	sanntis	23069	30886	Polyketide	Isolate	GCF_900110385.1_IMG-taxon_2671180132_annotated_assembly	refseq	NZ_FODO01000011.1
5033061	GCF_900110385.1_IMG-taxon_2671180132_annotated_assembly_CLST_9	0	sanntis	16238	28264	NRP|Saccharide	Isolate	GCF_900110385.1_IMG-taxon_2671180132_annotated_assembly	refseq	NZ_FODO01000003.1
5033062	GCF_900110385.1_IMG-taxon_2671180132_annotated_assembly_CLST_10	0	sanntis	99541	119665	Saccharide	Isolate	GCF_900110385.1_IMG-taxon_2671180132_annotated_assembly	refseq	NZ_FODO01000009.1
5033063	GCF_900167085.1_IMG-taxon_2585428142_annotated_assembly_CLST_0	0	sanntis	187945	197460	NRP	Isolate	GCF_900167085.1_IMG-taxon_2585428142_annotated_assembly	refseq	NZ_FUXA01000003.1
5033064	GCF_900167085.1_IMG-taxon_2585428142_annotated_assembly_CLST_1	0	sanntis	225174	237033	Other	Isolate	GCF_900167085.1_IMG-taxon_2585428142_annotated_assembly	refseq	NZ_FUXA01000003.1
5033065	GCF_900167085.1_IMG-taxon_2585428142_annotated_assembly_CLST_2	1	sanntis	322938	334691	NRP	Isolate	GCF_900167085.1_IMG-taxon_2585428142_annotated_assembly	refseq	NZ_FUXA01000003.1
5033068	GCF_900167085.1_IMG-taxon_2585428142_annotated_assembly_CLST_5	0	sanntis	204031	225293	RiPP	Isolate	GCF_900167085.1_IMG-taxon_2585428142_annotated_assembly	refseq	NZ_FUXA01000008.1
5033070	GCF_900167085.1_IMG-taxon_2585428142_annotated_assembly_CLST_7	0	sanntis	33899	87619	Saccharide	Isolate	GCF_900167085.1_IMG-taxon_2585428142_annotated_assembly	refseq	NZ_FUXA01000006.1
5033071	GCF_900167085.1_IMG-taxon_2585428142_annotated_assembly_CLST_8	1	sanntis	8978	37893	NRP	Isolate	GCF_900167085.1_IMG-taxon_2585428142_annotated_assembly	refseq	NZ_FUXA01000018.1
5033073	GCF_900167085.1_IMG-taxon_2585428142_annotated_assembly_CLST_10	10	sanntis	3	8034	NRP	Isolate	GCF_900167085.1_IMG-taxon_2585428142_annotated_assembly	refseq	NZ_FUXA01000009.1
5033076	GCF_900172245.1_M.algicola_CECT5396_Spades_Prokka_CLST_0	0	sanntis	6883	30366	Other	Isolate	GCF_900172245.1_M.algicola_CECT5396_Spades_Prokka	refseq	NZ_FWFM01000003.1
5033078	GCF_900172245.1_M.algicola_CECT5396_Spades_Prokka_CLST_2	0	sanntis	21091	23993	Polyketide	Isolate	GCF_900172245.1_M.algicola_CECT5396_Spades_Prokka	refseq	NZ_FWFM01000009.1
5033080	GCF_900172245.1_M.algicola_CECT5396_Spades_Prokka_CLST_4	0	sanntis	12458	43506	NRP|Polyketide	Isolate	GCF_900172245.1_M.algicola_CECT5396_Spades_Prokka	refseq	NZ_FWFM01000006.1
5033082	GCF_900172245.1_M.algicola_CECT5396_Spades_Prokka_CLST_6	0	sanntis	53981	56009	Polyketide	Isolate	GCF_900172245.1_M.algicola_CECT5396_Spades_Prokka	refseq	NZ_FWFM01000004.1
5033083	GCF_900172245.1_M.algicola_CECT5396_Spades_Prokka_CLST_7	0	sanntis	166306	176638	Saccharide	Isolate	GCF_900172245.1_M.algicola_CECT5396_Spades_Prokka	refseq	NZ_FWFM01000004.1
5033085	GCF_900172245.1_M.algicola_CECT5396_Spades_Prokka_CLST_9	0	sanntis	19408	27666	Other	Isolate	GCF_900172245.1_M.algicola_CECT5396_Spades_Prokka	refseq	NZ_FWFM01000019.1
5033086	GCF_900172245.1_M.algicola_CECT5396_Spades_Prokka_CLST_10	1	sanntis	40599	58908	Saccharide	Isolate	GCF_900172245.1_M.algicola_CECT5396_Spades_Prokka	refseq	NZ_FWFM01000025.1
5033087	GCF_900172245.1_M.algicola_CECT5396_Spades_Prokka_CLST_11	0	sanntis	513957	520805	Polyketide	Isolate	GCF_900172245.1_M.algicola_CECT5396_Spades_Prokka	refseq	NZ_FWFM01000001.1
5033089	GCF_900458735.1_44343_E01_CLST_0	0	sanntis	45605	66927	Saccharide	Isolate	GCF_900458735.1_44343_E01	refseq	NZ_UHDR01000002.1
5033090	GCF_900458735.1_44343_E01_CLST_1	0	sanntis	1799261	1831349	Saccharide	Isolate	GCF_900458735.1_44343_E01	refseq	NZ_UHDR01000002.1
5033091	GCF_900458735.1_44343_E01_CLST_2	0	sanntis	2111366	2114332	Other	Isolate	GCF_900458735.1_44343_E01	refseq	NZ_UHDR01000002.1
5033094	GCF_902362265.1_MGYG-HGUT-00010_CLST_0	0	sanntis	15278	17889	Other	Isolate	GCF_902362265.1_MGYG-HGUT-00010	refseq	NZ_CABIVY010000019.1
5033095	GCF_902362265.1_MGYG-HGUT-00010_CLST_1	1	sanntis	35645	59593	Saccharide	Isolate	GCF_902362265.1_MGYG-HGUT-00010	refseq	NZ_CABIVY010000017.1
5033099	GCF_902785545.1_Rumen_uncultured_genome_RUG13076_CLST_0	10	sanntis	3	7902	NRP	Isolate	GCF_902785545.1_Rumen_uncultured_genome_RUG13076	refseq	NZ_CACZYW010000022.1
5033101	GCF_902785545.1_Rumen_uncultured_genome_RUG13076_CLST_2	0	sanntis	104437	114007	NRP	Isolate	GCF_902785545.1_Rumen_uncultured_genome_RUG13076	refseq	NZ_CACZYW010000005.1
5033102	GCF_902785545.1_Rumen_uncultured_genome_RUG13076_CLST_3	0	sanntis	123584	133115	RiPP	Isolate	GCF_902785545.1_Rumen_uncultured_genome_RUG13076	refseq	NZ_CACZYW010000005.1
5033104	GCF_902785545.1_Rumen_uncultured_genome_RUG13076_CLST_5	0	sanntis	43945	79230	NRP	Isolate	GCF_902785545.1_Rumen_uncultured_genome_RUG13076	refseq	NZ_CACZYW010000006.1
5033106	GCF_902785545.1_Rumen_uncultured_genome_RUG13076_CLST_7	10	sanntis	2	6976	RiPP	Isolate	GCF_902785545.1_Rumen_uncultured_genome_RUG13076	refseq	NZ_CACZYW010000012.1
5033108	GCF_902785545.1_Rumen_uncultured_genome_RUG13076_CLST_9	10	sanntis	1	24722	RiPP	Isolate	GCF_902785545.1_Rumen_uncultured_genome_RUG13076	refseq	NZ_CACZYW010000004.1
5033110	GCF_902785545.1_Rumen_uncultured_genome_RUG13076_CLST_11	11	sanntis	2	3321	NRP	Isolate	GCF_902785545.1_Rumen_uncultured_genome_RUG13076	refseq	NZ_CACZYW010000025.1
5033112	GCF_902785545.1_Rumen_uncultured_genome_RUG13076_CLST_13	10	sanntis	2	11455	NRP	Isolate	GCF_902785545.1_Rumen_uncultured_genome_RUG13076	refseq	NZ_CACZYW010000015.1
5033115	GCF_905234945.1_RUG30192_CLST_0	10	sanntis	2	11154	NRP	Isolate	GCF_905234945.1_RUG30192	refseq	NZ_CAJOJK010000027.1
5033117	GCF_905234945.1_RUG30192_CLST_2	1	sanntis	12352	23034	NRP	Isolate	GCF_905234945.1_RUG30192	refseq	NZ_CAJOJK010000022.1
5033120	GCF_905234945.1_RUG30192_CLST_5	0	sanntis	100639	109102	RiPP	Isolate	GCF_905234945.1_RUG30192	refseq	NZ_CAJOJK010000007.1
5033121	GCF_905234945.1_RUG30192_CLST_6	0	sanntis	120951	128243	NRP	Isolate	GCF_905234945.1_RUG30192	refseq	NZ_CAJOJK010000007.1
5033123	GCF_905234945.1_RUG30192_CLST_8	0	sanntis	216967	238143	RiPP	Isolate	GCF_905234945.1_RUG30192	refseq	NZ_CAJOJK010000002.1
5033125	GCF_905234945.1_RUG30192_CLST_10	0	sanntis	12146	17814	RiPP	Isolate	GCF_905234945.1_RUG30192	refseq	NZ_CAJOJK010000011.1
5033127	GCF_910584355.1_MGBC127200_CLST_0	1	sanntis	35954	56180	Other	Isolate	GCF_910584355.1_MGBC127200	refseq	NZ_CAJUAG010000010.1
5033130	GCF_916719995.1_SRR15235667_bin.10_metaWRAP_v1.1_MAG_CLST_0	0	sanntis	43397	70802	NRP	Isolate	GCF_916719995.1_SRR15235667_bin.10_metaWRAP_v1.1_MAG	refseq	NZ_CAKAPU010000011.1
5033134	GCF_938017945.1_ERR589673_bin.104_CONCOCT_v1.1_MAG_CLST_0	11	sanntis	1	11043	Other	Isolate	GCF_938017945.1_ERR589673_bin.104_CONCOCT_v1.1_MAG	refseq	NZ_CALIJL010000047.1
5033135	GCF_938017945.1_ERR589673_bin.104_CONCOCT_v1.1_MAG_CLST_1	0	sanntis	15198	47978	NRP|Polyketide	Isolate	GCF_938017945.1_ERR589673_bin.104_CONCOCT_v1.1_MAG	refseq	NZ_CALIJL010000021.1
5033139	GCF_938017945.1_ERR589673_bin.104_CONCOCT_v1.1_MAG_CLST_5	0	sanntis	39357	59136	NRP|Polyketide	Isolate	GCF_938017945.1_ERR589673_bin.104_CONCOCT_v1.1_MAG	refseq	NZ_CALIJL010000012.1
5033142	GCF_947494945.1_3-2119-1-3Z.fasta_CLST_0	0	sanntis	37653	42072	Other	Isolate	GCF_947494945.1_3-2119-1-3Z.fasta	refseq	NZ_CANLWU010000006.1
5033143	GCF_947494945.1_3-2119-1-3Z.fasta_CLST_1	10	sanntis	2	4867	RiPP	Isolate	GCF_947494945.1_3-2119-1-3Z.fasta	refseq	NZ_CANLWU010000242.1
5033144	GCF_947494945.1_3-2119-1-3Z.fasta_CLST_2	0	sanntis	61914	69375	Terpene	Isolate	GCF_947494945.1_3-2119-1-3Z.fasta	refseq	NZ_CANLWU010000003.1
5033145	GCF_947494945.1_3-2119-1-3Z.fasta_CLST_3	0	sanntis	4703	9303	Polyketide	Isolate	GCF_947494945.1_3-2119-1-3Z.fasta	refseq	NZ_CANLWU010000126.1
5033146	GCF_947494945.1_3-2119-1-3Z.fasta_CLST_4	10	sanntis	3	5881	Polyketide	Isolate	GCF_947494945.1_3-2119-1-3Z.fasta	refseq	NZ_CANLWU010000081.1
5033147	GCF_947494945.1_3-2119-1-3Z.fasta_CLST_5	0	sanntis	15177	16555	RiPP	Isolate	GCF_947494945.1_3-2119-1-3Z.fasta	refseq	NZ_CANLWU010000090.1
5033151	GCF_947494945.1_3-2119-1-3Z.fasta_CLST_9	0	sanntis	34335	39436	RiPP	Isolate	GCF_947494945.1_3-2119-1-3Z.fasta	refseq	NZ_CANLWU010000020.1
5033155	GCF_947501305.1_289-G.fasta_CLST_0	0	sanntis	21385	52402	Saccharide	Isolate	GCF_947501305.1_289-G.fasta	refseq	NZ_CANMVH010000015.1
5033156	GCF_947501305.1_289-G.fasta_CLST_1	0	sanntis	59472	75582	Saccharide	Isolate	GCF_947501305.1_289-G.fasta	refseq	NZ_CANMVH010000015.1
5033158	GCF_947501305.1_289-G.fasta_CLST_3	10	sanntis	2	5454	Terpene	Isolate	GCF_947501305.1_289-G.fasta	refseq	NZ_CANMVH010000013.1
5033160	GCF_947501305.1_289-G.fasta_CLST_5	0	sanntis	1323649	1326889	Polyketide	Isolate	GCF_947501305.1_289-G.fasta	refseq	NZ_CANMVH010000001.1
5033164	GCF_947501305.1_289-G.fasta_CLST_9	0	sanntis	38407	48021	RiPP	Isolate	GCF_947501305.1_289-G.fasta	refseq	NZ_CANMVH010000007.1
5033165	GCF_947501305.1_289-G.fasta_CLST_10	0	sanntis	128164	130735	Polyketide	Isolate	GCF_947501305.1_289-G.fasta	refseq	NZ_CANMVH010000007.1
5033167	GCF_949426165.1_extra-ERR2136555.3_1677762791_CLST_0	0	sanntis	5453	39152	Saccharide	Isolate	GCF_949426165.1_extra-ERR2136555.3_1677762791	refseq	NZ_CASPYD010000013.1
5033170	GCF_949426165.1_extra-ERR2136555.3_1677762791_CLST_3	0	sanntis	112260	114871	Other	Isolate	GCF_949426165.1_extra-ERR2136555.3_1677762791	refseq	NZ_CASPYD010000005.1
5033171	GCF_949426165.1_extra-ERR2136555.3_1677762791_CLST_4	0	sanntis	11681	22614	RiPP	Isolate	GCF_949426165.1_extra-ERR2136555.3_1677762791	refseq	NZ_CASPYD010000019.1
5033172	GCF_949426165.1_extra-ERR2136555.3_1677762791_CLST_5	10	sanntis	216	26486	Saccharide	Isolate	GCF_949426165.1_extra-ERR2136555.3_1677762791	refseq	NZ_CASPYD010000018.1
5033174	GCF_949432915.1_extra-ERR2136553.28_1677762776_CLST_1	0	sanntis	5399	39098	Saccharide	Isolate	GCF_949432915.1_extra-ERR2136553.28_1677762776	refseq	NZ_CASQYB010000013.1
5033176	GCF_949432915.1_extra-ERR2136553.28_1677762776_CLST_3	10	sanntis	216	26486	Saccharide	Isolate	GCF_949432915.1_extra-ERR2136553.28_1677762776	refseq	NZ_CASQYB010000023.1
5033177	GCF_949432915.1_extra-ERR2136553.28_1677762776_CLST_4	0	sanntis	111934	114545	Other	Isolate	GCF_949432915.1_extra-ERR2136553.28_1677762776	refseq	NZ_CASQYB010000004.1
5033178	GCF_949432915.1_extra-ERR2136553.28_1677762776_CLST_5	0	sanntis	11518	21440	RiPP	Isolate	GCF_949432915.1_extra-ERR2136553.28_1677762776	refseq	NZ_CASQYB010000028.1
5033180	GCF_949433775.1_extra-ERR2136554.22_1677762787_CLST_1	0	sanntis	35439	68027	Saccharide	Isolate	GCF_949433775.1_extra-ERR2136554.22_1677762787	refseq	NZ_CASRBN010000013.1
5033181	GCF_949433775.1_extra-ERR2136554.22_1677762787_CLST_2	0	sanntis	111915	114526	Other	Isolate	GCF_949433775.1_extra-ERR2136554.22_1677762787	refseq	NZ_CASRBN010000005.1
5033182	GCF_949433775.1_extra-ERR2136554.22_1677762787_CLST_3	0	sanntis	11779	22712	RiPP	Isolate	GCF_949433775.1_extra-ERR2136554.22_1677762787	refseq	NZ_CASRBN010000025.1
5033184	GCF_949433775.1_extra-ERR2136554.22_1677762787_CLST_5	10	sanntis	216	26486	Saccharide	Isolate	GCF_949433775.1_extra-ERR2136554.22_1677762787	refseq	NZ_CASRBN010000020.1
5033185	GCF_949436765.1_extra-ERR2136551.20_1677762746_CLST_0	10	sanntis	216	26486	Saccharide	Isolate	GCF_949436765.1_extra-ERR2136551.20_1677762746	refseq	NZ_CASRMX010000023.1
5033186	GCF_949436765.1_extra-ERR2136551.20_1677762746_CLST_1	10	sanntis	65	4402	Alkaloid	Isolate	GCF_949436765.1_extra-ERR2136551.20_1677762746	refseq	NZ_CASRMX010000006.1
5033189	GCF_949436765.1_extra-ERR2136551.20_1677762746_CLST_4	0	sanntis	11681	22614	RiPP	Isolate	GCF_949436765.1_extra-ERR2136551.20_1677762746	refseq	NZ_CASRMX010000024.1
5033190	GCF_949436765.1_extra-ERR2136551.20_1677762746_CLST_5	0	sanntis	35439	68027	Saccharide	Isolate	GCF_949436765.1_extra-ERR2136551.20_1677762746	refseq	NZ_CASRMX010000013.1
5033192	GCF_949437405.1_extra-ERR2136550.21_1677762735_CLST_1	0	sanntis	11773	22706	RiPP	Isolate	GCF_949437405.1_extra-ERR2136550.21_1677762735	refseq	NZ_CASRPH010000029.1
5033193	GCF_949437405.1_extra-ERR2136550.21_1677762735_CLST_2	0	sanntis	35439	68027	Saccharide	Isolate	GCF_949437405.1_extra-ERR2136550.21_1677762735	refseq	NZ_CASRPH010000012.1
5033195	GCF_949437405.1_extra-ERR2136550.21_1677762735_CLST_4	0	sanntis	15568	19905	Alkaloid	Isolate	GCF_949437405.1_extra-ERR2136550.21_1677762735	refseq	NZ_CASRPH010000005.1
5033196	GCF_949437405.1_extra-ERR2136550.21_1677762735_CLST_5	10	sanntis	216	26486	Saccharide	Isolate	GCF_949437405.1_extra-ERR2136550.21_1677762735	refseq	NZ_CASRPH010000024.1
5033197	GCF_950058905.1_SRR3964650_bin.9_MetaWRAP_v1.3_MAG_CLST_0	0	sanntis	18261	48581	Saccharide	Isolate	GCF_950058905.1_SRR3964650_bin.9_MetaWRAP_v1.3_MAG	refseq	NZ_CATLQZ010000020.1
5033199	GCF_950058905.1_SRR3964650_bin.9_MetaWRAP_v1.3_MAG_CLST_2	0	sanntis	19357	27615	Other	Isolate	GCF_950058905.1_SRR3964650_bin.9_MetaWRAP_v1.3_MAG	refseq	NZ_CATLQZ010000022.1
5033200	GCF_950058905.1_SRR3964650_bin.9_MetaWRAP_v1.3_MAG_CLST_3	0	sanntis	41955	73653	Polyketide	Isolate	GCF_950058905.1_SRR3964650_bin.9_MetaWRAP_v1.3_MAG	refseq	NZ_CATLQZ010000002.1
5033202	GCF_950058905.1_SRR3964650_bin.9_MetaWRAP_v1.3_MAG_CLST_5	0	sanntis	64633	70018	Polyketide	Isolate	GCF_950058905.1_SRR3964650_bin.9_MetaWRAP_v1.3_MAG	refseq	NZ_CATLQZ010000007.1
5033204	GCF_950058905.1_SRR3964650_bin.9_MetaWRAP_v1.3_MAG_CLST_7	0	sanntis	176657	183490	Saccharide	Isolate	GCF_950058905.1_SRR3964650_bin.9_MetaWRAP_v1.3_MAG	refseq	NZ_CATLQZ010000008.1
5033206	GCF_950058905.1_SRR3964650_bin.9_MetaWRAP_v1.3_MAG_CLST_9	0	sanntis	53896	55924	Polyketide	Isolate	GCF_950058905.1_SRR3964650_bin.9_MetaWRAP_v1.3_MAG	refseq	NZ_CATLQZ010000014.1
5033207	GCF_950058905.1_SRR3964650_bin.9_MetaWRAP_v1.3_MAG_CLST_10	0	sanntis	13971	23338	Polyketide	Isolate	GCF_950058905.1_SRR3964650_bin.9_MetaWRAP_v1.3_MAG	refseq	NZ_CATLQZ010000025.1
5033208	GCF_950058905.1_SRR3964650_bin.9_MetaWRAP_v1.3_MAG_CLST_11	0	sanntis	32470	55953	Other	Isolate	GCF_950058905.1_SRR3964650_bin.9_MetaWRAP_v1.3_MAG	refseq	NZ_CATLQZ010000010.1
5033210	GCF_950059295.1_SRR3963571_bin.2_MetaWRAP_v1.3_MAG_CLST_0	0	sanntis	26817	33539	Polyketide	Isolate	GCF_950059295.1_SRR3963571_bin.2_MetaWRAP_v1.3_MAG	refseq	NZ_CATLTK010000049.1
5033212	GCF_950059295.1_SRR3963571_bin.2_MetaWRAP_v1.3_MAG_CLST_2	0	sanntis	49575	79826	Saccharide	Isolate	GCF_950059295.1_SRR3963571_bin.2_MetaWRAP_v1.3_MAG	refseq	NZ_CATLTK010000006.1
5033213	GCF_950059295.1_SRR3963571_bin.2_MetaWRAP_v1.3_MAG_CLST_3	0	sanntis	7196	12848	RiPP	Isolate	GCF_950059295.1_SRR3963571_bin.2_MetaWRAP_v1.3_MAG	refseq	NZ_CATLTK010000018.1
5033214	GCF_950059295.1_SRR3963571_bin.2_MetaWRAP_v1.3_MAG_CLST_4	0	sanntis	8499	12923	Terpene	Isolate	GCF_950059295.1_SRR3963571_bin.2_MetaWRAP_v1.3_MAG	refseq	NZ_CATLTK010000052.1
5033215	GCF_950059295.1_SRR3963571_bin.2_MetaWRAP_v1.3_MAG_CLST_5	10	sanntis	2	2028	Polyketide	Isolate	GCF_950059295.1_SRR3963571_bin.2_MetaWRAP_v1.3_MAG	refseq	NZ_CATLTK010000089.1
5033216	GCF_950059295.1_SRR3963571_bin.2_MetaWRAP_v1.3_MAG_CLST_6	10	sanntis	80	8311	Polyketide	Isolate	GCF_950059295.1_SRR3963571_bin.2_MetaWRAP_v1.3_MAG	refseq	NZ_CATLTK010000004.1
5033218	GCF_950059295.1_SRR3963571_bin.2_MetaWRAP_v1.3_MAG_CLST_8	10	sanntis	2	8317	Other	Isolate	GCF_950059295.1_SRR3963571_bin.2_MetaWRAP_v1.3_MAG	refseq	NZ_CATLTK010000062.1
5033219	GCF_950059295.1_SRR3963571_bin.2_MetaWRAP_v1.3_MAG_CLST_9	10	sanntis	2	13276	Other	Isolate	GCF_950059295.1_SRR3963571_bin.2_MetaWRAP_v1.3_MAG	refseq	NZ_CATLTK010000083.1
5033221	GCF_950059295.1_SRR3963571_bin.2_MetaWRAP_v1.3_MAG_CLST_11	0	sanntis	5704	36729	NRP|Polyketide	Isolate	GCF_950059295.1_SRR3963571_bin.2_MetaWRAP_v1.3_MAG	refseq	NZ_CATLTK010000010.1
5033224	GCF_950060685.1_SRR3963658_bin.1_MetaWRAP_v1.3_MAG_CLST_0	0	sanntis	15651	23481	Polyketide	Isolate	GCF_950060685.1_SRR3963658_bin.1_MetaWRAP_v1.3_MAG	refseq	NZ_CATLUV010000032.1
5033225	GCF_950060685.1_SRR3963658_bin.1_MetaWRAP_v1.3_MAG_CLST_1	0	sanntis	25552	42264	Other	Isolate	GCF_950060685.1_SRR3963658_bin.1_MetaWRAP_v1.3_MAG	refseq	NZ_CATLUV010000041.1
5033228	GCF_950060685.1_SRR3963658_bin.1_MetaWRAP_v1.3_MAG_CLST_4	0	sanntis	12861	18246	Polyketide	Isolate	GCF_950060685.1_SRR3963658_bin.1_MetaWRAP_v1.3_MAG	refseq	NZ_CATLUV010000027.1
5033230	GCF_950060685.1_SRR3963658_bin.1_MetaWRAP_v1.3_MAG_CLST_6	10	sanntis	3	27104	NRP	Isolate	GCF_950060685.1_SRR3963658_bin.1_MetaWRAP_v1.3_MAG	refseq	NZ_CATLUV010000008.1
5033232	GCF_950060685.1_SRR3963658_bin.1_MetaWRAP_v1.3_MAG_CLST_8	0	sanntis	18250	48570	Saccharide	Isolate	GCF_950060685.1_SRR3963658_bin.1_MetaWRAP_v1.3_MAG	refseq	NZ_CATLUV010000009.1
5033233	GCF_950060685.1_SRR3963658_bin.1_MetaWRAP_v1.3_MAG_CLST_9	0	sanntis	60470	70109	Other	Isolate	GCF_950060685.1_SRR3963658_bin.1_MetaWRAP_v1.3_MAG	refseq	NZ_CATLUV010000016.1
5033235	GCF_950060685.1_SRR3963658_bin.1_MetaWRAP_v1.3_MAG_CLST_11	0	sanntis	30265	34689	Terpene	Isolate	GCF_950060685.1_SRR3963658_bin.1_MetaWRAP_v1.3_MAG	refseq	NZ_CATLUV010000038.1
5033236	GCF_950060685.1_SRR3963658_bin.1_MetaWRAP_v1.3_MAG_CLST_12	0	sanntis	6191	9454	Polyketide	Isolate	GCF_950060685.1_SRR3963658_bin.1_MetaWRAP_v1.3_MAG	refseq	NZ_CATLUV010000075.1
5033237	GCF_950069765.1_SRR3965585_bin.4_MetaWRAP_v1.3_MAG_CLST_0	0	sanntis	32309	59139	Other	Isolate	GCF_950069765.1_SRR3965585_bin.4_MetaWRAP_v1.3_MAG	refseq	NZ_CATMKJ010000029.1
5033240	GCF_950069765.1_SRR3965585_bin.4_MetaWRAP_v1.3_MAG_CLST_3	0	sanntis	10835	41872	NRP	Isolate	GCF_950069765.1_SRR3965585_bin.4_MetaWRAP_v1.3_MAG	refseq	NZ_CATMKJ010000005.1
5033242	GCF_950069765.1_SRR3965585_bin.4_MetaWRAP_v1.3_MAG_CLST_5	0	sanntis	36820	43737	Polyketide	Isolate	GCF_950069765.1_SRR3965585_bin.4_MetaWRAP_v1.3_MAG	refseq	NZ_CATMKJ010000032.1
5033243	GCF_950069765.1_SRR3965585_bin.4_MetaWRAP_v1.3_MAG_CLST_6	0	sanntis	73192	76094	Polyketide	Isolate	GCF_950069765.1_SRR3965585_bin.4_MetaWRAP_v1.3_MAG	refseq	NZ_CATMKJ010000011.1
5033246	GCF_950069765.1_SRR3965585_bin.4_MetaWRAP_v1.3_MAG_CLST_9	0	sanntis	19203	27461	Other	Isolate	GCF_950069765.1_SRR3965585_bin.4_MetaWRAP_v1.3_MAG	refseq	NZ_CATMKJ010000019.1
5033247	GCF_950069765.1_SRR3965585_bin.4_MetaWRAP_v1.3_MAG_CLST_10	10	sanntis	402	17165	Saccharide	Isolate	GCF_950069765.1_SRR3965585_bin.4_MetaWRAP_v1.3_MAG	refseq	NZ_CATMKJ010000037.1
5033248	GCF_000219605.1_ASM21960v1_CLST_0	0	sanntis	268910	276135	Other	Isolate	GCF_000219605.1_ASM21960v1	refseq	NC_015740.1
5033249	GCF_000219605.1_ASM21960v1_CLST_1	0	sanntis	290792	300818	NRP	Isolate	GCF_000219605.1_ASM21960v1	refseq	NC_015740.1
5033250	GCF_000219605.1_ASM21960v1_CLST_2	0	sanntis	1728530	1746508	Saccharide	Isolate	GCF_000219605.1_ASM21960v1	refseq	NC_015740.1
5033251	GCF_000219605.1_ASM21960v1_CLST_3	0	sanntis	1882684	1884428	Polyketide	Isolate	GCF_000219605.1_ASM21960v1	refseq	NC_015740.1
5033252	GCF_000219605.1_ASM21960v1_CLST_4	0	sanntis	2572066	2609612	Saccharide	Isolate	GCF_000219605.1_ASM21960v1	refseq	NC_015740.1
5033253	GCF_000219605.1_ASM21960v1_CLST_5	0	sanntis	3940542	3951641	Other	Isolate	GCF_000219605.1_ASM21960v1	refseq	NC_015740.1
5033254	GCF_000219605.1_ASM21960v1_CLST_6	0	sanntis	4117995	4130524	Terpene	Isolate	GCF_000219605.1_ASM21960v1	refseq	NC_015740.1
5033262	GCF_000590475.1_ASM59047v1_CLST_0	0	sanntis	205070	214694	Other	Isolate	GCF_000590475.1_ASM59047v1	refseq	NZ_CP007441.1
5033263	GCF_000590475.1_ASM59047v1_CLST_1	0	sanntis	534200	554705	Other	Isolate	GCF_000590475.1_ASM59047v1	refseq	NZ_CP007441.1
5033264	GCF_000590475.1_ASM59047v1_CLST_2	0	sanntis	1274996	1295049	Saccharide	Isolate	GCF_000590475.1_ASM59047v1	refseq	NZ_CP007441.1
5033265	GCF_000590475.1_ASM59047v1_CLST_3	0	sanntis	1861718	1864827	Polyketide	Isolate	GCF_000590475.1_ASM59047v1	refseq	NZ_CP007441.1
5033266	GCF_000590475.1_ASM59047v1_CLST_4	0	sanntis	2085486	2117312	Polyketide	Isolate	GCF_000590475.1_ASM59047v1	refseq	NZ_CP007441.1
5033267	GCF_000590475.1_ASM59047v1_CLST_5	0	sanntis	2723004	2738992	Saccharide	Isolate	GCF_000590475.1_ASM59047v1	refseq	NZ_CP007441.1
5033268	GCF_000590475.1_ASM59047v1_CLST_6	0	sanntis	2901733	2922285	Saccharide	Isolate	GCF_000590475.1_ASM59047v1	refseq	NZ_CP007441.1
5033269	GCF_000590475.1_ASM59047v1_CLST_7	0	sanntis	2995794	3013136	Other	Isolate	GCF_000590475.1_ASM59047v1	refseq	NZ_CP007441.1
5033270	GCF_000590475.1_ASM59047v1_CLST_8	0	sanntis	3175871	3177405	NRP	Isolate	GCF_000590475.1_ASM59047v1	refseq	NZ_CP007441.1
5033271	GCF_000590475.1_ASM59047v1_CLST_9	0	sanntis	4125936	4138571	Terpene	Isolate	GCF_000590475.1_ASM59047v1	refseq	NZ_CP007441.1
5033272	GCF_000590475.1_ASM59047v1_CLST_10	0	sanntis	4473295	4491556	Other	Isolate	GCF_000590475.1_ASM59047v1	refseq	NZ_CP007441.1
5033282	GCF_000935215.1_ASM93521v1_CLST_1	0	sanntis	10981	16419	RiPP	Isolate	GCF_000935215.1_ASM93521v1	refseq	NZ_JXXD01000001.1
5033283	GCF_000935215.1_ASM93521v1_CLST_2	0	sanntis	31631	33375	Polyketide	Isolate	GCF_000935215.1_ASM93521v1	refseq	NZ_JXXD01000029.1
5033286	GCF_000935215.1_ASM93521v1_CLST_5	1	sanntis	52237	67182	Saccharide	Isolate	GCF_000935215.1_ASM93521v1	refseq	NZ_JXXD01000026.1
5033287	GCF_000935215.1_ASM93521v1_CLST_6	0	sanntis	17766	24991	Other	Isolate	GCF_000935215.1_ASM93521v1	refseq	NZ_JXXD01000015.1
5033289	GCF_000935215.1_ASM93521v1_CLST_8	1	sanntis	3080	10148	NRP	Isolate	GCF_000935215.1_ASM93521v1	refseq	NZ_JXXD01000152.1
5033291	GCF_000935215.1_ASM93521v1_CLST_10	10	sanntis	1	15094	Saccharide	Isolate	GCF_000935215.1_ASM93521v1	refseq	NZ_JXXD01000168.1
5033292	GCF_000935215.1_ASM93521v1_CLST_11	11	sanntis	3	11942	Saccharide	Isolate	GCF_000935215.1_ASM93521v1	refseq	NZ_JXXD01000136.1
5033293	GCF_000935215.1_ASM93521v1_CLST_12	0	sanntis	5905	17011	Other	Isolate	GCF_000935215.1_ASM93521v1	refseq	NZ_JXXD01000049.1
5033295	GCF_000935215.1_ASM93521v1_CLST_14	0	sanntis	58309	70908	Terpene	Isolate	GCF_000935215.1_ASM93521v1	refseq	NZ_JXXD01000011.1
5033297	GCF_000952205.1_ASM95220v1_CLST_0	1	sanntis	82110	91575	Saccharide	Isolate	GCF_000952205.1_ASM95220v1	refseq	NZ_JXTL01000013.1
5033299	GCF_000952205.1_ASM95220v1_CLST_2	0	sanntis	238105	248131	NRP	Isolate	GCF_000952205.1_ASM95220v1	refseq	NZ_JXTL01000016.1
5033300	GCF_000952205.1_ASM95220v1_CLST_3	0	sanntis	262792	270035	Other	Isolate	GCF_000952205.1_ASM95220v1	refseq	NZ_JXTL01000016.1
5033303	GCF_000952205.1_ASM95220v1_CLST_6	0	sanntis	242514	253613	Other	Isolate	GCF_000952205.1_ASM95220v1	refseq	NZ_JXTL01000034.1
5033304	GCF_000952205.1_ASM95220v1_CLST_7	0	sanntis	367516	390280	Saccharide	Isolate	GCF_000952205.1_ASM95220v1	refseq	NZ_JXTL01000034.1
5033305	GCF_000952205.1_ASM95220v1_CLST_8	0	sanntis	414064	424688	Terpene	Isolate	GCF_000952205.1_ASM95220v1	refseq	NZ_JXTL01000034.1
5033308	GCF_000952205.1_ASM95220v1_CLST_11	0	sanntis	28227	38812	Other	Isolate	GCF_000952205.1_ASM95220v1	refseq	NZ_JXTL01000018.1
5033309	GCF_000952205.1_ASM95220v1_CLST_12	0	sanntis	239535	283133	Saccharide	Isolate	GCF_000952205.1_ASM95220v1	refseq	NZ_JXTL01000018.1
5033311	GCF_000952205.1_ASM95220v1_CLST_14	0	sanntis	58309	61356	Polyketide	Isolate	GCF_000952205.1_ASM95220v1	refseq	NZ_JXTL01000017.1
5033312	GCF_000952205.1_ASM95220v1_CLST_15	0	sanntis	163372	184907	Other	Isolate	GCF_000952205.1_ASM95220v1	refseq	NZ_JXTL01000026.1
5033315	GCF_000952685.1_ASM95268v1_CLST_0	0	sanntis	77425	102400	Other	Isolate	GCF_000952685.1_ASM95268v1	refseq	NZ_JYHV01000007.1
5033317	GCF_000952685.1_ASM95268v1_CLST_2	0	sanntis	156085	176459	Saccharide	Isolate	GCF_000952685.1_ASM95268v1	refseq	NZ_JYHV01000037.1
5033318	GCF_000952685.1_ASM95268v1_CLST_3	0	sanntis	202115	214760	Terpene	Isolate	GCF_000952685.1_ASM95268v1	refseq	NZ_JYHV01000037.1
5033320	GCF_000952685.1_ASM95268v1_CLST_5	0	sanntis	8729	13664	Saccharide	Isolate	GCF_000952685.1_ASM95268v1	refseq	NZ_JYHV01000027.1
5033321	GCF_000952685.1_ASM95268v1_CLST_6	1	sanntis	84789	118755	NRP	Isolate	GCF_000952685.1_ASM95268v1	refseq	NZ_JYHV01000016.1
5033323	GCF_000952685.1_ASM95268v1_CLST_8	0	sanntis	178072	195342	Saccharide	Isolate	GCF_000952685.1_ASM95268v1	refseq	NZ_JYHV01000014.1
5033324	GCF_000952685.1_ASM95268v1_CLST_9	0	sanntis	224944	228003	Polyketide	Isolate	GCF_000952685.1_ASM95268v1	refseq	NZ_JYHV01000014.1
5033326	GCF_000952685.1_ASM95268v1_CLST_11	0	sanntis	112840	133348	Saccharide	Isolate	GCF_000952685.1_ASM95268v1	refseq	NZ_JYHV01000020.1
5033327	GCF_000952685.1_ASM95268v1_CLST_12	0	sanntis	97125	113810	Saccharide	Isolate	GCF_000952685.1_ASM95268v1	refseq	NZ_JYHV01000021.1
5033328	GCF_000952685.1_ASM95268v1_CLST_13	0	sanntis	44359	46402	NRP	Isolate	GCF_000952685.1_ASM95268v1	refseq	NZ_JYHV01000029.1
5033329	GCF_000952685.1_ASM95268v1_CLST_14	11	sanntis	3	17021	Other	Isolate	GCF_000952685.1_ASM95268v1	refseq	NZ_JYHV01000039.1
5033331	GCF_000952685.1_ASM95268v1_CLST_16	1	sanntis	14071	34983	NRP	Isolate	GCF_000952685.1_ASM95268v1	refseq	NZ_JYHV01000036.1
5033335	GCF_000952685.1_ASM95268v1_CLST_20	0	sanntis	37930	55656	Saccharide	Isolate	GCF_000952685.1_ASM95268v1	refseq	NZ_JYHV01000013.1
5033337	GCF_000952685.1_ASM95268v1_CLST_22	0	sanntis	56775	66636	Other	Isolate	GCF_000952685.1_ASM95268v1	refseq	NZ_JYHV01000004.1
5033340	GCF_000982865.1_ASM98286v1_CLST_1	0	sanntis	37218	59714	Saccharide	Isolate	GCF_000982865.1_ASM98286v1	refseq	NZ_JXJL01000026.1
5033342	GCF_000982865.1_ASM98286v1_CLST_3	0	sanntis	138657	158834	Saccharide	Isolate	GCF_000982865.1_ASM98286v1	refseq	NZ_JXJL01000017.1
5033343	GCF_000982865.1_ASM98286v1_CLST_4	0	sanntis	156998	169589	Terpene	Isolate	GCF_000982865.1_ASM98286v1	refseq	NZ_JXJL01000002.1
5033344	GCF_000982865.1_ASM98286v1_CLST_5	0	sanntis	223535	243838	Saccharide	Isolate	GCF_000982865.1_ASM98286v1	refseq	NZ_JXJL01000002.1
5033346	GCF_000982865.1_ASM98286v1_CLST_7	0	sanntis	12100	23209	Other	Isolate	GCF_000982865.1_ASM98286v1	refseq	NZ_JXJL01000015.1
5033350	GCF_000982865.1_ASM98286v1_CLST_11	0	sanntis	60394	63440	Polyketide	Isolate	GCF_000982865.1_ASM98286v1	refseq	NZ_JXJL01000022.1
5033351	GCF_000982865.1_ASM98286v1_CLST_12	0	sanntis	16805	26864	NRP	Isolate	GCF_000982865.1_ASM98286v1	refseq	NZ_JXJL01000005.1
5033352	GCF_000982865.1_ASM98286v1_CLST_13	0	sanntis	44241	51469	Other	Isolate	GCF_000982865.1_ASM98286v1	refseq	NZ_JXJL01000005.1
5033354	GCF_001038645.1_ASM103864v1_CLST_0	0	sanntis	277673	284916	Other	Isolate	GCF_001038645.1_ASM103864v1	refseq	NZ_CP011854.1
5033355	GCF_001038645.1_ASM103864v1_CLST_1	0	sanntis	299572	309598	NRP	Isolate	GCF_001038645.1_ASM103864v1	refseq	NZ_CP011854.1
5033356	GCF_001038645.1_ASM103864v1_CLST_2	0	sanntis	672633	694167	Other	Isolate	GCF_001038645.1_ASM103864v1	refseq	NZ_CP011854.1
5033357	GCF_001038645.1_ASM103864v1_CLST_3	0	sanntis	1674160	1717641	Saccharide	Isolate	GCF_001038645.1_ASM103864v1	refseq	NZ_CP011854.1
5033358	GCF_001038645.1_ASM103864v1_CLST_4	0	sanntis	1865535	1873343	Other	Isolate	GCF_001038645.1_ASM103864v1	refseq	NZ_CP011854.1
5033359	GCF_001038645.1_ASM103864v1_CLST_5	0	sanntis	2664558	2667078	Polyketide	Isolate	GCF_001038645.1_ASM103864v1	refseq	NZ_CP011854.1
5033360	GCF_001038645.1_ASM103864v1_CLST_6	0	sanntis	2805805	2829641	Saccharide	Isolate	GCF_001038645.1_ASM103864v1	refseq	NZ_CP011854.1
5033361	GCF_001038645.1_ASM103864v1_CLST_7	0	sanntis	4023793	4034926	Other	Isolate	GCF_001038645.1_ASM103864v1	refseq	NZ_CP011854.1
5033362	GCF_001038645.1_ASM103864v1_CLST_8	0	sanntis	4196155	4208723	Terpene	Isolate	GCF_001038645.1_ASM103864v1	refseq	NZ_CP011854.1
5033372	GCF_001062345.1_ASM106234v1_CLST_0	0	sanntis	96078	106104	NRP	Isolate	GCF_001062345.1_ASM106234v1	refseq	NZ_JVYC01000183.1
5033374	GCF_001062345.1_ASM106234v1_CLST_2	0	sanntis	7977	20496	Terpene	Isolate	GCF_001062345.1_ASM106234v1	refseq	NZ_JVYC01000185.1
5033377	GCF_001062345.1_ASM106234v1_CLST_5	0	sanntis	62756	67980	Other	Isolate	GCF_001062345.1_ASM106234v1	refseq	NZ_JVYC01000105.1
5033379	GCF_001062345.1_ASM106234v1_CLST_7	10	sanntis	2	11926	Other	Isolate	GCF_001062345.1_ASM106234v1	refseq	NZ_JVYC01000027.1
5033381	GCF_001062345.1_ASM106234v1_CLST_9	11	sanntis	217	5173	Polyketide	Isolate	GCF_001062345.1_ASM106234v1	refseq	NZ_JVYC01000077.1
5033384	GCF_001062345.1_ASM106234v1_CLST_12	10	sanntis	1189	19172	Saccharide	Isolate	GCF_001062345.1_ASM106234v1	refseq	NZ_JVYC01000180.1
5033385	GCF_001062345.1_ASM106234v1_CLST_13	0	sanntis	50350	52094	Polyketide	Isolate	GCF_001062345.1_ASM106234v1	refseq	NZ_JVYC01000107.1
5033386	GCF_001062345.1_ASM106234v1_CLST_14	0	sanntis	58833	76406	Saccharide	Isolate	GCF_001062345.1_ASM106234v1	refseq	NZ_JVYC01000016.1
5033388	GCF_001062345.1_ASM106234v1_CLST_16	0	sanntis	24884	44994	Saccharide	Isolate	GCF_001062345.1_ASM106234v1	refseq	NZ_JVYC01000068.1
5033389	GCF_001064225.1_ASM106422v1_CLST_0	0	sanntis	47670	50190	Polyketide	Isolate	GCF_001064225.1_ASM106422v1	refseq	NZ_JVNQ01000092.1
5033391	GCF_001064225.1_ASM106422v1_CLST_2	0	sanntis	56029	84338	Saccharide	Isolate	GCF_001064225.1_ASM106422v1	refseq	NZ_JVNQ01000086.1
5033392	GCF_001064225.1_ASM106422v1_CLST_3	0	sanntis	108808	121392	Terpene	Isolate	GCF_001064225.1_ASM106422v1	refseq	NZ_JVNQ01000086.1
5033394	GCF_001064225.1_ASM106422v1_CLST_5	1	sanntis	7770	8235	RiPP	Isolate	GCF_001064225.1_ASM106422v1	refseq	NZ_JVNQ01000003.1
5033396	GCF_001064225.1_ASM106422v1_CLST_7	0	sanntis	13043	24135	Other	Isolate	GCF_001064225.1_ASM106422v1	refseq	NZ_JVNQ01000071.1
5033399	GCF_001064225.1_ASM106422v1_CLST_10	0	sanntis	47031	78752	Saccharide	Isolate	GCF_001064225.1_ASM106422v1	refseq	NZ_JVNQ01000100.1
5033401	GCF_001064225.1_ASM106422v1_CLST_12	11	sanntis	2	7787	Saccharide	Isolate	GCF_001064225.1_ASM106422v1	refseq	NZ_JVNQ01000068.1
5033404	GCF_001064225.1_ASM106422v1_CLST_15	0	sanntis	15242	22485	Other	Isolate	GCF_001064225.1_ASM106422v1	refseq	NZ_JVNQ01000112.1
5033406	GCF_001064225.1_ASM106422v1_CLST_17	0	sanntis	12416	22442	NRP	Isolate	GCF_001064225.1_ASM106422v1	refseq	NZ_JVNQ01000038.1
5033408	GCF_001276475.1_ASM127647v1_CLST_0	0	sanntis	29961	62182	Saccharide	Isolate	GCF_001276475.1_ASM127647v1	refseq	NZ_LDWB01000019.1
5033409	GCF_001276475.1_ASM127647v1_CLST_1	1	sanntis	182789	185903	Terpene	Isolate	GCF_001276475.1_ASM127647v1	refseq	NZ_LDWB01000002.1
5033411	GCF_001276475.1_ASM127647v1_CLST_3	0	sanntis	23639	30882	Other	Isolate	GCF_001276475.1_ASM127647v1	refseq	NZ_LDWB01000004.1
5033412	GCF_001276475.1_ASM127647v1_CLST_4	0	sanntis	45531	55557	NRP	Isolate	GCF_001276475.1_ASM127647v1	refseq	NZ_LDWB01000004.1
5033415	GCF_001276475.1_ASM127647v1_CLST_7	0	sanntis	6151	17251	Other	Isolate	GCF_001276475.1_ASM127647v1	refseq	NZ_LDWB01000034.1
5033419	GCF_001276475.1_ASM127647v1_CLST_11	0	sanntis	75528	84151	Saccharide	Isolate	GCF_001276475.1_ASM127647v1	refseq	NZ_LDWB01000012.1
5033421	GCF_001276475.1_ASM127647v1_CLST_13	1	sanntis	137374	139785	Polyketide	Isolate	GCF_001276475.1_ASM127647v1	refseq	NZ_LDWB01000003.1
5033422	GCF_001276475.1_ASM127647v1_CLST_14	11	sanntis	3	6932	Terpene	Isolate	GCF_001276475.1_ASM127647v1	refseq	NZ_LDWB01000093.1
5033424	GCF_001575085.1_ASM157508v1_CLST_0	0	sanntis	75912	89371	Saccharide	Isolate	GCF_001575085.1_ASM157508v1	refseq	NZ_LSVE01000023.1
5033425	GCF_001575085.1_ASM157508v1_CLST_1	0	sanntis	230012	231756	Polyketide	Isolate	GCF_001575085.1_ASM157508v1	refseq	NZ_LSVE01000023.1
5033429	GCF_001575085.1_ASM157508v1_CLST_5	0	sanntis	149533	156776	Other	Isolate	GCF_001575085.1_ASM157508v1	refseq	NZ_LSVE01000034.1
5033430	GCF_001575085.1_ASM157508v1_CLST_6	0	sanntis	171432	181458	NRP	Isolate	GCF_001575085.1_ASM157508v1	refseq	NZ_LSVE01000034.1
5033431	GCF_001575085.1_ASM157508v1_CLST_7	0	sanntis	569018	590548	Other	Isolate	GCF_001575085.1_ASM157508v1	refseq	NZ_LSVE01000034.1
5033435	GCF_001575085.1_ASM157508v1_CLST_11	0	sanntis	311403	323934	Terpene	Isolate	GCF_001575085.1_ASM157508v1	refseq	NZ_LSVE01000001.1
5033436	GCF_001575085.1_ASM157508v1_CLST_12	0	sanntis	486738	497835	Other	Isolate	GCF_001575085.1_ASM157508v1	refseq	NZ_LSVE01000001.1
5033439	GCF_001575085.1_ASM157508v1_CLST_15	0	sanntis	305486	341643	Saccharide	Isolate	GCF_001575085.1_ASM157508v1	refseq	NZ_LSVE01000012.1
5033440	GCF_001575085.1_ASM157508v1_CLST_16	0	sanntis	487059	497646	Other	Isolate	GCF_001575085.1_ASM157508v1	refseq	NZ_LSVE01000012.1
5033441	GCF_001575085.1_ASM157508v1_CLST_17	0	sanntis	539474	603291	NRP	Isolate	GCF_001575085.1_ASM157508v1	refseq	NZ_LSVE01000012.1
5033444	GCF_001648195.1_ASM164819v1_CLST_0	0	sanntis	968130	988523	Saccharide	Isolate	GCF_001648195.1_ASM164819v1	refseq	NZ_CP015641.1
5033445	GCF_001648195.1_ASM164819v1_CLST_1	0	sanntis	1014384	1027124	Terpene	Isolate	GCF_001648195.1_ASM164819v1	refseq	NZ_CP015641.1
5033446	GCF_001648195.1_ASM164819v1_CLST_2	0	sanntis	1933228	1942919	Other	Isolate	GCF_001648195.1_ASM164819v1	refseq	NZ_CP015641.1
5033447	GCF_001648195.1_ASM164819v1_CLST_3	0	sanntis	2327545	2348190	Other	Isolate	GCF_001648195.1_ASM164819v1	refseq	NZ_CP015641.1
5033448	GCF_001648195.1_ASM164819v1_CLST_4	0	sanntis	3275172	3294646	Saccharide	Isolate	GCF_001648195.1_ASM164819v1	refseq	NZ_CP015641.1
5033449	GCF_001648195.1_ASM164819v1_CLST_5	0	sanntis	3300174	3304968	Other	Isolate	GCF_001648195.1_ASM164819v1	refseq	NZ_CP015641.1
5033450	GCF_001648195.1_ASM164819v1_CLST_6	0	sanntis	3626240	3648747	Saccharide	Isolate	GCF_001648195.1_ASM164819v1	refseq	NZ_CP015641.1
5033451	GCF_001648195.1_ASM164819v1_CLST_7	0	sanntis	3719086	3735072	Saccharide	Isolate	GCF_001648195.1_ASM164819v1	refseq	NZ_CP015641.1
5033452	GCF_001648195.1_ASM164819v1_CLST_8	0	sanntis	3779036	3806381	Saccharide	Isolate	GCF_001648195.1_ASM164819v1	refseq	NZ_CP015641.1
5033453	GCF_001648195.1_ASM164819v1_CLST_9	0	sanntis	4362045	4388579	NRP	Isolate	GCF_001648195.1_ASM164819v1	refseq	NZ_CP015641.1
5033462	GCF_001705635.1_ASM170563v1_CLST_0	0	sanntis	253491	263517	NRP	Isolate	GCF_001705635.1_ASM170563v1	refseq	NZ_MDGV01000009.1
5033463	GCF_001705635.1_ASM170563v1_CLST_1	0	sanntis	278173	285415	Other	Isolate	GCF_001705635.1_ASM170563v1	refseq	NZ_MDGV01000009.1
5033464	GCF_001705635.1_ASM170563v1_CLST_2	0	sanntis	938420	950949	Terpene	Isolate	GCF_001705635.1_ASM170563v1	refseq	NZ_MDGV01000009.1
5033465	GCF_001705635.1_ASM170563v1_CLST_3	0	sanntis	974736	998675	Saccharide	Isolate	GCF_001705635.1_ASM170563v1	refseq	NZ_MDGV01000009.1
5033466	GCF_001705635.1_ASM170563v1_CLST_4	0	sanntis	1109540	1120638	Other	Isolate	GCF_001705635.1_ASM170563v1	refseq	NZ_MDGV01000009.1
5033470	GCF_001705635.1_ASM170563v1_CLST_8	0	sanntis	304440	343406	Saccharide	Isolate	GCF_001705635.1_ASM170563v1	refseq	NZ_MDGV01000013.1
5033473	GCF_001705635.1_ASM170563v1_CLST_11	0	sanntis	8032	19225	Other	Isolate	GCF_001705635.1_ASM170563v1	refseq	NZ_MDGV01000015.1
5033474	GCF_001705635.1_ASM170563v1_CLST_12	0	sanntis	261421	263941	Polyketide	Isolate	GCF_001705635.1_ASM170563v1	refseq	NZ_MDGV01000016.1
5033475	GCF_001705635.1_ASM170563v1_CLST_13	0	sanntis	404050	427889	Saccharide	Isolate	GCF_001705635.1_ASM170563v1	refseq	NZ_MDGV01000016.1
5033478	GCF_001705635.1_ASM170563v1_CLST_16	0	sanntis	163756	185290	Other	Isolate	GCF_001705635.1_ASM170563v1	refseq	NZ_MDGV01000014.1
5033480	GCF_002027175.1_ASM202717v1_CLST_0	0	sanntis	7213	17239	NRP	Isolate	GCF_002027175.1_ASM202717v1	refseq	NZ_MWUI01000040.1
5033482	GCF_002027175.1_ASM202717v1_CLST_2	0	sanntis	30056	58641	Saccharide	Isolate	GCF_002027175.1_ASM202717v1	refseq	NZ_MWUI01000021.1
5033485	GCF_002027175.1_ASM202717v1_CLST_5	0	sanntis	19375	30472	Other	Isolate	GCF_002027175.1_ASM202717v1	refseq	NZ_MWUI01000037.1
5033487	GCF_002027175.1_ASM202717v1_CLST_7	0	sanntis	122765	124509	Polyketide	Isolate	GCF_002027175.1_ASM202717v1	refseq	NZ_MWUI01000012.1
5033488	GCF_002027175.1_ASM202717v1_CLST_8	0	sanntis	73683	90953	Saccharide	Isolate	GCF_002027175.1_ASM202717v1	refseq	NZ_MWUI01000014.1
5033490	GCF_002027175.1_ASM202717v1_CLST_10	0	sanntis	10228	17469	Other	Isolate	GCF_002027175.1_ASM202717v1	refseq	NZ_MWUI01000034.1
5033492	GCF_002027175.1_ASM202717v1_CLST_12	10	sanntis	2	3448	Terpene	Isolate	GCF_002027175.1_ASM202717v1	refseq	NZ_MWUI01000048.1
5033493	GCF_002027175.1_ASM202717v1_CLST_13	10	sanntis	237	5452	Terpene	Isolate	GCF_002027175.1_ASM202717v1	refseq	NZ_MWUI01000007.1
5033495	GCF_002093045.2_ASM209304v2_CLST_0	10	sanntis	3	21135	Other	Isolate	GCF_002093045.2_ASM209304v2	refseq	NZ_NCKS02000147.1
5033497	GCF_002093045.2_ASM209304v2_CLST_2	10	sanntis	1	9736	Other	Isolate	GCF_002093045.2_ASM209304v2	refseq	NZ_NCKS02000095.1
5033501	GCF_002093045.2_ASM209304v2_CLST_6	0	sanntis	9042	21571	Terpene	Isolate	GCF_002093045.2_ASM209304v2	refseq	NZ_NCKS02000031.1
5033504	GCF_002093045.2_ASM209304v2_CLST_9	1	sanntis	13661	19781	NRP	Isolate	GCF_002093045.2_ASM209304v2	refseq	NZ_NCKS02000096.1
5033507	GCF_002093045.2_ASM209304v2_CLST_12	1	sanntis	70848	111685	Saccharide	Isolate	GCF_002093045.2_ASM209304v2	refseq	NZ_NCKS02000256.1
5033508	GCF_002093045.2_ASM209304v2_CLST_13	1	sanntis	7144	8672	Polyketide	Isolate	GCF_002093045.2_ASM209304v2	refseq	NZ_NCKS02000236.1
5033509	GCF_002093045.2_ASM209304v2_CLST_14	10	sanntis	19	1763	Polyketide	Isolate	GCF_002093045.2_ASM209304v2	refseq	NZ_NCKS02000188.1
5033510	GCF_002093045.2_ASM209304v2_CLST_15	10	sanntis	2	12772	Saccharide	Isolate	GCF_002093045.2_ASM209304v2	refseq	NZ_NCKS02000111.1
5033511	GCF_002843895.1_ASM284389v1_CLST_0	0	sanntis	435566	445730	NRP	Isolate	GCF_002843895.1_ASM284389v1	refseq	NZ_PJJZ01000005.1
5033512	GCF_002843895.1_ASM284389v1_CLST_1	0	sanntis	463069	470297	Other	Isolate	GCF_002843895.1_ASM284389v1	refseq	NZ_PJJZ01000005.1
5033514	GCF_002843895.1_ASM284389v1_CLST_3	0	sanntis	63426	68864	RiPP	Isolate	GCF_002843895.1_ASM284389v1	refseq	NZ_PJJZ01000007.1
5033516	GCF_002843895.1_ASM284389v1_CLST_5	0	sanntis	121396	143639	Saccharide	Isolate	GCF_002843895.1_ASM284389v1	refseq	NZ_PJJZ01000004.1
5033517	GCF_002843895.1_ASM284389v1_CLST_6	0	sanntis	284696	286440	Polyketide	Isolate	GCF_002843895.1_ASM284389v1	refseq	NZ_PJJZ01000004.1
5033520	GCF_002843895.1_ASM284389v1_CLST_9	0	sanntis	659307	697212	Saccharide	Isolate	GCF_002843895.1_ASM284389v1	refseq	NZ_PJJZ01000002.1
5033522	GCF_002843895.1_ASM284389v1_CLST_11	0	sanntis	313970	325081	Other	Isolate	GCF_002843895.1_ASM284389v1	refseq	NZ_PJJZ01000003.1
5033523	GCF_002843895.1_ASM284389v1_CLST_12	0	sanntis	490208	499845	Terpene	Isolate	GCF_002843895.1_ASM284389v1	refseq	NZ_PJJZ01000003.1
5033527	GCF_002862505.1_ASM286250v1_CLST_1	11	sanntis	1	15261	Saccharide	Isolate	GCF_002862505.1_ASM286250v1	refseq	NZ_PKDF01000108.1
5033528	GCF_002862505.1_ASM286250v1_CLST_2	11	sanntis	2	11383	Saccharide	Isolate	GCF_002862505.1_ASM286250v1	refseq	NZ_PKDF01000214.1
5033529	GCF_002862505.1_ASM286250v1_CLST_3	11	sanntis	3	4790	Polyketide	Isolate	GCF_002862505.1_ASM286250v1	refseq	NZ_PKDF01000114.1
5033531	GCF_002862505.1_ASM286250v1_CLST_5	10	sanntis	3	2388	Polyketide	Isolate	GCF_002862505.1_ASM286250v1	refseq	NZ_PKDF01000218.1
5033534	GCF_002862505.1_ASM286250v1_CLST_8	10	sanntis	80	12996	Other	Isolate	GCF_002862505.1_ASM286250v1	refseq	NZ_PKDF01000147.1
5033535	GCF_002862505.1_ASM286250v1_CLST_9	0	sanntis	13726	24877	Saccharide	Isolate	GCF_002862505.1_ASM286250v1	refseq	NZ_PKDF01000376.1
5033538	GCF_002890795.1_ASM289079v1_CLST_1	0	sanntis	57855	65474	RiPP	Isolate	GCF_002890795.1_ASM289079v1	refseq	NZ_POUN01000005.1
5033539	GCF_002890795.1_ASM289079v1_CLST_2	0	sanntis	77621	97828	Other	Isolate	GCF_002890795.1_ASM289079v1	refseq	NZ_POUN01000005.1
5033542	GCF_002890795.1_ASM289079v1_CLST_5	0	sanntis	725506	765727	Saccharide	Isolate	GCF_002890795.1_ASM289079v1	refseq	NZ_POUN01000001.1
5033543	GCF_002890795.1_ASM289079v1_CLST_6	0	sanntis	324525	337134	Terpene	Isolate	GCF_002890795.1_ASM289079v1	refseq	NZ_POUN01000002.1
5033544	GCF_002890795.1_ASM289079v1_CLST_7	0	sanntis	362918	392236	Saccharide	Isolate	GCF_002890795.1_ASM289079v1	refseq	NZ_POUN01000002.1
5033545	GCF_002890795.1_ASM289079v1_CLST_8	0	sanntis	510932	522830	Other	Isolate	GCF_002890795.1_ASM289079v1	refseq	NZ_POUN01000002.1
5033548	GCF_002890795.1_ASM289079v1_CLST_11	0	sanntis	109475	134552	Saccharide	Isolate	GCF_002890795.1_ASM289079v1	refseq	NZ_POUN01000004.1
5033549	GCF_002890795.1_ASM289079v1_CLST_12	0	sanntis	275868	277612	Polyketide	Isolate	GCF_002890795.1_ASM289079v1	refseq	NZ_POUN01000004.1
5033553	GCF_002890795.1_ASM289079v1_CLST_16	0	sanntis	162315	169539	Other	Isolate	GCF_002890795.1_ASM289079v1	refseq	NZ_POUN01000006.1
5033555	GCF_002890835.1_ASM289083v1_CLST_0	0	sanntis	39569	52152	Terpene	Isolate	GCF_002890835.1_ASM289083v1	refseq	NZ_POUM01000003.1
5033558	GCF_002890835.1_ASM289083v1_CLST_3	0	sanntis	249132	251657	Polyketide	Isolate	GCF_002890835.1_ASM289083v1	refseq	NZ_POUM01000002.1
5033559	GCF_002890835.1_ASM289083v1_CLST_4	0	sanntis	376600	399760	Saccharide	Isolate	GCF_002890835.1_ASM289083v1	refseq	NZ_POUM01000002.1
5033563	GCF_002890835.1_ASM289083v1_CLST_8	0	sanntis	18075	40110	Saccharide	Isolate	GCF_002890835.1_ASM289083v1	refseq	NZ_POUM01000010.1
5033564	GCF_002890835.1_ASM289083v1_CLST_9	0	sanntis	166716	178607	Other	Isolate	GCF_002890835.1_ASM289083v1	refseq	NZ_POUM01000010.1
5033566	GCF_002890835.1_ASM289083v1_CLST_11	0	sanntis	295660	316606	Saccharide	Isolate	GCF_002890835.1_ASM289083v1	refseq	NZ_POUM01000001.1
5033567	GCF_002890835.1_ASM289083v1_CLST_12	10	sanntis	3	7316	RiPP	Isolate	GCF_002890835.1_ASM289083v1	refseq	NZ_POUM01000031.1
5033569	GCF_002890835.1_ASM289083v1_CLST_14	0	sanntis	26869	36856	NRP	Isolate	GCF_002890835.1_ASM289083v1	refseq	NZ_POUM01000006.1
5033570	GCF_002890835.1_ASM289083v1_CLST_15	0	sanntis	54054	61280	Other	Isolate	GCF_002890835.1_ASM289083v1	refseq	NZ_POUM01000006.1
5033571	GCF_002890835.1_ASM289083v1_CLST_16	0	sanntis	180997	208466	Other	Isolate	GCF_002890835.1_ASM289083v1	refseq	NZ_POUM01000006.1
5033574	GCF_002890875.1_ASM289087v1_CLST_0	0	sanntis	83633	102782	Saccharide	Isolate	GCF_002890875.1_ASM289087v1	refseq	NZ_POUU01000003.1
5033576	GCF_002890875.1_ASM289087v1_CLST_2	0	sanntis	65861	78527	Terpene	Isolate	GCF_002890875.1_ASM289087v1	refseq	NZ_POUU01000006.1
5033577	GCF_002890875.1_ASM289087v1_CLST_3	0	sanntis	106249	130206	Saccharide	Isolate	GCF_002890875.1_ASM289087v1	refseq	NZ_POUU01000006.1
5033579	GCF_002890875.1_ASM289087v1_CLST_5	0	sanntis	69745	90697	Other	Isolate	GCF_002890875.1_ASM289087v1	refseq	NZ_POUU01000002.1
5033580	GCF_002890875.1_ASM289087v1_CLST_6	0	sanntis	367381	371696	Other	Isolate	GCF_002890875.1_ASM289087v1	refseq	NZ_POUU01000002.1
5033583	GCF_002890875.1_ASM289087v1_CLST_9	0	sanntis	44386	84712	NRP	Isolate	GCF_002890875.1_ASM289087v1	refseq	NZ_POUU01000001.1
5033584	GCF_002890875.1_ASM289087v1_CLST_10	0	sanntis	738284	740884	Polyketide	Isolate	GCF_002890875.1_ASM289087v1	refseq	NZ_POUU01000001.1
5033585	GCF_002890875.1_ASM289087v1_CLST_11	0	sanntis	984062	1001485	Saccharide	Isolate	GCF_002890875.1_ASM289087v1	refseq	NZ_POUU01000001.1
5033586	GCF_002890875.1_ASM289087v1_CLST_12	0	sanntis	1065773	1084395	Saccharide	Isolate	GCF_002890875.1_ASM289087v1	refseq	NZ_POUU01000001.1
5033591	GCF_002890875.1_ASM289087v1_CLST_17	0	sanntis	71486	90516	Saccharide	Isolate	GCF_002890875.1_ASM289087v1	refseq	NZ_POUU01000007.1
5033592	GCF_002890895.1_ASM289089v1_CLST_0	0	sanntis	279775	297791	Saccharide	Isolate	GCF_002890895.1_ASM289089v1	refseq	NZ_POUL01000002.1
5033595	GCF_002890895.1_ASM289089v1_CLST_3	0	sanntis	386347	405869	Saccharide	Isolate	GCF_002890895.1_ASM289089v1	refseq	NZ_POUL01000003.1
5033596	GCF_002890895.1_ASM289089v1_CLST_4	0	sanntis	411412	416207	Other	Isolate	GCF_002890895.1_ASM289089v1	refseq	NZ_POUL01000003.1
5033598	GCF_002890895.1_ASM289089v1_CLST_6	1	sanntis	451838	463366	Terpene	Isolate	GCF_002890895.1_ASM289089v1	refseq	NZ_POUL01000005.1
5033600	GCF_002890895.1_ASM289089v1_CLST_8	0	sanntis	121686	144588	Saccharide	Isolate	GCF_002890895.1_ASM289089v1	refseq	NZ_POUL01000009.1
5033601	GCF_002890895.1_ASM289089v1_CLST_9	0	sanntis	68638	97317	Saccharide	Isolate	GCF_002890895.1_ASM289089v1	refseq	NZ_POUL01000001.1
5033602	GCF_002890895.1_ASM289089v1_CLST_10	0	sanntis	138959	158890	Saccharide	Isolate	GCF_002890895.1_ASM289089v1	refseq	NZ_POUL01000001.1
5033604	GCF_002890895.1_ASM289089v1_CLST_12	0	sanntis	28682	38364	Other	Isolate	GCF_002890895.1_ASM289089v1	refseq	NZ_POUL01000007.1
5033606	GCF_002890895.1_ASM289089v1_CLST_14	0	sanntis	77299	96582	Other	Isolate	GCF_002890895.1_ASM289089v1	refseq	NZ_POUL01000008.1
5033608	GCF_002890915.1_ASM289091v1_CLST_0	0	sanntis	136636	156742	Saccharide	Isolate	GCF_002890915.1_ASM289091v1	refseq	NZ_POUT01000004.1
5033609	GCF_002890915.1_ASM289091v1_CLST_1	0	sanntis	257690	279210	Saccharide	Isolate	GCF_002890915.1_ASM289091v1	refseq	NZ_POUT01000004.1
5033612	GCF_002890915.1_ASM289091v1_CLST_4	0	sanntis	43031	70383	NRP	Isolate	GCF_002890915.1_ASM289091v1	refseq	NZ_POUT01000008.1
5033615	GCF_002890915.1_ASM289091v1_CLST_7	0	sanntis	387276	394206	Other	Isolate	GCF_002890915.1_ASM289091v1	refseq	NZ_POUT01000001.1
5033618	GCF_002890915.1_ASM289091v1_CLST_10	0	sanntis	458720	475329	Saccharide	Isolate	GCF_002890915.1_ASM289091v1	refseq	NZ_POUT01000002.1
5033619	GCF_002890915.1_ASM289091v1_CLST_11	0	sanntis	510914	513793	Polyketide	Isolate	GCF_002890915.1_ASM289091v1	refseq	NZ_POUT01000002.1
5033621	GCF_002890995.1_ASM289099v1_CLST_0	0	sanntis	29734	52531	Other	Isolate	GCF_002890995.1_ASM289099v1	refseq	NZ_POUW01000011.1
5033623	GCF_002890995.1_ASM289099v1_CLST_2	0	sanntis	198393	208143	Other	Isolate	GCF_002890995.1_ASM289099v1	refseq	NZ_POUW01000002.1
5033624	GCF_002890995.1_ASM289099v1_CLST_3	0	sanntis	464177	483463	Other	Isolate	GCF_002890995.1_ASM289099v1	refseq	NZ_POUW01000002.1
5033627	GCF_002890995.1_ASM289099v1_CLST_6	0	sanntis	29258	49057	Saccharide	Isolate	GCF_002890995.1_ASM289099v1	refseq	NZ_POUW01000006.1
5033628	GCF_002890995.1_ASM289099v1_CLST_7	0	sanntis	822165	825292	Polyketide	Isolate	GCF_002890995.1_ASM289099v1	refseq	NZ_POUW01000001.1
5033629	GCF_002890995.1_ASM289099v1_CLST_8	0	sanntis	1067466	1087964	Saccharide	Isolate	GCF_002890995.1_ASM289099v1	refseq	NZ_POUW01000001.1
5033630	GCF_002890995.1_ASM289099v1_CLST_9	0	sanntis	1156193	1179898	Saccharide	Isolate	GCF_002890995.1_ASM289099v1	refseq	NZ_POUW01000001.1
5033634	GCF_002890995.1_ASM289099v1_CLST_13	0	sanntis	213904	233041	Saccharide	Isolate	GCF_002890995.1_ASM289099v1	refseq	NZ_POUW01000007.1
5033636	GCF_002890995.1_ASM289099v1_CLST_15	0	sanntis	377425	399205	Saccharide	Isolate	GCF_002890995.1_ASM289099v1	refseq	NZ_POUW01000003.1
5033637	GCF_002890995.1_ASM289099v1_CLST_16	0	sanntis	427893	440592	Terpene	Isolate	GCF_002890995.1_ASM289099v1	refseq	NZ_POUW01000003.1
5033639	GCF_002909485.1_ASM290948v1_CLST_0	0	sanntis	122904	130133	Other	Isolate	GCF_002909485.1_ASM290948v1	refseq	NZ_PPXG01000003.1
5033640	GCF_002909485.1_ASM290948v1_CLST_1	0	sanntis	546500	569226	Other	Isolate	GCF_002909485.1_ASM290948v1	refseq	NZ_PPXG01000003.1
5033643	GCF_002909485.1_ASM290948v1_CLST_4	0	sanntis	30551	45545	Other	Isolate	GCF_002909485.1_ASM290948v1	refseq	NZ_PPXG01000004.1
5033644	GCF_002909485.1_ASM290948v1_CLST_5	0	sanntis	233064	244173	Other	Isolate	GCF_002909485.1_ASM290948v1	refseq	NZ_PPXG01000004.1
5033648	GCF_002909485.1_ASM290948v1_CLST_9	10	sanntis	247	17036	Saccharide	Isolate	GCF_002909485.1_ASM290948v1	refseq	NZ_PPXG01000007.1
5033649	GCF_002909485.1_ASM290948v1_CLST_10	0	sanntis	182630	205605	Saccharide	Isolate	GCF_002909485.1_ASM290948v1	refseq	NZ_PPXG01000010.1
5033650	GCF_002909485.1_ASM290948v1_CLST_11	0	sanntis	76918	99388	Saccharide	Isolate	GCF_002909485.1_ASM290948v1	refseq	NZ_PPXG01000001.1
5033651	GCF_002909485.1_ASM290948v1_CLST_12	0	sanntis	251560	253304	Polyketide	Isolate	GCF_002909485.1_ASM290948v1	refseq	NZ_PPXG01000001.1
5033652	GCF_002909485.1_ASM290948v1_CLST_13	0	sanntis	549409	561317	Other	Isolate	GCF_002909485.1_ASM290948v1	refseq	NZ_PPXG01000001.1
5033657	GCF_002909485.1_ASM290948v1_CLST_18	0	sanntis	17934	30456	Terpene	Isolate	GCF_002909485.1_ASM290948v1	refseq	NZ_PPXG01000006.1
5033659	GCF_003008495.1_ASM300849v1_CLST_0	0	sanntis	824435	835532	Other	Isolate	GCF_003008495.1_ASM300849v1	refseq	NZ_CP027664.1
5033660	GCF_003008495.1_ASM300849v1_CLST_1	0	sanntis	997937	1010466	Terpene	Isolate	GCF_003008495.1_ASM300849v1	refseq	NZ_CP027664.1
5033661	GCF_003008495.1_ASM300849v1_CLST_2	0	sanntis	1644181	1651424	Other	Isolate	GCF_003008495.1_ASM300849v1	refseq	NZ_CP027664.1
5033662	GCF_003008495.1_ASM300849v1_CLST_3	0	sanntis	1666079	1676105	NRP	Isolate	GCF_003008495.1_ASM300849v1	refseq	NZ_CP027664.1
5033663	GCF_003008495.1_ASM300849v1_CLST_4	0	sanntis	2051846	2071924	Other	Isolate	GCF_003008495.1_ASM300849v1	refseq	NZ_CP027664.1
5033664	GCF_003008495.1_ASM300849v1_CLST_5	0	sanntis	3148045	3186575	Saccharide	Isolate	GCF_003008495.1_ASM300849v1	refseq	NZ_CP027664.1
5033665	GCF_003008495.1_ASM300849v1_CLST_6	0	sanntis	3911924	3914444	Polyketide	Isolate	GCF_003008495.1_ASM300849v1	refseq	NZ_CP027664.1
5033666	GCF_003008495.1_ASM300849v1_CLST_7	0	sanntis	4053119	4075550	Saccharide	Isolate	GCF_003008495.1_ASM300849v1	refseq	NZ_CP027664.1
5033676	GCF_003047145.2_ASM304714v2_CLST_0	0	sanntis	207273	214516	Other	Isolate	GCF_003047145.2_ASM304714v2	refseq	NZ_CP025149.2
5033677	GCF_003047145.2_ASM304714v2_CLST_1	0	sanntis	229171	239196	NRP	Isolate	GCF_003047145.2_ASM304714v2	refseq	NZ_CP025149.2
5033678	GCF_003047145.2_ASM304714v2_CLST_2	0	sanntis	2215899	2218419	Polyketide	Isolate	GCF_003047145.2_ASM304714v2	refseq	NZ_CP025149.2
5033679	GCF_003047145.2_ASM304714v2_CLST_3	0	sanntis	2349643	2373483	Saccharide	Isolate	GCF_003047145.2_ASM304714v2	refseq	NZ_CP025149.2
5033680	GCF_003047145.2_ASM304714v2_CLST_4	0	sanntis	2628251	2661882	Saccharide	Isolate	GCF_003047145.2_ASM304714v2	refseq	NZ_CP025149.2
5033681	GCF_003047145.2_ASM304714v2_CLST_5	0	sanntis	3962654	3973765	Other	Isolate	GCF_003047145.2_ASM304714v2	refseq	NZ_CP025149.2
5033682	GCF_003047145.2_ASM304714v2_CLST_6	0	sanntis	4140671	4153199	Terpene	Isolate	GCF_003047145.2_ASM304714v2	refseq	NZ_CP025149.2
5033690	GCF_003255915.1_ASM325591v1_CLST_0	0	sanntis	59307	62354	Polyketide	Isolate	GCF_003255915.1_ASM325591v1	refseq	NZ_QLAB01000001.1
5033693	GCF_003255915.1_ASM325591v1_CLST_3	0	sanntis	20805	30820	NRP	Isolate	GCF_003255915.1_ASM325591v1	refseq	NZ_QLAB01000009.1
5033694	GCF_003255915.1_ASM325591v1_CLST_4	0	sanntis	45471	52687	Other	Isolate	GCF_003255915.1_ASM325591v1	refseq	NZ_QLAB01000009.1
5033696	GCF_003255915.1_ASM325591v1_CLST_6	0	sanntis	32936	55367	Saccharide	Isolate	GCF_003255915.1_ASM325591v1	refseq	NZ_QLAB01000014.1
5033697	GCF_003255915.1_ASM325591v1_CLST_7	0	sanntis	233451	244562	Other	Isolate	GCF_003255915.1_ASM325591v1	refseq	NZ_QLAB01000002.1
5033698	GCF_003255915.1_ASM325591v1_CLST_8	0	sanntis	353546	380931	Saccharide	Isolate	GCF_003255915.1_ASM325591v1	refseq	NZ_QLAB01000002.1
5033699	GCF_003255915.1_ASM325591v1_CLST_9	0	sanntis	438100	450629	Terpene	Isolate	GCF_003255915.1_ASM325591v1	refseq	NZ_QLAB01000002.1
5033702	GCF_003255915.1_ASM325591v1_CLST_12	0	sanntis	3392	12271	Other	Isolate	GCF_003255915.1_ASM325591v1	refseq	NZ_QLAB01000035.1
5033704	GCF_003255915.1_ASM325591v1_CLST_14	0	sanntis	96214	116341	Saccharide	Isolate	GCF_003255915.1_ASM325591v1	refseq	NZ_QLAB01000005.1
5033705	GCF_003531165.1_ASM353116v1_CLST_0	1	sanntis	3416	6362	Polyketide	Isolate	GCF_003531165.1_ASM353116v1	refseq	NZ_DQHQ01000134.1
5033707	GCF_003531165.1_ASM353116v1_CLST_2	0	sanntis	26767	49705	Saccharide	Isolate	GCF_003531165.1_ASM353116v1	refseq	NZ_DQHQ01000070.1
5033708	GCF_003531165.1_ASM353116v1_CLST_3	0	sanntis	55593	64017	Other	Isolate	GCF_003531165.1_ASM353116v1	refseq	NZ_DQHQ01000084.1
5033710	GCF_003531165.1_ASM353116v1_CLST_5	10	sanntis	3	10181	NRP	Isolate	GCF_003531165.1_ASM353116v1	refseq	NZ_DQHQ01000100.1
5033711	GCF_003531165.1_ASM353116v1_CLST_6	0	sanntis	15861	18734	Other	Isolate	GCF_003531165.1_ASM353116v1	refseq	NZ_DQHQ01000100.1
5033714	GCF_003531165.1_ASM353116v1_CLST_9	10	sanntis	1	9893	NRP	Isolate	GCF_003531165.1_ASM353116v1	refseq	NZ_DQHQ01000066.1
5033716	GCF_003531165.1_ASM353116v1_CLST_11	1	sanntis	4083	25342	NRP	Isolate	GCF_003531165.1_ASM353116v1	refseq	NZ_DQHQ01000082.1
5033718	GCF_003531165.1_ASM353116v1_CLST_13	1	sanntis	57869	64723	RiPP	Isolate	GCF_003531165.1_ASM353116v1	refseq	NZ_DQHQ01000162.1
5033721	GCF_003531165.1_ASM353116v1_CLST_16	0	sanntis	17202	21179	Polyketide	Isolate	GCF_003531165.1_ASM353116v1	refseq	NZ_DQHQ01000005.1
5033722	GCF_003531165.1_ASM353116v1_CLST_17	11	sanntis	3	4942	Polyketide	Isolate	GCF_003531165.1_ASM353116v1	refseq	NZ_DQHQ01000018.1
5033724	GCF_003531165.1_ASM353116v1_CLST_19	10	sanntis	1	5850	Saccharide	Isolate	GCF_003531165.1_ASM353116v1	refseq	NZ_DQHQ01000059.1
5033725	GCF_003531165.1_ASM353116v1_CLST_20	10	sanntis	3	7984	Other	Isolate	GCF_003531165.1_ASM353116v1	refseq	NZ_DQHQ01000019.1
5033726	GCF_003535575.1_ASM353557v1_CLST_0	0	sanntis	62473	122342	NRP	Isolate	GCF_003535575.1_ASM353557v1	refseq	NZ_DQAF01000091.1
5033729	GCF_003535575.1_ASM353557v1_CLST_3	0	sanntis	22794	25856	Saccharide	Isolate	GCF_003535575.1_ASM353557v1	refseq	NZ_DQAF01000085.1
5033731	GCF_003535575.1_ASM353557v1_CLST_5	0	sanntis	110121	112411	Polyketide	Isolate	GCF_003535575.1_ASM353557v1	refseq	NZ_DQAF01000002.1
5033732	GCF_003535575.1_ASM353557v1_CLST_6	0	sanntis	40603	69083	Saccharide	Isolate	GCF_003535575.1_ASM353557v1	refseq	NZ_DQAF01000103.1
5033735	GCF_003535575.1_ASM353557v1_CLST_9	0	sanntis	7005	31865	NRP|Polyketide	Isolate	GCF_003535575.1_ASM353557v1	refseq	NZ_DQAF01000114.1
5033737	GCF_003535575.1_ASM353557v1_CLST_11	0	sanntis	19345	40965	Other	Isolate	GCF_003535575.1_ASM353557v1	refseq	NZ_DQAF01000041.1
5033739	GCF_003535575.1_ASM353557v1_CLST_13	1	sanntis	15251	25796	Other	Isolate	GCF_003535575.1_ASM353557v1	refseq	NZ_DQAF01000099.1
5033740	GCF_003535575.1_ASM353557v1_CLST_14	0	sanntis	29910	46364	Saccharide	Isolate	GCF_003535575.1_ASM353557v1	refseq	NZ_DQAF01000021.1
5033743	GCF_003935545.1_ASM393554v1_CLST_0	0	sanntis	171807	191938	Saccharide	Isolate	GCF_003935545.1_ASM393554v1	refseq	NZ_RHQW01000005.1
5033745	GCF_003935545.1_ASM393554v1_CLST_2	0	sanntis	58312	68338	NRP	Isolate	GCF_003935545.1_ASM393554v1	refseq	NZ_RHQW01000001.1
5033746	GCF_003935545.1_ASM393554v1_CLST_3	0	sanntis	87680	92910	Other	Isolate	GCF_003935545.1_ASM393554v1	refseq	NZ_RHQW01000001.1
5033747	GCF_003935545.1_ASM393554v1_CLST_4	0	sanntis	736419	748948	Terpene	Isolate	GCF_003935545.1_ASM393554v1	refseq	NZ_RHQW01000001.1
5033748	GCF_003935545.1_ASM393554v1_CLST_5	0	sanntis	804097	820404	Saccharide	Isolate	GCF_003935545.1_ASM393554v1	refseq	NZ_RHQW01000001.1
5033751	GCF_003935545.1_ASM393554v1_CLST_8	0	sanntis	66882	73958	Other	Isolate	GCF_003935545.1_ASM393554v1	refseq	NZ_RHQW01000008.1
5033753	GCF_003935545.1_ASM393554v1_CLST_10	0	sanntis	29848	51380	Other	Isolate	GCF_003935545.1_ASM393554v1	refseq	NZ_RHQW01000011.1
5033755	GCF_003935545.1_ASM393554v1_CLST_12	0	sanntis	32883	55257	Saccharide	Isolate	GCF_003935545.1_ASM393554v1	refseq	NZ_RHQW01000012.1
5033757	GCF_003935545.1_ASM393554v1_CLST_14	0	sanntis	364011	366531	Polyketide	Isolate	GCF_003935545.1_ASM393554v1	refseq	NZ_RHQW01000003.1
5033760	GCF_003935565.1_ASM393556v1_CLST_1	0	sanntis	43868	50013	Other	Isolate	GCF_003935565.1_ASM393556v1	refseq	NZ_RHQY01000020.1
5033763	GCF_003935565.1_ASM393556v1_CLST_4	0	sanntis	8778	32612	Saccharide	Isolate	GCF_003935565.1_ASM393556v1	refseq	NZ_RHQY01000009.1
5033765	GCF_003935565.1_ASM393556v1_CLST_6	0	sanntis	35644	47156	Other	Isolate	GCF_003935565.1_ASM393556v1	refseq	NZ_RHQY01000034.1
5033767	GCF_003935565.1_ASM393556v1_CLST_8	0	sanntis	12964	22989	NRP	Isolate	GCF_003935565.1_ASM393556v1	refseq	NZ_RHQY01000025.1
5033768	GCF_003935565.1_ASM393556v1_CLST_9	0	sanntis	37650	44893	Other	Isolate	GCF_003935565.1_ASM393556v1	refseq	NZ_RHQY01000025.1
5033770	GCF_003935565.1_ASM393556v1_CLST_11	1	sanntis	34267	54391	Saccharide	Isolate	GCF_003935565.1_ASM393556v1	refseq	NZ_RHQY01000032.1
5033771	GCF_003935565.1_ASM393556v1_CLST_12	0	sanntis	14739	27239	Terpene	Isolate	GCF_003935565.1_ASM393556v1	refseq	NZ_RHQY01000002.1
5033772	GCF_003935565.1_ASM393556v1_CLST_13	0	sanntis	105041	113056	Saccharide	Isolate	GCF_003935565.1_ASM393556v1	refseq	NZ_RHQY01000002.1
5033774	GCF_003935565.1_ASM393556v1_CLST_15	0	sanntis	32391	34135	Polyketide	Isolate	GCF_003935565.1_ASM393556v1	refseq	NZ_RHQY01000024.1
5033776	GCF_003935575.1_ASM393557v1_CLST_0	0	sanntis	410169	416314	Other	Isolate	GCF_003935575.1_ASM393557v1	refseq	NZ_RHQX01000001.1
5033777	GCF_003935575.1_ASM393557v1_CLST_1	0	sanntis	463121	473146	NRP	Isolate	GCF_003935575.1_ASM393557v1	refseq	NZ_RHQX01000001.1
5033778	GCF_003935575.1_ASM393557v1_CLST_2	0	sanntis	487807	492087	Other	Isolate	GCF_003935575.1_ASM393557v1	refseq	NZ_RHQX01000001.1
5033781	GCF_003935575.1_ASM393557v1_CLST_5	0	sanntis	33392	35912	Polyketide	Isolate	GCF_003935575.1_ASM393557v1	refseq	NZ_RHQX01000005.1
5033782	GCF_003935575.1_ASM393557v1_CLST_6	0	sanntis	167755	191530	Saccharide	Isolate	GCF_003935575.1_ASM393557v1	refseq	NZ_RHQX01000005.1
5033785	GCF_003935575.1_ASM393557v1_CLST_9	0	sanntis	104146	124270	Saccharide	Isolate	GCF_003935575.1_ASM393557v1	refseq	NZ_RHQX01000013.1
5033788	GCF_003935575.1_ASM393557v1_CLST_12	0	sanntis	29640	42140	Terpene	Isolate	GCF_003935575.1_ASM393557v1	refseq	NZ_RHQX01000003.1
5033789	GCF_003935575.1_ASM393557v1_CLST_13	0	sanntis	120029	128044	Saccharide	Isolate	GCF_003935575.1_ASM393557v1	refseq	NZ_RHQX01000003.1
5033790	GCF_003935575.1_ASM393557v1_CLST_14	0	sanntis	237220	248732	Other	Isolate	GCF_003935575.1_ASM393557v1	refseq	NZ_RHQX01000003.1
5033794	GCF_003935625.1_ASM393562v1_CLST_1	0	sanntis	508621	511141	Polyketide	Isolate	GCF_003935625.1_ASM393562v1	refseq	NZ_RHQV01000002.1
5033796	GCF_003935625.1_ASM393562v1_CLST_3	0	sanntis	438194	448220	NRP	Isolate	GCF_003935625.1_ASM393562v1	refseq	NZ_RHQV01000004.1
5033797	GCF_003935625.1_ASM393562v1_CLST_4	0	sanntis	462873	470110	Other	Isolate	GCF_003935625.1_ASM393562v1	refseq	NZ_RHQV01000004.1
5033799	GCF_003935625.1_ASM393562v1_CLST_6	0	sanntis	48513	50250	Polyketide	Isolate	GCF_003935625.1_ASM393562v1	refseq	NZ_RHQV01000003.1
5033801	GCF_003935625.1_ASM393562v1_CLST_8	0	sanntis	138507	158614	Saccharide	Isolate	GCF_003935625.1_ASM393562v1	refseq	NZ_RHQV01000005.1
5033803	GCF_003935625.1_ASM393562v1_CLST_10	0	sanntis	32815	55179	Saccharide	Isolate	GCF_003935625.1_ASM393562v1	refseq	NZ_RHQV01000011.1
5033804	GCF_003935625.1_ASM393562v1_CLST_11	0	sanntis	248806	259904	Other	Isolate	GCF_003935625.1_ASM393562v1	refseq	NZ_RHQV01000001.1
5033805	GCF_003935625.1_ASM393562v1_CLST_12	0	sanntis	457602	466988	Terpene	Isolate	GCF_003935625.1_ASM393562v1	refseq	NZ_RHQV01000001.1
5033808	GCF_003935925.1_ASM393592v1_CLST_0	10	sanntis	1	18664	Saccharide	Isolate	GCF_003935925.1_ASM393592v1	refseq	NZ_RHRC01000011.1
5033810	GCF_003935925.1_ASM393592v1_CLST_2	0	sanntis	513125	517899	NRP	Isolate	GCF_003935925.1_ASM393592v1	refseq	NZ_RHRC01000003.1
5033812	GCF_003935925.1_ASM393592v1_CLST_4	0	sanntis	8134	15355	Other	Isolate	GCF_003935925.1_ASM393592v1	refseq	NZ_RHRC01000004.1
5033813	GCF_003935925.1_ASM393592v1_CLST_5	0	sanntis	30001	40000	NRP	Isolate	GCF_003935925.1_ASM393592v1	refseq	NZ_RHRC01000004.1
5033814	GCF_003935925.1_ASM393592v1_CLST_6	0	sanntis	99816	103112	RiPP	Isolate	GCF_003935925.1_ASM393592v1	refseq	NZ_RHRC01000004.1
5033815	GCF_003935925.1_ASM393592v1_CLST_7	0	sanntis	372536	394082	Other	Isolate	GCF_003935925.1_ASM393592v1	refseq	NZ_RHRC01000004.1
5033819	GCF_003935925.1_ASM393592v1_CLST_11	0	sanntis	217944	255280	Saccharide	Isolate	GCF_003935925.1_ASM393592v1	refseq	NZ_RHRC01000002.1
5033821	GCF_003935925.1_ASM393592v1_CLST_13	0	sanntis	331737	342836	Other	Isolate	GCF_003935925.1_ASM393592v1	refseq	NZ_RHRC01000001.1
5033822	GCF_003935925.1_ASM393592v1_CLST_14	0	sanntis	509352	521958	Terpene	Isolate	GCF_003935925.1_ASM393592v1	refseq	NZ_RHRC01000001.1
5033825	GCF_003935925.1_ASM393592v1_CLST_17	0	sanntis	278748	281271	Polyketide	Isolate	GCF_003935925.1_ASM393592v1	refseq	NZ_RHRC01000005.1
5033828	GCF_003935935.1_ASM393593v1_CLST_1	0	sanntis	74724	98371	Saccharide	Isolate	GCF_003935935.1_ASM393593v1	refseq	NZ_RHRB01000012.1
5033831	GCF_003935935.1_ASM393593v1_CLST_4	0	sanntis	58864	76769	Saccharide	Isolate	GCF_003935935.1_ASM393593v1	refseq	NZ_RHRB01000001.1
5033832	GCF_003935935.1_ASM393593v1_CLST_5	0	sanntis	132063	144563	Terpene	Isolate	GCF_003935935.1_ASM393593v1	refseq	NZ_RHRB01000001.1
5033834	GCF_003935935.1_ASM393593v1_CLST_7	10	sanntis	426	17870	Saccharide	Isolate	GCF_003935935.1_ASM393593v1	refseq	NZ_RHRB01000032.1
5033835	GCF_003935935.1_ASM393593v1_CLST_8	0	sanntis	319745	330842	Other	Isolate	GCF_003935935.1_ASM393593v1	refseq	NZ_RHRB01000002.1
5033837	GCF_003935935.1_ASM393593v1_CLST_10	0	sanntis	157485	160005	Polyketide	Isolate	GCF_003935935.1_ASM393593v1	refseq	NZ_RHRB01000009.1
5033838	GCF_003935935.1_ASM393593v1_CLST_11	0	sanntis	19121	29147	NRP	Isolate	GCF_003935935.1_ASM393593v1	refseq	NZ_RHRB01000013.1
5033839	GCF_003935935.1_ASM393593v1_CLST_12	0	sanntis	45166	52409	Other	Isolate	GCF_003935935.1_ASM393593v1	refseq	NZ_RHRB01000013.1
5033841	GCF_003935935.1_ASM393593v1_CLST_14	1	sanntis	159866	174813	Saccharide	Isolate	GCF_003935935.1_ASM393593v1	refseq	NZ_RHRB01000011.1
5033843	GCF_003935955.1_ASM393595v1_CLST_0	0	sanntis	77930	85173	Other	Isolate	GCF_003935955.1_ASM393595v1	refseq	NZ_RHRA01000011.1
5033844	GCF_003935955.1_ASM393595v1_CLST_1	0	sanntis	99690	109716	NRP	Isolate	GCF_003935955.1_ASM393595v1	refseq	NZ_RHRA01000011.1
5033846	GCF_003935955.1_ASM393595v1_CLST_3	0	sanntis	280646	291738	Other	Isolate	GCF_003935955.1_ASM393595v1	refseq	NZ_RHRA01000002.1
5033847	GCF_003935955.1_ASM393595v1_CLST_4	0	sanntis	452512	465117	Terpene	Isolate	GCF_003935955.1_ASM393595v1	refseq	NZ_RHRA01000002.1
5033851	GCF_003935955.1_ASM393595v1_CLST_8	0	sanntis	32363	34107	Polyketide	Isolate	GCF_003935955.1_ASM393595v1	refseq	NZ_RHRA01000009.1
5033853	GCF_003935955.1_ASM393595v1_CLST_10	0	sanntis	101349	124233	Saccharide	Isolate	GCF_003935955.1_ASM393595v1	refseq	NZ_RHRA01000008.1
5033855	GCF_003935955.1_ASM393595v1_CLST_12	0	sanntis	229812	256459	Saccharide	Isolate	GCF_003935955.1_ASM393595v1	refseq	NZ_RHRA01000003.1
5033857	GCF_003935965.1_ASM393596v1_CLST_0	0	sanntis	109077	132913	Saccharide	Isolate	GCF_003935965.1_ASM393596v1	refseq	NZ_RHRD01000005.1
5033859	GCF_003935965.1_ASM393596v1_CLST_2	0	sanntis	32360	34104	Polyketide	Isolate	GCF_003935965.1_ASM393596v1	refseq	NZ_RHRD01000007.1
5033860	GCF_003935965.1_ASM393596v1_CLST_3	0	sanntis	26267	38787	Terpene	Isolate	GCF_003935965.1_ASM393596v1	refseq	NZ_RHRD01000012.1
5033863	GCF_003935965.1_ASM393596v1_CLST_6	0	sanntis	352421	362446	NRP	Isolate	GCF_003935965.1_ASM393596v1	refseq	NZ_RHRD01000002.1
5033864	GCF_003935965.1_ASM393596v1_CLST_7	0	sanntis	377102	384345	Other	Isolate	GCF_003935965.1_ASM393596v1	refseq	NZ_RHRD01000002.1
5033867	GCF_003935965.1_ASM393596v1_CLST_10	1	sanntis	172084	187030	Saccharide	Isolate	GCF_003935965.1_ASM393596v1	refseq	NZ_RHRD01000006.1
5033868	GCF_003935965.1_ASM393596v1_CLST_11	0	sanntis	234261	245360	Other	Isolate	GCF_003935965.1_ASM393596v1	refseq	NZ_RHRD01000003.1
5033872	GCF_003936025.1_ASM393602v1_CLST_0	0	sanntis	322179	332204	NRP	Isolate	GCF_003936025.1_ASM393602v1	refseq	NZ_RHRE01000002.1
5033873	GCF_003936025.1_ASM393602v1_CLST_1	0	sanntis	346854	354097	Other	Isolate	GCF_003936025.1_ASM393602v1	refseq	NZ_RHRE01000002.1
5033875	GCF_003936025.1_ASM393602v1_CLST_3	0	sanntis	100448	122646	Saccharide	Isolate	GCF_003936025.1_ASM393602v1	refseq	NZ_RHRE01000008.1
5033877	GCF_003936025.1_ASM393602v1_CLST_5	0	sanntis	28797	31847	Polyketide	Isolate	GCF_003936025.1_ASM393602v1	refseq	NZ_RHRE01000024.1
5033878	GCF_003936025.1_ASM393602v1_CLST_6	0	sanntis	82032	94532	Terpene	Isolate	GCF_003936025.1_ASM393602v1	refseq	NZ_RHRE01000010.1
5033880	GCF_003936025.1_ASM393602v1_CLST_8	0	sanntis	134662	145773	Other	Isolate	GCF_003936025.1_ASM393602v1	refseq	NZ_RHRE01000009.1
5033882	GCF_003936025.1_ASM393602v1_CLST_10	0	sanntis	19633	45572	Saccharide	Isolate	GCF_003936025.1_ASM393602v1	refseq	NZ_RHRE01000006.1
5033885	GCF_003936035.1_ASM393603v1_CLST_0	0	sanntis	77454	90672	Saccharide	Isolate	GCF_003936035.1_ASM393603v1	refseq	NZ_RHRI01000011.1
5033887	GCF_003936035.1_ASM393603v1_CLST_2	0	sanntis	135075	146172	Other	Isolate	GCF_003936035.1_ASM393603v1	refseq	NZ_RHRI01000009.1
5033889	GCF_003936035.1_ASM393603v1_CLST_4	0	sanntis	172857	217509	Saccharide	Isolate	GCF_003936035.1_ASM393603v1	refseq	NZ_RHRI01000001.1
5033891	GCF_003936035.1_ASM393603v1_CLST_6	0	sanntis	210692	213212	Polyketide	Isolate	GCF_003936035.1_ASM393603v1	refseq	NZ_RHRI01000008.1
5033894	GCF_003936035.1_ASM393603v1_CLST_9	0	sanntis	20393	32922	Terpene	Isolate	GCF_003936035.1_ASM393603v1	refseq	NZ_RHRI01000019.1
5033896	GCF_003936035.1_ASM393603v1_CLST_11	0	sanntis	349600	359626	NRP	Isolate	GCF_003936035.1_ASM393603v1	refseq	NZ_RHRI01000003.1
5033897	GCF_003936035.1_ASM393603v1_CLST_12	0	sanntis	376958	384201	Other	Isolate	GCF_003936035.1_ASM393603v1	refseq	NZ_RHRI01000003.1
5033901	GCF_003936055.1_ASM393605v1_CLST_1	0	sanntis	349600	359626	NRP	Isolate	GCF_003936055.1_ASM393605v1	refseq	NZ_RHRF01000003.1
5033902	GCF_003936055.1_ASM393605v1_CLST_2	0	sanntis	376958	384201	Other	Isolate	GCF_003936055.1_ASM393605v1	refseq	NZ_RHRF01000003.1
5033905	GCF_003936055.1_ASM393605v1_CLST_5	0	sanntis	210692	213212	Polyketide	Isolate	GCF_003936055.1_ASM393605v1	refseq	NZ_RHRF01000008.1
5033907	GCF_003936055.1_ASM393605v1_CLST_7	0	sanntis	328821	375392	Saccharide	Isolate	GCF_003936055.1_ASM393605v1	refseq	NZ_RHRF01000001.1
5033909	GCF_003936055.1_ASM393605v1_CLST_9	0	sanntis	77454	90672	Saccharide	Isolate	GCF_003936055.1_ASM393605v1	refseq	NZ_RHRF01000011.1
5033911	GCF_003936055.1_ASM393605v1_CLST_11	0	sanntis	135075	146172	Other	Isolate	GCF_003936055.1_ASM393605v1	refseq	NZ_RHRF01000009.1
5033913	GCF_003936055.1_ASM393605v1_CLST_13	0	sanntis	20481	33010	Terpene	Isolate	GCF_003936055.1_ASM393605v1	refseq	NZ_RHRF01000020.1
5033915	GCF_003936075.1_ASM393607v1_CLST_0	0	sanntis	679559	718282	Saccharide	Isolate	GCF_003936075.1_ASM393607v1	refseq	NZ_RHRK01000001.1
5033917	GCF_003936075.1_ASM393607v1_CLST_2	0	sanntis	152655	163753	Other	Isolate	GCF_003936075.1_ASM393607v1	refseq	NZ_RHRK01000013.1
5033919	GCF_003936075.1_ASM393607v1_CLST_4	0	sanntis	75762	88985	Saccharide	Isolate	GCF_003936075.1_ASM393607v1	refseq	NZ_RHRK01000011.1
5033921	GCF_003936075.1_ASM393607v1_CLST_6	0	sanntis	404353	412323	Terpene	Isolate	GCF_003936075.1_ASM393607v1	refseq	NZ_RHRK01000003.1
5033923	GCF_003936075.1_ASM393607v1_CLST_8	0	sanntis	31623	33367	Polyketide	Isolate	GCF_003936075.1_ASM393607v1	refseq	NZ_RHRK01000006.1
5033925	GCF_003936075.1_ASM393607v1_CLST_10	0	sanntis	209237	219252	NRP	Isolate	GCF_003936075.1_ASM393607v1	refseq	NZ_RHRK01000002.1
5033926	GCF_003936075.1_ASM393607v1_CLST_11	0	sanntis	233906	241150	Other	Isolate	GCF_003936075.1_ASM393607v1	refseq	NZ_RHRK01000002.1
5033930	GCF_003936085.1_ASM393608v1_CLST_1	0	sanntis	291160	301674	Terpene	Isolate	GCF_003936085.1_ASM393608v1	refseq	NZ_RHRJ01000001.1
5033931	GCF_003936085.1_ASM393608v1_CLST_2	0	sanntis	475862	487387	Other	Isolate	GCF_003936085.1_ASM393608v1	refseq	NZ_RHRJ01000001.1
5033934	GCF_003936085.1_ASM393608v1_CLST_5	0	sanntis	354367	393371	Saccharide	Isolate	GCF_003936085.1_ASM393608v1	refseq	NZ_RHRJ01000002.1
5033936	GCF_003936085.1_ASM393608v1_CLST_7	0	sanntis	76484	83721	Other	Isolate	GCF_003936085.1_ASM393608v1	refseq	NZ_RHRJ01000011.1
5033937	GCF_003936085.1_ASM393608v1_CLST_8	0	sanntis	98376	108402	NRP	Isolate	GCF_003936085.1_ASM393608v1	refseq	NZ_RHRJ01000011.1
5033939	GCF_003936085.1_ASM393608v1_CLST_10	0	sanntis	31841	34361	Polyketide	Isolate	GCF_003936085.1_ASM393608v1	refseq	NZ_RHRJ01000007.1
5033940	GCF_003936085.1_ASM393608v1_CLST_11	0	sanntis	166110	188313	Saccharide	Isolate	GCF_003936085.1_ASM393608v1	refseq	NZ_RHRJ01000007.1
5033944	GCF_003936125.1_ASM393612v1_CLST_1	0	sanntis	32116	33860	Polyketide	Isolate	GCF_003936125.1_ASM393612v1	refseq	NZ_RHRO01000008.1
5033945	GCF_003936125.1_ASM393612v1_CLST_2	0	sanntis	56120	76306	Other	Isolate	GCF_003936125.1_ASM393612v1	refseq	NZ_RHRO01000013.1
5033947	GCF_003936125.1_ASM393612v1_CLST_4	0	sanntis	78839	105296	Saccharide	Isolate	GCF_003936125.1_ASM393612v1	refseq	NZ_RHRO01000001.1
5033948	GCF_003936125.1_ASM393612v1_CLST_5	0	sanntis	160670	173199	Terpene	Isolate	GCF_003936125.1_ASM393612v1	refseq	NZ_RHRO01000001.1
5033951	GCF_003936125.1_ASM393612v1_CLST_8	0	sanntis	32889	55363	Saccharide	Isolate	GCF_003936125.1_ASM393612v1	refseq	NZ_RHRO01000011.1
5033952	GCF_003936125.1_ASM393612v1_CLST_9	0	sanntis	264052	275151	Other	Isolate	GCF_003936125.1_ASM393612v1	refseq	NZ_RHRO01000005.1
5033954	GCF_003936125.1_ASM393612v1_CLST_11	0	sanntis	304540	314565	NRP	Isolate	GCF_003936125.1_ASM393612v1	refseq	NZ_RHRO01000003.1
5033955	GCF_003936125.1_ASM393612v1_CLST_12	0	sanntis	329231	336475	Other	Isolate	GCF_003936125.1_ASM393612v1	refseq	NZ_RHRO01000003.1
5033958	GCF_003936125.1_ASM393612v1_CLST_15	11	sanntis	784	14322	Other	Isolate	GCF_003936125.1_ASM393612v1	refseq	NZ_RHRO01000032.1
5033959	GCF_003936125.1_ASM393612v1_CLST_16	0	sanntis	136184	151133	Saccharide	Isolate	GCF_003936125.1_ASM393612v1	refseq	NZ_RHRO01000009.1
5033960	GCF_003936145.1_ASM393614v1_CLST_0	10	sanntis	2	3594	Other	Isolate	GCF_003936145.1_ASM393614v1	refseq	NZ_RHRQ01000215.1
5033961	GCF_003936145.1_ASM393614v1_CLST_1	0	sanntis	3830	8105	RiPP	Isolate	GCF_003936145.1_ASM393614v1	refseq	NZ_RHRQ01000045.1
5033962	GCF_003936145.1_ASM393614v1_CLST_2	11	sanntis	2	15142	Saccharide	Isolate	GCF_003936145.1_ASM393614v1	refseq	NZ_RHRQ01000094.1
5033964	GCF_003936145.1_ASM393614v1_CLST_4	1	sanntis	13835	20185	NRP	Isolate	GCF_003936145.1_ASM393614v1	refseq	NZ_RHRQ01000066.1
5033966	GCF_003936145.1_ASM393614v1_CLST_6	0	sanntis	14137	26728	Terpene	Isolate	GCF_003936145.1_ASM393614v1	refseq	NZ_RHRQ01000009.1
5033967	GCF_003936145.1_ASM393614v1_CLST_7	1	sanntis	50529	70790	Other	Isolate	GCF_003936145.1_ASM393614v1	refseq	NZ_RHRQ01000009.1
5033969	GCF_003936145.1_ASM393614v1_CLST_9	10	sanntis	2	8082	Other	Isolate	GCF_003936145.1_ASM393614v1	refseq	NZ_RHRQ01000005.1
5033971	GCF_003936145.1_ASM393614v1_CLST_11	0	sanntis	6718	17816	Other	Isolate	GCF_003936145.1_ASM393614v1	refseq	NZ_RHRQ01000061.1
5033975	GCF_003936675.1_ASM393667v1_CLST_0	0	sanntis	74219	81462	Other	Isolate	GCF_003936675.1_ASM393667v1	refseq	NZ_RHQZ01000003.1
5033976	GCF_003936675.1_ASM393667v1_CLST_1	0	sanntis	97472	107497	NRP	Isolate	GCF_003936675.1_ASM393667v1	refseq	NZ_RHQZ01000003.1
5033978	GCF_003936675.1_ASM393667v1_CLST_3	1	sanntis	2838	8957	NRP	Isolate	GCF_003936675.1_ASM393667v1	refseq	NZ_RHQZ01000027.1
5033980	GCF_003936675.1_ASM393667v1_CLST_5	0	sanntis	321701	334230	Terpene	Isolate	GCF_003936675.1_ASM393667v1	refseq	NZ_RHQZ01000001.1
5033981	GCF_003936675.1_ASM393667v1_CLST_6	0	sanntis	529274	540386	Other	Isolate	GCF_003936675.1_ASM393667v1	refseq	NZ_RHQZ01000001.1
5033984	GCF_003936675.1_ASM393667v1_CLST_9	0	sanntis	377916	397636	Saccharide	Isolate	GCF_003936675.1_ASM393667v1	refseq	NZ_RHQZ01000002.1
5033986	GCF_003936675.1_ASM393667v1_CLST_11	0	sanntis	76023	89491	Saccharide	Isolate	GCF_003936675.1_ASM393667v1	refseq	NZ_RHQZ01000004.1
5033987	GCF_003936675.1_ASM393667v1_CLST_12	0	sanntis	199775	220530	Saccharide	Isolate	GCF_003936675.1_ASM393667v1	refseq	NZ_RHQZ01000004.1
5033988	GCF_003936675.1_ASM393667v1_CLST_13	0	sanntis	253123	254867	Polyketide	Isolate	GCF_003936675.1_ASM393667v1	refseq	NZ_RHQZ01000004.1
5033990	GCF_003936705.1_ASM393670v1_CLST_0	0	sanntis	135075	146172	Other	Isolate	GCF_003936705.1_ASM393670v1	refseq	NZ_RHRH01000007.1
5033993	GCF_003936705.1_ASM393670v1_CLST_3	0	sanntis	173175	217827	Saccharide	Isolate	GCF_003936705.1_ASM393670v1	refseq	NZ_RHRH01000001.1
5033995	GCF_003936705.1_ASM393670v1_CLST_5	0	sanntis	50239	74072	Saccharide	Isolate	GCF_003936705.1_ASM393670v1	refseq	NZ_RHRH01000011.1
5033998	GCF_003936705.1_ASM393670v1_CLST_8	0	sanntis	20481	33010	Terpene	Isolate	GCF_003936705.1_ASM393670v1	refseq	NZ_RHRH01000020.1
5034000	GCF_003936705.1_ASM393670v1_CLST_10	0	sanntis	210692	213212	Polyketide	Isolate	GCF_003936705.1_ASM393670v1	refseq	NZ_RHRH01000006.1
5034002	GCF_003936705.1_ASM393670v1_CLST_12	0	sanntis	350408	360434	NRP	Isolate	GCF_003936705.1_ASM393670v1	refseq	NZ_RHRH01000002.1
5034003	GCF_003936705.1_ASM393670v1_CLST_13	0	sanntis	377766	385009	Other	Isolate	GCF_003936705.1_ASM393670v1	refseq	NZ_RHRH01000002.1
5034005	GCF_003936715.1_ASM393671v1_CLST_0	0	sanntis	75650	88740	Saccharide	Isolate	GCF_003936715.1_ASM393671v1	refseq	NZ_RHRL01000009.1
5034007	GCF_003936715.1_ASM393671v1_CLST_2	0	sanntis	27246	39775	Terpene	Isolate	GCF_003936715.1_ASM393671v1	refseq	NZ_RHRL01000003.1
5034008	GCF_003936715.1_ASM393671v1_CLST_3	0	sanntis	197517	208616	Other	Isolate	GCF_003936715.1_ASM393671v1	refseq	NZ_RHRL01000003.1
5034011	GCF_003936715.1_ASM393671v1_CLST_6	0	sanntis	450059	489495	Saccharide	Isolate	GCF_003936715.1_ASM393671v1	refseq	NZ_RHRL01000001.1
5034012	GCF_003936715.1_ASM393671v1_CLST_7	0	sanntis	215876	223101	Other	Isolate	GCF_003936715.1_ASM393671v1	refseq	NZ_RHRL01000006.1
5034013	GCF_003936715.1_ASM393671v1_CLST_8	0	sanntis	237751	247777	NRP	Isolate	GCF_003936715.1_ASM393671v1	refseq	NZ_RHRL01000006.1
5034015	GCF_003936715.1_ASM393671v1_CLST_10	0	sanntis	365977	368497	Polyketide	Isolate	GCF_003936715.1_ASM393671v1	refseq	NZ_RHRL01000004.1
5034019	GCF_003936745.1_ASM393674v1_CLST_0	0	sanntis	143221	164120	Saccharide	Isolate	GCF_003936745.1_ASM393674v1	refseq	NZ_RHRN01000002.1
5034020	GCF_003936745.1_ASM393674v1_CLST_1	0	sanntis	14714	24740	NRP	Isolate	GCF_003936745.1_ASM393674v1	refseq	NZ_RHRN01000003.1
5034022	GCF_003936745.1_ASM393674v1_CLST_3	10	sanntis	104	7348	Other	Isolate	GCF_003936745.1_ASM393674v1	refseq	NZ_RHRN01000007.1
5034024	GCF_003936745.1_ASM393674v1_CLST_5	0	sanntis	344973	347493	Polyketide	Isolate	GCF_003936745.1_ASM393674v1	refseq	NZ_RHRN01000004.1
5034028	GCF_003936745.1_ASM393674v1_CLST_9	0	sanntis	26539	48935	Saccharide	Isolate	GCF_003936745.1_ASM393674v1	refseq	NZ_RHRN01000012.1
5034030	GCF_003936745.1_ASM393674v1_CLST_11	0	sanntis	26205	38734	Terpene	Isolate	GCF_003936745.1_ASM393674v1	refseq	NZ_RHRN01000006.1
5034031	GCF_003936745.1_ASM393674v1_CLST_12	0	sanntis	198339	209438	Other	Isolate	GCF_003936745.1_ASM393674v1	refseq	NZ_RHRN01000006.1
5034034	GCF_003940495.1_ASM394049v1_CLST_0	0	sanntis	20481	33010	Terpene	Isolate	GCF_003940495.1_ASM394049v1	refseq	NZ_RHRG01000020.1
5034037	GCF_003940495.1_ASM394049v1_CLST_3	0	sanntis	49728	73561	Saccharide	Isolate	GCF_003940495.1_ASM394049v1	refseq	NZ_RHRG01000011.1
5034039	GCF_003940495.1_ASM394049v1_CLST_5	0	sanntis	328675	375246	Saccharide	Isolate	GCF_003940495.1_ASM394049v1	refseq	NZ_RHRG01000001.1
5034042	GCF_003940495.1_ASM394049v1_CLST_8	0	sanntis	210692	213212	Polyketide	Isolate	GCF_003940495.1_ASM394049v1	refseq	NZ_RHRG01000007.1
5034044	GCF_003940495.1_ASM394049v1_CLST_10	0	sanntis	350408	360434	NRP	Isolate	GCF_003940495.1_ASM394049v1	refseq	NZ_RHRG01000002.1
5034045	GCF_003940495.1_ASM394049v1_CLST_11	0	sanntis	377766	385009	Other	Isolate	GCF_003940495.1_ASM394049v1	refseq	NZ_RHRG01000002.1
5034047	GCF_003940495.1_ASM394049v1_CLST_13	0	sanntis	135075	146172	Other	Isolate	GCF_003940495.1_ASM394049v1	refseq	NZ_RHRG01000008.1
5034049	GCF_003940515.1_ASM394051v1_CLST_0	0	sanntis	56239	76425	Other	Isolate	GCF_003940515.1_ASM394051v1	refseq	NZ_RHRM01000014.1
5034051	GCF_003940515.1_ASM394051v1_CLST_2	0	sanntis	136184	151133	Saccharide	Isolate	GCF_003940515.1_ASM394051v1	refseq	NZ_RHRM01000009.1
5034052	GCF_003940515.1_ASM394051v1_CLST_3	0	sanntis	304540	314565	NRP	Isolate	GCF_003940515.1_ASM394051v1	refseq	NZ_RHRM01000003.1
5034053	GCF_003940515.1_ASM394051v1_CLST_4	0	sanntis	329231	336475	Other	Isolate	GCF_003940515.1_ASM394051v1	refseq	NZ_RHRM01000003.1
5034055	GCF_003940515.1_ASM394051v1_CLST_6	0	sanntis	32889	55363	Saccharide	Isolate	GCF_003940515.1_ASM394051v1	refseq	NZ_RHRM01000010.1
5034058	GCF_003940515.1_ASM394051v1_CLST_9	0	sanntis	32492	34236	Polyketide	Isolate	GCF_003940515.1_ASM394051v1	refseq	NZ_RHRM01000007.1
5034059	GCF_003940515.1_ASM394051v1_CLST_10	11	sanntis	784	14607	Other	Isolate	GCF_003940515.1_ASM394051v1	refseq	NZ_RHRM01000033.1
5034061	GCF_003940515.1_ASM394051v1_CLST_12	0	sanntis	78839	105296	Saccharide	Isolate	GCF_003940515.1_ASM394051v1	refseq	NZ_RHRM01000001.1
5034062	GCF_003940515.1_ASM394051v1_CLST_13	0	sanntis	160670	173199	Terpene	Isolate	GCF_003940515.1_ASM394051v1	refseq	NZ_RHRM01000001.1
5034064	GCF_003940515.1_ASM394051v1_CLST_15	0	sanntis	29824	40923	Other	Isolate	GCF_003940515.1_ASM394051v1	refseq	NZ_RHRM01000012.1
5034066	GCF_003940545.1_ASM394054v1_CLST_0	0	sanntis	156996	168094	Other	Isolate	GCF_003940545.1_ASM394054v1	refseq	NZ_RHRP01000007.1
5034068	GCF_003940545.1_ASM394054v1_CLST_2	0	sanntis	198774	205999	Other	Isolate	GCF_003940545.1_ASM394054v1	refseq	NZ_RHRP01000004.1
5034069	GCF_003940545.1_ASM394054v1_CLST_3	0	sanntis	220654	230672	NRP	Isolate	GCF_003940545.1_ASM394054v1	refseq	NZ_RHRP01000004.1
5034071	GCF_003940545.1_ASM394054v1_CLST_5	0	sanntis	37978	40498	Polyketide	Isolate	GCF_003940545.1_ASM394054v1	refseq	NZ_RHRP01000020.1
5034073	GCF_003940545.1_ASM394054v1_CLST_7	0	sanntis	53763	75821	Saccharide	Isolate	GCF_003940545.1_ASM394054v1	refseq	NZ_RHRP01000010.1
5034075	GCF_003940545.1_ASM394054v1_CLST_9	0	sanntis	114040	126571	Terpene	Isolate	GCF_003940545.1_ASM394054v1	refseq	NZ_RHRP01000006.1
5034077	GCF_003940545.1_ASM394054v1_CLST_11	0	sanntis	45347	82012	Saccharide	Isolate	GCF_003940545.1_ASM394054v1	refseq	NZ_RHRP01000017.1
5034081	GCF_003940985.1_ASM394098v1_CLST_0	0	sanntis	107619	120148	Terpene	Isolate	GCF_003940985.1_ASM394098v1	refseq	NZ_RIAN01000008.1
5034083	GCF_003940985.1_ASM394098v1_CLST_2	0	sanntis	103721	127561	Saccharide	Isolate	GCF_003940985.1_ASM394098v1	refseq	NZ_RIAN01000010.1
5034085	GCF_003940985.1_ASM394098v1_CLST_4	0	sanntis	62621	68766	Other	Isolate	GCF_003940985.1_ASM394098v1	refseq	NZ_RIAN01000019.1
5034086	GCF_003940985.1_ASM394098v1_CLST_5	0	sanntis	27208	28952	Polyketide	Isolate	GCF_003940985.1_ASM394098v1	refseq	NZ_RIAN01000003.1
5034087	GCF_003940985.1_ASM394098v1_CLST_6	0	sanntis	287586	294469	Other	Isolate	GCF_003940985.1_ASM394098v1	refseq	NZ_RIAN01000003.1
5034089	GCF_003940985.1_ASM394098v1_CLST_8	0	sanntis	8081	15306	Other	Isolate	GCF_003940985.1_ASM394098v1	refseq	NZ_RIAN01000020.1
5034090	GCF_003940985.1_ASM394098v1_CLST_9	0	sanntis	29963	39988	NRP	Isolate	GCF_003940985.1_ASM394098v1	refseq	NZ_RIAN01000020.1
5034092	GCF_003940985.1_ASM394098v1_CLST_11	0	sanntis	238572	277817	Saccharide	Isolate	GCF_003940985.1_ASM394098v1	refseq	NZ_RIAN01000001.1
5034093	GCF_003940985.1_ASM394098v1_CLST_12	0	sanntis	273862	285374	Other	Isolate	GCF_003940985.1_ASM394098v1	refseq	NZ_RIAN01000005.1
5034098	GCF_003965105.1_ASM396510v1_CLST_0	0	sanntis	5839	34466	Saccharide	Isolate	GCF_003965105.1_ASM396510v1	refseq	NZ_RXOW01000010.1
5034099	GCF_003965105.1_ASM396510v1_CLST_1	0	sanntis	148660	159360	Terpene	Isolate	GCF_003965105.1_ASM396510v1	refseq	NZ_RXOW01000001.1
5034103	GCF_003965105.1_ASM396510v1_CLST_5	0	sanntis	9552	32436	Saccharide	Isolate	GCF_003965105.1_ASM396510v1	refseq	NZ_RXOW01000019.1
5034105	GCF_003965105.1_ASM396510v1_CLST_7	0	sanntis	61823	64347	Polyketide	Isolate	GCF_003965105.1_ASM396510v1	refseq	NZ_RXOW01000015.1
5034106	GCF_003965105.1_ASM396510v1_CLST_8	0	sanntis	72860	82886	NRP	Isolate	GCF_003965105.1_ASM396510v1	refseq	NZ_RXOW01000009.1
5034107	GCF_003965105.1_ASM396510v1_CLST_9	0	sanntis	97403	104646	Other	Isolate	GCF_003965105.1_ASM396510v1	refseq	NZ_RXOW01000009.1
5034109	GCF_003965105.1_ASM396510v1_CLST_11	0	sanntis	49131	56201	Other	Isolate	GCF_003965105.1_ASM396510v1	refseq	NZ_RXOW01000029.1
5034115	GCF_004683755.1_ASM468375v1_CLST_3	0	sanntis	107698	120287	Terpene	Isolate	GCF_004683755.1_ASM468375v1	refseq	NZ_PZYR01000008.1
5034117	GCF_004683755.1_ASM468375v1_CLST_5	0	sanntis	131120	173155	Saccharide	Isolate	GCF_004683755.1_ASM468375v1	refseq	NZ_PZYR01000001.1
5034118	GCF_004683755.1_ASM468375v1_CLST_6	0	sanntis	51223	61249	NRP	Isolate	GCF_004683755.1_ASM468375v1	refseq	NZ_PZYR01000016.1
5034119	GCF_004683755.1_ASM468375v1_CLST_7	0	sanntis	78574	85817	Other	Isolate	GCF_004683755.1_ASM468375v1	refseq	NZ_PZYR01000016.1
5034122	GCF_004683755.1_ASM468375v1_CLST_10	0	sanntis	75882	91867	Saccharide	Isolate	GCF_004683755.1_ASM468375v1	refseq	NZ_PZYR01000015.1
5034123	GCF_004683755.1_ASM468375v1_CLST_11	0	sanntis	232032	233776	Polyketide	Isolate	GCF_004683755.1_ASM468375v1	refseq	NZ_PZYR01000015.1
5034125	GCF_004683755.1_ASM468375v1_CLST_13	10	sanntis	3	10141	Terpene	Isolate	GCF_004683755.1_ASM468375v1	refseq	NZ_PZYR01000028.1
5034128	GCF_004793985.1_ASM479398v1_CLST_1	0	sanntis	109319	116535	Other	Isolate	GCF_004793985.1_ASM479398v1	refseq	NZ_SRXR01000009.1
5034129	GCF_004793985.1_ASM479398v1_CLST_2	0	sanntis	131186	141201	NRP	Isolate	GCF_004793985.1_ASM479398v1	refseq	NZ_SRXR01000009.1
5034131	GCF_004793985.1_ASM479398v1_CLST_4	10	sanntis	109	12270	Other	Isolate	GCF_004793985.1_ASM479398v1	refseq	NZ_SRXR01000034.1
5034132	GCF_004793985.1_ASM479398v1_CLST_5	0	sanntis	50252	62781	Terpene	Isolate	GCF_004793985.1_ASM479398v1	refseq	NZ_SRXR01000002.1
5034133	GCF_004793985.1_ASM479398v1_CLST_6	0	sanntis	138570	146585	Saccharide	Isolate	GCF_004793985.1_ASM479398v1	refseq	NZ_SRXR01000002.1
5034134	GCF_004793985.1_ASM479398v1_CLST_7	0	sanntis	256319	267430	Other	Isolate	GCF_004793985.1_ASM479398v1	refseq	NZ_SRXR01000002.1
5034138	GCF_004793985.1_ASM479398v1_CLST_11	0	sanntis	32936	55367	Saccharide	Isolate	GCF_004793985.1_ASM479398v1	refseq	NZ_SRXR01000001.1
5034139	GCF_004793985.1_ASM479398v1_CLST_12	0	sanntis	195327	197071	Polyketide	Isolate	GCF_004793985.1_ASM479398v1	refseq	NZ_SRXR01000001.1
5034141	GCF_004793985.1_ASM479398v1_CLST_14	0	sanntis	96214	116341	Saccharide	Isolate	GCF_004793985.1_ASM479398v1	refseq	NZ_SRXR01000005.1
5034142	GCF_008124705.1_ASM812470v1_CLST_0	0	sanntis	60490	81424	Other	Isolate	GCF_008124705.1_ASM812470v1	refseq	NZ_VNHQ01000010.1
5034145	GCF_008124705.1_ASM812470v1_CLST_3	0	sanntis	444727	463804	Saccharide	Isolate	GCF_008124705.1_ASM812470v1	refseq	NZ_VNHQ01000013.1
5034146	GCF_008124705.1_ASM812470v1_CLST_4	0	sanntis	489634	502337	Terpene	Isolate	GCF_008124705.1_ASM812470v1	refseq	NZ_VNHQ01000013.1
5034147	GCF_008124705.1_ASM812470v1_CLST_5	0	sanntis	1088393	1092598	RiPP	Isolate	GCF_008124705.1_ASM812470v1	refseq	NZ_VNHQ01000013.1
5034148	GCF_008124705.1_ASM812470v1_CLST_6	0	sanntis	1247603	1257285	Other	Isolate	GCF_008124705.1_ASM812470v1	refseq	NZ_VNHQ01000013.1
5034149	GCF_008124705.1_ASM812470v1_CLST_7	0	sanntis	1272902	1283961	NRP|Polyketide	Isolate	GCF_008124705.1_ASM812470v1	refseq	NZ_VNHQ01000013.1
5034153	GCF_008124705.1_ASM812470v1_CLST_11	0	sanntis	839982	858639	Saccharide	Isolate	GCF_008124705.1_ASM812470v1	refseq	NZ_VNHQ01000014.1
5034155	GCF_008124705.1_ASM812470v1_CLST_13	0	sanntis	311686	326400	Saccharide	Isolate	GCF_008124705.1_ASM812470v1	refseq	NZ_VNHQ01000011.1
5034156	GCF_008124705.1_ASM812470v1_CLST_14	0	sanntis	542160	564011	NRP	Isolate	GCF_008124705.1_ASM812470v1	refseq	NZ_VNHQ01000011.1
5034160	GCF_008124705.1_ASM812470v1_CLST_18	0	sanntis	453067	466615	Saccharide	Isolate	GCF_008124705.1_ASM812470v1	refseq	NZ_VNHQ01000012.1
5034161	GCF_008124705.1_ASM812470v1_CLST_19	0	sanntis	593316	613156	Saccharide	Isolate	GCF_008124705.1_ASM812470v1	refseq	NZ_VNHQ01000012.1
5034162	GCF_008124705.1_ASM812470v1_CLST_20	0	sanntis	677945	698133	Saccharide	Isolate	GCF_008124705.1_ASM812470v1	refseq	NZ_VNHQ01000012.1
5034163	GCF_008124705.1_ASM812470v1_CLST_21	0	sanntis	741839	767907	Saccharide	Isolate	GCF_008124705.1_ASM812470v1	refseq	NZ_VNHQ01000012.1
5034165	GCF_009360625.1_ASM936062v1_CLST_0	0	sanntis	48534	117846	NRP	Isolate	GCF_009360625.1_ASM936062v1	refseq	NZ_SPEW01000062.1
5034169	GCF_009360625.1_ASM936062v1_CLST_4	0	sanntis	21750	30448	RiPP	Isolate	GCF_009360625.1_ASM936062v1	refseq	NZ_SPEW01000022.1
5034170	GCF_009360625.1_ASM936062v1_CLST_5	0	sanntis	102653	150359	Saccharide	Isolate	GCF_009360625.1_ASM936062v1	refseq	NZ_SPEW01000022.1
5034173	GCF_009360625.1_ASM936062v1_CLST_8	1	sanntis	191261	198724	NRP	Isolate	GCF_009360625.1_ASM936062v1	refseq	NZ_SPEW01000024.1
5034176	GCF_009360625.1_ASM936062v1_CLST_11	0	sanntis	30830	52468	Other	Isolate	GCF_009360625.1_ASM936062v1	refseq	NZ_SPEW01000002.1
5034177	GCF_009360625.1_ASM936062v1_CLST_12	0	sanntis	7400	11075	Other	Isolate	GCF_009360625.1_ASM936062v1	refseq	NZ_SPEW01000070.1
5034179	GCF_009360625.1_ASM936062v1_CLST_14	0	sanntis	60955	89130	Saccharide	Isolate	GCF_009360625.1_ASM936062v1	refseq	NZ_SPEW01000039.1
5034181	GCF_009360625.1_ASM936062v1_CLST_16	10	sanntis	3	33785	Saccharide	Isolate	GCF_009360625.1_ASM936062v1	refseq	NZ_SPEW01000076.1
5034182	GCF_009360625.1_ASM936062v1_CLST_17	0	sanntis	217918	236896	Other	Isolate	GCF_009360625.1_ASM936062v1	refseq	NZ_SPEW01000001.1
5034186	GCF_009360675.1_ASM936067v1_CLST_2	0	sanntis	34419	59395	Saccharide	Isolate	GCF_009360675.1_ASM936067v1	refseq	NZ_SPEU01000003.1
5034187	GCF_009360675.1_ASM936067v1_CLST_3	0	sanntis	128187	174258	NRP	Isolate	GCF_009360675.1_ASM936067v1	refseq	NZ_SPEU01000028.1
5034192	GCF_009360675.1_ASM936067v1_CLST_8	0	sanntis	117854	119601	Polyketide	Isolate	GCF_009360675.1_ASM936067v1	refseq	NZ_SPEU01000056.1
5034193	GCF_009360675.1_ASM936067v1_CLST_9	10	sanntis	2	22983	Saccharide	Isolate	GCF_009360675.1_ASM936067v1	refseq	NZ_SPEU01000016.1
5034194	GCF_009360675.1_ASM936067v1_CLST_10	11	sanntis	3	25426	Saccharide	Isolate	GCF_009360675.1_ASM936067v1	refseq	NZ_SPEU01000061.1
5034195	GCF_009360675.1_ASM936067v1_CLST_11	0	sanntis	4047	15281	Saccharide	Isolate	GCF_009360675.1_ASM936067v1	refseq	NZ_SPEU01000048.1
5034197	GCF_009737025.1_ASM973702v1_CLST_0	0	sanntis	88388	92651	RiPP	Isolate	GCF_009737025.1_ASM973702v1	refseq	NZ_WOUM01000023.1
5034198	GCF_009737025.1_ASM973702v1_CLST_1	0	sanntis	333279	345903	Terpene	Isolate	GCF_009737025.1_ASM973702v1	refseq	NZ_WOUM01000012.1
5034199	GCF_009737025.1_ASM973702v1_CLST_2	0	sanntis	369329	393350	Saccharide	Isolate	GCF_009737025.1_ASM973702v1	refseq	NZ_WOUM01000012.1
5034200	GCF_009737025.1_ASM973702v1_CLST_3	0	sanntis	563045	574143	Other	Isolate	GCF_009737025.1_ASM973702v1	refseq	NZ_WOUM01000012.1
5034203	GCF_009737025.1_ASM973702v1_CLST_6	0	sanntis	78437	88441	NRP	Isolate	GCF_009737025.1_ASM973702v1	refseq	NZ_WOUM01000011.1
5034205	GCF_009737025.1_ASM973702v1_CLST_8	0	sanntis	150338	154613	NRP	Isolate	GCF_009737025.1_ASM973702v1	refseq	NZ_WOUM01000008.1
5034207	GCF_009737025.1_ASM973702v1_CLST_10	0	sanntis	277442	279966	Polyketide	Isolate	GCF_009737025.1_ASM973702v1	refseq	NZ_WOUM01000019.1
5034208	GCF_009737025.1_ASM973702v1_CLST_11	0	sanntis	429667	450261	Saccharide	Isolate	GCF_009737025.1_ASM973702v1	refseq	NZ_WOUM01000019.1
5034211	GCF_009737025.1_ASM973702v1_CLST_14	10	sanntis	2	7984	Other	Isolate	GCF_009737025.1_ASM973702v1	refseq	NZ_WOUM01000010.1
5034213	GCF_009737025.1_ASM973702v1_CLST_16	0	sanntis	23560	26857	RiPP	Isolate	GCF_009737025.1_ASM973702v1	refseq	NZ_WOUM01000014.1
5034214	GCF_009737025.1_ASM973702v1_CLST_17	0	sanntis	305810	327340	Other	Isolate	GCF_009737025.1_ASM973702v1	refseq	NZ_WOUM01000014.1
5034218	GCF_009737025.1_ASM973702v1_CLST_21	0	sanntis	449467	488814	Saccharide	Isolate	GCF_009737025.1_ASM973702v1	refseq	NZ_WOUM01000001.1
5034221	GCF_009789555.1_ASM978955v1_CLST_1	0	sanntis	216348	228905	Terpene	Isolate	GCF_009789555.1_ASM978955v1	refseq	NZ_CP046902.1
5034222	GCF_009789555.1_ASM978955v1_CLST_2	0	sanntis	995427	1005392	Other	Isolate	GCF_009789555.1_ASM978955v1	refseq	NZ_CP046902.1
5034223	GCF_009789555.1_ASM978955v1_CLST_3	0	sanntis	1285535	1305087	Other	Isolate	GCF_009789555.1_ASM978955v1	refseq	NZ_CP046902.1
5034224	GCF_009789555.1_ASM978955v1_CLST_4	0	sanntis	2337312	2363258	Saccharide	Isolate	GCF_009789555.1_ASM978955v1	refseq	NZ_CP046902.1
5034225	GCF_009789555.1_ASM978955v1_CLST_5	0	sanntis	2435898	2457109	Saccharide	Isolate	GCF_009789555.1_ASM978955v1	refseq	NZ_CP046902.1
5034226	GCF_009789555.1_ASM978955v1_CLST_6	0	sanntis	2689719	2692847	Polyketide	Isolate	GCF_009789555.1_ASM978955v1	refseq	NZ_CP046902.1
5034227	GCF_009789555.1_ASM978955v1_CLST_7	0	sanntis	2938653	2971686	Saccharide	Isolate	GCF_009789555.1_ASM978955v1	refseq	NZ_CP046902.1
5034228	GCF_009789555.1_ASM978955v1_CLST_8	0	sanntis	3703844	3725162	Saccharide	Isolate	GCF_009789555.1_ASM978955v1	refseq	NZ_CP046902.1
5034229	GCF_009789555.1_ASM978955v1_CLST_9	0	sanntis	4146923	4164873	Saccharide	Isolate	GCF_009789555.1_ASM978955v1	refseq	NZ_CP046902.1
5034239	GCF_009996745.1_ASM999674v1_CLST_2	0	sanntis	110984	118204	Other	Isolate	GCF_009996745.1_ASM999674v1	refseq	NZ_JAACYH010000012.1
5034240	GCF_009996745.1_ASM999674v1_CLST_3	0	sanntis	132850	142847	NRP	Isolate	GCF_009996745.1_ASM999674v1	refseq	NZ_JAACYH010000012.1
5034242	GCF_009996745.1_ASM999674v1_CLST_5	0	sanntis	29667	42278	Terpene	Isolate	GCF_009996745.1_ASM999674v1	refseq	NZ_JAACYH010000025.1
5034244	GCF_009996745.1_ASM999674v1_CLST_7	0	sanntis	23279	34377	Other	Isolate	GCF_009996745.1_ASM999674v1	refseq	NZ_JAACYH010000004.1
5034246	GCF_009996745.1_ASM999674v1_CLST_9	10	sanntis	2	36218	Saccharide	Isolate	GCF_009996745.1_ASM999674v1	refseq	NZ_JAACYH010000010.1
5034247	GCF_009996745.1_ASM999674v1_CLST_10	0	sanntis	46787	64379	Saccharide	Isolate	GCF_009996745.1_ASM999674v1	refseq	NZ_JAACYH010000024.1
5034248	GCF_009996745.1_ASM999674v1_CLST_11	0	sanntis	57945	60995	Polyketide	Isolate	GCF_009996745.1_ASM999674v1	refseq	NZ_JAACYH010000019.1
5034252	GCF_013036985.1_ASM1303698v1_CLST_2	0	sanntis	54781	65366	Other	Isolate	GCF_013036985.1_ASM1303698v1	refseq	NZ_JAAOHX010000008.1
5034253	GCF_013036985.1_ASM1303698v1_CLST_3	0	sanntis	210743	242448	Saccharide	Isolate	GCF_013036985.1_ASM1303698v1	refseq	NZ_JAAOHX010000008.1
5034254	GCF_013036985.1_ASM1303698v1_CLST_4	0	sanntis	33248	43274	NRP	Isolate	GCF_013036985.1_ASM1303698v1	refseq	NZ_JAAOHX010000013.1
5034255	GCF_013036985.1_ASM1303698v1_CLST_5	0	sanntis	57919	65162	Other	Isolate	GCF_013036985.1_ASM1303698v1	refseq	NZ_JAAOHX010000013.1
5034258	GCF_013036985.1_ASM1303698v1_CLST_8	0	sanntis	73458	90721	Saccharide	Isolate	GCF_013036985.1_ASM1303698v1	refseq	NZ_JAAOHX010000007.1
5034259	GCF_013036985.1_ASM1303698v1_CLST_9	0	sanntis	244109	245853	Polyketide	Isolate	GCF_013036985.1_ASM1303698v1	refseq	NZ_JAAOHX010000007.1
5034261	GCF_013036985.1_ASM1303698v1_CLST_11	0	sanntis	202042	213139	Other	Isolate	GCF_013036985.1_ASM1303698v1	refseq	NZ_JAAOHX010000010.1
5034263	GCF_013036985.1_ASM1303698v1_CLST_13	0	sanntis	81472	105535	Other	Isolate	GCF_013036985.1_ASM1303698v1	refseq	NZ_JAAOHX010000014.1
5034264	GCF_013036985.1_ASM1303698v1_CLST_14	0	sanntis	156987	169487	Terpene	Isolate	GCF_013036985.1_ASM1303698v1	refseq	NZ_JAAOHX010000004.1
5034266	GCF_013522755.1_99A1_CLST_0	0	sanntis	238693	248457	Other	Isolate	GCF_013522755.1_99A1	refseq	NZ_JAAMRC010000001.1
5034267	GCF_013522755.1_99A1_CLST_1	0	sanntis	510596	523471	Terpene	Isolate	GCF_013522755.1_99A1	refseq	NZ_JAAMRC010000001.1
5034270	GCF_013522755.1_99A1_CLST_4	0	sanntis	50697	74107	Other	Isolate	GCF_013522755.1_99A1	refseq	NZ_JAAMRC010000008.1
5034273	GCF_013522755.1_99A1_CLST_7	0	sanntis	309903	329074	Other	Isolate	GCF_013522755.1_99A1	refseq	NZ_JAAMRC010000002.1
5034274	GCF_013522755.1_99A1_CLST_8	0	sanntis	448987	467454	Saccharide	Isolate	GCF_013522755.1_99A1	refseq	NZ_JAAMRC010000002.1
5034275	GCF_013522755.1_99A1_CLST_9	0	sanntis	691356	712698	Saccharide	Isolate	GCF_013522755.1_99A1	refseq	NZ_JAAMRC010000002.1
5034276	GCF_013522755.1_99A1_CLST_10	0	sanntis	784225	805220	Saccharide	Isolate	GCF_013522755.1_99A1	refseq	NZ_JAAMRC010000002.1
5034278	GCF_013522755.1_99A1_CLST_12	10	sanntis	391	17275	NRP	Isolate	GCF_013522755.1_99A1	refseq	NZ_JAAMRC010000006.1
5034283	GCF_013522755.1_99A1_CLST_17	10	sanntis	137	8450	NRP	Isolate	GCF_013522755.1_99A1	refseq	NZ_JAAMRC010000007.1
5034284	GCF_013522755.1_99A1_CLST_18	0	sanntis	89558	92124	Polyketide	Isolate	GCF_013522755.1_99A1	refseq	NZ_JAAMRC010000007.1
5034288	GCF_013522825.1_95A6_CLST_2	0	sanntis	75941	93604	Saccharide	Isolate	GCF_013522825.1_95A6	refseq	NZ_JAAMQZ010000018.1
5034289	GCF_013522825.1_95A6_CLST_3	0	sanntis	123540	126606	Polyketide	Isolate	GCF_013522825.1_95A6	refseq	NZ_JAAMQZ010000004.1
5034291	GCF_013522825.1_95A6_CLST_5	0	sanntis	69057	76333	Polyketide	Isolate	GCF_013522825.1_95A6	refseq	NZ_JAAMQZ010000022.1
5034293	GCF_013522825.1_95A6_CLST_7	0	sanntis	111003	131084	Other	Isolate	GCF_013522825.1_95A6	refseq	NZ_JAAMQZ010000005.1
5034295	GCF_013522825.1_95A6_CLST_9	1	sanntis	53596	69568	Saccharide	Isolate	GCF_013522825.1_95A6	refseq	NZ_JAAMQZ010000028.1
5034296	GCF_013522825.1_95A6_CLST_10	0	sanntis	85361	92613	Other	Isolate	GCF_013522825.1_95A6	refseq	NZ_JAAMQZ010000008.1
5034298	GCF_013522875.1_69C1_CLST_0	0	sanntis	110229	111973	Polyketide	Isolate	GCF_013522875.1_69C1	refseq	NZ_JAAMQV010000008.1
5034299	GCF_013522875.1_69C1_CLST_1	0	sanntis	133218	172835	NRP	Isolate	GCF_013522875.1_69C1	refseq	NZ_JAAMQV010000005.1
5034302	GCF_013522875.1_69C1_CLST_4	0	sanntis	83135	106971	Saccharide	Isolate	GCF_013522875.1_69C1	refseq	NZ_JAAMQV010000007.1
5034304	GCF_013522875.1_69C1_CLST_6	0	sanntis	363444	403372	Saccharide	Isolate	GCF_013522875.1_69C1	refseq	NZ_JAAMQV010000003.1
5034306	GCF_013522875.1_69C1_CLST_8	0	sanntis	56341	76529	Other	Isolate	GCF_013522875.1_69C1	refseq	NZ_JAAMQV010000002.1
5034307	GCF_013522875.1_69C1_CLST_9	0	sanntis	434328	444354	NRP	Isolate	GCF_013522875.1_69C1	refseq	NZ_JAAMQV010000002.1
5034308	GCF_013522875.1_69C1_CLST_10	0	sanntis	459054	466279	Other	Isolate	GCF_013522875.1_69C1	refseq	NZ_JAAMQV010000002.1
5034312	GCF_013522875.1_69C1_CLST_14	0	sanntis	342717	353815	Other	Isolate	GCF_013522875.1_69C1	refseq	NZ_JAAMQV010000001.1
5034313	GCF_013522875.1_69C1_CLST_15	0	sanntis	514520	527052	Terpene	Isolate	GCF_013522875.1_69C1	refseq	NZ_JAAMQV010000001.1
5034316	GCF_013522915.1_62A4_CLST_0	0	sanntis	179519	189559	Polyketide	Isolate	GCF_013522915.1_62A4	refseq	NZ_JAAMQT010000003.1
5034318	GCF_013522915.1_62A4_CLST_2	0	sanntis	3707	16451	Saccharide	Isolate	GCF_013522915.1_62A4	refseq	NZ_JAAMQT010000009.1
5034319	GCF_013522915.1_62A4_CLST_3	0	sanntis	155745	159758	Polyketide	Isolate	GCF_013522915.1_62A4	refseq	NZ_JAAMQT010000007.1
5034320	GCF_013522915.1_62A4_CLST_4	0	sanntis	39804	60551	Other	Isolate	GCF_013522915.1_62A4	refseq	NZ_JAAMQT010000001.1
5034321	GCF_013522915.1_62A4_CLST_5	0	sanntis	175407	194570	Saccharide	Isolate	GCF_013522915.1_62A4	refseq	NZ_JAAMQT010000001.1
5034322	GCF_013522915.1_62A4_CLST_6	0	sanntis	395086	405859	Other	Isolate	GCF_013522915.1_62A4	refseq	NZ_JAAMQT010000001.1
5034326	GCF_013522915.1_62A4_CLST_10	0	sanntis	18304	38696	Saccharide	Isolate	GCF_013522915.1_62A4	refseq	NZ_JAAMQT010000016.1
5034328	GCF_013522915.1_62A4_CLST_12	0	sanntis	41171	64009	Saccharide	Isolate	GCF_013522915.1_62A4	refseq	NZ_JAAMQT010000004.1
5034329	GCF_013522915.1_62A4_CLST_13	10	sanntis	241	17141	NRP	Isolate	GCF_013522915.1_62A4	refseq	NZ_JAAMQT010000002.1
5034330	GCF_013522915.1_62A4_CLST_14	0	sanntis	190704	208524	RiPP	Isolate	GCF_013522915.1_62A4	refseq	NZ_JAAMQT010000002.1
5034331	GCF_013522915.1_62A4_CLST_15	0	sanntis	441917	444477	Polyketide	Isolate	GCF_013522915.1_62A4	refseq	NZ_JAAMQT010000002.1
5034334	GCF_013522915.1_62A4_CLST_18	0	sanntis	113222	130492	Saccharide	Isolate	GCF_013522915.1_62A4	refseq	NZ_JAAMQT010000008.1
5034335	GCF_013523115.1_8A1_CLST_0	0	sanntis	207773	217576	Polyketide	Isolate	GCF_013523115.1_8A1	refseq	NZ_JAAMQK010000005.1
5034337	GCF_013523115.1_8A1_CLST_2	0	sanntis	253126	261191	Other	Isolate	GCF_013523115.1_8A1	refseq	NZ_JAAMQK010000004.1
5034338	GCF_013523115.1_8A1_CLST_3	0	sanntis	468674	488701	Saccharide	Isolate	GCF_013523115.1_8A1	refseq	NZ_JAAMQK010000004.1
5034340	GCF_013523115.1_8A1_CLST_5	0	sanntis	49057	69792	Other	Isolate	GCF_013523115.1_8A1	refseq	NZ_JAAMQK010000009.1
5034342	GCF_013523115.1_8A1_CLST_7	0	sanntis	527063	540200	Other	Isolate	GCF_013523115.1_8A1	refseq	NZ_JAAMQK010000001.1
5034343	GCF_013523115.1_8A1_CLST_8	0	sanntis	597761	610508	Saccharide	Isolate	GCF_013523115.1_8A1	refseq	NZ_JAAMQK010000001.1
5034344	GCF_013523115.1_8A1_CLST_9	0	sanntis	129268	149648	Saccharide	Isolate	GCF_013523115.1_8A1	refseq	NZ_JAAMQK010000003.1
5034345	GCF_013523115.1_8A1_CLST_10	0	sanntis	433198	445889	Other	Isolate	GCF_013523115.1_8A1	refseq	NZ_JAAMQK010000003.1
5034348	GCF_013523115.1_8A1_CLST_13	0	sanntis	100125	103212	Polyketide	Isolate	GCF_013523115.1_8A1	refseq	NZ_JAAMQK010000002.1
5034349	GCF_013523115.1_8A1_CLST_14	0	sanntis	429427	452468	NRP	Isolate	GCF_013523115.1_8A1	refseq	NZ_JAAMQK010000002.1
5034353	GCF_013823455.1_ASM1382345v1_CLST_1	10	sanntis	2	22444	NRP	Isolate	GCF_013823455.1_ASM1382345v1	refseq	NZ_PNME01000035.1
5034356	GCF_013823455.1_ASM1382345v1_CLST_4	10	sanntis	2	18284	NRP	Isolate	GCF_013823455.1_ASM1382345v1	refseq	NZ_PNME01000006.1
5034357	GCF_013823455.1_ASM1382345v1_CLST_5	0	sanntis	32487	50355	Saccharide	Isolate	GCF_013823455.1_ASM1382345v1	refseq	NZ_PNME01000006.1
5034359	GCF_013823455.1_ASM1382345v1_CLST_7	0	sanntis	73965	94861	Saccharide	Isolate	GCF_013823455.1_ASM1382345v1	refseq	NZ_PNME01000002.1
5034360	GCF_013823455.1_ASM1382345v1_CLST_8	0	sanntis	16304	19208	Polyketide	Isolate	GCF_013823455.1_ASM1382345v1	refseq	NZ_PNME01000029.1
5034363	GCF_015234375.1_ASM1523437v1_CLST_0	0	sanntis	27154	45775	Other	Isolate	GCF_015234375.1_ASM1523437v1	refseq	NZ_JADGND010000039.1
5034364	GCF_015234375.1_ASM1523437v1_CLST_1	0	sanntis	15939	40918	Saccharide	Isolate	GCF_015234375.1_ASM1523437v1	refseq	NZ_JADGND010000043.1
5034365	GCF_015234375.1_ASM1523437v1_CLST_2	0	sanntis	230855	233999	Other	Isolate	GCF_015234375.1_ASM1523437v1	refseq	NZ_JADGND010000005.1
5034367	GCF_015234375.1_ASM1523437v1_CLST_4	10	sanntis	1108	11957	Terpene	Isolate	GCF_015234375.1_ASM1523437v1	refseq	NZ_JADGND010000020.1
5034369	GCF_015234375.1_ASM1523437v1_CLST_6	0	sanntis	11741	25622	Polyketide	Isolate	GCF_015234375.1_ASM1523437v1	refseq	NZ_JADGND010000032.1
5034372	GCF_015234375.1_ASM1523437v1_CLST_9	0	sanntis	73274	82364	Saccharide	Isolate	GCF_015234375.1_ASM1523437v1	refseq	NZ_JADGND010000007.1
5034374	GCF_015234375.1_ASM1523437v1_CLST_11	0	sanntis	29962	41510	Saccharide	Isolate	GCF_015234375.1_ASM1523437v1	refseq	NZ_JADGND010000036.1
5034375	GCF_015234375.1_ASM1523437v1_CLST_12	0	sanntis	58508	77273	Saccharide	Isolate	GCF_015234375.1_ASM1523437v1	refseq	NZ_JADGND010000027.1
5034376	GCF_015291885.1_ASM1529188v1_CLST_0	0	sanntis	578972	591561	Terpene	Isolate	GCF_015291885.1_ASM1529188v1	refseq	NZ_CP036186.1
5034377	GCF_015291885.1_ASM1529188v1_CLST_1	0	sanntis	791160	803054	Other	Isolate	GCF_015291885.1_ASM1529188v1	refseq	NZ_CP036186.1
5034378	GCF_015291885.1_ASM1529188v1_CLST_2	0	sanntis	1743776	1746990	NRP	Isolate	GCF_015291885.1_ASM1529188v1	refseq	NZ_CP036186.1
5034379	GCF_015291885.1_ASM1529188v1_CLST_3	0	sanntis	2006367	2027325	Saccharide	Isolate	GCF_015291885.1_ASM1529188v1	refseq	NZ_CP036186.1
5034380	GCF_015291885.1_ASM1529188v1_CLST_4	0	sanntis	2155131	2156875	Polyketide	Isolate	GCF_015291885.1_ASM1529188v1	refseq	NZ_CP036186.1
5034381	GCF_015291885.1_ASM1529188v1_CLST_5	0	sanntis	2928010	2960217	Saccharide	Isolate	GCF_015291885.1_ASM1529188v1	refseq	NZ_CP036186.1
5034382	GCF_015291885.1_ASM1529188v1_CLST_6	0	sanntis	4402075	4412064	NRP	Isolate	GCF_015291885.1_ASM1529188v1	refseq	NZ_CP036186.1
5034383	GCF_015291885.1_ASM1529188v1_CLST_7	0	sanntis	4429263	4436488	Other	Isolate	GCF_015291885.1_ASM1529188v1	refseq	NZ_CP036186.1
5034392	GCF_015680045.1_ASM1568004v1_CLST_0	0	sanntis	289475	296718	Other	Isolate	GCF_015680045.1_ASM1568004v1	refseq	NZ_CP063358.1
5034393	GCF_015680045.1_ASM1568004v1_CLST_1	0	sanntis	311374	321400	NRP	Isolate	GCF_015680045.1_ASM1568004v1	refseq	NZ_CP063358.1
5034394	GCF_015680045.1_ASM1568004v1_CLST_2	0	sanntis	695555	717088	Other	Isolate	GCF_015680045.1_ASM1568004v1	refseq	NZ_CP063358.1
5034395	GCF_015680045.1_ASM1568004v1_CLST_3	0	sanntis	1540408	1559252	Saccharide	Isolate	GCF_015680045.1_ASM1568004v1	refseq	NZ_CP063358.1
5034396	GCF_015680045.1_ASM1568004v1_CLST_4	0	sanntis	1805700	1828130	Saccharide	Isolate	GCF_015680045.1_ASM1568004v1	refseq	NZ_CP063358.1
5034397	GCF_015680045.1_ASM1568004v1_CLST_5	0	sanntis	3850003	3861101	Other	Isolate	GCF_015680045.1_ASM1568004v1	refseq	NZ_CP063358.1
5034398	GCF_015680045.1_ASM1568004v1_CLST_6	0	sanntis	3967363	3983207	Saccharide	Isolate	GCF_015680045.1_ASM1568004v1	refseq	NZ_CP063358.1
5034399	GCF_015680045.1_ASM1568004v1_CLST_7	0	sanntis	4010232	4033042	Saccharide	Isolate	GCF_015680045.1_ASM1568004v1	refseq	NZ_CP063358.1
5034400	GCF_015680045.1_ASM1568004v1_CLST_8	0	sanntis	4056824	4069353	Terpene	Isolate	GCF_015680045.1_ASM1568004v1	refseq	NZ_CP063358.1
5034416	GCF_016009025.1_ASM1600902v1_CLST_6	0	sanntis	123210	136004	Terpene	Isolate	GCF_016009025.1_ASM1600902v1	refseq	NZ_JADTWB010000001.1
5034417	GCF_016009025.1_ASM1600902v1_CLST_7	0	sanntis	295516	306628	Other	Isolate	GCF_016009025.1_ASM1600902v1	refseq	NZ_JADTWB010000001.1
5034420	GCF_016009025.1_ASM1600902v1_CLST_10	10	sanntis	142	10160	NRP	Isolate	GCF_016009025.1_ASM1600902v1	refseq	NZ_JADTWB010000014.1
5034421	GCF_016009025.1_ASM1600902v1_CLST_11	0	sanntis	24814	32030	Other	Isolate	GCF_016009025.1_ASM1600902v1	refseq	NZ_JADTWB010000014.1
5034423	GCF_016009025.1_ASM1600902v1_CLST_13	0	sanntis	48491	78434	Saccharide	Isolate	GCF_016009025.1_ASM1600902v1	refseq	NZ_JADTWB010000020.1
5034424	GCF_016009025.1_ASM1600902v1_CLST_14	0	sanntis	67266	69786	Polyketide	Isolate	GCF_016009025.1_ASM1600902v1	refseq	NZ_JADTWB010000003.1
5034425	GCF_016009025.1_ASM1600902v1_CLST_15	0	sanntis	210490	234330	Saccharide	Isolate	GCF_016009025.1_ASM1600902v1	refseq	NZ_JADTWB010000003.1
5034426	GCF_016028655.1_ASM1602865v1_CLST_0	0	sanntis	504661	542207	Saccharide	Isolate	GCF_016028655.1_ASM1602865v1	refseq	NZ_CP065750.1
5034427	GCF_016028655.1_ASM1602865v1_CLST_1	0	sanntis	1869401	1880500	Other	Isolate	GCF_016028655.1_ASM1602865v1	refseq	NZ_CP065750.1
5034428	GCF_016028655.1_ASM1602865v1_CLST_2	0	sanntis	2047590	2055560	Terpene	Isolate	GCF_016028655.1_ASM1602865v1	refseq	NZ_CP065750.1
5034429	GCF_016028655.1_ASM1602865v1_CLST_3	0	sanntis	2738050	2745275	Other	Isolate	GCF_016028655.1_ASM1602865v1	refseq	NZ_CP065750.1
5034430	GCF_016028655.1_ASM1602865v1_CLST_4	0	sanntis	2759932	2769958	NRP	Isolate	GCF_016028655.1_ASM1602865v1	refseq	NZ_CP065750.1
5034431	GCF_016028655.1_ASM1602865v1_CLST_5	0	sanntis	4192455	4215594	Saccharide	Isolate	GCF_016028655.1_ASM1602865v1	refseq	NZ_CP065750.1
5034432	GCF_016028655.1_ASM1602865v1_CLST_6	0	sanntis	4350661	4352405	Polyketide	Isolate	GCF_016028655.1_ASM1602865v1	refseq	NZ_CP065750.1
5034440	GCF_016127795.1_ASM1612779v1_CLST_0	0	sanntis	733727	740955	Other	Isolate	GCF_016127795.1_ASM1612779v1	refseq	NZ_CP066045.1
5034441	GCF_016127795.1_ASM1612779v1_CLST_1	0	sanntis	758327	765719	NRP	Isolate	GCF_016127795.1_ASM1612779v1	refseq	NZ_CP066045.1
5034442	GCF_016127795.1_ASM1612779v1_CLST_2	0	sanntis	2248201	2270444	Saccharide	Isolate	GCF_016127795.1_ASM1612779v1	refseq	NZ_CP066045.1
5034443	GCF_016127795.1_ASM1612779v1_CLST_3	0	sanntis	2411501	2413245	Polyketide	Isolate	GCF_016127795.1_ASM1612779v1	refseq	NZ_CP066045.1
5034444	GCF_016127795.1_ASM1612779v1_CLST_4	0	sanntis	3092311	3130216	Saccharide	Isolate	GCF_016127795.1_ASM1612779v1	refseq	NZ_CP066045.1
5034445	GCF_016127795.1_ASM1612779v1_CLST_5	0	sanntis	4220283	4231394	Other	Isolate	GCF_016127795.1_ASM1612779v1	refseq	NZ_CP066045.1
5034446	GCF_016127795.1_ASM1612779v1_CLST_6	0	sanntis	4396522	4409113	Terpene	Isolate	GCF_016127795.1_ASM1612779v1	refseq	NZ_CP066045.1
5034454	GCF_016462755.1_ASM1646275v1_CLST_0	0	sanntis	199120	201473	Polyketide	Isolate	GCF_016462755.1_ASM1646275v1	refseq	NZ_JAEMSQ010000004.1
5034455	GCF_016462755.1_ASM1646275v1_CLST_1	0	sanntis	7978	37179	Saccharide	Isolate	GCF_016462755.1_ASM1646275v1	refseq	NZ_JAEMSQ010000033.1
5034457	GCF_016462755.1_ASM1646275v1_CLST_3	10	sanntis	1	27883	Other	Isolate	GCF_016462755.1_ASM1646275v1	refseq	NZ_JAEMSQ010000038.1
5034459	GCF_016462755.1_ASM1646275v1_CLST_5	0	sanntis	19471	23002	RiPP	Isolate	GCF_016462755.1_ASM1646275v1	refseq	NZ_JAEMSQ010000012.1
5034460	GCF_016462755.1_ASM1646275v1_CLST_6	0	sanntis	131218	152088	Other	Isolate	GCF_016462755.1_ASM1646275v1	refseq	NZ_JAEMSQ010000009.1
5034461	GCF_016462755.1_ASM1646275v1_CLST_7	0	sanntis	5777	14783	NRP	Isolate	GCF_016462755.1_ASM1646275v1	refseq	NZ_JAEMSQ010000022.1
5034464	GCF_016462755.1_ASM1646275v1_CLST_10	0	sanntis	16919	39195	Other	Isolate	GCF_016462755.1_ASM1646275v1	refseq	NZ_JAEMSQ010000025.1
5034466	GCF_016462755.1_ASM1646275v1_CLST_12	11	sanntis	1	39248	NRP	Isolate	GCF_016462755.1_ASM1646275v1	refseq	NZ_JAEMSQ010000044.1
5034468	GCF_016462755.1_ASM1646275v1_CLST_14	0	sanntis	128536	150728	Saccharide	Isolate	GCF_016462755.1_ASM1646275v1	refseq	NZ_JAEMSQ010000002.1
5034469	GCF_016462755.1_ASM1646275v1_CLST_15	0	sanntis	245993	287962	NRP	Isolate	GCF_016462755.1_ASM1646275v1	refseq	NZ_JAEMSQ010000002.1
5034472	GCF_016462755.1_ASM1646275v1_CLST_18	0	sanntis	33528	54931	Saccharide	Isolate	GCF_016462755.1_ASM1646275v1	refseq	NZ_JAEMSQ010000015.1
5034474	GCF_016622115.1_ASM1662211v1_CLST_1	0	sanntis	29618	42224	Terpene	Isolate	GCF_016622115.1_ASM1662211v1	refseq	NZ_WIFO01000001.1
5034475	GCF_016622115.1_ASM1662211v1_CLST_2	0	sanntis	64804	82277	Saccharide	Isolate	GCF_016622115.1_ASM1662211v1	refseq	NZ_WIFO01000001.1
5034476	GCF_016622115.1_ASM1662211v1_CLST_3	0	sanntis	100435	124327	Saccharide	Isolate	GCF_016622115.1_ASM1662211v1	refseq	NZ_WIFO01000001.1
5034478	GCF_016622115.1_ASM1662211v1_CLST_5	0	sanntis	58060	80287	Saccharide	Isolate	GCF_016622115.1_ASM1662211v1	refseq	NZ_WIFO01000022.1
5034479	GCF_016622115.1_ASM1662211v1_CLST_6	0	sanntis	239983	241727	Polyketide	Isolate	GCF_016622115.1_ASM1662211v1	refseq	NZ_WIFO01000022.1
5034482	GCF_016622115.1_ASM1662211v1_CLST_9	0	sanntis	456492	463702	Other	Isolate	GCF_016622115.1_ASM1662211v1	refseq	NZ_WIFO01000020.1
5034484	GCF_016622115.1_ASM1662211v1_CLST_11	0	sanntis	201539	223988	Saccharide	Isolate	GCF_016622115.1_ASM1662211v1	refseq	NZ_WIFO01000009.1
5034488	GCF_016622135.1_ASM1662213v1_CLST_2	0	sanntis	852144	863241	Other	Isolate	GCF_016622135.1_ASM1662213v1	refseq	NZ_WIGJ01000007.1
5034491	GCF_016622135.1_ASM1662213v1_CLST_5	0	sanntis	426116	436142	NRP	Isolate	GCF_016622135.1_ASM1662213v1	refseq	NZ_WIGJ01000004.1
5034492	GCF_016622135.1_ASM1662213v1_CLST_6	0	sanntis	450797	458040	Other	Isolate	GCF_016622135.1_ASM1662213v1	refseq	NZ_WIGJ01000004.1
5034493	GCF_016622135.1_ASM1662213v1_CLST_7	0	sanntis	1184133	1194645	Terpene	Isolate	GCF_016622135.1_ASM1662213v1	refseq	NZ_WIGJ01000004.1
5034494	GCF_016622135.1_ASM1662213v1_CLST_8	0	sanntis	1433217	1435958	Polyketide	Isolate	GCF_016622135.1_ASM1662213v1	refseq	NZ_WIGJ01000004.1
5034495	GCF_016622135.1_ASM1662213v1_CLST_9	0	sanntis	2090885	2131460	Saccharide	Isolate	GCF_016622135.1_ASM1662213v1	refseq	NZ_WIGJ01000004.1
5034500	GCF_016622325.1_ASM1662232v1_CLST_0	0	sanntis	302932	314029	Other	Isolate	GCF_016622325.1_ASM1662232v1	refseq	NZ_WIFW01000005.1
5034503	GCF_016622325.1_ASM1662232v1_CLST_3	0	sanntis	36513	49042	Terpene	Isolate	GCF_016622325.1_ASM1662232v1	refseq	NZ_WIFW01000006.1
5034504	GCF_016622325.1_ASM1662232v1_CLST_4	0	sanntis	776170	783413	Other	Isolate	GCF_016622325.1_ASM1662232v1	refseq	NZ_WIFW01000006.1
5034505	GCF_016622325.1_ASM1662232v1_CLST_5	0	sanntis	798068	808094	NRP	Isolate	GCF_016622325.1_ASM1662232v1	refseq	NZ_WIFW01000006.1
5034510	GCF_016622325.1_ASM1662232v1_CLST_10	0	sanntis	547881	550095	Polyketide	Isolate	GCF_016622325.1_ASM1662232v1	refseq	NZ_WIFW01000002.1
5034511	GCF_016622325.1_ASM1662232v1_CLST_11	0	sanntis	955025	995600	Saccharide	Isolate	GCF_016622325.1_ASM1662232v1	refseq	NZ_WIFW01000002.1
5034514	GCF_016622355.1_ASM1662235v1_CLST_0	0	sanntis	560211	572850	Terpene	Isolate	GCF_016622355.1_ASM1662235v1	refseq	NZ_WIFX01000001.1
5034516	GCF_016622355.1_ASM1662235v1_CLST_2	0	sanntis	461659	481870	Other	Isolate	GCF_016622355.1_ASM1662235v1	refseq	NZ_WIFX01000020.1
5034517	GCF_016622355.1_ASM1662235v1_CLST_3	0	sanntis	863765	874984	Other	Isolate	GCF_016622355.1_ASM1662235v1	refseq	NZ_WIFX01000020.1
5034520	GCF_016622355.1_ASM1662235v1_CLST_6	0	sanntis	221237	226011	NRP	Isolate	GCF_016622355.1_ASM1662235v1	refseq	NZ_WIFX01000014.1
5034522	GCF_016622355.1_ASM1662235v1_CLST_8	0	sanntis	246028	272320	Saccharide	Isolate	GCF_016622355.1_ASM1662235v1	refseq	NZ_WIFX01000017.1
5034523	GCF_016622355.1_ASM1662235v1_CLST_9	0	sanntis	278228	297863	Other	Isolate	GCF_016622355.1_ASM1662235v1	refseq	NZ_WIFX01000017.1
5034524	GCF_016622355.1_ASM1662235v1_CLST_10	0	sanntis	631820	659507	NRP	Isolate	GCF_016622355.1_ASM1662235v1	refseq	NZ_WIFX01000017.1
5034527	GCF_016622355.1_ASM1662235v1_CLST_13	0	sanntis	629070	653212	Saccharide	Isolate	GCF_016622355.1_ASM1662235v1	refseq	NZ_WIFX01000033.1
5034530	GCF_016622375.1_ASM1662237v1_CLST_0	0	sanntis	490254	516782	NRP	Isolate	GCF_016622375.1_ASM1662237v1	refseq	NZ_WIGA01000009.1
5034534	GCF_016622375.1_ASM1662237v1_CLST_4	0	sanntis	117474	137868	Saccharide	Isolate	GCF_016622375.1_ASM1662237v1	refseq	NZ_WIGA01000002.1
5034535	GCF_016622375.1_ASM1662237v1_CLST_5	0	sanntis	163729	176469	Terpene	Isolate	GCF_016622375.1_ASM1662237v1	refseq	NZ_WIGA01000002.1
5034536	GCF_016622375.1_ASM1662237v1_CLST_6	0	sanntis	795363	800742	RiPP	Isolate	GCF_016622375.1_ASM1662237v1	refseq	NZ_WIGA01000002.1
5034537	GCF_016622375.1_ASM1662237v1_CLST_7	0	sanntis	946996	956688	Other	Isolate	GCF_016622375.1_ASM1662237v1	refseq	NZ_WIGA01000002.1
5034538	GCF_016622375.1_ASM1662237v1_CLST_8	0	sanntis	1337713	1357005	Other	Isolate	GCF_016622375.1_ASM1662237v1	refseq	NZ_WIGA01000002.1
5034542	GCF_016622375.1_ASM1662237v1_CLST_12	0	sanntis	582275	601749	Saccharide	Isolate	GCF_016622375.1_ASM1662237v1	refseq	NZ_WIGA01000008.1
5034543	GCF_016622375.1_ASM1662237v1_CLST_13	0	sanntis	621728	625254	RiPP	Isolate	GCF_016622375.1_ASM1662237v1	refseq	NZ_WIGA01000008.1
5034544	GCF_016622375.1_ASM1662237v1_CLST_14	0	sanntis	1034002	1057310	Saccharide	Isolate	GCF_016622375.1_ASM1662237v1	refseq	NZ_WIGA01000008.1
5034545	GCF_016622375.1_ASM1662237v1_CLST_15	0	sanntis	1118561	1138750	Saccharide	Isolate	GCF_016622375.1_ASM1662237v1	refseq	NZ_WIGA01000008.1
5034546	GCF_016622375.1_ASM1662237v1_CLST_16	0	sanntis	1182698	1211356	Saccharide	Isolate	GCF_016622375.1_ASM1662237v1	refseq	NZ_WIGA01000008.1
5034549	GCF_016622455.1_ASM1662245v1_CLST_0	0	sanntis	117474	137868	Saccharide	Isolate	GCF_016622455.1_ASM1662245v1	refseq	NZ_WIGB01000002.1
5034550	GCF_016622455.1_ASM1662245v1_CLST_1	0	sanntis	163729	176469	Terpene	Isolate	GCF_016622455.1_ASM1662245v1	refseq	NZ_WIGB01000002.1
5034551	GCF_016622455.1_ASM1662245v1_CLST_2	0	sanntis	796579	801958	RiPP	Isolate	GCF_016622455.1_ASM1662245v1	refseq	NZ_WIGB01000002.1
5034552	GCF_016622455.1_ASM1662245v1_CLST_3	0	sanntis	948212	957904	Other	Isolate	GCF_016622455.1_ASM1662245v1	refseq	NZ_WIGB01000002.1
5034553	GCF_016622455.1_ASM1662245v1_CLST_4	0	sanntis	2187941	2209050	NRP	Isolate	GCF_016622455.1_ASM1662245v1	refseq	NZ_WIGB01000002.1
5034559	GCF_016622455.1_ASM1662245v1_CLST_10	0	sanntis	579695	599169	Saccharide	Isolate	GCF_016622455.1_ASM1662245v1	refseq	NZ_WIGB01000006.1
5034560	GCF_016622455.1_ASM1662245v1_CLST_11	0	sanntis	619148	622674	RiPP	Isolate	GCF_016622455.1_ASM1662245v1	refseq	NZ_WIGB01000006.1
5034561	GCF_016622455.1_ASM1662245v1_CLST_12	0	sanntis	1033312	1056620	Saccharide	Isolate	GCF_016622455.1_ASM1662245v1	refseq	NZ_WIGB01000006.1
5034562	GCF_016622455.1_ASM1662245v1_CLST_13	0	sanntis	1117871	1138060	Saccharide	Isolate	GCF_016622455.1_ASM1662245v1	refseq	NZ_WIGB01000006.1
5034563	GCF_016622455.1_ASM1662245v1_CLST_14	0	sanntis	1182008	1210666	Saccharide	Isolate	GCF_016622455.1_ASM1662245v1	refseq	NZ_WIGB01000006.1
5034564	GCF_016622455.1_ASM1662245v1_CLST_15	0	sanntis	1599631	1618923	Other	Isolate	GCF_016622455.1_ASM1662245v1	refseq	NZ_WIGB01000006.1
5034570	GCF_016785205.1_ASM1678520v1_CLST_2	0	sanntis	20096	21843	Polyketide	Isolate	GCF_016785205.1_ASM1678520v1	refseq	NZ_JAEORF010000023.1
5034571	GCF_016785205.1_ASM1678520v1_CLST_3	10	sanntis	1	52859	NRP|Polyketide	Isolate	GCF_016785205.1_ASM1678520v1	refseq	NZ_JAEORF010000110.1
5034573	GCF_016785205.1_ASM1678520v1_CLST_5	0	sanntis	122243	127276	RiPP	Isolate	GCF_016785205.1_ASM1678520v1	refseq	NZ_JAEORF010000004.1
5034576	GCF_016785205.1_ASM1678520v1_CLST_8	0	sanntis	10396	44915	NRP	Isolate	GCF_016785205.1_ASM1678520v1	refseq	NZ_JAEORF010000015.1
5034578	GCF_016785205.1_ASM1678520v1_CLST_10	10	sanntis	3	7691	NRP	Isolate	GCF_016785205.1_ASM1678520v1	refseq	NZ_JAEORF010000032.1
5034580	GCF_016785205.1_ASM1678520v1_CLST_12	10	sanntis	3	34940	Saccharide	Isolate	GCF_016785205.1_ASM1678520v1	refseq	NZ_JAEORF010000054.1
5034581	GCF_016785205.1_ASM1678520v1_CLST_13	0	sanntis	69310	91233	Other	Isolate	GCF_016785205.1_ASM1678520v1	refseq	NZ_JAEORF010000054.1
5034583	GCF_016785205.1_ASM1678520v1_CLST_15	11	sanntis	3	15434	NRP	Isolate	GCF_016785205.1_ASM1678520v1	refseq	NZ_JAEORF010000066.1
5034587	GCF_016785205.1_ASM1678520v1_CLST_19	0	sanntis	104988	123375	Saccharide	Isolate	GCF_016785205.1_ASM1678520v1	refseq	NZ_JAEORF010000009.1
5034588	GCF_016785205.1_ASM1678520v1_CLST_20	10	sanntis	1	25298	NRP	Isolate	GCF_016785205.1_ASM1678520v1	refseq	NZ_JAEORF010000017.1
5034590	GCF_016785205.1_ASM1678520v1_CLST_22	0	sanntis	46785	68765	NRP	Isolate	GCF_016785205.1_ASM1678520v1	refseq	NZ_JAEORF010000029.1
5034592	GCF_016785205.1_ASM1678520v1_CLST_24	0	sanntis	16733	31402	NRP	Isolate	GCF_016785205.1_ASM1678520v1	refseq	NZ_JAEORF010000021.1
5034595	GCF_016785205.1_ASM1678520v1_CLST_27	10	sanntis	1067	9805	NRP	Isolate	GCF_016785205.1_ASM1678520v1	refseq	NZ_JAEORF010000033.1
5034597	GCF_017349035.1_ASM1734903v1_CLST_0	0	sanntis	56243	76429	Other	Isolate	GCF_017349035.1_ASM1734903v1	refseq	NZ_JAFMNW010000001.1
5034598	GCF_017349035.1_ASM1734903v1_CLST_1	0	sanntis	482812	492838	NRP	Isolate	GCF_017349035.1_ASM1734903v1	refseq	NZ_JAFMNW010000001.1
5034599	GCF_017349035.1_ASM1734903v1_CLST_2	0	sanntis	507494	514736	Other	Isolate	GCF_017349035.1_ASM1734903v1	refseq	NZ_JAFMNW010000001.1
5034602	GCF_017349035.1_ASM1734903v1_CLST_5	0	sanntis	144095	145839	Polyketide	Isolate	GCF_017349035.1_ASM1734903v1	refseq	NZ_JAFMNW010000003.1
5034606	GCF_017349035.1_ASM1734903v1_CLST_9	0	sanntis	185768	198297	Terpene	Isolate	GCF_017349035.1_ASM1734903v1	refseq	NZ_JAFMNW010000002.1
5034607	GCF_017349035.1_ASM1734903v1_CLST_10	0	sanntis	361473	372571	Other	Isolate	GCF_017349035.1_ASM1734903v1	refseq	NZ_JAFMNW010000002.1
5034610	GCF_017349035.1_ASM1734903v1_CLST_13	0	sanntis	21249	60406	Saccharide	Isolate	GCF_017349035.1_ASM1734903v1	refseq	NZ_JAFMNW010000006.1
5034611	GCF_017349035.1_ASM1734903v1_CLST_14	1	sanntis	75910	85375	Saccharide	Isolate	GCF_017349035.1_ASM1734903v1	refseq	NZ_JAFMNW010000009.1
5034613	GCF_018138085.1_ASM1813808v1_CLST_0	0	sanntis	252621	262369	Other	Isolate	GCF_018138085.1_ASM1813808v1	refseq	NZ_CP073105.1
5034614	GCF_018138085.1_ASM1813808v1_CLST_1	0	sanntis	520592	539874	Other	Isolate	GCF_018138085.1_ASM1813808v1	refseq	NZ_CP073105.1
5034615	GCF_018138085.1_ASM1813808v1_CLST_2	0	sanntis	1837143	1866401	Saccharide	Isolate	GCF_018138085.1_ASM1813808v1	refseq	NZ_CP073105.1
5034616	GCF_018138085.1_ASM1813808v1_CLST_3	0	sanntis	1915557	1936802	Saccharide	Isolate	GCF_018138085.1_ASM1813808v1	refseq	NZ_CP073105.1
5034617	GCF_018138085.1_ASM1813808v1_CLST_4	0	sanntis	2172739	2175866	Polyketide	Isolate	GCF_018138085.1_ASM1813808v1	refseq	NZ_CP073105.1
5034618	GCF_018138085.1_ASM1813808v1_CLST_5	0	sanntis	2944654	2963805	Saccharide	Isolate	GCF_018138085.1_ASM1813808v1	refseq	NZ_CP073105.1
5034619	GCF_018138085.1_ASM1813808v1_CLST_6	0	sanntis	3448273	3467302	Saccharide	Isolate	GCF_018138085.1_ASM1813808v1	refseq	NZ_CP073105.1
5034620	GCF_018138085.1_ASM1813808v1_CLST_7	0	sanntis	3517530	3537000	Other	Isolate	GCF_018138085.1_ASM1813808v1	refseq	NZ_CP073105.1
5034621	GCF_018138085.1_ASM1813808v1_CLST_8	0	sanntis	4233911	4251116	Other	Isolate	GCF_018138085.1_ASM1813808v1	refseq	NZ_CP073105.1
5034622	GCF_018138085.1_ASM1813808v1_CLST_9	0	sanntis	4278809	4291557	Terpene	Isolate	GCF_018138085.1_ASM1813808v1	refseq	NZ_CP073105.1
5034631	GCF_018371705.1_ASM1837170v1_CLST_0	10	sanntis	3	32570	Other	Isolate	GCF_018371705.1_ASM1837170v1	refseq	NZ_JAHAKO010000031.1
5034633	GCF_018371705.1_ASM1837170v1_CLST_2	0	sanntis	17318	33590	Saccharide	Isolate	GCF_018371705.1_ASM1837170v1	refseq	NZ_JAHAKO010000034.1
5034634	GCF_018371705.1_ASM1837170v1_CLST_3	0	sanntis	46027	57908	Saccharide	Isolate	GCF_018371705.1_ASM1837170v1	refseq	NZ_JAHAKO010000010.1
5034635	GCF_018371705.1_ASM1837170v1_CLST_4	0	sanntis	10201	14086	Polyketide	Isolate	GCF_018371705.1_ASM1837170v1	refseq	NZ_JAHAKO010000030.1
5034637	GCF_018371705.1_ASM1837170v1_CLST_6	0	sanntis	47666	56089	Other	Isolate	GCF_018371705.1_ASM1837170v1	refseq	NZ_JAHAKO010000009.1
5034638	GCF_018371705.1_ASM1837170v1_CLST_7	0	sanntis	1783	8572	Other	Isolate	GCF_018371705.1_ASM1837170v1	refseq	NZ_JAHAKO010000029.1
5034642	GCF_018371705.1_ASM1837170v1_CLST_11	0	sanntis	65659	84012	NRP	Isolate	GCF_018371705.1_ASM1837170v1	refseq	NZ_JAHAKO010000018.1
5034643	GCF_018371705.1_ASM1837170v1_CLST_12	0	sanntis	89693	92566	Other	Isolate	GCF_018371705.1_ASM1837170v1	refseq	NZ_JAHAKO010000018.1
5034645	GCF_018371705.1_ASM1837170v1_CLST_14	0	sanntis	21085	63932	NRP	Isolate	GCF_018371705.1_ASM1837170v1	refseq	NZ_JAHAKO010000019.1
5034647	GCF_018373475.1_ASM1837347v1_CLST_0	0	sanntis	25717	35710	Other	Isolate	GCF_018373475.1_ASM1837347v1	refseq	NZ_JAHAHA010000010.1
5034649	GCF_018373475.1_ASM1837347v1_CLST_2	10	sanntis	187	42893	Saccharide	Isolate	GCF_018373475.1_ASM1837347v1	refseq	NZ_JAHAHA010000034.1
5034652	GCF_018373475.1_ASM1837347v1_CLST_5	10	sanntis	274	28788	Saccharide	Isolate	GCF_018373475.1_ASM1837347v1	refseq	NZ_JAHAHA010000055.1
5034654	GCF_018373475.1_ASM1837347v1_CLST_7	0	sanntis	97622	102969	NRP	Isolate	GCF_018373475.1_ASM1837347v1	refseq	NZ_JAHAHA010000017.1
5034656	GCF_018373475.1_ASM1837347v1_CLST_9	0	sanntis	40624	91365	NRP	Isolate	GCF_018373475.1_ASM1837347v1	refseq	NZ_JAHAHA010000008.1
5034657	GCF_018373475.1_ASM1837347v1_CLST_10	1	sanntis	98220	114727	NRP	Isolate	GCF_018373475.1_ASM1837347v1	refseq	NZ_JAHAHA010000008.1
5034659	GCF_018457005.1_ASM1845700v1_CLST_0	0	sanntis	254997	257517	Polyketide	Isolate	GCF_018457005.1_ASM1845700v1	refseq	NZ_JAGFOX010000002.1
5034661	GCF_018457005.1_ASM1845700v1_CLST_2	0	sanntis	173369	207467	Saccharide	Isolate	GCF_018457005.1_ASM1845700v1	refseq	NZ_JAGFOX010000012.1
5034662	GCF_018457005.1_ASM1845700v1_CLST_3	0	sanntis	26577	50415	Saccharide	Isolate	GCF_018457005.1_ASM1845700v1	refseq	NZ_JAGFOX010000016.1
5034664	GCF_018457005.1_ASM1845700v1_CLST_5	0	sanntis	68337	75414	Other	Isolate	GCF_018457005.1_ASM1845700v1	refseq	NZ_JAGFOX010000005.1
5034668	GCF_018457005.1_ASM1845700v1_CLST_9	0	sanntis	260611	267835	Other	Isolate	GCF_018457005.1_ASM1845700v1	refseq	NZ_JAGFOX010000004.1
5034669	GCF_018457005.1_ASM1845700v1_CLST_10	0	sanntis	285159	295185	NRP	Isolate	GCF_018457005.1_ASM1845700v1	refseq	NZ_JAGFOX010000004.1
5034671	GCF_018457005.1_ASM1845700v1_CLST_12	0	sanntis	194932	207462	Terpene	Isolate	GCF_018457005.1_ASM1845700v1	refseq	NZ_JAGFOX010000006.1
5034673	GCF_019090095.1_ASM1909009v1_CLST_0	0	sanntis	66184	87248	Other	Isolate	GCF_019090095.1_ASM1909009v1	refseq	NZ_JAGQFP010000003.1
5034674	GCF_019090095.1_ASM1909009v1_CLST_1	1	sanntis	339981	349921	Other	Isolate	GCF_019090095.1_ASM1909009v1	refseq	NZ_JAGQFP010000003.1
5034677	GCF_019090095.1_ASM1909009v1_CLST_4	0	sanntis	799031	811654	Terpene	Isolate	GCF_019090095.1_ASM1909009v1	refseq	NZ_JAGQFP010000002.1
5034678	GCF_019090095.1_ASM1909009v1_CLST_5	0	sanntis	1569147	1588064	Saccharide	Isolate	GCF_019090095.1_ASM1909009v1	refseq	NZ_JAGQFP010000002.1
5034679	GCF_019090095.1_ASM1909009v1_CLST_6	0	sanntis	2070798	2089813	Saccharide	Isolate	GCF_019090095.1_ASM1909009v1	refseq	NZ_JAGQFP010000002.1
5034682	GCF_019090095.1_ASM1909009v1_CLST_9	0	sanntis	42050	87529	NRP	Isolate	GCF_019090095.1_ASM1909009v1	refseq	NZ_JAGQFP010000001.1
5034683	GCF_019090095.1_ASM1909009v1_CLST_10	0	sanntis	1166491	1190251	Saccharide	Isolate	GCF_019090095.1_ASM1909009v1	refseq	NZ_JAGQFP010000001.1
5034684	GCF_019090095.1_ASM1909009v1_CLST_11	0	sanntis	1253885	1274622	Saccharide	Isolate	GCF_019090095.1_ASM1909009v1	refseq	NZ_JAGQFP010000001.1
5034690	GCF_019203165.1_ASM1920316v1_CLST_0	0	sanntis	296572	305292	Other	Isolate	GCF_019203165.1_ASM1920316v1	refseq	NZ_CP078087.1
5034691	GCF_019203165.1_ASM1920316v1_CLST_1	0	sanntis	319952	329979	NRP	Isolate	GCF_019203165.1_ASM1920316v1	refseq	NZ_CP078087.1
5034692	GCF_019203165.1_ASM1920316v1_CLST_2	0	sanntis	1713811	1751466	Saccharide	Isolate	GCF_019203165.1_ASM1920316v1	refseq	NZ_CP078087.1
5034693	GCF_019203165.1_ASM1920316v1_CLST_3	0	sanntis	2028021	2029765	Polyketide	Isolate	GCF_019203165.1_ASM1920316v1	refseq	NZ_CP078087.1
5034694	GCF_019203165.1_ASM1920316v1_CLST_4	0	sanntis	2578977	2600332	Saccharide	Isolate	GCF_019203165.1_ASM1920316v1	refseq	NZ_CP078087.1
5034695	GCF_019203165.1_ASM1920316v1_CLST_5	0	sanntis	3854039	3865137	Other	Isolate	GCF_019203165.1_ASM1920316v1	refseq	NZ_CP078087.1
5034696	GCF_019203165.1_ASM1920316v1_CLST_6	0	sanntis	4066361	4076873	Terpene	Isolate	GCF_019203165.1_ASM1920316v1	refseq	NZ_CP078087.1
5034704	GCF_019264725.1_ASM1926472v1_CLST_0	0	sanntis	572602	576877	RiPP	Isolate	GCF_019264725.1_ASM1926472v1	refseq	NZ_CP078509.1
5034705	GCF_019264725.1_ASM1926472v1_CLST_1	0	sanntis	1041773	1062470	Saccharide	Isolate	GCF_019264725.1_ASM1926472v1	refseq	NZ_CP078509.1
5034706	GCF_019264725.1_ASM1926472v1_CLST_2	0	sanntis	1197981	1201028	Polyketide	Isolate	GCF_019264725.1_ASM1926472v1	refseq	NZ_CP078509.1
5034707	GCF_019264725.1_ASM1926472v1_CLST_3	0	sanntis	1876128	1913699	Saccharide	Isolate	GCF_019264725.1_ASM1926472v1	refseq	NZ_CP078509.1
5034708	GCF_019264725.1_ASM1926472v1_CLST_4	0	sanntis	3317749	3324989	Other	Isolate	GCF_019264725.1_ASM1926472v1	refseq	NZ_CP078509.1
5034709	GCF_019264725.1_ASM1926472v1_CLST_5	0	sanntis	4013753	4027365	Terpene	Isolate	GCF_019264725.1_ASM1926472v1	refseq	NZ_CP078509.1
5034710	GCF_019264725.1_ASM1926472v1_CLST_6	0	sanntis	4193529	4204626	Other	Isolate	GCF_019264725.1_ASM1926472v1	refseq	NZ_CP078509.1
5034718	GCF_019704535.1_ASM1970453v1_CLST_0	0	sanntis	241630	248872	Other	Isolate	GCF_019704535.1_ASM1970453v1	refseq	NZ_AP024722.1
5034719	GCF_019704535.1_ASM1970453v1_CLST_1	0	sanntis	267785	276224	NRP	Isolate	GCF_019704535.1_ASM1970453v1	refseq	NZ_AP024722.1
5034720	GCF_019704535.1_ASM1970453v1_CLST_2	0	sanntis	655154	676687	Other	Isolate	GCF_019704535.1_ASM1970453v1	refseq	NZ_AP024722.1
5034721	GCF_019704535.1_ASM1970453v1_CLST_3	0	sanntis	1656894	1693238	Saccharide	Isolate	GCF_019704535.1_ASM1970453v1	refseq	NZ_AP024722.1
5034722	GCF_019704535.1_ASM1970453v1_CLST_4	0	sanntis	1894524	1907233	RiPP	Isolate	GCF_019704535.1_ASM1970453v1	refseq	NZ_AP024722.1
5034723	GCF_019704535.1_ASM1970453v1_CLST_5	0	sanntis	2545933	2548453	Polyketide	Isolate	GCF_019704535.1_ASM1970453v1	refseq	NZ_AP024722.1
5034724	GCF_019704535.1_ASM1970453v1_CLST_6	0	sanntis	2702414	2726252	Saccharide	Isolate	GCF_019704535.1_ASM1970453v1	refseq	NZ_AP024722.1
5034725	GCF_019704535.1_ASM1970453v1_CLST_7	0	sanntis	3956002	3967113	Other	Isolate	GCF_019704535.1_ASM1970453v1	refseq	NZ_AP024722.1
5034726	GCF_019704535.1_ASM1970453v1_CLST_8	0	sanntis	4129843	4142372	Terpene	Isolate	GCF_019704535.1_ASM1970453v1	refseq	NZ_AP024722.1
5034736	GCF_020524725.1_ASM2052472v1_CLST_0	0	sanntis	109355	129099	Saccharide	Isolate	GCF_020524725.1_ASM2052472v1	refseq	NZ_JAIVLU010000008.1
5034737	GCF_020524725.1_ASM2052472v1_CLST_1	0	sanntis	327043	339603	RiPP	Isolate	GCF_020524725.1_ASM2052472v1	refseq	NZ_JAIVLU010000008.1
5034739	GCF_020524725.1_ASM2052472v1_CLST_3	1	sanntis	52504	65634	Saccharide	Isolate	GCF_020524725.1_ASM2052472v1	refseq	NZ_JAIVLU010000016.1
5034740	GCF_020524725.1_ASM2052472v1_CLST_4	0	sanntis	205748	212972	Other	Isolate	GCF_020524725.1_ASM2052472v1	refseq	NZ_JAIVLU010000005.1
5034742	GCF_020524725.1_ASM2052472v1_CLST_6	0	sanntis	320587	343265	Other	Isolate	GCF_020524725.1_ASM2052472v1	refseq	NZ_JAIVLU010000007.1
5034744	GCF_020524725.1_ASM2052472v1_CLST_8	10	sanntis	1	13616	Saccharide	Isolate	GCF_020524725.1_ASM2052472v1	refseq	NZ_JAIVLU010000017.1
5034747	GCF_020524725.1_ASM2052472v1_CLST_11	0	sanntis	685310	688524	NRP	Isolate	GCF_020524725.1_ASM2052472v1	refseq	NZ_JAIVLU010000001.1
5034749	GCF_020524725.1_ASM2052472v1_CLST_13	0	sanntis	21451	49509	NRP	Isolate	GCF_020524725.1_ASM2052472v1	refseq	NZ_JAIVLU010000012.1
5034751	GCF_020524725.1_ASM2052472v1_CLST_15	0	sanntis	57568	83831	Saccharide	Isolate	GCF_020524725.1_ASM2052472v1	refseq	NZ_JAIVLU010000013.1
5034752	GCF_020524725.1_ASM2052472v1_CLST_16	0	sanntis	172349	196552	Saccharide	Isolate	GCF_020524725.1_ASM2052472v1	refseq	NZ_JAIVLU010000013.1
5034753	GCF_020524725.1_ASM2052472v1_CLST_17	0	sanntis	226310	228054	Polyketide	Isolate	GCF_020524725.1_ASM2052472v1	refseq	NZ_JAIVLU010000013.1
5034755	GCF_020524725.1_ASM2052472v1_CLST_19	0	sanntis	8156	20810	Terpene	Isolate	GCF_020524725.1_ASM2052472v1	refseq	NZ_JAIVLU010000002.1
5034757	GCF_020861435.1_ASM2086143v1_CLST_0	0	sanntis	11956	24484	Terpene	Isolate	GCF_020861435.1_ASM2086143v1	refseq	NZ_JAJHZH010000007.1
5034760	GCF_020861435.1_ASM2086143v1_CLST_3	0	sanntis	89007	109189	Other	Isolate	GCF_020861435.1_ASM2086143v1	refseq	NZ_JAJHZH010000003.1
5034761	GCF_020861435.1_ASM2086143v1_CLST_4	0	sanntis	480387	490413	NRP	Isolate	GCF_020861435.1_ASM2086143v1	refseq	NZ_JAJHZH010000003.1
5034762	GCF_020861435.1_ASM2086143v1_CLST_5	0	sanntis	505014	512257	Other	Isolate	GCF_020861435.1_ASM2086143v1	refseq	NZ_JAJHZH010000003.1
5034765	GCF_020861435.1_ASM2086143v1_CLST_8	0	sanntis	312159	314679	Polyketide	Isolate	GCF_020861435.1_ASM2086143v1	refseq	NZ_JAJHZH010000004.1
5034766	GCF_020861435.1_ASM2086143v1_CLST_9	0	sanntis	441307	463730	Saccharide	Isolate	GCF_020861435.1_ASM2086143v1	refseq	NZ_JAJHZH010000004.1
5034769	GCF_020861435.1_ASM2086143v1_CLST_12	0	sanntis	148392	159489	Other	Isolate	GCF_020861435.1_ASM2086143v1	refseq	NZ_JAJHZH010000005.1
5034771	GCF_020861435.1_ASM2086143v1_CLST_14	0	sanntis	387635	432140	Saccharide	Isolate	GCF_020861435.1_ASM2086143v1	refseq	NZ_JAJHZH010000002.1
5034774	GCF_021440645.1_ASM2144064v1_CLST_1	0	sanntis	134715	136459	Polyketide	Isolate	GCF_021440645.1_ASM2144064v1	refseq	NZ_JAKCMP010000003.1
5034775	GCF_021440645.1_ASM2144064v1_CLST_2	1	sanntis	32829	51258	Saccharide	Isolate	GCF_021440645.1_ASM2144064v1	refseq	NZ_JAKCMP010000029.1
5034776	GCF_021440645.1_ASM2144064v1_CLST_3	0	sanntis	221732	228957	Other	Isolate	GCF_021440645.1_ASM2144064v1	refseq	NZ_JAKCMP010000010.1
5034777	GCF_021440645.1_ASM2144064v1_CLST_4	0	sanntis	243609	253634	NRP	Isolate	GCF_021440645.1_ASM2144064v1	refseq	NZ_JAKCMP010000010.1
5034779	GCF_021440645.1_ASM2144064v1_CLST_6	0	sanntis	52014	64545	Terpene	Isolate	GCF_021440645.1_ASM2144064v1	refseq	NZ_JAKCMP010000009.1
5034780	GCF_021440645.1_ASM2144064v1_CLST_7	0	sanntis	141794	151082	Saccharide	Isolate	GCF_021440645.1_ASM2144064v1	refseq	NZ_JAKCMP010000009.1
5034782	GCF_021440645.1_ASM2144064v1_CLST_9	11	sanntis	3	11902	Other	Isolate	GCF_021440645.1_ASM2144064v1	refseq	NZ_JAKCMP010000045.1
5034783	GCF_021440645.1_ASM2144064v1_CLST_10	0	sanntis	53100	64201	Other	Isolate	GCF_021440645.1_ASM2144064v1	refseq	NZ_JAKCMP010000014.1
5034787	GCF_021440645.1_ASM2144064v1_CLST_14	1	sanntis	63759	72003	Saccharide	Isolate	GCF_021440645.1_ASM2144064v1	refseq	NZ_JAKCMP010000054.1
5034788	GCF_021440655.1_ASM2144065v1_CLST_0	10	sanntis	222	9796	Other	Isolate	GCF_021440655.1_ASM2144065v1	refseq	NZ_JAKCMO010000151.1
5034789	GCF_021440655.1_ASM2144065v1_CLST_1	11	sanntis	1	22568	Saccharide	Isolate	GCF_021440655.1_ASM2144065v1	refseq	NZ_JAKCMO010000156.1
5034792	GCF_021440655.1_ASM2144065v1_CLST_4	1	sanntis	12529	22352	Saccharide	Isolate	GCF_021440655.1_ASM2144065v1	refseq	NZ_JAKCMO010000041.1
5034793	GCF_021440655.1_ASM2144065v1_CLST_5	0	sanntis	68007	77295	Saccharide	Isolate	GCF_021440655.1_ASM2144065v1	refseq	NZ_JAKCMO010000005.1
5034795	GCF_021440655.1_ASM2144065v1_CLST_7	1	sanntis	8952	15558	NRP	Isolate	GCF_021440655.1_ASM2144065v1	refseq	NZ_JAKCMO010000162.1
5034797	GCF_021440655.1_ASM2144065v1_CLST_9	1	sanntis	31697	34549	Polyketide	Isolate	GCF_021440655.1_ASM2144065v1	refseq	NZ_JAKCMO010000043.1
5034798	GCF_021440655.1_ASM2144065v1_CLST_10	0	sanntis	67798	78899	Other	Isolate	GCF_021440655.1_ASM2144065v1	refseq	NZ_JAKCMO010000018.1
5034800	GCF_021440655.1_ASM2144065v1_CLST_12	0	sanntis	51210	63741	Terpene	Isolate	GCF_021440655.1_ASM2144065v1	refseq	NZ_JAKCMO010000008.1
5034802	GCF_021440655.1_ASM2144065v1_CLST_14	0	sanntis	29551	36776	Other	Isolate	GCF_021440655.1_ASM2144065v1	refseq	NZ_JAKCMO010000020.1
5034804	GCF_021610005.1_ASM2161000v1_CLST_0	0	sanntis	61388	71414	NRP	Isolate	GCF_021610005.1_ASM2161000v1	refseq	NZ_CP091174.1
5034805	GCF_021610005.1_ASM2161000v1_CLST_1	0	sanntis	86068	93311	Other	Isolate	GCF_021610005.1_ASM2161000v1	refseq	NZ_CP091174.1
5034806	GCF_021610005.1_ASM2161000v1_CLST_2	0	sanntis	802122	814651	Terpene	Isolate	GCF_021610005.1_ASM2161000v1	refseq	NZ_CP091174.1
5034807	GCF_021610005.1_ASM2161000v1_CLST_3	0	sanntis	975689	986789	Other	Isolate	GCF_021610005.1_ASM2161000v1	refseq	NZ_CP091174.1
5034808	GCF_021610005.1_ASM2161000v1_CLST_4	0	sanntis	2150220	2166737	Saccharide	Isolate	GCF_021610005.1_ASM2161000v1	refseq	NZ_CP091174.1
5034809	GCF_021610005.1_ASM2161000v1_CLST_5	0	sanntis	2302575	2304319	Polyketide	Isolate	GCF_021610005.1_ASM2161000v1	refseq	NZ_CP091174.1
5034810	GCF_021610005.1_ASM2161000v1_CLST_6	0	sanntis	3093849	3135172	Saccharide	Isolate	GCF_021610005.1_ASM2161000v1	refseq	NZ_CP091174.1
5034811	GCF_021610005.1_ASM2161000v1_CLST_7	0	sanntis	4105277	4125456	Other	Isolate	GCF_021610005.1_ASM2161000v1	refseq	NZ_CP091174.1
5034821	GCF_021768505.1_ASM2176850v1_CLST_0	11	sanntis	1	5922	NRP	Isolate	GCF_021768505.1_ASM2176850v1	refseq	NZ_JAIZVW010000248.1
5034822	GCF_021768505.1_ASM2176850v1_CLST_1	10	sanntis	2	10685	Other	Isolate	GCF_021768505.1_ASM2176850v1	refseq	NZ_JAIZVW010000058.1
5034825	GCF_021768505.1_ASM2176850v1_CLST_4	11	sanntis	2	4549	NRP	Isolate	GCF_021768505.1_ASM2176850v1	refseq	NZ_JAIZVW010000387.1
5034828	GCF_021768505.1_ASM2176850v1_CLST_7	10	sanntis	2	5801	RiPP	Isolate	GCF_021768505.1_ASM2176850v1	refseq	NZ_JAIZVW010000164.1
5034829	GCF_021768505.1_ASM2176850v1_CLST_8	11	sanntis	2	5751	Other	Isolate	GCF_021768505.1_ASM2176850v1	refseq	NZ_JAIZVW010000256.1
5034830	GCF_021768505.1_ASM2176850v1_CLST_9	11	sanntis	3	5720	NRP	Isolate	GCF_021768505.1_ASM2176850v1	refseq	NZ_JAIZVW010000262.1
5034832	GCF_021768505.1_ASM2176850v1_CLST_11	11	sanntis	3	4312	NRP	Isolate	GCF_021768505.1_ASM2176850v1	refseq	NZ_JAIZVW010000421.1
5034834	GCF_021768505.1_ASM2176850v1_CLST_13	1	sanntis	6764	16270	RiPP	Isolate	GCF_021768505.1_ASM2176850v1	refseq	NZ_JAIZVW010000019.1
5034837	GCF_021768505.1_ASM2176850v1_CLST_16	11	sanntis	2	3813	NRP	Isolate	GCF_021768505.1_ASM2176850v1	refseq	NZ_JAIZVW010000496.1
5034838	GCF_021768505.1_ASM2176850v1_CLST_17	11	sanntis	2	4104	NRP	Isolate	GCF_021768505.1_ASM2176850v1	refseq	NZ_JAIZVW010000450.1
5034839	GCF_021768505.1_ASM2176850v1_CLST_18	0	sanntis	8090	26874	Saccharide	Isolate	GCF_021768505.1_ASM2176850v1	refseq	NZ_JAIZVW010000004.1
5034841	GCF_022627305.1_ASM2262730v1_CLST_0	0	sanntis	293175	312315	Saccharide	Isolate	GCF_022627305.1_ASM2262730v1	refseq	NZ_JAETZY010000004.1
5034843	GCF_022627305.1_ASM2262730v1_CLST_2	0	sanntis	178735	197768	Saccharide	Isolate	GCF_022627305.1_ASM2262730v1	refseq	NZ_JAETZY010000003.1
5034844	GCF_022627305.1_ASM2262730v1_CLST_3	0	sanntis	261252	284046	Other	Isolate	GCF_022627305.1_ASM2262730v1	refseq	NZ_JAETZY010000003.1
5034845	GCF_022627305.1_ASM2262730v1_CLST_4	0	sanntis	998773	1011471	Terpene	Isolate	GCF_022627305.1_ASM2262730v1	refseq	NZ_JAETZY010000003.1
5034848	GCF_022627305.1_ASM2262730v1_CLST_7	0	sanntis	66718	87629	Other	Isolate	GCF_022627305.1_ASM2262730v1	refseq	NZ_JAETZY010000002.1
5034849	GCF_022627305.1_ASM2262730v1_CLST_8	0	sanntis	377468	387355	Other	Isolate	GCF_022627305.1_ASM2262730v1	refseq	NZ_JAETZY010000002.1
5034852	GCF_022627305.1_ASM2262730v1_CLST_11	0	sanntis	608414	627292	Saccharide	Isolate	GCF_022627305.1_ASM2262730v1	refseq	NZ_JAETZY010000001.1
5034853	GCF_022627305.1_ASM2262730v1_CLST_12	0	sanntis	679932	701179	Saccharide	Isolate	GCF_022627305.1_ASM2262730v1	refseq	NZ_JAETZY010000001.1
5034854	GCF_022627305.1_ASM2262730v1_CLST_13	0	sanntis	971353	974480	Polyketide	Isolate	GCF_022627305.1_ASM2262730v1	refseq	NZ_JAETZY010000001.1
5034858	GCF_022647185.1_ASM2264718v1_CLST_0	0	sanntis	228951	236194	Other	Isolate	GCF_022647185.1_ASM2264718v1	refseq	NZ_CP062162.1
5034859	GCF_022647185.1_ASM2264718v1_CLST_1	0	sanntis	250849	260875	NRP	Isolate	GCF_022647185.1_ASM2264718v1	refseq	NZ_CP062162.1
5034860	GCF_022647185.1_ASM2264718v1_CLST_2	0	sanntis	650132	672788	Other	Isolate	GCF_022647185.1_ASM2264718v1	refseq	NZ_CP062162.1
5034861	GCF_022647185.1_ASM2264718v1_CLST_3	0	sanntis	1795256	1836828	Saccharide	Isolate	GCF_022647185.1_ASM2264718v1	refseq	NZ_CP062162.1
5034862	GCF_022647185.1_ASM2264718v1_CLST_4	0	sanntis	2518186	2520694	Polyketide	Isolate	GCF_022647185.1_ASM2264718v1	refseq	NZ_CP062162.1
5034863	GCF_022647185.1_ASM2264718v1_CLST_5	0	sanntis	2660482	2682914	Saccharide	Isolate	GCF_022647185.1_ASM2264718v1	refseq	NZ_CP062162.1
5034864	GCF_022647185.1_ASM2264718v1_CLST_6	0	sanntis	2806120	2808528	Polyketide	Isolate	GCF_022647185.1_ASM2264718v1	refseq	NZ_CP062162.1
5034865	GCF_022647185.1_ASM2264718v1_CLST_7	0	sanntis	3960598	3972123	Other	Isolate	GCF_022647185.1_ASM2264718v1	refseq	NZ_CP062162.1
5034866	GCF_022647185.1_ASM2264718v1_CLST_8	0	sanntis	4134713	4147236	Terpene	Isolate	GCF_022647185.1_ASM2264718v1	refseq	NZ_CP062162.1
5034877	GCF_023253375.1_ASM2325337v1_CLST_0	11	sanntis	3	16549	NRP	Isolate	GCF_023253375.1_ASM2325337v1	refseq	NZ_JALRGS010000236.1
5034880	GCF_023253375.1_ASM2325337v1_CLST_3	10	sanntis	3	9011	Saccharide	Isolate	GCF_023253375.1_ASM2325337v1	refseq	NZ_JALRGS010000337.1
5034881	GCF_023253375.1_ASM2325337v1_CLST_4	0	sanntis	18372	30950	NRP|Polyketide	Isolate	GCF_023253375.1_ASM2325337v1	refseq	NZ_JALRGS010000247.1
5034882	GCF_023253375.1_ASM2325337v1_CLST_5	10	sanntis	1	21037	Other	Isolate	GCF_023253375.1_ASM2325337v1	refseq	NZ_JALRGS010000064.1
5034884	GCF_023253375.1_ASM2325337v1_CLST_7	0	sanntis	47045	49432	Polyketide	Isolate	GCF_023253375.1_ASM2325337v1	refseq	NZ_JALRGS010000310.1
5034886	GCF_023253375.1_ASM2325337v1_CLST_9	10	sanntis	1	9060	RiPP	Isolate	GCF_023253375.1_ASM2325337v1	refseq	NZ_JALRGS010000018.1
5034888	GCF_023253375.1_ASM2325337v1_CLST_11	1	sanntis	11284	48689	NRP	Isolate	GCF_023253375.1_ASM2325337v1	refseq	NZ_JALRGS010000309.1
5034890	GCF_023253375.1_ASM2325337v1_CLST_13	10	sanntis	1	16976	NRP	Isolate	GCF_023253375.1_ASM2325337v1	refseq	NZ_JALRGS010000195.1
5034892	GCF_023253375.1_ASM2325337v1_CLST_15	10	sanntis	2	22726	Other	Isolate	GCF_023253375.1_ASM2325337v1	refseq	NZ_JALRGS010000383.1
5034895	GCF_023253375.1_ASM2325337v1_CLST_18	11	sanntis	1	5469	NRP	Isolate	GCF_023253375.1_ASM2325337v1	refseq	NZ_JALRGS010000305.1
5034897	GCF_023253375.1_ASM2325337v1_CLST_20	10	sanntis	3	29509	Saccharide	Isolate	GCF_023253375.1_ASM2325337v1	refseq	NZ_JALRGS010000274.1
5034898	GCF_023253375.1_ASM2325337v1_CLST_21	0	sanntis	8508	11645	RiPP	Isolate	GCF_023253375.1_ASM2325337v1	refseq	NZ_JALRGS010000168.1
5034899	GCF_023253375.1_ASM2325337v1_CLST_22	10	sanntis	2	33646	Saccharide	Isolate	GCF_023253375.1_ASM2325337v1	refseq	NZ_JALRGS010000276.1
5034900	GCF_023253375.1_ASM2325337v1_CLST_23	1	sanntis	8109	29620	Saccharide	Isolate	GCF_023253375.1_ASM2325337v1	refseq	NZ_JALRGS010000389.1
5034902	GCF_023253375.1_ASM2325337v1_CLST_25	10	sanntis	821	22524	NRP	Isolate	GCF_023253375.1_ASM2325337v1	refseq	NZ_JALRGS010000032.1
5034904	GCF_023253375.1_ASM2325337v1_CLST_27	10	sanntis	2	13223	Saccharide	Isolate	GCF_023253375.1_ASM2325337v1	refseq	NZ_JALRGS010000243.1
5034905	GCF_023253375.1_ASM2325337v1_CLST_28	0	sanntis	33192	65723	NRP	Isolate	GCF_023253375.1_ASM2325337v1	refseq	NZ_JALRGS010000026.1
5034908	GCF_023646535.1_ASM2364653v1_CLST_1	0	sanntis	63614	131333	NRP|Polyketide	Isolate	GCF_023646535.1_ASM2364653v1	refseq	NZ_JALNIV010000003.1
5034910	GCF_023646535.1_ASM2364653v1_CLST_3	0	sanntis	97422	126009	Other	Isolate	GCF_023646535.1_ASM2364653v1	refseq	NZ_JALNIV010000006.1
5034912	GCF_023646535.1_ASM2364653v1_CLST_5	10	sanntis	1	13762	NRP	Isolate	GCF_023646535.1_ASM2364653v1	refseq	NZ_JALNIV010000030.1
5034914	GCF_023646535.1_ASM2364653v1_CLST_7	0	sanntis	15319	16808	Terpene	Isolate	GCF_023646535.1_ASM2364653v1	refseq	NZ_JALNIV010000044.1
5034915	GCF_023646535.1_ASM2364653v1_CLST_8	0	sanntis	194672	218520	NRP	Isolate	GCF_023646535.1_ASM2364653v1	refseq	NZ_JALNIV010000004.1
5034918	GCF_023646535.1_ASM2364653v1_CLST_11	10	sanntis	593	88399	NRP|Polyketide	Isolate	GCF_023646535.1_ASM2364653v1	refseq	NZ_JALNIV010000021.1
5034921	GCF_023646535.1_ASM2364653v1_CLST_14	0	sanntis	34654	55684	Other	Isolate	GCF_023646535.1_ASM2364653v1	refseq	NZ_JALNIV010000035.1
5034923	GCF_023646535.1_ASM2364653v1_CLST_16	0	sanntis	67201	86843	Other	Isolate	GCF_023646535.1_ASM2364653v1	refseq	NZ_JALNIV010000008.1
5034924	GCF_023646535.1_ASM2364653v1_CLST_17	0	sanntis	131863	146019	Saccharide	Isolate	GCF_023646535.1_ASM2364653v1	refseq	NZ_JALNIV010000008.1
5034927	GCF_024709455.1_ASM2470945v1_CLST_2	10	sanntis	1032	15884	Saccharide	Isolate	GCF_024709455.1_ASM2470945v1	refseq	NZ_JANJWQ010000075.1
5034928	GCF_024709455.1_ASM2470945v1_CLST_3	0	sanntis	13962	15706	Polyketide	Isolate	GCF_024709455.1_ASM2470945v1	refseq	NZ_JANJWQ010000083.1
5034929	GCF_024709455.1_ASM2470945v1_CLST_4	0	sanntis	6992	36128	Other	Isolate	GCF_024709455.1_ASM2470945v1	refseq	NZ_JANJWQ010000034.1
5034931	GCF_024709455.1_ASM2470945v1_CLST_6	0	sanntis	17178	25366	NRP	Isolate	GCF_024709455.1_ASM2470945v1	refseq	NZ_JANJWQ010000017.1
5034933	GCF_024709455.1_ASM2470945v1_CLST_8	0	sanntis	27968	48444	Saccharide	Isolate	GCF_024709455.1_ASM2470945v1	refseq	NZ_JANJWQ010000043.1
5034934	GCF_024709455.1_ASM2470945v1_CLST_9	1	sanntis	6262	12809	Other	Isolate	GCF_024709455.1_ASM2470945v1	refseq	NZ_JANJWQ010000063.1
5034936	GCF_024709455.1_ASM2470945v1_CLST_11	11	sanntis	1	11309	NRP	Isolate	GCF_024709455.1_ASM2470945v1	refseq	NZ_JANJWQ010000077.1
5034939	GCF_028464615.1_ASM2846461v1_CLST_0	10	sanntis	26	22533	Other	Isolate	GCF_028464615.1_ASM2846461v1	refseq	NZ_JAQPQS010000053.1
5034940	GCF_028464615.1_ASM2846461v1_CLST_1	0	sanntis	20478	42633	Other	Isolate	GCF_028464615.1_ASM2846461v1	refseq	NZ_JAQPQS010000042.1
5034942	GCF_028464615.1_ASM2846461v1_CLST_3	0	sanntis	58049	73459	Saccharide	Isolate	GCF_028464615.1_ASM2846461v1	refseq	NZ_JAQPQS010000006.1
5034943	GCF_028464615.1_ASM2846461v1_CLST_4	0	sanntis	9923	12617	Terpene	Isolate	GCF_028464615.1_ASM2846461v1	refseq	NZ_JAQPQS010000012.1
5034944	GCF_028464615.1_ASM2846461v1_CLST_5	0	sanntis	2752	6952	NRP	Isolate	GCF_028464615.1_ASM2846461v1	refseq	NZ_JAQPQS010000116.1
5034946	GCF_028464615.1_ASM2846461v1_CLST_7	0	sanntis	22714	59620	NRP|Polyketide	Isolate	GCF_028464615.1_ASM2846461v1	refseq	NZ_JAQPQS010000008.1
5034948	GCF_028464615.1_ASM2846461v1_CLST_9	0	sanntis	60347	127768	NRP|Polyketide	Isolate	GCF_028464615.1_ASM2846461v1	refseq	NZ_JAQPQS010000002.1
5034950	GCF_028464615.1_ASM2846461v1_CLST_11	10	sanntis	2	9685	Other	Isolate	GCF_028464615.1_ASM2846461v1	refseq	NZ_JAQPQS010000108.1
5034952	GCF_028464615.1_ASM2846461v1_CLST_13	1	sanntis	7074	49820	NRP	Isolate	GCF_028464615.1_ASM2846461v1	refseq	NZ_JAQPQS010000049.1
5034954	GCF_028464615.1_ASM2846461v1_CLST_15	10	sanntis	2	16935	Other	Isolate	GCF_028464615.1_ASM2846461v1	refseq	NZ_JAQPQS010000086.1
5034956	GCF_028464665.1_ASM2846466v1_CLST_0	0	sanntis	17116	18605	Terpene	Isolate	GCF_028464665.1_ASM2846466v1	refseq	NZ_JAQPQN010000015.1
5034957	GCF_028464665.1_ASM2846466v1_CLST_1	10	sanntis	176	5322	NRP	Isolate	GCF_028464665.1_ASM2846466v1	refseq	NZ_JAQPQN010000072.1
5034959	GCF_028464665.1_ASM2846466v1_CLST_3	0	sanntis	5820	65268	NRP|Polyketide	Isolate	GCF_028464665.1_ASM2846466v1	refseq	NZ_JAQPQN010000010.1
5034960	GCF_028464665.1_ASM2846466v1_CLST_4	1	sanntis	122749	158240	Saccharide	Isolate	GCF_028464665.1_ASM2846466v1	refseq	NZ_JAQPQN010000010.1
5034962	GCF_028464665.1_ASM2846466v1_CLST_6	0	sanntis	29101	55348	NRP	Isolate	GCF_028464665.1_ASM2846466v1	refseq	NZ_JAQPQN010000034.1
5034964	GCF_028464665.1_ASM2846466v1_CLST_8	0	sanntis	95820	133413	Other	Isolate	GCF_028464665.1_ASM2846466v1	refseq	NZ_JAQPQN010000014.1
5034967	GCF_028464665.1_ASM2846466v1_CLST_11	10	sanntis	3	30677	NRP|Polyketide	Isolate	GCF_028464665.1_ASM2846466v1	refseq	NZ_JAQPQN010000016.1
5034970	GCF_028464665.1_ASM2846466v1_CLST_14	0	sanntis	20904	25277	NRP	Isolate	GCF_028464665.1_ASM2846466v1	refseq	NZ_JAQPQN010000005.1
5034971	GCF_028464665.1_ASM2846466v1_CLST_15	0	sanntis	73454	91415	Other	Isolate	GCF_028464665.1_ASM2846466v1	refseq	NZ_JAQPQN010000005.1
5034972	GCF_028464665.1_ASM2846466v1_CLST_16	0	sanntis	138067	152223	Saccharide	Isolate	GCF_028464665.1_ASM2846466v1	refseq	NZ_JAQPQN010000005.1
5034973	GCF_028464665.1_ASM2846466v1_CLST_17	0	sanntis	372176	374881	Terpene	Isolate	GCF_028464665.1_ASM2846466v1	refseq	NZ_JAQPQN010000001.1
5034974	GCF_028464665.1_ASM2846466v1_CLST_18	0	sanntis	137654	166689	Other	Isolate	GCF_028464665.1_ASM2846466v1	refseq	NZ_JAQPQN010000002.1
5034976	GCF_028464675.1_ASM2846467v1_CLST_0	0	sanntis	9922	12616	Terpene	Isolate	GCF_028464675.1_ASM2846467v1	refseq	NZ_JAQPQQ010000010.1
5034977	GCF_028464675.1_ASM2846467v1_CLST_1	0	sanntis	30720	67626	NRP|Polyketide	Isolate	GCF_028464675.1_ASM2846467v1	refseq	NZ_JAQPQQ010000022.1
5034979	GCF_028464675.1_ASM2846467v1_CLST_3	0	sanntis	14874	19271	NRP	Isolate	GCF_028464675.1_ASM2846467v1	refseq	NZ_JAQPQQ010000016.1
5034980	GCF_028464675.1_ASM2846467v1_CLST_4	0	sanntis	20444	35854	Saccharide	Isolate	GCF_028464675.1_ASM2846467v1	refseq	NZ_JAQPQQ010000019.1
5034981	GCF_028464675.1_ASM2846467v1_CLST_5	0	sanntis	7075	98732	NRP|Polyketide|Saccharide	Isolate	GCF_028464675.1_ASM2846467v1	refseq	NZ_JAQPQQ010000009.1
5034984	GCF_028464675.1_ASM2846467v1_CLST_8	0	sanntis	8986	42987	Other	Isolate	GCF_028464675.1_ASM2846467v1	refseq	NZ_JAQPQQ010000041.1
5034986	GCF_028464675.1_ASM2846467v1_CLST_10	10	sanntis	1	9684	Other	Isolate	GCF_028464675.1_ASM2846467v1	refseq	NZ_JAQPQQ010000097.1
5034988	GCF_028464675.1_ASM2846467v1_CLST_12	0	sanntis	15323	84544	NRP|Polyketide	Isolate	GCF_028464675.1_ASM2846467v1	refseq	NZ_JAQPQQ010000005.1
5034990	GCF_028464675.1_ASM2846467v1_CLST_14	10	sanntis	21	22608	Other	Isolate	GCF_028464675.1_ASM2846467v1	refseq	NZ_JAQPQQ010000014.1
5034992	GCF_028464745.1_ASM2846474v1_CLST_0	10	sanntis	176	5322	NRP	Isolate	GCF_028464745.1_ASM2846474v1	refseq	NZ_JAQPQO010000073.1
5034996	GCF_028464745.1_ASM2846474v1_CLST_4	10	sanntis	3	18069	Other	Isolate	GCF_028464745.1_ASM2846474v1	refseq	NZ_JAQPQO010000053.1
5034998	GCF_028464745.1_ASM2846474v1_CLST_6	0	sanntis	53164	68584	Saccharide	Isolate	GCF_028464745.1_ASM2846474v1	refseq	NZ_JAQPQO010000007.1
5034999	GCF_028464745.1_ASM2846474v1_CLST_7	0	sanntis	111926	132904	Other	Isolate	GCF_028464745.1_ASM2846474v1	refseq	NZ_JAQPQO010000007.1
5035000	GCF_028464745.1_ASM2846474v1_CLST_8	0	sanntis	110300	158631	NRP|Polyketide	Isolate	GCF_028464745.1_ASM2846474v1	refseq	NZ_JAQPQO010000001.1
5035001	GCF_028464745.1_ASM2846474v1_CLST_9	0	sanntis	223231	290957	NRP|Polyketide	Isolate	GCF_028464745.1_ASM2846474v1	refseq	NZ_JAQPQO010000001.1
5035004	GCF_028464745.1_ASM2846474v1_CLST_12	0	sanntis	8951	44688	Other	Isolate	GCF_028464745.1_ASM2846474v1	refseq	NZ_JAQPQO010000014.1
5035006	GCF_028464745.1_ASM2846474v1_CLST_14	0	sanntis	17119	18608	Terpene	Isolate	GCF_028464745.1_ASM2846474v1	refseq	NZ_JAQPQO010000018.1
5035007	GCF_028464745.1_ASM2846474v1_CLST_15	10	sanntis	323	30055	NRP	Isolate	GCF_028464745.1_ASM2846474v1	refseq	NZ_JAQPQO010000037.1
5035009	GCF_028464835.1_ASM2846483v1_CLST_0	11	sanntis	1	11554	NRP	Isolate	GCF_028464835.1_ASM2846483v1	refseq	NZ_JAQPQI010000043.1
5035013	GCF_028464835.1_ASM2846483v1_CLST_4	0	sanntis	60349	103935	Other	Isolate	GCF_028464835.1_ASM2846483v1	refseq	NZ_JAQPQI010000014.1
5035015	GCF_028464835.1_ASM2846483v1_CLST_6	0	sanntis	72936	90896	Other	Isolate	GCF_028464835.1_ASM2846483v1	refseq	NZ_JAQPQI010000002.1
5035016	GCF_028464835.1_ASM2846483v1_CLST_7	0	sanntis	137609	151765	Saccharide	Isolate	GCF_028464835.1_ASM2846483v1	refseq	NZ_JAQPQI010000002.1
5035017	GCF_028464835.1_ASM2846483v1_CLST_8	0	sanntis	379390	408436	Other	Isolate	GCF_028464835.1_ASM2846483v1	refseq	NZ_JAQPQI010000002.1
5035019	GCF_028464835.1_ASM2846483v1_CLST_10	0	sanntis	55661	58333	Terpene	Isolate	GCF_028464835.1_ASM2846483v1	refseq	NZ_JAQPQI010000012.1
5035020	GCF_028464835.1_ASM2846483v1_CLST_11	0	sanntis	9418	78990	NRP|Polyketide	Isolate	GCF_028464835.1_ASM2846483v1	refseq	NZ_JAQPQI010000001.1
5035021	GCF_028464835.1_ASM2846483v1_CLST_12	0	sanntis	138580	208742	NRP|Polyketide	Isolate	GCF_028464835.1_ASM2846483v1	refseq	NZ_JAQPQI010000001.1
5035025	GCF_028464965.1_ASM2846496v1_CLST_0	10	sanntis	1	13897	RiPP	Isolate	GCF_028464965.1_ASM2846496v1	refseq	NZ_JAQPQF010000049.1
5035026	GCF_028464965.1_ASM2846496v1_CLST_1	0	sanntis	29101	57618	NRP	Isolate	GCF_028464965.1_ASM2846496v1	refseq	NZ_JAQPQF010000031.1
5035028	GCF_028464965.1_ASM2846496v1_CLST_3	0	sanntis	58227	125953	NRP|Polyketide	Isolate	GCF_028464965.1_ASM2846496v1	refseq	NZ_JAQPQF010000006.1
5035031	GCF_028464965.1_ASM2846496v1_CLST_6	0	sanntis	78057	107094	Other	Isolate	GCF_028464965.1_ASM2846496v1	refseq	NZ_JAQPQF010000017.1
5035034	GCF_028464965.1_ASM2846496v1_CLST_9	0	sanntis	100636	138229	Other	Isolate	GCF_028464965.1_ASM2846496v1	refseq	NZ_JAQPQF010000014.1
5035036	GCF_028464965.1_ASM2846496v1_CLST_11	0	sanntis	122534	174337	NRP|Polyketide	Isolate	GCF_028464965.1_ASM2846496v1	refseq	NZ_JAQPQF010000009.1
5035038	GCF_028464965.1_ASM2846496v1_CLST_13	0	sanntis	52096	67516	Saccharide	Isolate	GCF_028464965.1_ASM2846496v1	refseq	NZ_JAQPQF010000007.1
5035039	GCF_028464965.1_ASM2846496v1_CLST_14	0	sanntis	110858	131836	Other	Isolate	GCF_028464965.1_ASM2846496v1	refseq	NZ_JAQPQF010000007.1
5035040	GCF_028464965.1_ASM2846496v1_CLST_15	11	sanntis	1	5778	NRP	Isolate	GCF_028464965.1_ASM2846496v1	refseq	NZ_JAQPQF010000064.1
5035042	GCF_028728185.1_ASM2872818v1_CLST_0	0	sanntis	22743	59649	NRP|Polyketide	Isolate	GCF_028728185.1_ASM2872818v1	refseq	NZ_JAQYZH010000019.1
5035045	GCF_028728185.1_ASM2872818v1_CLST_3	0	sanntis	2736	6936	NRP	Isolate	GCF_028728185.1_ASM2872818v1	refseq	NZ_JAQYZH010000107.1
5035046	GCF_028728185.1_ASM2872818v1_CLST_4	10	sanntis	27	69533	NRP|Polyketide	Isolate	GCF_028728185.1_ASM2872818v1	refseq	NZ_JAQYZH010000008.1
5035049	GCF_028728185.1_ASM2872818v1_CLST_7	0	sanntis	20986	45167	Other	Isolate	GCF_028728185.1_ASM2872818v1	refseq	NZ_JAQYZH010000049.1
5035051	GCF_028728185.1_ASM2872818v1_CLST_9	0	sanntis	5326	39327	Other	Isolate	GCF_028728185.1_ASM2872818v1	refseq	NZ_JAQYZH010000043.1
5035054	GCF_028728185.1_ASM2872818v1_CLST_12	10	sanntis	3	9635	Other	Isolate	GCF_028728185.1_ASM2872818v1	refseq	NZ_JAQYZH010000098.1
5035055	GCF_028728185.1_ASM2872818v1_CLST_13	0	sanntis	60341	130659	Saccharide	Isolate	GCF_028728185.1_ASM2872818v1	refseq	NZ_JAQYZH010000005.1
5035057	GCF_028728185.1_ASM2872818v1_CLST_15	0	sanntis	97243	99937	Terpene	Isolate	GCF_028728185.1_ASM2872818v1	refseq	NZ_JAQYZH010000001.1
5035058	GCF_028728185.1_ASM2872818v1_CLST_16	0	sanntis	26281	41691	Saccharide	Isolate	GCF_028728185.1_ASM2872818v1	refseq	NZ_JAQYZH010000027.1
5035059	GCF_028728185.1_ASM2872818v1_CLST_17	0	sanntis	14874	19271	NRP	Isolate	GCF_028728185.1_ASM2872818v1	refseq	NZ_JAQYZH010000015.1
5035060	GCF_028728295.1_ASM2872829v1_CLST_0	10	sanntis	1	24247	Other	Isolate	GCF_028728295.1_ASM2872829v1	refseq	NZ_JAQYZJ010000012.1
5035062	GCF_028728295.1_ASM2872829v1_CLST_2	0	sanntis	97202	99907	Terpene	Isolate	GCF_028728295.1_ASM2872829v1	refseq	NZ_JAQYZJ010000006.1
5035063	GCF_028728295.1_ASM2872829v1_CLST_3	0	sanntis	96133	165728	NRP|Polyketide	Isolate	GCF_028728295.1_ASM2872829v1	refseq	NZ_JAQYZJ010000001.1
5035064	GCF_028728295.1_ASM2872829v1_CLST_4	0	sanntis	236410	280262	NRP|Polyketide	Isolate	GCF_028728295.1_ASM2872829v1	refseq	NZ_JAQYZJ010000001.1
5035067	GCF_028728295.1_ASM2872829v1_CLST_7	0	sanntis	17116	18605	Terpene	Isolate	GCF_028728295.1_ASM2872829v1	refseq	NZ_JAQYZJ010000007.1
5035068	GCF_028728295.1_ASM2872829v1_CLST_8	10	sanntis	1	13897	RiPP	Isolate	GCF_028728295.1_ASM2872829v1	refseq	NZ_JAQYZJ010000062.1
5035071	GCF_028728295.1_ASM2872829v1_CLST_11	0	sanntis	20391	24764	NRP	Isolate	GCF_028728295.1_ASM2872829v1	refseq	NZ_JAQYZJ010000045.1
5035072	GCF_028728295.1_ASM2872829v1_CLST_12	0	sanntis	10317	47910	Other	Isolate	GCF_028728295.1_ASM2872829v1	refseq	NZ_JAQYZJ010000037.1
5035074	GCF_028728295.1_ASM2872829v1_CLST_14	0	sanntis	52096	67516	Saccharide	Isolate	GCF_028728295.1_ASM2872829v1	refseq	NZ_JAQYZJ010000008.1
5035075	GCF_028728295.1_ASM2872829v1_CLST_15	0	sanntis	110858	131836	Other	Isolate	GCF_028728295.1_ASM2872829v1	refseq	NZ_JAQYZJ010000008.1
5035076	GCF_028728295.1_ASM2872829v1_CLST_16	10	sanntis	407	21599	NRP	Isolate	GCF_028728295.1_ASM2872829v1	refseq	NZ_JAQYZJ010000058.1
5035078	GCF_028728295.1_ASM2872829v1_CLST_18	10	sanntis	176	5322	NRP	Isolate	GCF_028728295.1_ASM2872829v1	refseq	NZ_JAQYZJ010000087.1
5035080	GCF_029220005.1_ASM2922000v1_CLST_0	0	sanntis	453709	482701	Other	Isolate	GCF_029220005.1_ASM2922000v1	refseq	NZ_CP115949.1
5035081	GCF_029220005.1_ASM2922000v1_CLST_1	0	sanntis	775115	791925	Saccharide	Isolate	GCF_029220005.1_ASM2922000v1	refseq	NZ_CP115949.1
5035082	GCF_029220005.1_ASM2922000v1_CLST_2	0	sanntis	910237	911382	NRP	Isolate	GCF_029220005.1_ASM2922000v1	refseq	NZ_CP115949.1
5035086	GCF_029220005.1_ASM2922000v1_CLST_6	0	sanntis	723895	793188	NRP|Polyketide	Isolate	GCF_029220005.1_ASM2922000v1	refseq	NZ_CP115950.1
5035087	GCF_029220005.1_ASM2922000v1_CLST_7	0	sanntis	905161	996964	NRP|Polyketide	Isolate	GCF_029220005.1_ASM2922000v1	refseq	NZ_CP115950.1
5035088	GCF_029220005.1_ASM2922000v1_CLST_8	0	sanntis	1880490	1893743	Other	Isolate	GCF_029220005.1_ASM2922000v1	refseq	NZ_CP115950.1
5035089	GCF_029220005.1_ASM2922000v1_CLST_9	0	sanntis	1934117	1955253	Other	Isolate	GCF_029220005.1_ASM2922000v1	refseq	NZ_CP115950.1
5035090	GCF_029220005.1_ASM2922000v1_CLST_10	0	sanntis	1972821	2007370	NRP|Polyketide	Isolate	GCF_029220005.1_ASM2922000v1	refseq	NZ_CP115950.1
5035091	GCF_029220005.1_ASM2922000v1_CLST_11	0	sanntis	2021899	2066352	NRP	Isolate	GCF_029220005.1_ASM2922000v1	refseq	NZ_CP115950.1
5035096	GCF_029255485.1_ASM2925548v1_CLST_0	11	sanntis	395	6023	NRP	Isolate	GCF_029255485.1_ASM2925548v1	refseq	NZ_JANLJM010000021.1
5035098	GCF_029255485.1_ASM2925548v1_CLST_2	0	sanntis	29682	53543	Other	Isolate	GCF_029255485.1_ASM2925548v1	refseq	NZ_JANLJM010000042.1
5035103	GCF_029255485.1_ASM2925548v1_CLST_7	1	sanntis	24491	44641	Saccharide	Isolate	GCF_029255485.1_ASM2925548v1	refseq	NZ_JANLJM010000059.1
5035105	GCF_029255485.1_ASM2925548v1_CLST_9	0	sanntis	78290	90606	NRP	Isolate	GCF_029255485.1_ASM2925548v1	refseq	NZ_JANLJM010000016.1
5035107	GCF_029255485.1_ASM2925548v1_CLST_11	0	sanntis	30809	36443	NRP	Isolate	GCF_029255485.1_ASM2925548v1	refseq	NZ_JANLJM010000032.1
5035109	GCF_029255485.1_ASM2925548v1_CLST_13	0	sanntis	30340	56080	Saccharide	Isolate	GCF_029255485.1_ASM2925548v1	refseq	NZ_JANLJM010000040.1
5035111	GCF_029255485.1_ASM2925548v1_CLST_15	0	sanntis	4991	37478	Other	Isolate	GCF_029255485.1_ASM2925548v1	refseq	NZ_JANLJM010000068.1
5035115	GCF_029255485.1_ASM2925548v1_CLST_19	10	sanntis	300	8219	Saccharide	Isolate	GCF_029255485.1_ASM2925548v1	refseq	NZ_JANLJM010000055.1
5035116	GCF_029945815.1_ASM2994581v1_CLST_0	0	sanntis	83424	107634	Other	Isolate	GCF_029945815.1_ASM2994581v1	refseq	NZ_JAQSDG010000047.1
5035118	GCF_029945815.1_ASM2994581v1_CLST_2	0	sanntis	30943	60804	Other	Isolate	GCF_029945815.1_ASM2994581v1	refseq	NZ_JAQSDG010000002.1
5035119	GCF_029945815.1_ASM2994581v1_CLST_3	0	sanntis	18133	23454	Other	Isolate	GCF_029945815.1_ASM2994581v1	refseq	NZ_JAQSDG010000009.1
5035120	GCF_029945815.1_ASM2994581v1_CLST_4	10	sanntis	33	46829	NRP	Isolate	GCF_029945815.1_ASM2994581v1	refseq	NZ_JAQSDG010000019.1
5035123	GCF_029945815.1_ASM2994581v1_CLST_7	0	sanntis	162562	169040	RiPP	Isolate	GCF_029945815.1_ASM2994581v1	refseq	NZ_JAQSDG010000021.1
5035124	GCF_029945815.1_ASM2994581v1_CLST_8	0	sanntis	50152	70230	Other	Isolate	GCF_029945815.1_ASM2994581v1	refseq	NZ_JAQSDG010000007.1
5035125	GCF_029945815.1_ASM2994581v1_CLST_9	10	sanntis	398	9433	NRP	Isolate	GCF_029945815.1_ASM2994581v1	refseq	NZ_JAQSDG010000041.1
5035127	GCF_029945815.1_ASM2994581v1_CLST_11	0	sanntis	85177	139594	NRP	Isolate	GCF_029945815.1_ASM2994581v1	refseq	NZ_JAQSDG010000010.1
5035129	GCF_029945815.1_ASM2994581v1_CLST_13	10	sanntis	113	1860	Polyketide	Isolate	GCF_029945815.1_ASM2994581v1	refseq	NZ_JAQSDG010000030.1
5035130	GCF_029945815.1_ASM2994581v1_CLST_14	1	sanntis	12967	35398	Polyketide	Isolate	GCF_029945815.1_ASM2994581v1	refseq	NZ_JAQSDG010000026.1
5035132	GCF_029945815.1_ASM2994581v1_CLST_16	0	sanntis	37856	55471	Polyketide	Isolate	GCF_029945815.1_ASM2994581v1	refseq	NZ_JAQSDG010000024.1
5035134	GCF_029945815.1_ASM2994581v1_CLST_18	0	sanntis	25047	42688	Other	Isolate	GCF_029945815.1_ASM2994581v1	refseq	NZ_JAQSDG010000031.1
5035135	GCF_029945815.1_ASM2994581v1_CLST_19	10	sanntis	166	49538	NRP	Isolate	GCF_029945815.1_ASM2994581v1	refseq	NZ_JAQSDG010000001.1
5035137	GCF_029945815.1_ASM2994581v1_CLST_21	0	sanntis	44753	62803	Saccharide	Isolate	GCF_029945815.1_ASM2994581v1	refseq	NZ_JAQSDG010000043.1
5035139	GCF_029945815.1_ASM2994581v1_CLST_23	0	sanntis	131234	158138	Saccharide	Isolate	GCF_029945815.1_ASM2994581v1	refseq	NZ_JAQSDG010000005.1
5035140	GCF_029945815.1_ASM2994581v1_CLST_24	10	sanntis	71	18432	Saccharide	Isolate	GCF_029945815.1_ASM2994581v1	refseq	NZ_JAQSDG010000012.1
5035142	GCF_900455625.1_57940_C02_CLST_0	0	sanntis	246903	257737	Other	Isolate	GCF_900455625.1_57940_C02	refseq	NZ_UGVA01000007.1
5035143	GCF_900455625.1_57940_C02_CLST_1	0	sanntis	459331	479634	Saccharide	Isolate	GCF_900455625.1_57940_C02	refseq	NZ_UGVA01000007.1
5035144	GCF_900455625.1_57940_C02_CLST_2	0	sanntis	600521	621012	Other	Isolate	GCF_900455625.1_57940_C02	refseq	NZ_UGVA01000007.1
5035145	GCF_900455625.1_57940_C02_CLST_3	0	sanntis	1157189	1173494	Saccharide	Isolate	GCF_900455625.1_57940_C02	refseq	NZ_UGVA01000007.1
5035146	GCF_900455625.1_57940_C02_CLST_4	0	sanntis	1457816	1478693	Saccharide	Isolate	GCF_900455625.1_57940_C02	refseq	NZ_UGVA01000007.1
5035147	GCF_900455625.1_57940_C02_CLST_5	0	sanntis	1506707	1521009	Other	Isolate	GCF_900455625.1_57940_C02	refseq	NZ_UGVA01000007.1
5035148	GCF_900455625.1_57940_C02_CLST_6	0	sanntis	1696602	1699691	Polyketide	Isolate	GCF_900455625.1_57940_C02	refseq	NZ_UGVA01000007.1
5035149	GCF_900455625.1_57940_C02_CLST_7	0	sanntis	2001960	2026232	NRP	Isolate	GCF_900455625.1_57940_C02	refseq	NZ_UGVA01000007.1
5035150	GCF_900455625.1_57940_C02_CLST_8	0	sanntis	2233775	2248537	RiPP	Isolate	GCF_900455625.1_57940_C02	refseq	NZ_UGVA01000007.1
5035151	GCF_900455625.1_57940_C02_CLST_9	0	sanntis	2370904	2386579	Saccharide	Isolate	GCF_900455625.1_57940_C02	refseq	NZ_UGVA01000007.1
5035152	GCF_900455625.1_57940_C02_CLST_10	0	sanntis	2427841	2449200	Saccharide	Isolate	GCF_900455625.1_57940_C02	refseq	NZ_UGVA01000007.1
5035153	GCF_900455625.1_57940_C02_CLST_11	0	sanntis	2725729	2729742	Polyketide	Isolate	GCF_900455625.1_57940_C02	refseq	NZ_UGVA01000007.1
5035154	GCF_900455625.1_57940_C02_CLST_12	0	sanntis	3777137	3787163	Polyketide	Isolate	GCF_900455625.1_57940_C02	refseq	NZ_UGVA01000007.1
5035163	GCF_900636845.1_44858_G01_CLST_0	0	sanntis	427684	440213	Terpene	Isolate	GCF_900636845.1_44858_G01	refseq	NZ_LR134319.1
5035164	GCF_900636845.1_44858_G01_CLST_1	0	sanntis	653069	664180	Other	Isolate	GCF_900636845.1_44858_G01	refseq	NZ_LR134319.1
5035165	GCF_900636845.1_44858_G01_CLST_2	0	sanntis	1895586	1916620	Saccharide	Isolate	GCF_900636845.1_44858_G01	refseq	NZ_LR134319.1
5035166	GCF_900636845.1_44858_G01_CLST_3	0	sanntis	2049486	2051230	Polyketide	Isolate	GCF_900636845.1_44858_G01	refseq	NZ_LR134319.1
5035167	GCF_900636845.1_44858_G01_CLST_4	0	sanntis	2742550	2786939	Saccharide	Isolate	GCF_900636845.1_44858_G01	refseq	NZ_LR134319.1
5035168	GCF_900636845.1_44858_G01_CLST_5	0	sanntis	3768257	3788444	Other	Isolate	GCF_900636845.1_44858_G01	refseq	NZ_LR134319.1
5035169	GCF_900636845.1_44858_G01_CLST_6	0	sanntis	4144146	4152584	NRP	Isolate	GCF_900636845.1_44858_G01	refseq	NZ_LR134319.1
5035170	GCF_900636845.1_44858_G01_CLST_7	0	sanntis	4168826	4176069	Other	Isolate	GCF_900636845.1_44858_G01	refseq	NZ_LR134319.1
5035179	GCF_900638035.1_55147_C01_CLST_0	0	sanntis	71757	76023	RiPP	Isolate	GCF_900638035.1_55147_C01	refseq	NZ_LR134482.1
5035180	GCF_900638035.1_55147_C01_CLST_1	0	sanntis	436368	448959	Terpene	Isolate	GCF_900638035.1_55147_C01	refseq	NZ_LR134482.1
5035181	GCF_900638035.1_55147_C01_CLST_2	0	sanntis	614086	624502	Other	Isolate	GCF_900638035.1_55147_C01	refseq	NZ_LR134482.1
5035182	GCF_900638035.1_55147_C01_CLST_3	0	sanntis	1713331	1753165	Saccharide	Isolate	GCF_900638035.1_55147_C01	refseq	NZ_LR134482.1
5035183	GCF_900638035.1_55147_C01_CLST_4	0	sanntis	2432758	2435280	Polyketide	Isolate	GCF_900638035.1_55147_C01	refseq	NZ_LR134482.1
5035184	GCF_900638035.1_55147_C01_CLST_5	0	sanntis	2575784	2597275	Saccharide	Isolate	GCF_900638035.1_55147_C01	refseq	NZ_LR134482.1
5035185	GCF_900638035.1_55147_C01_CLST_6	0	sanntis	4076959	4087123	NRP	Isolate	GCF_900638035.1_55147_C01	refseq	NZ_LR134482.1
5035186	GCF_900638035.1_55147_C01_CLST_7	0	sanntis	4104495	4111723	Other	Isolate	GCF_900638035.1_55147_C01	refseq	NZ_LR134482.1
5035194	GCF_903684235.1_assembly_BB1462_CLST_0	0	sanntis	171921	192051	Saccharide	Isolate	GCF_903684235.1_assembly_BB1462	refseq	NZ_CAHPQS010000006.1
5035195	GCF_903684235.1_assembly_BB1462_CLST_1	0	sanntis	54621	57141	Polyketide	Isolate	GCF_903684235.1_assembly_BB1462	refseq	NZ_CAHPQS010000016.1
5035196	GCF_903684235.1_assembly_BB1462_CLST_2	0	sanntis	511000	518237	Other	Isolate	GCF_903684235.1_assembly_BB1462	refseq	NZ_CAHPQS010000003.1
5035198	GCF_903684235.1_assembly_BB1462_CLST_4	0	sanntis	74855	85954	Other	Isolate	GCF_903684235.1_assembly_BB1462	refseq	NZ_CAHPQS010000008.1
5035201	GCF_903684235.1_assembly_BB1462_CLST_7	0	sanntis	195041	207541	Terpene	Isolate	GCF_903684235.1_assembly_BB1462	refseq	NZ_CAHPQS010000005.1
5035202	GCF_903684235.1_assembly_BB1462_CLST_8	0	sanntis	300474	317976	Saccharide	Isolate	GCF_903684235.1_assembly_BB1462	refseq	NZ_CAHPQS010000005.1
5035205	GCF_903684235.1_assembly_BB1462_CLST_11	0	sanntis	410965	420991	NRP	Isolate	GCF_903684235.1_assembly_BB1462	refseq	NZ_CAHPQS010000004.1
5035207	GCF_903684235.1_assembly_BB1462_CLST_13	0	sanntis	75488	88923	Saccharide	Isolate	GCF_903684235.1_assembly_BB1462	refseq	NZ_CAHPQS010000010.1
5035211	GCF_903684345.1_assembly_BB1470_CLST_1	0	sanntis	103115	125518	Saccharide	Isolate	GCF_903684345.1_assembly_BB1470	refseq	NZ_CAHPRE010000007.1
5035214	GCF_903684345.1_assembly_BB1470_CLST_4	1	sanntis	176553	183790	Other	Isolate	GCF_903684345.1_assembly_BB1470	refseq	NZ_CAHPRE010000008.1
5035216	GCF_903684345.1_assembly_BB1470_CLST_6	0	sanntis	410966	420992	NRP	Isolate	GCF_903684345.1_assembly_BB1470	refseq	NZ_CAHPRE010000004.1
5035218	GCF_903684345.1_assembly_BB1470_CLST_8	0	sanntis	171921	192051	Saccharide	Isolate	GCF_903684345.1_assembly_BB1470	refseq	NZ_CAHPRE010000005.1
5035220	GCF_903684345.1_assembly_BB1470_CLST_10	0	sanntis	58547	76049	Saccharide	Isolate	GCF_903684345.1_assembly_BB1470	refseq	NZ_CAHPRE010000002.1
5035221	GCF_903684345.1_assembly_BB1470_CLST_11	0	sanntis	168982	178528	Terpene	Isolate	GCF_903684345.1_assembly_BB1470	refseq	NZ_CAHPRE010000002.1
5035223	GCF_903684345.1_assembly_BB1470_CLST_13	0	sanntis	33403	35147	Polyketide	Isolate	GCF_903684345.1_assembly_BB1470	refseq	NZ_CAHPRE010000014.1
5035224	GCF_903684345.1_assembly_BB1470_CLST_14	0	sanntis	126872	137276	Other	Isolate	GCF_903684345.1_assembly_BB1470	refseq	NZ_CAHPRE010000006.1
5035226	GCF_903995555.1_PSEUDT2_CLST_0	0	sanntis	137909	174501	Saccharide	Isolate	GCF_903995555.1_PSEUDT2	refseq	NZ_CAJFAG010000001.1
5035227	GCF_903995555.1_PSEUDT2_CLST_1	0	sanntis	65948	86536	Saccharide	Isolate	GCF_903995555.1_PSEUDT2	refseq	NZ_CAJFAG010000003.1
5035229	GCF_903995555.1_PSEUDT2_CLST_3	0	sanntis	183701	205235	Other	Isolate	GCF_903995555.1_PSEUDT2	refseq	NZ_CAJFAG010000046.1
5035231	GCF_903995555.1_PSEUDT2_CLST_5	0	sanntis	379042	383317	RiPP	Isolate	GCF_903995555.1_PSEUDT2	refseq	NZ_CAJFAG010000011.1
5035234	GCF_903995555.1_PSEUDT2_CLST_8	0	sanntis	52214	62240	NRP	Isolate	GCF_903995555.1_PSEUDT2	refseq	NZ_CAJFAG010000042.1
5035235	GCF_903995555.1_PSEUDT2_CLST_9	0	sanntis	79565	86806	Other	Isolate	GCF_903995555.1_PSEUDT2	refseq	NZ_CAJFAG010000042.1
5035237	GCF_903995555.1_PSEUDT2_CLST_11	0	sanntis	266251	268771	Polyketide	Isolate	GCF_903995555.1_PSEUDT2	refseq	NZ_CAJFAG010000043.1
5035240	GCF_903995555.1_PSEUDT2_CLST_14	0	sanntis	196439	208968	Terpene	Isolate	GCF_903995555.1_PSEUDT2	refseq	NZ_CAJFAG010000022.1
5035241	GCF_903995555.1_PSEUDT2_CLST_15	0	sanntis	374591	381667	Other	Isolate	GCF_903995555.1_PSEUDT2	refseq	NZ_CAJFAG010000022.1
5035244	GCF_907163115.1_PS-02_assembly_CLST_0	0	sanntis	542644	558567	Saccharide	Isolate	GCF_907163115.1_PS-02_assembly	refseq	NZ_CAJQTW010000001.1
5035245	GCF_907163115.1_PS-02_assembly_CLST_1	0	sanntis	1204496	1211282	Other	Isolate	GCF_907163115.1_PS-02_assembly	refseq	NZ_CAJQTW010000001.1
5035246	GCF_907163115.1_PS-02_assembly_CLST_2	0	sanntis	1218367	1226546	NRP	Isolate	GCF_907163115.1_PS-02_assembly	refseq	NZ_CAJQTW010000001.1
5035247	GCF_907163115.1_PS-02_assembly_CLST_3	0	sanntis	2249051	2265082	NRP	Isolate	GCF_907163115.1_PS-02_assembly	refseq	NZ_CAJQTW010000001.1
5035248	GCF_907163115.1_PS-02_assembly_CLST_4	0	sanntis	2370751	2403280	Saccharide	Isolate	GCF_907163115.1_PS-02_assembly	refseq	NZ_CAJQTW010000001.1
5035249	GCF_907163115.1_PS-02_assembly_CLST_5	0	sanntis	2515552	2545522	Other	Isolate	GCF_907163115.1_PS-02_assembly	refseq	NZ_CAJQTW010000001.1
5035250	GCF_907163115.1_PS-02_assembly_CLST_6	0	sanntis	2751982	2772441	Saccharide	Isolate	GCF_907163115.1_PS-02_assembly	refseq	NZ_CAJQTW010000001.1
5035251	GCF_907163115.1_PS-02_assembly_CLST_7	0	sanntis	3379673	3387599	RiPP	Isolate	GCF_907163115.1_PS-02_assembly	refseq	NZ_CAJQTW010000001.1
5035252	GCF_907163115.1_PS-02_assembly_CLST_8	0	sanntis	3579375	3581949	Polyketide	Isolate	GCF_907163115.1_PS-02_assembly	refseq	NZ_CAJQTW010000001.1
5035259	GCF_002950215.1_ASM295021v1_CLST_0	0	sanntis	157694	199540	Saccharide	Isolate	GCF_002950215.1_ASM295021v1	refseq	NZ_CP026788.1
5035260	GCF_002950215.1_ASM295021v1_CLST_1	0	sanntis	1804362	1835083	NRP	Isolate	GCF_002950215.1_ASM295021v1	refseq	NZ_CP026788.1
5035261	GCF_002950215.1_ASM295021v1_CLST_2	0	sanntis	2929942	2947541	Saccharide	Isolate	GCF_002950215.1_ASM295021v1	refseq	NZ_CP026788.1
5035262	GCF_002950215.1_ASM295021v1_CLST_3	0	sanntis	2974468	3004615	Other	Isolate	GCF_002950215.1_ASM295021v1	refseq	NZ_CP026788.1
5035263	GCF_002950215.1_ASM295021v1_CLST_4	0	sanntis	3146738	3160798	Saccharide	Isolate	GCF_002950215.1_ASM295021v1	refseq	NZ_CP026788.1
5035264	GCF_002950215.1_ASM295021v1_CLST_5	0	sanntis	3830759	3838999	NRP	Isolate	GCF_002950215.1_ASM295021v1	refseq	NZ_CP026788.1
5035265	GCF_002950215.1_ASM295021v1_CLST_6	0	sanntis	4513368	4521513	NRP	Isolate	GCF_002950215.1_ASM295021v1	refseq	NZ_CP026788.1
5035266	GCF_002950215.1_ASM295021v1_CLST_7	0	sanntis	4570988	4578883	Other	Isolate	GCF_002950215.1_ASM295021v1	refseq	NZ_CP026788.1
5035270	GCF_003324695.1_ASM332469v1_CLST_0	0	sanntis	629874	638019	NRP	Isolate	GCF_003324695.1_ASM332469v1	refseq	NZ_CP030915.1
5035271	GCF_003324695.1_ASM332469v1_CLST_1	0	sanntis	683673	695389	Other	Isolate	GCF_003324695.1_ASM332469v1	refseq	NZ_CP030915.1
5035272	GCF_003324695.1_ASM332469v1_CLST_2	0	sanntis	921559	963404	Saccharide	Isolate	GCF_003324695.1_ASM332469v1	refseq	NZ_CP030915.1
5035273	GCF_003324695.1_ASM332469v1_CLST_3	0	sanntis	2579527	2610248	NRP	Isolate	GCF_003324695.1_ASM332469v1	refseq	NZ_CP030915.1
5035274	GCF_003324695.1_ASM332469v1_CLST_4	0	sanntis	3783698	3795837	Saccharide	Isolate	GCF_003324695.1_ASM332469v1	refseq	NZ_CP030915.1
5035275	GCF_003324695.1_ASM332469v1_CLST_5	0	sanntis	3942640	3973677	Other	Isolate	GCF_003324695.1_ASM332469v1	refseq	NZ_CP030915.1
5035276	GCF_003324695.1_ASM332469v1_CLST_6	0	sanntis	4000562	4019196	Saccharide	Isolate	GCF_003324695.1_ASM332469v1	refseq	NZ_CP030915.1
5035277	GCF_003324695.1_ASM332469v1_CLST_7	0	sanntis	4657080	4663570	NRP	Isolate	GCF_003324695.1_ASM332469v1	refseq	NZ_CP030915.1
5035281	GCF_009664535.1_ASM966453v1_CLST_0	0	sanntis	107253	125029	Saccharide	Isolate	GCF_009664535.1_ASM966453v1	refseq	NZ_CP045941.1
5035282	GCF_009664535.1_ASM966453v1_CLST_1	0	sanntis	846619	854859	NRP	Isolate	GCF_009664535.1_ASM966453v1	refseq	NZ_CP045941.1
5035283	GCF_009664535.1_ASM966453v1_CLST_2	0	sanntis	1523948	1532093	NRP	Isolate	GCF_009664535.1_ASM966453v1	refseq	NZ_CP045941.1
5035284	GCF_009664535.1_ASM966453v1_CLST_3	0	sanntis	1577747	1589463	Other	Isolate	GCF_009664535.1_ASM966453v1	refseq	NZ_CP045941.1
5035285	GCF_009664535.1_ASM966453v1_CLST_4	0	sanntis	1817959	1859803	Saccharide	Isolate	GCF_009664535.1_ASM966453v1	refseq	NZ_CP045941.1
5035286	GCF_009664535.1_ASM966453v1_CLST_5	0	sanntis	3540627	3565860	NRP	Isolate	GCF_009664535.1_ASM966453v1	refseq	NZ_CP045941.1
5035287	GCF_009664535.1_ASM966453v1_CLST_6	0	sanntis	4614680	4632279	Saccharide	Isolate	GCF_009664535.1_ASM966453v1	refseq	NZ_CP045941.1
5035288	GCF_009664535.1_ASM966453v1_CLST_7	0	sanntis	4659206	4692043	Other	Isolate	GCF_009664535.1_ASM966453v1	refseq	NZ_CP045941.1
5035292	GCF_009741945.1_ASM974194v1_CLST_0	10	sanntis	458	31968	Saccharide	Isolate	GCF_009741945.1_ASM974194v1	refseq	NZ_WPDI01000029.1
5035293	GCF_009741945.1_ASM974194v1_CLST_1	0	sanntis	56086	64326	NRP	Isolate	GCF_009741945.1_ASM974194v1	refseq	NZ_WPDI01000005.1
5035294	GCF_009741945.1_ASM974194v1_CLST_2	1	sanntis	21189	30963	Saccharide	Isolate	GCF_009741945.1_ASM974194v1	refseq	NZ_WPDI01000042.1
5035295	GCF_009741945.1_ASM974194v1_CLST_3	10	sanntis	1	10972	Other	Isolate	GCF_009741945.1_ASM974194v1	refseq	NZ_WPDI01000111.1
5035297	GCF_009741945.1_ASM974194v1_CLST_5	11	sanntis	1	9899	NRP	Isolate	GCF_009741945.1_ASM974194v1	refseq	NZ_WPDI01000133.1
5035299	GCF_009741945.1_ASM974194v1_CLST_7	1	sanntis	5861	17723	NRP	Isolate	GCF_009741945.1_ASM974194v1	refseq	NZ_WPDI01000083.1
5035300	GCF_009741945.1_ASM974194v1_CLST_8	1	sanntis	18738	36514	Saccharide	Isolate	GCF_009741945.1_ASM974194v1	refseq	NZ_WPDI01000031.1
5035302	GCF_009741945.1_ASM974194v1_CLST_10	0	sanntis	47656	55801	NRP	Isolate	GCF_009741945.1_ASM974194v1	refseq	NZ_WPDI01000007.1
5035303	GCF_009741945.1_ASM974194v1_CLST_11	1	sanntis	16950	35617	Other	Isolate	GCF_009741945.1_ASM974194v1	refseq	NZ_WPDI01000035.1
5035304	GCF_009741945.1_ASM974194v1_CLST_12	10	sanntis	3	15487	Saccharide	Isolate	GCF_009741945.1_ASM974194v1	refseq	NZ_WPDI01000090.1
5035305	GCF_009742045.1_ASM974204v1_CLST_0	1	sanntis	16823	35490	Other	Isolate	GCF_009742045.1_ASM974204v1	refseq	NZ_WPDQ01000033.1
5035306	GCF_009742045.1_ASM974204v1_CLST_1	1	sanntis	21227	31001	Saccharide	Isolate	GCF_009742045.1_ASM974204v1	refseq	NZ_WPDQ01000041.1
5035308	GCF_009742045.1_ASM974204v1_CLST_3	10	sanntis	458	31968	Saccharide	Isolate	GCF_009742045.1_ASM974204v1	refseq	NZ_WPDQ01000028.1
5035309	GCF_009742045.1_ASM974204v1_CLST_4	0	sanntis	47694	55839	NRP	Isolate	GCF_009742045.1_ASM974204v1	refseq	NZ_WPDQ01000007.1
5035310	GCF_009742045.1_ASM974204v1_CLST_5	11	sanntis	41	15525	Saccharide	Isolate	GCF_009742045.1_ASM974204v1	refseq	NZ_WPDQ01000092.1
5035311	GCF_009742045.1_ASM974204v1_CLST_6	0	sanntis	56086	64326	NRP	Isolate	GCF_009742045.1_ASM974204v1	refseq	NZ_WPDQ01000005.1
5035312	GCF_009742045.1_ASM974204v1_CLST_7	11	sanntis	1	9899	NRP	Isolate	GCF_009742045.1_ASM974204v1	refseq	NZ_WPDQ01000134.1
5035314	GCF_009742045.1_ASM974204v1_CLST_9	10	sanntis	3	10989	Other	Isolate	GCF_009742045.1_ASM974204v1	refseq	NZ_WPDQ01000111.1
5035316	GCF_009742045.1_ASM974204v1_CLST_11	1	sanntis	5861	17762	NRP	Isolate	GCF_009742045.1_ASM974204v1	refseq	NZ_WPDQ01000086.1
5035317	GCF_009742045.1_ASM974204v1_CLST_12	1	sanntis	18738	36514	Saccharide	Isolate	GCF_009742045.1_ASM974204v1	refseq	NZ_WPDQ01000030.1
5035318	GCF_009742045.1_ASM974204v1_CLST_13	0	sanntis	15830	20651	RiPP	Isolate	GCF_009742045.1_ASM974204v1	refseq	NZ_WPDQ01000014.1
5035319	GCF_009742055.1_ASM974205v1_CLST_0	10	sanntis	2	31962	Saccharide	Isolate	GCF_009742055.1_ASM974205v1	refseq	NZ_WPDO01000029.1
5035320	GCF_009742055.1_ASM974205v1_CLST_1	11	sanntis	2	9945	NRP	Isolate	GCF_009742055.1_ASM974205v1	refseq	NZ_WPDO01000130.1
5035322	GCF_009742055.1_ASM974205v1_CLST_3	10	sanntis	2	9569	Other	Isolate	GCF_009742055.1_ASM974205v1	refseq	NZ_WPDO01000035.1
5035323	GCF_009742055.1_ASM974205v1_CLST_4	0	sanntis	55916	64156	NRP	Isolate	GCF_009742055.1_ASM974205v1	refseq	NZ_WPDO01000005.1
5035325	GCF_009742055.1_ASM974205v1_CLST_6	0	sanntis	47694	55839	NRP	Isolate	GCF_009742055.1_ASM974205v1	refseq	NZ_WPDO01000007.1
5035326	GCF_009742055.1_ASM974205v1_CLST_7	10	sanntis	41	15525	Saccharide	Isolate	GCF_009742055.1_ASM974205v1	refseq	NZ_WPDO01000087.1
5035327	GCF_009742055.1_ASM974205v1_CLST_8	10	sanntis	2	13254	Saccharide	Isolate	GCF_009742055.1_ASM974205v1	refseq	NZ_WPDO01000048.1
5035328	GCF_009742055.1_ASM974205v1_CLST_9	10	sanntis	121	11215	Other	Isolate	GCF_009742055.1_ASM974205v1	refseq	NZ_WPDO01000108.1
5035330	GCF_009742055.1_ASM974205v1_CLST_11	1	sanntis	18738	36514	Saccharide	Isolate	GCF_009742055.1_ASM974205v1	refseq	NZ_WPDO01000031.1
5035331	GCF_009742055.1_ASM974205v1_CLST_12	1	sanntis	21227	31001	Saccharide	Isolate	GCF_009742055.1_ASM974205v1	refseq	NZ_WPDO01000041.1
5035332	GCF_009742055.1_ASM974205v1_CLST_13	1	sanntis	5861	17762	NRP	Isolate	GCF_009742055.1_ASM974205v1	refseq	NZ_WPDO01000082.1
5035333	GCF_009742065.1_ASM974206v1_CLST_0	1	sanntis	21227	31001	Saccharide	Isolate	GCF_009742065.1_ASM974206v1	refseq	NZ_WPDP01000044.1
5035334	GCF_009742065.1_ASM974206v1_CLST_1	11	sanntis	2	9945	NRP	Isolate	GCF_009742065.1_ASM974206v1	refseq	NZ_WPDP01000134.1
5035336	GCF_009742065.1_ASM974206v1_CLST_3	1	sanntis	5861	17762	NRP	Isolate	GCF_009742065.1_ASM974206v1	refseq	NZ_WPDP01000088.1
5035338	GCF_009742065.1_ASM974206v1_CLST_5	10	sanntis	41	15525	Saccharide	Isolate	GCF_009742065.1_ASM974206v1	refseq	NZ_WPDP01000092.1
5035339	GCF_009742065.1_ASM974206v1_CLST_6	1	sanntis	18738	36514	Saccharide	Isolate	GCF_009742065.1_ASM974206v1	refseq	NZ_WPDP01000032.1
5035340	GCF_009742065.1_ASM974206v1_CLST_7	0	sanntis	16597	34568	Other	Isolate	GCF_009742065.1_ASM974206v1	refseq	NZ_WPDP01000038.1
5035341	GCF_009742065.1_ASM974206v1_CLST_8	10	sanntis	2	13254	Saccharide	Isolate	GCF_009742065.1_ASM974206v1	refseq	NZ_WPDP01000051.1
5035342	GCF_009742065.1_ASM974206v1_CLST_9	0	sanntis	55973	64213	NRP	Isolate	GCF_009742065.1_ASM974206v1	refseq	NZ_WPDP01000005.1
5035343	GCF_009742065.1_ASM974206v1_CLST_10	10	sanntis	121	11215	Other	Isolate	GCF_009742065.1_ASM974206v1	refseq	NZ_WPDP01000114.1
5035345	GCF_009742065.1_ASM974206v1_CLST_12	0	sanntis	47694	55839	NRP	Isolate	GCF_009742065.1_ASM974206v1	refseq	NZ_WPDP01000007.1
5035346	GCF_009742065.1_ASM974206v1_CLST_13	10	sanntis	2	31962	Saccharide	Isolate	GCF_009742065.1_ASM974206v1	refseq	NZ_WPDP01000029.1
5035347	GCF_009742115.1_ASM974211v1_CLST_0	1	sanntis	21227	31001	Saccharide	Isolate	GCF_009742115.1_ASM974211v1	refseq	NZ_WPDR01000042.1
5035348	GCF_009742115.1_ASM974211v1_CLST_1	10	sanntis	121	11215	Other	Isolate	GCF_009742115.1_ASM974211v1	refseq	NZ_WPDR01000113.1
5035350	GCF_009742115.1_ASM974211v1_CLST_3	10	sanntis	458	31968	Saccharide	Isolate	GCF_009742115.1_ASM974211v1	refseq	NZ_WPDR01000030.1
5035351	GCF_009742115.1_ASM974211v1_CLST_4	11	sanntis	1	9899	NRP	Isolate	GCF_009742115.1_ASM974211v1	refseq	NZ_WPDR01000133.1
5035354	GCF_009742115.1_ASM974211v1_CLST_7	0	sanntis	56086	64326	NRP	Isolate	GCF_009742115.1_ASM974211v1	refseq	NZ_WPDR01000005.1
5035355	GCF_009742115.1_ASM974211v1_CLST_8	1	sanntis	16597	35251	Other	Isolate	GCF_009742115.1_ASM974211v1	refseq	NZ_WPDR01000037.1
5035356	GCF_009742115.1_ASM974211v1_CLST_9	11	sanntis	41	15525	Saccharide	Isolate	GCF_009742115.1_ASM974211v1	refseq	NZ_WPDR01000089.1
5035357	GCF_009742115.1_ASM974211v1_CLST_10	1	sanntis	5599	17500	NRP	Isolate	GCF_009742115.1_ASM974211v1	refseq	NZ_WPDR01000085.1
5035358	GCF_009742115.1_ASM974211v1_CLST_11	0	sanntis	12539	20684	NRP	Isolate	GCF_009742115.1_ASM974211v1	refseq	NZ_WPDR01000007.1
5035359	GCF_009742115.1_ASM974211v1_CLST_12	1	sanntis	18738	36514	Saccharide	Isolate	GCF_009742115.1_ASM974211v1	refseq	NZ_WPDR01000032.1
5035360	GCF_009742125.1_ASM974212v1_CLST_0	0	sanntis	18738	36514	Saccharide	Isolate	GCF_009742125.1_ASM974212v1	refseq	NZ_WPDT01000032.1
5035361	GCF_009742125.1_ASM974212v1_CLST_1	1	sanntis	5861	17762	NRP	Isolate	GCF_009742125.1_ASM974212v1	refseq	NZ_WPDT01000084.1
5035362	GCF_009742125.1_ASM974212v1_CLST_2	10	sanntis	2	13254	Saccharide	Isolate	GCF_009742125.1_ASM974212v1	refseq	NZ_WPDT01000048.1
5035363	GCF_009742125.1_ASM974212v1_CLST_3	10	sanntis	41	15525	Saccharide	Isolate	GCF_009742125.1_ASM974212v1	refseq	NZ_WPDT01000090.1
5035364	GCF_009742125.1_ASM974212v1_CLST_4	1	sanntis	16823	35490	Other	Isolate	GCF_009742125.1_ASM974212v1	refseq	NZ_WPDT01000035.1
5035365	GCF_009742125.1_ASM974212v1_CLST_5	1	sanntis	21226	31000	Saccharide	Isolate	GCF_009742125.1_ASM974212v1	refseq	NZ_WPDT01000042.1
5035366	GCF_009742125.1_ASM974212v1_CLST_6	10	sanntis	2	31962	Saccharide	Isolate	GCF_009742125.1_ASM974212v1	refseq	NZ_WPDT01000030.1
5035368	GCF_009742125.1_ASM974212v1_CLST_8	10	sanntis	121	11215	Other	Isolate	GCF_009742125.1_ASM974212v1	refseq	NZ_WPDT01000111.1
5035370	GCF_009742125.1_ASM974212v1_CLST_10	0	sanntis	47694	55839	NRP	Isolate	GCF_009742125.1_ASM974212v1	refseq	NZ_WPDT01000008.1
5035371	GCF_009742125.1_ASM974212v1_CLST_11	11	sanntis	2	9945	NRP	Isolate	GCF_009742125.1_ASM974212v1	refseq	NZ_WPDT01000133.1
5035373	GCF_009742125.1_ASM974212v1_CLST_13	0	sanntis	56086	64326	NRP	Isolate	GCF_009742125.1_ASM974212v1	refseq	NZ_WPDT01000005.1
5035374	GCF_009742135.1_ASM974213v1_CLST_0	10	sanntis	458	31967	Saccharide	Isolate	GCF_009742135.1_ASM974213v1	refseq	NZ_WPDU01000030.1
5035375	GCF_009742135.1_ASM974213v1_CLST_1	0	sanntis	47694	55839	NRP	Isolate	GCF_009742135.1_ASM974213v1	refseq	NZ_WPDU01000007.1
5035376	GCF_009742135.1_ASM974213v1_CLST_2	0	sanntis	56086	64326	NRP	Isolate	GCF_009742135.1_ASM974213v1	refseq	NZ_WPDU01000005.1
5035377	GCF_009742135.1_ASM974213v1_CLST_3	1	sanntis	18738	36514	Saccharide	Isolate	GCF_009742135.1_ASM974213v1	refseq	NZ_WPDU01000032.1
5035378	GCF_009742135.1_ASM974213v1_CLST_4	1	sanntis	21227	31001	Saccharide	Isolate	GCF_009742135.1_ASM974213v1	refseq	NZ_WPDU01000043.1
5035379	GCF_009742135.1_ASM974213v1_CLST_5	11	sanntis	41	15525	Saccharide	Isolate	GCF_009742135.1_ASM974213v1	refseq	NZ_WPDU01000092.1
5035380	GCF_009742135.1_ASM974213v1_CLST_6	10	sanntis	3	10989	Other	Isolate	GCF_009742135.1_ASM974213v1	refseq	NZ_WPDU01000113.1
5035382	GCF_009742135.1_ASM974213v1_CLST_8	11	sanntis	1	9899	NRP	Isolate	GCF_009742135.1_ASM974213v1	refseq	NZ_WPDU01000134.1
5035385	GCF_009742135.1_ASM974213v1_CLST_11	10	sanntis	2	17380	NRP	Isolate	GCF_009742135.1_ASM974213v1	refseq	NZ_WPDU01000086.1
5035386	GCF_009742135.1_ASM974213v1_CLST_12	1	sanntis	16823	35490	Other	Isolate	GCF_009742135.1_ASM974213v1	refseq	NZ_WPDU01000035.1
5035387	GCF_009742145.1_ASM974214v1_CLST_0	1	sanntis	16597	35264	Other	Isolate	GCF_009742145.1_ASM974214v1	refseq	NZ_WPDS01000036.1
5035388	GCF_009742145.1_ASM974214v1_CLST_1	10	sanntis	2	13254	Saccharide	Isolate	GCF_009742145.1_ASM974214v1	refseq	NZ_WPDS01000048.1
5035389	GCF_009742145.1_ASM974214v1_CLST_2	0	sanntis	47694	55839	NRP	Isolate	GCF_009742145.1_ASM974214v1	refseq	NZ_WPDS01000007.1
5035390	GCF_009742145.1_ASM974214v1_CLST_3	1	sanntis	5860	17761	NRP	Isolate	GCF_009742145.1_ASM974214v1	refseq	NZ_WPDS01000083.1
5035392	GCF_009742145.1_ASM974214v1_CLST_5	1	sanntis	18730	36506	Saccharide	Isolate	GCF_009742145.1_ASM974214v1	refseq	NZ_WPDS01000031.1
5035393	GCF_009742145.1_ASM974214v1_CLST_6	10	sanntis	41	15525	Saccharide	Isolate	GCF_009742145.1_ASM974214v1	refseq	NZ_WPDS01000088.1
5035394	GCF_009742145.1_ASM974214v1_CLST_7	10	sanntis	121	11215	Other	Isolate	GCF_009742145.1_ASM974214v1	refseq	NZ_WPDS01000111.1
5035396	GCF_009742145.1_ASM974214v1_CLST_9	11	sanntis	2	10164	NRP	Isolate	GCF_009742145.1_ASM974214v1	refseq	NZ_WPDS01000129.1
5035398	GCF_009742145.1_ASM974214v1_CLST_11	1	sanntis	21227	31001	Saccharide	Isolate	GCF_009742145.1_ASM974214v1	refseq	NZ_WPDS01000042.1
5035399	GCF_009742145.1_ASM974214v1_CLST_12	0	sanntis	56086	64326	NRP	Isolate	GCF_009742145.1_ASM974214v1	refseq	NZ_WPDS01000005.1
5035400	GCF_009742145.1_ASM974214v1_CLST_13	10	sanntis	2	31962	Saccharide	Isolate	GCF_009742145.1_ASM974214v1	refseq	NZ_WPDS01000028.1
5035401	GCF_009742155.1_ASM974215v1_CLST_0	1	sanntis	16937	35604	Other	Isolate	GCF_009742155.1_ASM974215v1	refseq	NZ_WPDW01000035.1
5035402	GCF_009742155.1_ASM974215v1_CLST_1	10	sanntis	458	31968	Saccharide	Isolate	GCF_009742155.1_ASM974215v1	refseq	NZ_WPDW01000030.1
5035403	GCF_009742155.1_ASM974215v1_CLST_2	1	sanntis	5861	17762	NRP	Isolate	GCF_009742155.1_ASM974215v1	refseq	NZ_WPDW01000085.1
5035404	GCF_009742155.1_ASM974215v1_CLST_3	1	sanntis	21227	31001	Saccharide	Isolate	GCF_009742155.1_ASM974215v1	refseq	NZ_WPDW01000042.1
5035406	GCF_009742155.1_ASM974215v1_CLST_5	11	sanntis	41	15525	Saccharide	Isolate	GCF_009742155.1_ASM974215v1	refseq	NZ_WPDW01000090.1
5035407	GCF_009742155.1_ASM974215v1_CLST_6	11	sanntis	2	9752	NRP	Isolate	GCF_009742155.1_ASM974215v1	refseq	NZ_WPDW01000140.1
5035409	GCF_009742155.1_ASM974215v1_CLST_8	10	sanntis	2	11349	Other	Isolate	GCF_009742155.1_ASM974215v1	refseq	NZ_WPDW01000114.1
5035411	GCF_009742155.1_ASM974215v1_CLST_10	0	sanntis	47694	55839	NRP	Isolate	GCF_009742155.1_ASM974215v1	refseq	NZ_WPDW01000007.1
5035412	GCF_009742155.1_ASM974215v1_CLST_11	0	sanntis	18739	36515	Saccharide	Isolate	GCF_009742155.1_ASM974215v1	refseq	NZ_WPDW01000032.1
5035413	GCF_009742155.1_ASM974215v1_CLST_12	0	sanntis	56086	64326	NRP	Isolate	GCF_009742155.1_ASM974215v1	refseq	NZ_WPDW01000005.1
5035414	GCF_009742225.1_ASM974222v1_CLST_0	0	sanntis	56086	64326	NRP	Isolate	GCF_009742225.1_ASM974222v1	refseq	NZ_WPDY01000005.1
5035416	GCF_009742225.1_ASM974222v1_CLST_2	1	sanntis	5599	17500	NRP	Isolate	GCF_009742225.1_ASM974222v1	refseq	NZ_WPDY01000085.1
5035417	GCF_009742225.1_ASM974222v1_CLST_3	11	sanntis	2	9752	NRP	Isolate	GCF_009742225.1_ASM974222v1	refseq	NZ_WPDY01000137.1
5035419	GCF_009742225.1_ASM974222v1_CLST_5	11	sanntis	41	15525	Saccharide	Isolate	GCF_009742225.1_ASM974222v1	refseq	NZ_WPDY01000088.1
5035420	GCF_009742225.1_ASM974222v1_CLST_6	10	sanntis	3	11016	Other	Isolate	GCF_009742225.1_ASM974222v1	refseq	NZ_WPDY01000110.1
5035422	GCF_009742225.1_ASM974222v1_CLST_8	0	sanntis	47694	55839	NRP	Isolate	GCF_009742225.1_ASM974222v1	refseq	NZ_WPDY01000007.1
5035423	GCF_009742225.1_ASM974222v1_CLST_9	1	sanntis	16823	35490	Other	Isolate	GCF_009742225.1_ASM974222v1	refseq	NZ_WPDY01000035.1
5035424	GCF_009742225.1_ASM974222v1_CLST_10	1	sanntis	21227	31001	Saccharide	Isolate	GCF_009742225.1_ASM974222v1	refseq	NZ_WPDY01000041.1
5035425	GCF_009742225.1_ASM974222v1_CLST_11	1	sanntis	18738	36514	Saccharide	Isolate	GCF_009742225.1_ASM974222v1	refseq	NZ_WPDY01000030.1
5035426	GCF_009742225.1_ASM974222v1_CLST_12	10	sanntis	458	31968	Saccharide	Isolate	GCF_009742225.1_ASM974222v1	refseq	NZ_WPDY01000028.1
5035427	GCF_009742235.1_ASM974223v1_CLST_0	1	sanntis	21227	31001	Saccharide	Isolate	GCF_009742235.1_ASM974223v1	refseq	NZ_WPEA01000043.1
5035428	GCF_009742235.1_ASM974223v1_CLST_1	10	sanntis	458	31968	Saccharide	Isolate	GCF_009742235.1_ASM974223v1	refseq	NZ_WPEA01000030.1
5035430	GCF_009742235.1_ASM974223v1_CLST_3	11	sanntis	41	15525	Saccharide	Isolate	GCF_009742235.1_ASM974223v1	refseq	NZ_WPEA01000091.1
5035431	GCF_009742235.1_ASM974223v1_CLST_4	1	sanntis	5861	17762	NRP	Isolate	GCF_009742235.1_ASM974223v1	refseq	NZ_WPEA01000086.1
5035432	GCF_009742235.1_ASM974223v1_CLST_5	1	sanntis	16780	35447	Other	Isolate	GCF_009742235.1_ASM974223v1	refseq	NZ_WPEA01000036.1
5035433	GCF_009742235.1_ASM974223v1_CLST_6	11	sanntis	2	9951	NRP	Isolate	GCF_009742235.1_ASM974223v1	refseq	NZ_WPEA01000133.1
5035435	GCF_009742235.1_ASM974223v1_CLST_8	0	sanntis	55790	64030	NRP	Isolate	GCF_009742235.1_ASM974223v1	refseq	NZ_WPEA01000006.1
5035436	GCF_009742235.1_ASM974223v1_CLST_9	10	sanntis	182	12021	Other	Isolate	GCF_009742235.1_ASM974223v1	refseq	NZ_WPEA01000112.1
5035438	GCF_009742235.1_ASM974223v1_CLST_11	0	sanntis	47694	55839	NRP	Isolate	GCF_009742235.1_ASM974223v1	refseq	NZ_WPEA01000008.1
5035439	GCF_009742235.1_ASM974223v1_CLST_12	0	sanntis	18738	36514	Saccharide	Isolate	GCF_009742235.1_ASM974223v1	refseq	NZ_WPEA01000032.1
5035441	GCF_009742245.1_ASM974224v1_CLST_1	10	sanntis	41	15525	Saccharide	Isolate	GCF_009742245.1_ASM974224v1	refseq	NZ_WPEB01000089.1
5035442	GCF_009742245.1_ASM974224v1_CLST_2	1	sanntis	21227	31001	Saccharide	Isolate	GCF_009742245.1_ASM974224v1	refseq	NZ_WPEB01000043.1
5035443	GCF_009742245.1_ASM974224v1_CLST_3	1	sanntis	18738	36514	Saccharide	Isolate	GCF_009742245.1_ASM974224v1	refseq	NZ_WPEB01000031.1
5035444	GCF_009742245.1_ASM974224v1_CLST_4	0	sanntis	47694	55839	NRP	Isolate	GCF_009742245.1_ASM974224v1	refseq	NZ_WPEB01000007.1
5035445	GCF_009742245.1_ASM974224v1_CLST_5	10	sanntis	2	31962	Saccharide	Isolate	GCF_009742245.1_ASM974224v1	refseq	NZ_WPEB01000029.1
5035446	GCF_009742245.1_ASM974224v1_CLST_6	10	sanntis	2	13254	Saccharide	Isolate	GCF_009742245.1_ASM974224v1	refseq	NZ_WPEB01000050.1
5035447	GCF_009742245.1_ASM974224v1_CLST_7	1	sanntis	5861	17762	NRP	Isolate	GCF_009742245.1_ASM974224v1	refseq	NZ_WPEB01000084.1
5035448	GCF_009742245.1_ASM974224v1_CLST_8	11	sanntis	2	9945	NRP	Isolate	GCF_009742245.1_ASM974224v1	refseq	NZ_WPEB01000131.1
5035450	GCF_009742245.1_ASM974224v1_CLST_10	0	sanntis	55790	64030	NRP	Isolate	GCF_009742245.1_ASM974224v1	refseq	NZ_WPEB01000005.1
5035451	GCF_009742245.1_ASM974224v1_CLST_11	10	sanntis	176	12015	Other	Isolate	GCF_009742245.1_ASM974224v1	refseq	NZ_WPEB01000110.1
5035453	GCF_009742245.1_ASM974224v1_CLST_13	1	sanntis	16592	35253	Other	Isolate	GCF_009742245.1_ASM974224v1	refseq	NZ_WPEB01000037.1
5035454	GCF_009742265.1_ASM974226v1_CLST_0	1	sanntis	16597	35264	Other	Isolate	GCF_009742265.1_ASM974226v1	refseq	NZ_WPED01000035.1
5035455	GCF_009742265.1_ASM974226v1_CLST_1	0	sanntis	56201	64441	NRP	Isolate	GCF_009742265.1_ASM974226v1	refseq	NZ_WPED01000005.1
5035456	GCF_009742265.1_ASM974226v1_CLST_2	11	sanntis	41	15525	Saccharide	Isolate	GCF_009742265.1_ASM974226v1	refseq	NZ_WPED01000091.1
5035457	GCF_009742265.1_ASM974226v1_CLST_3	10	sanntis	458	31968	Saccharide	Isolate	GCF_009742265.1_ASM974226v1	refseq	NZ_WPED01000029.1
5035458	GCF_009742265.1_ASM974226v1_CLST_4	1	sanntis	18738	36514	Saccharide	Isolate	GCF_009742265.1_ASM974226v1	refseq	NZ_WPED01000031.1
5035459	GCF_009742265.1_ASM974226v1_CLST_5	0	sanntis	47694	55839	NRP	Isolate	GCF_009742265.1_ASM974226v1	refseq	NZ_WPED01000007.1
5035460	GCF_009742265.1_ASM974226v1_CLST_6	11	sanntis	1	9899	NRP	Isolate	GCF_009742265.1_ASM974226v1	refseq	NZ_WPED01000135.1
5035462	GCF_009742265.1_ASM974226v1_CLST_8	1	sanntis	21260	31034	Saccharide	Isolate	GCF_009742265.1_ASM974226v1	refseq	NZ_WPED01000041.1
5035463	GCF_009742265.1_ASM974226v1_CLST_9	1	sanntis	5861	17762	NRP	Isolate	GCF_009742265.1_ASM974226v1	refseq	NZ_WPED01000085.1
5035465	GCF_009742265.1_ASM974226v1_CLST_11	10	sanntis	121	11215	Other	Isolate	GCF_009742265.1_ASM974226v1	refseq	NZ_WPED01000113.1
5035467	GCF_009742345.1_ASM974234v1_CLST_0	10	sanntis	3	10989	Other	Isolate	GCF_009742345.1_ASM974234v1	refseq	NZ_WPEJ01000115.1
5035469	GCF_009742345.1_ASM974234v1_CLST_2	1	sanntis	5861	17762	NRP	Isolate	GCF_009742345.1_ASM974234v1	refseq	NZ_WPEJ01000087.1
5035470	GCF_009742345.1_ASM974234v1_CLST_3	0	sanntis	56086	64326	NRP	Isolate	GCF_009742345.1_ASM974234v1	refseq	NZ_WPEJ01000005.1
5035471	GCF_009742345.1_ASM974234v1_CLST_4	0	sanntis	47694	55839	NRP	Isolate	GCF_009742345.1_ASM974234v1	refseq	NZ_WPEJ01000007.1
5035472	GCF_009742345.1_ASM974234v1_CLST_5	11	sanntis	2	9752	NRP	Isolate	GCF_009742345.1_ASM974234v1	refseq	NZ_WPEJ01000138.1
5035474	GCF_009742345.1_ASM974234v1_CLST_7	1	sanntis	21227	31001	Saccharide	Isolate	GCF_009742345.1_ASM974234v1	refseq	NZ_WPEJ01000043.1
5035476	GCF_009742345.1_ASM974234v1_CLST_9	1	sanntis	18738	36514	Saccharide	Isolate	GCF_009742345.1_ASM974234v1	refseq	NZ_WPEJ01000033.1
5035477	GCF_009742345.1_ASM974234v1_CLST_10	11	sanntis	41	15525	Saccharide	Isolate	GCF_009742345.1_ASM974234v1	refseq	NZ_WPEJ01000092.1
5035478	GCF_009742345.1_ASM974234v1_CLST_11	1	sanntis	16597	35264	Other	Isolate	GCF_009742345.1_ASM974234v1	refseq	NZ_WPEJ01000038.1
5035479	GCF_009742345.1_ASM974234v1_CLST_12	10	sanntis	458	31968	Saccharide	Isolate	GCF_009742345.1_ASM974234v1	refseq	NZ_WPEJ01000031.1
5035480	GCF_009742355.1_ASM974235v1_CLST_0	10	sanntis	121	11215	Other	Isolate	GCF_009742355.1_ASM974235v1	refseq	NZ_WPEE01000112.1
5035482	GCF_009742355.1_ASM974235v1_CLST_2	11	sanntis	2	9752	NRP	Isolate	GCF_009742355.1_ASM974235v1	refseq	NZ_WPEE01000136.1
5035484	GCF_009742355.1_ASM974235v1_CLST_4	0	sanntis	47694	55839	NRP	Isolate	GCF_009742355.1_ASM974235v1	refseq	NZ_WPEE01000007.1
5035485	GCF_009742355.1_ASM974235v1_CLST_5	10	sanntis	458	31968	Saccharide	Isolate	GCF_009742355.1_ASM974235v1	refseq	NZ_WPEE01000029.1
5035486	GCF_009742355.1_ASM974235v1_CLST_6	0	sanntis	55916	64156	NRP	Isolate	GCF_009742355.1_ASM974235v1	refseq	NZ_WPEE01000005.1
5035487	GCF_009742355.1_ASM974235v1_CLST_7	1	sanntis	18738	36514	Saccharide	Isolate	GCF_009742355.1_ASM974235v1	refseq	NZ_WPEE01000032.1
5035488	GCF_009742355.1_ASM974235v1_CLST_8	1	sanntis	21226	31000	Saccharide	Isolate	GCF_009742355.1_ASM974235v1	refseq	NZ_WPEE01000043.1
5035489	GCF_009742355.1_ASM974235v1_CLST_9	1	sanntis	5599	17500	NRP	Isolate	GCF_009742355.1_ASM974235v1	refseq	NZ_WPEE01000086.1
5035490	GCF_009742355.1_ASM974235v1_CLST_10	11	sanntis	41	15525	Saccharide	Isolate	GCF_009742355.1_ASM974235v1	refseq	NZ_WPEE01000089.1
5035492	GCF_009742355.1_ASM974235v1_CLST_12	1	sanntis	16610	35277	Other	Isolate	GCF_009742355.1_ASM974235v1	refseq	NZ_WPEE01000038.1
5035493	GCF_009742415.1_ASM974241v1_CLST_0	1	sanntis	4438	14173	Saccharide	Isolate	GCF_009742415.1_ASM974241v1	refseq	NZ_WPEL01000100.1
5035494	GCF_009742415.1_ASM974241v1_CLST_1	10	sanntis	1	17285	NRP	Isolate	GCF_009742415.1_ASM974241v1	refseq	NZ_WPEL01000087.1
5035495	GCF_009742415.1_ASM974241v1_CLST_2	10	sanntis	1	31916	Saccharide	Isolate	GCF_009742415.1_ASM974241v1	refseq	NZ_WPEL01000029.1
5035496	GCF_009742415.1_ASM974241v1_CLST_3	10	sanntis	1	15419	Saccharide	Isolate	GCF_009742415.1_ASM974241v1	refseq	NZ_WPEL01000095.1
5035497	GCF_009742415.1_ASM974241v1_CLST_4	0	sanntis	56086	64326	NRP	Isolate	GCF_009742415.1_ASM974241v1	refseq	NZ_WPEL01000005.1
5035498	GCF_009742415.1_ASM974241v1_CLST_5	10	sanntis	1	11969	Other	Isolate	GCF_009742415.1_ASM974241v1	refseq	NZ_WPEL01000114.1
5035500	GCF_009742415.1_ASM974241v1_CLST_7	10	sanntis	1	9523	Other	Isolate	GCF_009742415.1_ASM974241v1	refseq	NZ_WPEL01000034.1
5035501	GCF_009742415.1_ASM974241v1_CLST_8	0	sanntis	47656	55801	NRP	Isolate	GCF_009742415.1_ASM974241v1	refseq	NZ_WPEL01000007.1
5035503	GCF_009742415.1_ASM974241v1_CLST_10	11	sanntis	1	9899	NRP	Isolate	GCF_009742415.1_ASM974241v1	refseq	NZ_WPEL01000135.1
5035505	GCF_009742415.1_ASM974241v1_CLST_12	1	sanntis	18738	36514	Saccharide	Isolate	GCF_009742415.1_ASM974241v1	refseq	NZ_WPEL01000031.1
5035506	GCF_009742445.1_ASM974244v1_CLST_0	10	sanntis	121	11215	Other	Isolate	GCF_009742445.1_ASM974244v1	refseq	NZ_WPEO01000115.1
5035508	GCF_009742445.1_ASM974244v1_CLST_2	10	sanntis	458	31968	Saccharide	Isolate	GCF_009742445.1_ASM974244v1	refseq	NZ_WPEO01000029.1
5035509	GCF_009742445.1_ASM974244v1_CLST_3	11	sanntis	2	9951	NRP	Isolate	GCF_009742445.1_ASM974244v1	refseq	NZ_WPEO01000137.1
5035511	GCF_009742445.1_ASM974244v1_CLST_5	0	sanntis	56086	64326	NRP	Isolate	GCF_009742445.1_ASM974244v1	refseq	NZ_WPEO01000004.1
5035512	GCF_009742445.1_ASM974244v1_CLST_6	11	sanntis	41	15525	Saccharide	Isolate	GCF_009742445.1_ASM974244v1	refseq	NZ_WPEO01000092.1
5035514	GCF_009742445.1_ASM974244v1_CLST_8	0	sanntis	47693	55838	NRP	Isolate	GCF_009742445.1_ASM974244v1	refseq	NZ_WPEO01000006.1
5035515	GCF_009742445.1_ASM974244v1_CLST_9	1	sanntis	18738	36514	Saccharide	Isolate	GCF_009742445.1_ASM974244v1	refseq	NZ_WPEO01000031.1
5035516	GCF_009742445.1_ASM974244v1_CLST_10	1	sanntis	16624	35291	Other	Isolate	GCF_009742445.1_ASM974244v1	refseq	NZ_WPEO01000035.1
5035517	GCF_009742445.1_ASM974244v1_CLST_11	1	sanntis	21227	31001	Saccharide	Isolate	GCF_009742445.1_ASM974244v1	refseq	NZ_WPEO01000042.1
5035518	GCF_009742445.1_ASM974244v1_CLST_12	1	sanntis	5861	17762	NRP	Isolate	GCF_009742445.1_ASM974244v1	refseq	NZ_WPEO01000087.1
5035519	GCF_009742455.1_ASM974245v1_CLST_0	10	sanntis	458	31968	Saccharide	Isolate	GCF_009742455.1_ASM974245v1	refseq	NZ_WPEP01000030.1
5035520	GCF_009742455.1_ASM974245v1_CLST_1	1	sanntis	5861	17762	NRP	Isolate	GCF_009742455.1_ASM974245v1	refseq	NZ_WPEP01000084.1
5035521	GCF_009742455.1_ASM974245v1_CLST_2	1	sanntis	18738	36514	Saccharide	Isolate	GCF_009742455.1_ASM974245v1	refseq	NZ_WPEP01000032.1
5035522	GCF_009742455.1_ASM974245v1_CLST_3	1	sanntis	21227	31001	Saccharide	Isolate	GCF_009742455.1_ASM974245v1	refseq	NZ_WPEP01000042.1
5035524	GCF_009742455.1_ASM974245v1_CLST_5	1	sanntis	16823	35490	Other	Isolate	GCF_009742455.1_ASM974245v1	refseq	NZ_WPEP01000036.1
5035525	GCF_009742455.1_ASM974245v1_CLST_6	11	sanntis	2	9752	NRP	Isolate	GCF_009742455.1_ASM974245v1	refseq	NZ_WPEP01000138.1
5035527	GCF_009742455.1_ASM974245v1_CLST_8	11	sanntis	41	15525	Saccharide	Isolate	GCF_009742455.1_ASM974245v1	refseq	NZ_WPEP01000090.1
5035528	GCF_009742455.1_ASM974245v1_CLST_9	0	sanntis	56086	64326	NRP	Isolate	GCF_009742455.1_ASM974245v1	refseq	NZ_WPEP01000006.1
5035529	GCF_009742455.1_ASM974245v1_CLST_10	10	sanntis	3	11016	Other	Isolate	GCF_009742455.1_ASM974245v1	refseq	NZ_WPEP01000112.1
5035531	GCF_009742455.1_ASM974245v1_CLST_12	0	sanntis	47694	55839	NRP	Isolate	GCF_009742455.1_ASM974245v1	refseq	NZ_WPEP01000008.1
5035532	GCF_009742495.1_ASM974249v1_CLST_0	10	sanntis	458	31968	Saccharide	Isolate	GCF_009742495.1_ASM974249v1	refseq	NZ_WPER01000030.1
5035533	GCF_009742495.1_ASM974249v1_CLST_1	1	sanntis	16823	35490	Other	Isolate	GCF_009742495.1_ASM974249v1	refseq	NZ_WPER01000036.1
5035534	GCF_009742495.1_ASM974249v1_CLST_2	0	sanntis	47694	55839	NRP	Isolate	GCF_009742495.1_ASM974249v1	refseq	NZ_WPER01000007.1
5035535	GCF_009742495.1_ASM974249v1_CLST_3	0	sanntis	56086	64326	NRP	Isolate	GCF_009742495.1_ASM974249v1	refseq	NZ_WPER01000005.1
5035537	GCF_009742495.1_ASM974249v1_CLST_5	1	sanntis	18738	36514	Saccharide	Isolate	GCF_009742495.1_ASM974249v1	refseq	NZ_WPER01000032.1
5035538	GCF_009742495.1_ASM974249v1_CLST_6	1	sanntis	5861	17762	NRP	Isolate	GCF_009742495.1_ASM974249v1	refseq	NZ_WPER01000086.1
5035539	GCF_009742495.1_ASM974249v1_CLST_7	11	sanntis	2	9752	NRP	Isolate	GCF_009742495.1_ASM974249v1	refseq	NZ_WPER01000135.1
5035541	GCF_009742495.1_ASM974249v1_CLST_9	10	sanntis	2	11042	Other	Isolate	GCF_009742495.1_ASM974249v1	refseq	NZ_WPER01000113.1
5035543	GCF_009742495.1_ASM974249v1_CLST_11	1	sanntis	21227	30944	Saccharide	Isolate	GCF_009742495.1_ASM974249v1	refseq	NZ_WPER01000043.1
5035544	GCF_009742495.1_ASM974249v1_CLST_12	11	sanntis	41	15525	Saccharide	Isolate	GCF_009742495.1_ASM974249v1	refseq	NZ_WPER01000090.1
5035545	GCF_009742535.1_ASM974253v1_CLST_0	1	sanntis	16823	35484	Other	Isolate	GCF_009742535.1_ASM974253v1	refseq	NZ_WPES01000036.1
5035546	GCF_009742535.1_ASM974253v1_CLST_1	1	sanntis	21227	31001	Saccharide	Isolate	GCF_009742535.1_ASM974253v1	refseq	NZ_WPES01000041.1
5035547	GCF_009742535.1_ASM974253v1_CLST_2	10	sanntis	458	31967	Saccharide	Isolate	GCF_009742535.1_ASM974253v1	refseq	NZ_WPES01000029.1
5035548	GCF_009742535.1_ASM974253v1_CLST_3	1	sanntis	18738	36514	Saccharide	Isolate	GCF_009742535.1_ASM974253v1	refseq	NZ_WPES01000031.1
5035549	GCF_009742535.1_ASM974253v1_CLST_4	0	sanntis	56086	64326	NRP	Isolate	GCF_009742535.1_ASM974253v1	refseq	NZ_WPES01000005.1
5035550	GCF_009742535.1_ASM974253v1_CLST_5	10	sanntis	41	15525	Saccharide	Isolate	GCF_009742535.1_ASM974253v1	refseq	NZ_WPES01000090.1
5035551	GCF_009742535.1_ASM974253v1_CLST_6	11	sanntis	1	9899	NRP	Isolate	GCF_009742535.1_ASM974253v1	refseq	NZ_WPES01000136.1
5035553	GCF_009742535.1_ASM974253v1_CLST_8	1	sanntis	5861	17751	NRP	Isolate	GCF_009742535.1_ASM974253v1	refseq	NZ_WPES01000086.1
5035554	GCF_009742535.1_ASM974253v1_CLST_9	10	sanntis	3	11015	Other	Isolate	GCF_009742535.1_ASM974253v1	refseq	NZ_WPES01000112.1
5035557	GCF_009742535.1_ASM974253v1_CLST_12	0	sanntis	47694	55839	NRP	Isolate	GCF_009742535.1_ASM974253v1	refseq	NZ_WPES01000007.1
5035558	GCF_009742565.1_ASM974256v1_CLST_0	0	sanntis	47694	55839	NRP	Isolate	GCF_009742565.1_ASM974256v1	refseq	NZ_WPFA01000007.1
5035559	GCF_009742565.1_ASM974256v1_CLST_1	11	sanntis	41	15525	Saccharide	Isolate	GCF_009742565.1_ASM974256v1	refseq	NZ_WPFA01000088.1
5035560	GCF_009742565.1_ASM974256v1_CLST_2	0	sanntis	56030	64270	NRP	Isolate	GCF_009742565.1_ASM974256v1	refseq	NZ_WPFA01000005.1
5035561	GCF_009742565.1_ASM974256v1_CLST_3	1	sanntis	16957	35624	Other	Isolate	GCF_009742565.1_ASM974256v1	refseq	NZ_WPFA01000034.1
5035562	GCF_009742565.1_ASM974256v1_CLST_4	1	sanntis	21169	30943	Saccharide	Isolate	GCF_009742565.1_ASM974256v1	refseq	NZ_WPFA01000042.1
5035564	GCF_009742565.1_ASM974256v1_CLST_6	1	sanntis	5861	17762	NRP	Isolate	GCF_009742565.1_ASM974256v1	refseq	NZ_WPFA01000084.1
5035565	GCF_009742565.1_ASM974256v1_CLST_7	11	sanntis	2	9752	NRP	Isolate	GCF_009742565.1_ASM974256v1	refseq	NZ_WPFA01000136.1
5035567	GCF_009742565.1_ASM974256v1_CLST_9	1	sanntis	18738	36514	Saccharide	Isolate	GCF_009742565.1_ASM974256v1	refseq	NZ_WPFA01000031.1
5035568	GCF_009742565.1_ASM974256v1_CLST_10	10	sanntis	458	31968	Saccharide	Isolate	GCF_009742565.1_ASM974256v1	refseq	NZ_WPFA01000028.1
5035569	GCF_009742565.1_ASM974256v1_CLST_11	10	sanntis	3	11016	Other	Isolate	GCF_009742565.1_ASM974256v1	refseq	NZ_WPFA01000110.1
5035571	GCF_009742635.1_ASM974263v1_CLST_0	0	sanntis	56030	64270	NRP	Isolate	GCF_009742635.1_ASM974263v1	refseq	NZ_WPFC01000004.1
5035572	GCF_009742635.1_ASM974263v1_CLST_1	1	sanntis	21227	31007	Saccharide	Isolate	GCF_009742635.1_ASM974263v1	refseq	NZ_WPFC01000042.1
5035573	GCF_009742635.1_ASM974263v1_CLST_2	1	sanntis	5861	17762	NRP	Isolate	GCF_009742635.1_ASM974263v1	refseq	NZ_WPFC01000086.1
5035574	GCF_009742635.1_ASM974263v1_CLST_3	1	sanntis	16957	35624	Other	Isolate	GCF_009742635.1_ASM974263v1	refseq	NZ_WPFC01000035.1
5035575	GCF_009742635.1_ASM974263v1_CLST_4	0	sanntis	47693	55838	NRP	Isolate	GCF_009742635.1_ASM974263v1	refseq	NZ_WPFC01000006.1
5035577	GCF_009742635.1_ASM974263v1_CLST_6	11	sanntis	41	15525	Saccharide	Isolate	GCF_009742635.1_ASM974263v1	refseq	NZ_WPFC01000091.1
5035578	GCF_009742635.1_ASM974263v1_CLST_7	10	sanntis	145	11239	Other	Isolate	GCF_009742635.1_ASM974263v1	refseq	NZ_WPFC01000113.1
5035580	GCF_009742635.1_ASM974263v1_CLST_9	10	sanntis	458	31968	Saccharide	Isolate	GCF_009742635.1_ASM974263v1	refseq	NZ_WPFC01000030.1
5035581	GCF_009742635.1_ASM974263v1_CLST_10	0	sanntis	18738	36514	Saccharide	Isolate	GCF_009742635.1_ASM974263v1	refseq	NZ_WPFC01000032.1
5035582	GCF_009742635.1_ASM974263v1_CLST_11	11	sanntis	2	9951	NRP	Isolate	GCF_009742635.1_ASM974263v1	refseq	NZ_WPFC01000137.1
5035584	GCF_009742655.1_ASM974265v1_CLST_0	1	sanntis	16597	35251	Other	Isolate	GCF_009742655.1_ASM974265v1	refseq	NZ_WPFG01000037.1
5035585	GCF_009742655.1_ASM974265v1_CLST_1	0	sanntis	56086	64326	NRP	Isolate	GCF_009742655.1_ASM974265v1	refseq	NZ_WPFG01000005.1
5035586	GCF_009742655.1_ASM974265v1_CLST_2	1	sanntis	21227	31001	Saccharide	Isolate	GCF_009742655.1_ASM974265v1	refseq	NZ_WPFG01000042.1
5035587	GCF_009742655.1_ASM974265v1_CLST_3	1	sanntis	5861	17762	NRP	Isolate	GCF_009742655.1_ASM974265v1	refseq	NZ_WPFG01000085.1
5035588	GCF_009742655.1_ASM974265v1_CLST_4	10	sanntis	1	11405	Other	Isolate	GCF_009742655.1_ASM974265v1	refseq	NZ_WPFG01000110.1
5035590	GCF_009742655.1_ASM974265v1_CLST_6	0	sanntis	47694	55839	NRP	Isolate	GCF_009742655.1_ASM974265v1	refseq	NZ_WPFG01000007.1
5035591	GCF_009742655.1_ASM974265v1_CLST_7	10	sanntis	458	31968	Saccharide	Isolate	GCF_009742655.1_ASM974265v1	refseq	NZ_WPFG01000030.1
5035592	GCF_009742655.1_ASM974265v1_CLST_8	1	sanntis	18738	36514	Saccharide	Isolate	GCF_009742655.1_ASM974265v1	refseq	NZ_WPFG01000032.1
5035593	GCF_009742655.1_ASM974265v1_CLST_9	11	sanntis	2	9752	NRP	Isolate	GCF_009742655.1_ASM974265v1	refseq	NZ_WPFG01000138.1
5035595	GCF_009742655.1_ASM974265v1_CLST_11	11	sanntis	41	15525	Saccharide	Isolate	GCF_009742655.1_ASM974265v1	refseq	NZ_WPFG01000088.1
5035597	GCF_009742665.1_ASM974266v1_CLST_0	1	sanntis	16823	35490	Other	Isolate	GCF_009742665.1_ASM974266v1	refseq	NZ_WPFD01000033.1
5035598	GCF_009742665.1_ASM974266v1_CLST_1	10	sanntis	458	31968	Saccharide	Isolate	GCF_009742665.1_ASM974266v1	refseq	NZ_WPFD01000029.1
5035599	GCF_009742665.1_ASM974266v1_CLST_2	1	sanntis	21169	30886	Saccharide	Isolate	GCF_009742665.1_ASM974266v1	refseq	NZ_WPFD01000041.1
5035600	GCF_009742665.1_ASM974266v1_CLST_3	1	sanntis	5861	17762	NRP	Isolate	GCF_009742665.1_ASM974266v1	refseq	NZ_WPFD01000084.1
5035601	GCF_009742665.1_ASM974266v1_CLST_4	10	sanntis	3	10989	Other	Isolate	GCF_009742665.1_ASM974266v1	refseq	NZ_WPFD01000112.1
5035603	GCF_009742665.1_ASM974266v1_CLST_6	0	sanntis	56086	64326	NRP	Isolate	GCF_009742665.1_ASM974266v1	refseq	NZ_WPFD01000005.1
5035604	GCF_009742665.1_ASM974266v1_CLST_7	11	sanntis	41	15525	Saccharide	Isolate	GCF_009742665.1_ASM974266v1	refseq	NZ_WPFD01000090.1
5035605	GCF_009742665.1_ASM974266v1_CLST_8	11	sanntis	2	9752	NRP	Isolate	GCF_009742665.1_ASM974266v1	refseq	NZ_WPFD01000136.1
5035608	GCF_009742665.1_ASM974266v1_CLST_11	0	sanntis	47694	55839	NRP	Isolate	GCF_009742665.1_ASM974266v1	refseq	NZ_WPFD01000007.1
5035609	GCF_009742665.1_ASM974266v1_CLST_12	1	sanntis	18738	36514	Saccharide	Isolate	GCF_009742665.1_ASM974266v1	refseq	NZ_WPFD01000031.1
5035610	GCF_009742795.1_ASM974279v1_CLST_0	1	sanntis	5861	17762	NRP	Isolate	GCF_009742795.1_ASM974279v1	refseq	NZ_WPDN01000085.1
5035611	GCF_009742795.1_ASM974279v1_CLST_1	10	sanntis	1	11405	Other	Isolate	GCF_009742795.1_ASM974279v1	refseq	NZ_WPDN01000109.1
5035613	GCF_009742795.1_ASM974279v1_CLST_3	11	sanntis	1	9899	NRP	Isolate	GCF_009742795.1_ASM974279v1	refseq	NZ_WPDN01000132.1
5035616	GCF_009742795.1_ASM974279v1_CLST_6	0	sanntis	56086	64326	NRP	Isolate	GCF_009742795.1_ASM974279v1	refseq	NZ_WPDN01000004.1
5035617	GCF_009742795.1_ASM974279v1_CLST_7	1	sanntis	16597	35264	Other	Isolate	GCF_009742795.1_ASM974279v1	refseq	NZ_WPDN01000035.1
5035618	GCF_009742795.1_ASM974279v1_CLST_8	1	sanntis	21227	31001	Saccharide	Isolate	GCF_009742795.1_ASM974279v1	refseq	NZ_WPDN01000042.1
5035619	GCF_009742795.1_ASM974279v1_CLST_9	11	sanntis	41	15525	Saccharide	Isolate	GCF_009742795.1_ASM974279v1	refseq	NZ_WPDN01000090.1
5035620	GCF_009742795.1_ASM974279v1_CLST_10	1	sanntis	18738	36514	Saccharide	Isolate	GCF_009742795.1_ASM974279v1	refseq	NZ_WPDN01000031.1
5035621	GCF_009742795.1_ASM974279v1_CLST_11	10	sanntis	458	31968	Saccharide	Isolate	GCF_009742795.1_ASM974279v1	refseq	NZ_WPDN01000029.1
5035622	GCF_009742795.1_ASM974279v1_CLST_12	0	sanntis	47694	55839	NRP	Isolate	GCF_009742795.1_ASM974279v1	refseq	NZ_WPDN01000006.1
5035623	GCF_009742805.1_ASM974280v1_CLST_0	10	sanntis	1	10984	Other	Isolate	GCF_009742805.1_ASM974280v1	refseq	NZ_WPEC01000111.1
5035625	GCF_009742805.1_ASM974280v1_CLST_2	1	sanntis	21227	31001	Saccharide	Isolate	GCF_009742805.1_ASM974280v1	refseq	NZ_WPEC01000043.1
5035626	GCF_009742805.1_ASM974280v1_CLST_3	1	sanntis	5861	17762	NRP	Isolate	GCF_009742805.1_ASM974280v1	refseq	NZ_WPEC01000085.1
5035628	GCF_009742805.1_ASM974280v1_CLST_5	11	sanntis	41	15525	Saccharide	Isolate	GCF_009742805.1_ASM974280v1	refseq	NZ_WPEC01000090.1
5035629	GCF_009742805.1_ASM974280v1_CLST_6	0	sanntis	47694	55839	NRP	Isolate	GCF_009742805.1_ASM974280v1	refseq	NZ_WPEC01000007.1
5035630	GCF_009742805.1_ASM974280v1_CLST_7	0	sanntis	56086	64326	NRP	Isolate	GCF_009742805.1_ASM974280v1	refseq	NZ_WPEC01000005.1
5035631	GCF_009742805.1_ASM974280v1_CLST_8	1	sanntis	18738	36514	Saccharide	Isolate	GCF_009742805.1_ASM974280v1	refseq	NZ_WPEC01000032.1
5035632	GCF_009742805.1_ASM974280v1_CLST_9	1	sanntis	16823	35490	Other	Isolate	GCF_009742805.1_ASM974280v1	refseq	NZ_WPEC01000036.1
5035634	GCF_009742805.1_ASM974280v1_CLST_11	11	sanntis	1	9899	NRP	Isolate	GCF_009742805.1_ASM974280v1	refseq	NZ_WPEC01000134.1
5035636	GCF_009742805.1_ASM974280v1_CLST_13	10	sanntis	458	31968	Saccharide	Isolate	GCF_009742805.1_ASM974280v1	refseq	NZ_WPEC01000030.1
5035637	GCF_009742925.1_ASM974292v1_CLST_0	1	sanntis	20062	37838	Saccharide	Isolate	GCF_009742925.1_ASM974292v1	refseq	NZ_WPEQ01000031.1
5035638	GCF_009742925.1_ASM974292v1_CLST_1	11	sanntis	2	9752	NRP	Isolate	GCF_009742925.1_ASM974292v1	refseq	NZ_WPEQ01000135.1
5035640	GCF_009742925.1_ASM974292v1_CLST_3	10	sanntis	3	10989	Other	Isolate	GCF_009742925.1_ASM974292v1	refseq	NZ_WPEQ01000112.1
5035642	GCF_009742925.1_ASM974292v1_CLST_5	0	sanntis	56086	64326	NRP	Isolate	GCF_009742925.1_ASM974292v1	refseq	NZ_WPEQ01000005.1
5035643	GCF_009742925.1_ASM974292v1_CLST_6	1	sanntis	5861	17762	NRP	Isolate	GCF_009742925.1_ASM974292v1	refseq	NZ_WPEQ01000085.1
5035645	GCF_009742925.1_ASM974292v1_CLST_8	10	sanntis	458	31968	Saccharide	Isolate	GCF_009742925.1_ASM974292v1	refseq	NZ_WPEQ01000029.1
5035646	GCF_009742925.1_ASM974292v1_CLST_9	0	sanntis	47694	55839	NRP	Isolate	GCF_009742925.1_ASM974292v1	refseq	NZ_WPEQ01000007.1
5035647	GCF_009742925.1_ASM974292v1_CLST_10	1	sanntis	21169	30943	Saccharide	Isolate	GCF_009742925.1_ASM974292v1	refseq	NZ_WPEQ01000041.1
5035648	GCF_009742925.1_ASM974292v1_CLST_11	0	sanntis	16823	34794	Other	Isolate	GCF_009742925.1_ASM974292v1	refseq	NZ_WPEQ01000034.1
5035649	GCF_009742925.1_ASM974292v1_CLST_12	11	sanntis	1	15467	Saccharide	Isolate	GCF_009742925.1_ASM974292v1	refseq	NZ_WPEQ01000090.1
5035651	GCF_009742935.1_ASM974293v1_CLST_1	0	sanntis	55812	64052	NRP	Isolate	GCF_009742935.1_ASM974293v1	refseq	NZ_WPEU01000006.1
5035652	GCF_009742935.1_ASM974293v1_CLST_2	11	sanntis	2	9752	NRP	Isolate	GCF_009742935.1_ASM974293v1	refseq	NZ_WPEU01000140.1
5035654	GCF_009742935.1_ASM974293v1_CLST_4	11	sanntis	41	15525	Saccharide	Isolate	GCF_009742935.1_ASM974293v1	refseq	NZ_WPEU01000091.1
5035655	GCF_009742935.1_ASM974293v1_CLST_5	10	sanntis	458	31968	Saccharide	Isolate	GCF_009742935.1_ASM974293v1	refseq	NZ_WPEU01000032.1
5035656	GCF_009742935.1_ASM974293v1_CLST_6	1	sanntis	21227	31001	Saccharide	Isolate	GCF_009742935.1_ASM974293v1	refseq	NZ_WPEU01000045.1
5035657	GCF_009742935.1_ASM974293v1_CLST_7	1	sanntis	18738	36514	Saccharide	Isolate	GCF_009742935.1_ASM974293v1	refseq	NZ_WPEU01000034.1
5035658	GCF_009742935.1_ASM974293v1_CLST_8	0	sanntis	47694	55839	NRP	Isolate	GCF_009742935.1_ASM974293v1	refseq	NZ_WPEU01000008.1
5035659	GCF_009742935.1_ASM974293v1_CLST_9	1	sanntis	16823	35490	Other	Isolate	GCF_009742935.1_ASM974293v1	refseq	NZ_WPEU01000039.1
5035660	GCF_009742935.1_ASM974293v1_CLST_10	1	sanntis	5599	17500	NRP	Isolate	GCF_009742935.1_ASM974293v1	refseq	NZ_WPEU01000088.1
5035661	GCF_009742935.1_ASM974293v1_CLST_11	10	sanntis	3	10989	Other	Isolate	GCF_009742935.1_ASM974293v1	refseq	NZ_WPEU01000113.1
5035663	GCF_009742975.1_ASM974297v1_CLST_0	1	sanntis	21227	31001	Saccharide	Isolate	GCF_009742975.1_ASM974297v1	refseq	NZ_WPEV01000043.1
5035664	GCF_009742975.1_ASM974297v1_CLST_1	0	sanntis	55805	64045	NRP	Isolate	GCF_009742975.1_ASM974297v1	refseq	NZ_WPEV01000005.1
5035665	GCF_009742975.1_ASM974297v1_CLST_2	1	sanntis	5599	17500	NRP	Isolate	GCF_009742975.1_ASM974297v1	refseq	NZ_WPEV01000087.1
5035666	GCF_009742975.1_ASM974297v1_CLST_3	10	sanntis	41	15525	Saccharide	Isolate	GCF_009742975.1_ASM974297v1	refseq	NZ_WPEV01000090.1
5035667	GCF_009742975.1_ASM974297v1_CLST_4	10	sanntis	2	31962	Saccharide	Isolate	GCF_009742975.1_ASM974297v1	refseq	NZ_WPEV01000030.1
5035668	GCF_009742975.1_ASM974297v1_CLST_5	1	sanntis	18738	36514	Saccharide	Isolate	GCF_009742975.1_ASM974297v1	refseq	NZ_WPEV01000032.1
5035670	GCF_009742975.1_ASM974297v1_CLST_7	0	sanntis	47694	55839	NRP	Isolate	GCF_009742975.1_ASM974297v1	refseq	NZ_WPEV01000008.1
5035671	GCF_009742975.1_ASM974297v1_CLST_8	11	sanntis	2	9660	NRP	Isolate	GCF_009742975.1_ASM974297v1	refseq	NZ_WPEV01000134.1
5035673	GCF_009742975.1_ASM974297v1_CLST_10	10	sanntis	2	13254	Saccharide	Isolate	GCF_009742975.1_ASM974297v1	refseq	NZ_WPEV01000049.1
5035674	GCF_009742975.1_ASM974297v1_CLST_11	10	sanntis	176	12015	Other	Isolate	GCF_009742975.1_ASM974297v1	refseq	NZ_WPEV01000111.1
5035676	GCF_009742975.1_ASM974297v1_CLST_13	1	sanntis	16592	35253	Other	Isolate	GCF_009742975.1_ASM974297v1	refseq	NZ_WPEV01000037.1
5035677	GCF_009742995.1_ASM974299v1_CLST_0	10	sanntis	2	31962	Saccharide	Isolate	GCF_009742995.1_ASM974299v1	refseq	NZ_WPEX01000032.1
5035678	GCF_009742995.1_ASM974299v1_CLST_1	10	sanntis	2	13254	Saccharide	Isolate	GCF_009742995.1_ASM974299v1	refseq	NZ_WPEX01000051.1
5035679	GCF_009742995.1_ASM974299v1_CLST_2	10	sanntis	41	15525	Saccharide	Isolate	GCF_009742995.1_ASM974299v1	refseq	NZ_WPEX01000093.1
5035680	GCF_009742995.1_ASM974299v1_CLST_3	10	sanntis	3	10989	Other	Isolate	GCF_009742995.1_ASM974299v1	refseq	NZ_WPEX01000114.1
5035682	GCF_009742995.1_ASM974299v1_CLST_5	0	sanntis	56030	64270	NRP	Isolate	GCF_009742995.1_ASM974299v1	refseq	NZ_WPEX01000006.1
5035683	GCF_009742995.1_ASM974299v1_CLST_6	0	sanntis	47694	55839	NRP	Isolate	GCF_009742995.1_ASM974299v1	refseq	NZ_WPEX01000008.1
5035684	GCF_009742995.1_ASM974299v1_CLST_7	1	sanntis	5861	17762	NRP	Isolate	GCF_009742995.1_ASM974299v1	refseq	NZ_WPEX01000089.1
5035685	GCF_009742995.1_ASM974299v1_CLST_8	1	sanntis	21227	31001	Saccharide	Isolate	GCF_009742995.1_ASM974299v1	refseq	NZ_WPEX01000045.1
5035686	GCF_009742995.1_ASM974299v1_CLST_9	11	sanntis	2	9945	NRP	Isolate	GCF_009742995.1_ASM974299v1	refseq	NZ_WPEX01000138.1
5035688	GCF_009742995.1_ASM974299v1_CLST_11	1	sanntis	16823	35484	Other	Isolate	GCF_009742995.1_ASM974299v1	refseq	NZ_WPEX01000039.1
5035689	GCF_009742995.1_ASM974299v1_CLST_12	1	sanntis	18738	36514	Saccharide	Isolate	GCF_009742995.1_ASM974299v1	refseq	NZ_WPEX01000034.1
5035691	GCF_009743015.1_ASM974301v1_CLST_0	1	sanntis	21227	31001	Saccharide	Isolate	GCF_009743015.1_ASM974301v1	refseq	NZ_WPEY01000043.1
5035692	GCF_009743015.1_ASM974301v1_CLST_1	1	sanntis	18738	36514	Saccharide	Isolate	GCF_009743015.1_ASM974301v1	refseq	NZ_WPEY01000032.1
5035693	GCF_009743015.1_ASM974301v1_CLST_2	10	sanntis	458	31968	Saccharide	Isolate	GCF_009743015.1_ASM974301v1	refseq	NZ_WPEY01000030.1
5035694	GCF_009743015.1_ASM974301v1_CLST_3	1	sanntis	16823	35490	Other	Isolate	GCF_009743015.1_ASM974301v1	refseq	NZ_WPEY01000036.1
5035695	GCF_009743015.1_ASM974301v1_CLST_4	11	sanntis	1	9899	NRP	Isolate	GCF_009743015.1_ASM974301v1	refseq	NZ_WPEY01000135.1
5035698	GCF_009743015.1_ASM974301v1_CLST_7	11	sanntis	41	15525	Saccharide	Isolate	GCF_009743015.1_ASM974301v1	refseq	NZ_WPEY01000089.1
5035699	GCF_009743015.1_ASM974301v1_CLST_8	10	sanntis	3	10989	Other	Isolate	GCF_009743015.1_ASM974301v1	refseq	NZ_WPEY01000113.1
5035701	GCF_009743015.1_ASM974301v1_CLST_10	1	sanntis	5861	17762	NRP	Isolate	GCF_009743015.1_ASM974301v1	refseq	NZ_WPEY01000085.1
5035702	GCF_009743015.1_ASM974301v1_CLST_11	0	sanntis	56086	64326	NRP	Isolate	GCF_009743015.1_ASM974301v1	refseq	NZ_WPEY01000005.1
5035703	GCF_009743015.1_ASM974301v1_CLST_12	0	sanntis	47694	55839	NRP	Isolate	GCF_009743015.1_ASM974301v1	refseq	NZ_WPEY01000007.1
5035704	GCF_009743025.1_ASM974302v1_CLST_0	1	sanntis	21147	30921	Saccharide	Isolate	GCF_009743025.1_ASM974302v1	refseq	NZ_WPEZ01000042.1
5035705	GCF_009743025.1_ASM974302v1_CLST_1	10	sanntis	458	31968	Saccharide	Isolate	GCF_009743025.1_ASM974302v1	refseq	NZ_WPEZ01000029.1
5035706	GCF_009743025.1_ASM974302v1_CLST_2	1	sanntis	18738	36514	Saccharide	Isolate	GCF_009743025.1_ASM974302v1	refseq	NZ_WPEZ01000031.1
5035707	GCF_009743025.1_ASM974302v1_CLST_3	11	sanntis	3	15445	Saccharide	Isolate	GCF_009743025.1_ASM974302v1	refseq	NZ_WPEZ01000093.1
5035708	GCF_009743025.1_ASM974302v1_CLST_4	10	sanntis	2	11042	Other	Isolate	GCF_009743025.1_ASM974302v1	refseq	NZ_WPEZ01000114.1
5035710	GCF_009743025.1_ASM974302v1_CLST_6	1	sanntis	16690	35357	Other	Isolate	GCF_009743025.1_ASM974302v1	refseq	NZ_WPEZ01000035.1
5035712	GCF_009743025.1_ASM974302v1_CLST_8	0	sanntis	47614	55759	NRP	Isolate	GCF_009743025.1_ASM974302v1	refseq	NZ_WPEZ01000007.1
5035713	GCF_009743025.1_ASM974302v1_CLST_9	0	sanntis	56086	64326	NRP	Isolate	GCF_009743025.1_ASM974302v1	refseq	NZ_WPEZ01000005.1
5035714	GCF_009743025.1_ASM974302v1_CLST_10	1	sanntis	5861	17681	NRP	Isolate	GCF_009743025.1_ASM974302v1	refseq	NZ_WPEZ01000085.1
5035715	GCF_009743025.1_ASM974302v1_CLST_11	11	sanntis	200	9805	NRP	Isolate	GCF_009743025.1_ASM974302v1	refseq	NZ_WPEZ01000137.1
5035717	GCF_009743035.1_ASM974303v1_CLST_0	0	sanntis	47694	55839	NRP	Isolate	GCF_009743035.1_ASM974303v1	refseq	NZ_WPFE01000007.1
5035719	GCF_009743035.1_ASM974303v1_CLST_2	1	sanntis	16823	35484	Other	Isolate	GCF_009743035.1_ASM974303v1	refseq	NZ_WPFE01000038.1
5035720	GCF_009743035.1_ASM974303v1_CLST_3	10	sanntis	3	10988	Other	Isolate	GCF_009743035.1_ASM974303v1	refseq	NZ_WPFE01000114.1
5035722	GCF_009743035.1_ASM974303v1_CLST_5	11	sanntis	41	15525	Saccharide	Isolate	GCF_009743035.1_ASM974303v1	refseq	NZ_WPFE01000092.1
5035723	GCF_009743035.1_ASM974303v1_CLST_6	1	sanntis	18738	36514	Saccharide	Isolate	GCF_009743035.1_ASM974303v1	refseq	NZ_WPFE01000032.1
5035724	GCF_009743035.1_ASM974303v1_CLST_7	0	sanntis	56086	64326	NRP	Isolate	GCF_009743035.1_ASM974303v1	refseq	NZ_WPFE01000005.1
5035725	GCF_009743035.1_ASM974303v1_CLST_8	1	sanntis	21227	31001	Saccharide	Isolate	GCF_009743035.1_ASM974303v1	refseq	NZ_WPFE01000043.1
5035726	GCF_009743035.1_ASM974303v1_CLST_9	1	sanntis	5861	17751	NRP	Isolate	GCF_009743035.1_ASM974303v1	refseq	NZ_WPFE01000087.1
5035727	GCF_009743035.1_ASM974303v1_CLST_10	11	sanntis	1	9899	NRP	Isolate	GCF_009743035.1_ASM974303v1	refseq	NZ_WPFE01000136.1
5035729	GCF_009743035.1_ASM974303v1_CLST_12	10	sanntis	458	31967	Saccharide	Isolate	GCF_009743035.1_ASM974303v1	refseq	NZ_WPFE01000030.1
5035730	GCF_009743135.1_ASM974313v1_CLST_0	1	sanntis	18730	36506	Saccharide	Isolate	GCF_009743135.1_ASM974313v1	refseq	NZ_WPFK01000032.1
5035731	GCF_009743135.1_ASM974313v1_CLST_1	1	sanntis	21227	31001	Saccharide	Isolate	GCF_009743135.1_ASM974313v1	refseq	NZ_WPFK01000042.1
5035732	GCF_009743135.1_ASM974313v1_CLST_2	0	sanntis	47694	55839	NRP	Isolate	GCF_009743135.1_ASM974313v1	refseq	NZ_WPFK01000007.1
5035733	GCF_009743135.1_ASM974313v1_CLST_3	10	sanntis	458	31968	Saccharide	Isolate	GCF_009743135.1_ASM974313v1	refseq	NZ_WPFK01000030.1
5035734	GCF_009743135.1_ASM974313v1_CLST_4	1	sanntis	16597	35264	Other	Isolate	GCF_009743135.1_ASM974313v1	refseq	NZ_WPFK01000037.1
5035736	GCF_009743135.1_ASM974313v1_CLST_6	0	sanntis	56030	64270	NRP	Isolate	GCF_009743135.1_ASM974313v1	refseq	NZ_WPFK01000005.1
5035737	GCF_009743135.1_ASM974313v1_CLST_7	11	sanntis	41	15525	Saccharide	Isolate	GCF_009743135.1_ASM974313v1	refseq	NZ_WPFK01000088.1
5035738	GCF_009743135.1_ASM974313v1_CLST_8	1	sanntis	5861	17762	NRP	Isolate	GCF_009743135.1_ASM974313v1	refseq	NZ_WPFK01000085.1
5035739	GCF_009743135.1_ASM974313v1_CLST_9	11	sanntis	2	9752	NRP	Isolate	GCF_009743135.1_ASM974313v1	refseq	NZ_WPFK01000138.1
5035741	GCF_009743135.1_ASM974313v1_CLST_11	10	sanntis	1	11405	Other	Isolate	GCF_009743135.1_ASM974313v1	refseq	NZ_WPFK01000110.1
5035743	GCF_009743145.1_ASM974314v1_CLST_0	0	sanntis	56086	64326	NRP	Isolate	GCF_009743145.1_ASM974314v1	refseq	NZ_WPFL01000004.1
5035744	GCF_009743145.1_ASM974314v1_CLST_1	0	sanntis	47693	55838	NRP	Isolate	GCF_009743145.1_ASM974314v1	refseq	NZ_WPFL01000006.1
5035745	GCF_009743145.1_ASM974314v1_CLST_2	10	sanntis	458	31968	Saccharide	Isolate	GCF_009743145.1_ASM974314v1	refseq	NZ_WPFL01000030.1
5035747	GCF_009743145.1_ASM974314v1_CLST_4	1	sanntis	5861	17762	NRP	Isolate	GCF_009743145.1_ASM974314v1	refseq	NZ_WPFL01000086.1
5035748	GCF_009743145.1_ASM974314v1_CLST_5	1	sanntis	16597	35264	Other	Isolate	GCF_009743145.1_ASM974314v1	refseq	NZ_WPFL01000035.1
5035749	GCF_009743145.1_ASM974314v1_CLST_6	1	sanntis	18738	36514	Saccharide	Isolate	GCF_009743145.1_ASM974314v1	refseq	NZ_WPFL01000032.1
5035750	GCF_009743145.1_ASM974314v1_CLST_7	10	sanntis	2	11349	Other	Isolate	GCF_009743145.1_ASM974314v1	refseq	NZ_WPFL01000112.1
5035752	GCF_009743145.1_ASM974314v1_CLST_9	1	sanntis	21227	31001	Saccharide	Isolate	GCF_009743145.1_ASM974314v1	refseq	NZ_WPFL01000041.1
5035753	GCF_009743145.1_ASM974314v1_CLST_10	11	sanntis	2	9945	NRP	Isolate	GCF_009743145.1_ASM974314v1	refseq	NZ_WPFL01000135.1
5035755	GCF_009743145.1_ASM974314v1_CLST_12	11	sanntis	41	15525	Saccharide	Isolate	GCF_009743145.1_ASM974314v1	refseq	NZ_WPFL01000090.1
5035756	GCF_009743155.1_ASM974315v1_CLST_0	1	sanntis	5861	17762	NRP	Isolate	GCF_009743155.1_ASM974315v1	refseq	NZ_WPFI01000085.1
5035757	GCF_009743155.1_ASM974315v1_CLST_1	1	sanntis	16597	35264	Other	Isolate	GCF_009743155.1_ASM974315v1	refseq	NZ_WPFI01000036.1
5035758	GCF_009743155.1_ASM974315v1_CLST_2	0	sanntis	56086	64326	NRP	Isolate	GCF_009743155.1_ASM974315v1	refseq	NZ_WPFI01000005.1
5035759	GCF_009743155.1_ASM974315v1_CLST_3	10	sanntis	458	31968	Saccharide	Isolate	GCF_009743155.1_ASM974315v1	refseq	NZ_WPFI01000030.1
5035760	GCF_009743155.1_ASM974315v1_CLST_4	10	sanntis	1	11405	Other	Isolate	GCF_009743155.1_ASM974315v1	refseq	NZ_WPFI01000111.1
5035762	GCF_009743155.1_ASM974315v1_CLST_6	11	sanntis	222	9827	NRP	Isolate	GCF_009743155.1_ASM974315v1	refseq	NZ_WPFI01000135.1
5035764	GCF_009743155.1_ASM974315v1_CLST_8	1	sanntis	21227	31001	Saccharide	Isolate	GCF_009743155.1_ASM974315v1	refseq	NZ_WPFI01000042.1
5035765	GCF_009743155.1_ASM974315v1_CLST_9	11	sanntis	41	15525	Saccharide	Isolate	GCF_009743155.1_ASM974315v1	refseq	NZ_WPFI01000091.1
5035766	GCF_009743155.1_ASM974315v1_CLST_10	0	sanntis	47694	55839	NRP	Isolate	GCF_009743155.1_ASM974315v1	refseq	NZ_WPFI01000007.1
5035767	GCF_009743155.1_ASM974315v1_CLST_11	1	sanntis	18738	36514	Saccharide	Isolate	GCF_009743155.1_ASM974315v1	refseq	NZ_WPFI01000032.1
5035770	GCF_009743195.1_ASM974319v1_CLST_1	10	sanntis	458	31968	Saccharide	Isolate	GCF_009743195.1_ASM974319v1	refseq	NZ_WPFM01000028.1
5035771	GCF_009743195.1_ASM974319v1_CLST_2	0	sanntis	8526	16766	NRP	Isolate	GCF_009743195.1_ASM974319v1	refseq	NZ_WPFM01000031.1
5035772	GCF_009743195.1_ASM974319v1_CLST_3	0	sanntis	16780	34751	Other	Isolate	GCF_009743195.1_ASM974319v1	refseq	NZ_WPFM01000037.1
5035773	GCF_009743195.1_ASM974319v1_CLST_4	11	sanntis	2	9752	NRP	Isolate	GCF_009743195.1_ASM974319v1	refseq	NZ_WPFM01000138.1
5035775	GCF_009743195.1_ASM974319v1_CLST_6	11	sanntis	41	15525	Saccharide	Isolate	GCF_009743195.1_ASM974319v1	refseq	NZ_WPFM01000091.1
5035776	GCF_009743195.1_ASM974319v1_CLST_7	10	sanntis	1	11405	Other	Isolate	GCF_009743195.1_ASM974319v1	refseq	NZ_WPFM01000111.1
5035778	GCF_009743195.1_ASM974319v1_CLST_9	0	sanntis	47694	55839	NRP	Isolate	GCF_009743195.1_ASM974319v1	refseq	NZ_WPFM01000005.1
5035779	GCF_009743195.1_ASM974319v1_CLST_10	1	sanntis	5861	17762	NRP	Isolate	GCF_009743195.1_ASM974319v1	refseq	NZ_WPFM01000086.1
5035780	GCF_009743195.1_ASM974319v1_CLST_11	1	sanntis	21169	30943	Saccharide	Isolate	GCF_009743195.1_ASM974319v1	refseq	NZ_WPFM01000043.1
5035781	GCF_009743195.1_ASM974319v1_CLST_12	0	sanntis	18738	36514	Saccharide	Isolate	GCF_009743195.1_ASM974319v1	refseq	NZ_WPFM01000030.1
5035782	GCF_009743215.1_ASM974321v1_CLST_0	1	sanntis	21227	31001	Saccharide	Isolate	GCF_009743215.1_ASM974321v1	refseq	NZ_WPFN01000043.1
5035783	GCF_009743215.1_ASM974321v1_CLST_1	10	sanntis	121	11215	Other	Isolate	GCF_009743215.1_ASM974321v1	refseq	NZ_WPFN01000115.1
5035785	GCF_009743215.1_ASM974321v1_CLST_3	10	sanntis	458	31968	Saccharide	Isolate	GCF_009743215.1_ASM974321v1	refseq	NZ_WPFN01000031.1
5035786	GCF_009743215.1_ASM974321v1_CLST_4	11	sanntis	41	15525	Saccharide	Isolate	GCF_009743215.1_ASM974321v1	refseq	NZ_WPFN01000092.1
5035787	GCF_009743215.1_ASM974321v1_CLST_5	1	sanntis	5861	17762	NRP	Isolate	GCF_009743215.1_ASM974321v1	refseq	NZ_WPFN01000088.1
5035788	GCF_009743215.1_ASM974321v1_CLST_6	0	sanntis	47694	55839	NRP	Isolate	GCF_009743215.1_ASM974321v1	refseq	NZ_WPFN01000007.1
5035789	GCF_009743215.1_ASM974321v1_CLST_7	1	sanntis	16823	35490	Other	Isolate	GCF_009743215.1_ASM974321v1	refseq	NZ_WPFN01000036.1
5035790	GCF_009743215.1_ASM974321v1_CLST_8	0	sanntis	56086	64326	NRP	Isolate	GCF_009743215.1_ASM974321v1	refseq	NZ_WPFN01000005.1
5035792	GCF_009743215.1_ASM974321v1_CLST_10	0	sanntis	18738	36514	Saccharide	Isolate	GCF_009743215.1_ASM974321v1	refseq	NZ_WPFN01000033.1
5035793	GCF_009743215.1_ASM974321v1_CLST_11	11	sanntis	2	9951	NRP	Isolate	GCF_009743215.1_ASM974321v1	refseq	NZ_WPFN01000135.1
5035795	GCF_009743245.1_ASM974324v1_CLST_0	1	sanntis	18738	36514	Saccharide	Isolate	GCF_009743245.1_ASM974324v1	refseq	NZ_WPFO01000031.1
5035796	GCF_009743245.1_ASM974324v1_CLST_1	10	sanntis	1	11969	Other	Isolate	GCF_009743245.1_ASM974324v1	refseq	NZ_WPFO01000114.1
5035798	GCF_009743245.1_ASM974324v1_CLST_3	0	sanntis	56086	64326	NRP	Isolate	GCF_009743245.1_ASM974324v1	refseq	NZ_WPFO01000005.1
5035800	GCF_009743245.1_ASM974324v1_CLST_5	1	sanntis	4438	14173	Saccharide	Isolate	GCF_009743245.1_ASM974324v1	refseq	NZ_WPFO01000100.1
5035801	GCF_009743245.1_ASM974324v1_CLST_6	10	sanntis	1	9523	Other	Isolate	GCF_009743245.1_ASM974324v1	refseq	NZ_WPFO01000034.1
5035802	GCF_009743245.1_ASM974324v1_CLST_7	10	sanntis	1	17285	NRP	Isolate	GCF_009743245.1_ASM974324v1	refseq	NZ_WPFO01000086.1
5035803	GCF_009743245.1_ASM974324v1_CLST_8	10	sanntis	1	15419	Saccharide	Isolate	GCF_009743245.1_ASM974324v1	refseq	NZ_WPFO01000094.1
5035804	GCF_009743245.1_ASM974324v1_CLST_9	11	sanntis	1	9614	NRP	Isolate	GCF_009743245.1_ASM974324v1	refseq	NZ_WPFO01000138.1
5035806	GCF_009743245.1_ASM974324v1_CLST_11	10	sanntis	1	31916	Saccharide	Isolate	GCF_009743245.1_ASM974324v1	refseq	NZ_WPFO01000029.1
5035807	GCF_009743245.1_ASM974324v1_CLST_12	0	sanntis	47656	55801	NRP	Isolate	GCF_009743245.1_ASM974324v1	refseq	NZ_WPFO01000007.1
5035808	GCF_009743275.1_ASM974327v1_CLST_0	10	sanntis	1	17285	NRP	Isolate	GCF_009743275.1_ASM974327v1	refseq	NZ_WPFP01000086.1
5035809	GCF_009743275.1_ASM974327v1_CLST_1	10	sanntis	1	15419	Saccharide	Isolate	GCF_009743275.1_ASM974327v1	refseq	NZ_WPFP01000096.1
5035810	GCF_009743275.1_ASM974327v1_CLST_2	0	sanntis	16592	34563	Other	Isolate	GCF_009743275.1_ASM974327v1	refseq	NZ_WPFP01000033.1
5035811	GCF_009743275.1_ASM974327v1_CLST_3	1	sanntis	18738	36514	Saccharide	Isolate	GCF_009743275.1_ASM974327v1	refseq	NZ_WPFP01000031.1
5035812	GCF_009743275.1_ASM974327v1_CLST_4	11	sanntis	1	9899	NRP	Isolate	GCF_009743275.1_ASM974327v1	refseq	NZ_WPFP01000137.1
5035814	GCF_009743275.1_ASM974327v1_CLST_6	10	sanntis	458	31968	Saccharide	Isolate	GCF_009743275.1_ASM974327v1	refseq	NZ_WPFP01000029.1
5035815	GCF_009743275.1_ASM974327v1_CLST_7	0	sanntis	56086	64326	NRP	Isolate	GCF_009743275.1_ASM974327v1	refseq	NZ_WPFP01000005.1
5035817	GCF_009743275.1_ASM974327v1_CLST_9	10	sanntis	1	10984	Other	Isolate	GCF_009743275.1_ASM974327v1	refseq	NZ_WPFP01000117.1
5035819	GCF_009743275.1_ASM974327v1_CLST_11	0	sanntis	47656	55801	NRP	Isolate	GCF_009743275.1_ASM974327v1	refseq	NZ_WPFP01000007.1
5035820	GCF_009743275.1_ASM974327v1_CLST_12	1	sanntis	4438	14173	Saccharide	Isolate	GCF_009743275.1_ASM974327v1	refseq	NZ_WPFP01000101.1
5035821	GCF_009743285.1_ASM974328v1_CLST_0	1	sanntis	18738	36514	Saccharide	Isolate	GCF_009743285.1_ASM974328v1	refseq	NZ_WPFR01000032.1
5035822	GCF_009743285.1_ASM974328v1_CLST_1	10	sanntis	2	11349	Other	Isolate	GCF_009743285.1_ASM974328v1	refseq	NZ_WPFR01000111.1
5035824	GCF_009743285.1_ASM974328v1_CLST_3	11	sanntis	1	9899	NRP	Isolate	GCF_009743285.1_ASM974328v1	refseq	NZ_WPFR01000134.1
5035826	GCF_009743285.1_ASM974328v1_CLST_5	1	sanntis	16597	35264	Other	Isolate	GCF_009743285.1_ASM974328v1	refseq	NZ_WPFR01000036.1
5035828	GCF_009743285.1_ASM974328v1_CLST_7	11	sanntis	41	15525	Saccharide	Isolate	GCF_009743285.1_ASM974328v1	refseq	NZ_WPFR01000091.1
5035829	GCF_009743285.1_ASM974328v1_CLST_8	1	sanntis	5861	17762	NRP	Isolate	GCF_009743285.1_ASM974328v1	refseq	NZ_WPFR01000084.1
5035830	GCF_009743285.1_ASM974328v1_CLST_9	1	sanntis	21227	31001	Saccharide	Isolate	GCF_009743285.1_ASM974328v1	refseq	NZ_WPFR01000042.1
5035831	GCF_009743285.1_ASM974328v1_CLST_10	10	sanntis	458	31968	Saccharide	Isolate	GCF_009743285.1_ASM974328v1	refseq	NZ_WPFR01000030.1
5035832	GCF_009743285.1_ASM974328v1_CLST_11	0	sanntis	47636	55781	NRP	Isolate	GCF_009743285.1_ASM974328v1	refseq	NZ_WPFR01000007.1
5035833	GCF_009743285.1_ASM974328v1_CLST_12	0	sanntis	56086	64326	NRP	Isolate	GCF_009743285.1_ASM974328v1	refseq	NZ_WPFR01000005.1
5035834	GCF_009743305.1_ASM974330v1_CLST_0	1	sanntis	18738	36514	Saccharide	Isolate	GCF_009743305.1_ASM974330v1	refseq	NZ_WPFS01000032.1
5035835	GCF_009743305.1_ASM974330v1_CLST_1	10	sanntis	2	11042	Other	Isolate	GCF_009743305.1_ASM974330v1	refseq	NZ_WPFS01000110.1
5035837	GCF_009743305.1_ASM974330v1_CLST_3	0	sanntis	47694	55839	NRP	Isolate	GCF_009743305.1_ASM974330v1	refseq	NZ_WPFS01000007.1
5035838	GCF_009743305.1_ASM974330v1_CLST_4	1	sanntis	5861	17762	NRP	Isolate	GCF_009743305.1_ASM974330v1	refseq	NZ_WPFS01000084.1
5035839	GCF_009743305.1_ASM974330v1_CLST_5	11	sanntis	2	9752	NRP	Isolate	GCF_009743305.1_ASM974330v1	refseq	NZ_WPFS01000137.1
5035841	GCF_009743305.1_ASM974330v1_CLST_7	10	sanntis	458	31968	Saccharide	Isolate	GCF_009743305.1_ASM974330v1	refseq	NZ_WPFS01000030.1
5035842	GCF_009743305.1_ASM974330v1_CLST_8	1	sanntis	16823	35490	Other	Isolate	GCF_009743305.1_ASM974330v1	refseq	NZ_WPFS01000036.1
5035843	GCF_009743305.1_ASM974330v1_CLST_9	11	sanntis	41	15525	Saccharide	Isolate	GCF_009743305.1_ASM974330v1	refseq	NZ_WPFS01000088.1
5035845	GCF_009743305.1_ASM974330v1_CLST_11	1	sanntis	21227	31001	Saccharide	Isolate	GCF_009743305.1_ASM974330v1	refseq	NZ_WPFS01000043.1
5035846	GCF_009743305.1_ASM974330v1_CLST_12	0	sanntis	56030	64270	NRP	Isolate	GCF_009743305.1_ASM974330v1	refseq	NZ_WPFS01000005.1
5035847	GCF_009743335.1_ASM974333v1_CLST_0	0	sanntis	47579	55724	NRP	Isolate	GCF_009743335.1_ASM974333v1	refseq	NZ_WPFU01000006.1
5035848	GCF_009743335.1_ASM974333v1_CLST_1	1	sanntis	21227	31001	Saccharide	Isolate	GCF_009743335.1_ASM974333v1	refseq	NZ_WPFU01000042.1
5035849	GCF_009743335.1_ASM974333v1_CLST_2	10	sanntis	121	11215	Other	Isolate	GCF_009743335.1_ASM974333v1	refseq	NZ_WPFU01000113.1
5035851	GCF_009743335.1_ASM974333v1_CLST_4	1	sanntis	16597	35264	Other	Isolate	GCF_009743335.1_ASM974333v1	refseq	NZ_WPFU01000036.1
5035852	GCF_009743335.1_ASM974333v1_CLST_5	0	sanntis	56086	64326	NRP	Isolate	GCF_009743335.1_ASM974333v1	refseq	NZ_WPFU01000004.1
5035853	GCF_009743335.1_ASM974333v1_CLST_6	1	sanntis	5861	17648	NRP	Isolate	GCF_009743335.1_ASM974333v1	refseq	NZ_WPFU01000085.1
5035854	GCF_009743335.1_ASM974333v1_CLST_7	1	sanntis	18738	36514	Saccharide	Isolate	GCF_009743335.1_ASM974333v1	refseq	NZ_WPFU01000032.1
5035855	GCF_009743335.1_ASM974333v1_CLST_8	11	sanntis	1	9899	NRP	Isolate	GCF_009743335.1_ASM974333v1	refseq	NZ_WPFU01000134.1
5035858	GCF_009743335.1_ASM974333v1_CLST_11	10	sanntis	41	15525	Saccharide	Isolate	GCF_009743335.1_ASM974333v1	refseq	NZ_WPFU01000090.1
5035859	GCF_009743335.1_ASM974333v1_CLST_12	10	sanntis	458	31968	Saccharide	Isolate	GCF_009743335.1_ASM974333v1	refseq	NZ_WPFU01000030.1
5035860	GCF_009743355.1_ASM974335v1_CLST_0	10	sanntis	1	9523	Other	Isolate	GCF_009743355.1_ASM974335v1	refseq	NZ_WPFT01000032.1
5035861	GCF_009743355.1_ASM974335v1_CLST_1	11	sanntis	1	9614	NRP	Isolate	GCF_009743355.1_ASM974335v1	refseq	NZ_WPFT01000137.1
5035863	GCF_009743355.1_ASM974335v1_CLST_3	1	sanntis	4438	14173	Saccharide	Isolate	GCF_009743355.1_ASM974335v1	refseq	NZ_WPFT01000100.1
5035864	GCF_009743355.1_ASM974335v1_CLST_4	0	sanntis	47692	55837	NRP	Isolate	GCF_009743355.1_ASM974335v1	refseq	NZ_WPFT01000007.1
5035865	GCF_009743355.1_ASM974335v1_CLST_5	11	sanntis	1	12416	Other	Isolate	GCF_009743355.1_ASM974335v1	refseq	NZ_WPFT01000112.1
5035867	GCF_009743355.1_ASM974335v1_CLST_7	10	sanntis	1	17285	NRP	Isolate	GCF_009743355.1_ASM974335v1	refseq	NZ_WPFT01000085.1
5035868	GCF_009743355.1_ASM974335v1_CLST_8	0	sanntis	55945	64185	NRP	Isolate	GCF_009743355.1_ASM974335v1	refseq	NZ_WPFT01000005.1
5035869	GCF_009743355.1_ASM974335v1_CLST_9	10	sanntis	1	15419	Saccharide	Isolate	GCF_009743355.1_ASM974335v1	refseq	NZ_WPFT01000094.1
5035870	GCF_009743355.1_ASM974335v1_CLST_10	0	sanntis	18738	36514	Saccharide	Isolate	GCF_009743355.1_ASM974335v1	refseq	NZ_WPFT01000031.1
5035872	GCF_009743355.1_ASM974335v1_CLST_12	10	sanntis	1	31916	Saccharide	Isolate	GCF_009743355.1_ASM974335v1	refseq	NZ_WPFT01000029.1
5035873	GCF_009743375.1_ASM974337v1_CLST_0	10	sanntis	121	11215	Other	Isolate	GCF_009743375.1_ASM974337v1	refseq	NZ_WPFX01000112.1
5035875	GCF_009743375.1_ASM974337v1_CLST_2	0	sanntis	56086	64326	NRP	Isolate	GCF_009743375.1_ASM974337v1	refseq	NZ_WPFX01000005.1
5035876	GCF_009743375.1_ASM974337v1_CLST_3	11	sanntis	39	15523	Saccharide	Isolate	GCF_009743375.1_ASM974337v1	refseq	NZ_WPFX01000090.1
5035877	GCF_009743375.1_ASM974337v1_CLST_4	1	sanntis	21225	30960	Saccharide	Isolate	GCF_009743375.1_ASM974337v1	refseq	NZ_WPFX01000041.1
5035878	GCF_009743375.1_ASM974337v1_CLST_5	0	sanntis	47692	55837	NRP	Isolate	GCF_009743375.1_ASM974337v1	refseq	NZ_WPFX01000007.1
5035879	GCF_009743375.1_ASM974337v1_CLST_6	1	sanntis	18738	36514	Saccharide	Isolate	GCF_009743375.1_ASM974337v1	refseq	NZ_WPFX01000031.1
5035881	GCF_009743375.1_ASM974337v1_CLST_8	1	sanntis	5861	17723	NRP	Isolate	GCF_009743375.1_ASM974337v1	refseq	NZ_WPFX01000085.1
5035882	GCF_009743375.1_ASM974337v1_CLST_9	10	sanntis	334	31844	Saccharide	Isolate	GCF_009743375.1_ASM974337v1	refseq	NZ_WPFX01000029.1
5035883	GCF_009743375.1_ASM974337v1_CLST_10	11	sanntis	222	9827	NRP	Isolate	GCF_009743375.1_ASM974337v1	refseq	NZ_WPFX01000134.1
5035885	GCF_009743375.1_ASM974337v1_CLST_12	0	sanntis	16597	34568	Other	Isolate	GCF_009743375.1_ASM974337v1	refseq	NZ_WPFX01000036.1
5035886	GCF_009743435.1_ASM974343v1_CLST_0	1	sanntis	16597	35264	Other	Isolate	GCF_009743435.1_ASM974343v1	refseq	NZ_WPFY01000037.1
5035887	GCF_009743435.1_ASM974343v1_CLST_1	11	sanntis	1	9899	NRP	Isolate	GCF_009743435.1_ASM974343v1	refseq	NZ_WPFY01000134.1
5035889	GCF_009743435.1_ASM974343v1_CLST_3	10	sanntis	458	31968	Saccharide	Isolate	GCF_009743435.1_ASM974343v1	refseq	NZ_WPFY01000030.1
5035890	GCF_009743435.1_ASM974343v1_CLST_4	1	sanntis	5861	17762	NRP	Isolate	GCF_009743435.1_ASM974343v1	refseq	NZ_WPFY01000084.1
5035891	GCF_009743435.1_ASM974343v1_CLST_5	0	sanntis	47694	55839	NRP	Isolate	GCF_009743435.1_ASM974343v1	refseq	NZ_WPFY01000007.1
5035892	GCF_009743435.1_ASM974343v1_CLST_6	1	sanntis	18738	36514	Saccharide	Isolate	GCF_009743435.1_ASM974343v1	refseq	NZ_WPFY01000032.1
5035893	GCF_009743435.1_ASM974343v1_CLST_7	11	sanntis	41	15525	Saccharide	Isolate	GCF_009743435.1_ASM974343v1	refseq	NZ_WPFY01000090.1
5035895	GCF_009743435.1_ASM974343v1_CLST_9	0	sanntis	56086	64326	NRP	Isolate	GCF_009743435.1_ASM974343v1	refseq	NZ_WPFY01000005.1
5035896	GCF_009743435.1_ASM974343v1_CLST_10	1	sanntis	21169	30943	Saccharide	Isolate	GCF_009743435.1_ASM974343v1	refseq	NZ_WPFY01000042.1
5035897	GCF_009743435.1_ASM974343v1_CLST_11	10	sanntis	121	11215	Other	Isolate	GCF_009743435.1_ASM974343v1	refseq	NZ_WPFY01000112.1
5035899	GCF_009743445.1_ASM974344v1_CLST_0	11	sanntis	1	9899	NRP	Isolate	GCF_009743445.1_ASM974344v1	refseq	NZ_WPGA01000135.1
5035901	GCF_009743445.1_ASM974344v1_CLST_2	0	sanntis	47694	55839	NRP	Isolate	GCF_009743445.1_ASM974344v1	refseq	NZ_WPGA01000007.1
5035902	GCF_009743445.1_ASM974344v1_CLST_3	10	sanntis	458	31968	Saccharide	Isolate	GCF_009743445.1_ASM974344v1	refseq	NZ_WPGA01000029.1
5035903	GCF_009743445.1_ASM974344v1_CLST_4	1	sanntis	16823	35490	Other	Isolate	GCF_009743445.1_ASM974344v1	refseq	NZ_WPGA01000035.1
5035904	GCF_009743445.1_ASM974344v1_CLST_5	10	sanntis	3	11016	Other	Isolate	GCF_009743445.1_ASM974344v1	refseq	NZ_WPGA01000111.1
5035906	GCF_009743445.1_ASM974344v1_CLST_7	1	sanntis	18738	36514	Saccharide	Isolate	GCF_009743445.1_ASM974344v1	refseq	NZ_WPGA01000031.1
5035907	GCF_009743445.1_ASM974344v1_CLST_8	0	sanntis	56086	64326	NRP	Isolate	GCF_009743445.1_ASM974344v1	refseq	NZ_WPGA01000005.1
5035909	GCF_009743445.1_ASM974344v1_CLST_10	1	sanntis	21227	31001	Saccharide	Isolate	GCF_009743445.1_ASM974344v1	refseq	NZ_WPGA01000043.1
5035910	GCF_009743445.1_ASM974344v1_CLST_11	1	sanntis	5861	17762	NRP	Isolate	GCF_009743445.1_ASM974344v1	refseq	NZ_WPGA01000086.1
5035911	GCF_009743445.1_ASM974344v1_CLST_12	11	sanntis	41	15525	Saccharide	Isolate	GCF_009743445.1_ASM974344v1	refseq	NZ_WPGA01000091.1
5035912	GCF_009743465.1_ASM974346v1_CLST_0	1	sanntis	18738	36514	Saccharide	Isolate	GCF_009743465.1_ASM974346v1	refseq	NZ_WPFZ01000033.1
5035913	GCF_009743465.1_ASM974346v1_CLST_1	0	sanntis	56030	64270	NRP	Isolate	GCF_009743465.1_ASM974346v1	refseq	NZ_WPFZ01000005.1
5035914	GCF_009743465.1_ASM974346v1_CLST_2	1	sanntis	16597	35264	Other	Isolate	GCF_009743465.1_ASM974346v1	refseq	NZ_WPFZ01000038.1
5035915	GCF_009743465.1_ASM974346v1_CLST_3	11	sanntis	41	15525	Saccharide	Isolate	GCF_009743465.1_ASM974346v1	refseq	NZ_WPFZ01000092.1
5035916	GCF_009743465.1_ASM974346v1_CLST_4	10	sanntis	121	11215	Other	Isolate	GCF_009743465.1_ASM974346v1	refseq	NZ_WPFZ01000113.1
5035918	GCF_009743465.1_ASM974346v1_CLST_6	1	sanntis	5861	17762	NRP	Isolate	GCF_009743465.1_ASM974346v1	refseq	NZ_WPFZ01000086.1
5035919	GCF_009743465.1_ASM974346v1_CLST_7	1	sanntis	21227	31001	Saccharide	Isolate	GCF_009743465.1_ASM974346v1	refseq	NZ_WPFZ01000043.1
5035920	GCF_009743465.1_ASM974346v1_CLST_8	10	sanntis	458	31968	Saccharide	Isolate	GCF_009743465.1_ASM974346v1	refseq	NZ_WPFZ01000031.1
5035921	GCF_009743465.1_ASM974346v1_CLST_9	0	sanntis	47694	55839	NRP	Isolate	GCF_009743465.1_ASM974346v1	refseq	NZ_WPFZ01000007.1
5035922	GCF_009743465.1_ASM974346v1_CLST_10	11	sanntis	222	9827	NRP	Isolate	GCF_009743465.1_ASM974346v1	refseq	NZ_WPFZ01000136.1
5035925	GCF_009743595.1_ASM974359v1_CLST_0	0	sanntis	8171	18873	NRP	Isolate	GCF_009743595.1_ASM974359v1	refseq	NZ_WPGH01000070.1
5035927	GCF_009743595.1_ASM974359v1_CLST_2	11	sanntis	1	17273	NRP	Isolate	GCF_009743595.1_ASM974359v1	refseq	NZ_WPGH01000078.1
5035928	GCF_009743595.1_ASM974359v1_CLST_3	1	sanntis	10393	28364	Other	Isolate	GCF_009743595.1_ASM974359v1	refseq	NZ_WPGH01000038.1
5035929	GCF_009743595.1_ASM974359v1_CLST_4	11	sanntis	3	9369	Other	Isolate	GCF_009743595.1_ASM974359v1	refseq	NZ_WPGH01000135.1
5035931	GCF_009743595.1_ASM974359v1_CLST_6	0	sanntis	12421	20566	NRP	Isolate	GCF_009743595.1_ASM974359v1	refseq	NZ_WPGH01000002.1
5035933	GCF_009743595.1_ASM974359v1_CLST_8	0	sanntis	18802	36578	Saccharide	Isolate	GCF_009743595.1_ASM974359v1	refseq	NZ_WPGH01000028.1
5035934	GCF_009743595.1_ASM974359v1_CLST_9	0	sanntis	42480	50720	NRP	Isolate	GCF_009743595.1_ASM974359v1	refseq	NZ_WPGH01000006.1
5035935	GCF_009743595.1_ASM974359v1_CLST_10	11	sanntis	1	7416	Saccharide	Isolate	GCF_009743595.1_ASM974359v1	refseq	NZ_WPGH01000160.1
5035936	GCF_009743595.1_ASM974359v1_CLST_11	10	sanntis	1	18181	Saccharide	Isolate	GCF_009743595.1_ASM974359v1	refseq	NZ_WPGH01000072.1
5035937	GCF_021462285.1_ASM2146228v1_CLST_0	0	sanntis	266091	305980	NRP	Isolate	GCF_021462285.1_ASM2146228v1	refseq	NZ_CP082787.1
5035938	GCF_021462285.1_ASM2146228v1_CLST_1	0	sanntis	648683	655769	Other	Isolate	GCF_021462285.1_ASM2146228v1	refseq	NZ_CP082787.1
5035939	GCF_021462285.1_ASM2146228v1_CLST_2	0	sanntis	881247	898587	Other	Isolate	GCF_021462285.1_ASM2146228v1	refseq	NZ_CP082787.1
5035940	GCF_021462285.1_ASM2146228v1_CLST_3	0	sanntis	1624648	1675464	Saccharide	Isolate	GCF_021462285.1_ASM2146228v1	refseq	NZ_CP082787.1
5035941	GCF_021462285.1_ASM2146228v1_CLST_4	0	sanntis	2375601	2389937	RiPP	Isolate	GCF_021462285.1_ASM2146228v1	refseq	NZ_CP082787.1
5035942	GCF_021462285.1_ASM2146228v1_CLST_5	0	sanntis	2479153	2494108	Other	Isolate	GCF_021462285.1_ASM2146228v1	refseq	NZ_CP082787.1
5035943	GCF_021462285.1_ASM2146228v1_CLST_6	0	sanntis	2742694	2747827	Saccharide	Isolate	GCF_021462285.1_ASM2146228v1	refseq	NZ_CP082787.1
5035944	GCF_021462285.1_ASM2146228v1_CLST_7	0	sanntis	3126977	3147198	NRP	Isolate	GCF_021462285.1_ASM2146228v1	refseq	NZ_CP082787.1
5035945	GCF_021462285.1_ASM2146228v1_CLST_8	0	sanntis	3265010	3283348	NRP	Isolate	GCF_021462285.1_ASM2146228v1	refseq	NZ_CP082787.1
5035946	GCF_021462285.1_ASM2146228v1_CLST_9	0	sanntis	3982837	4034206	NRP	Isolate	GCF_021462285.1_ASM2146228v1	refseq	NZ_CP082787.1
5035947	GCF_021462285.1_ASM2146228v1_CLST_10	0	sanntis	4203715	4238925	NRP|Polyketide	Isolate	GCF_021462285.1_ASM2146228v1	refseq	NZ_CP082787.1
5035948	GCF_021462285.1_ASM2146228v1_CLST_11	0	sanntis	4692955	4698453	Saccharide	Isolate	GCF_021462285.1_ASM2146228v1	refseq	NZ_CP082787.1
5035949	GCF_021462285.1_ASM2146228v1_CLST_12	0	sanntis	4918039	4933847	Saccharide	Isolate	GCF_021462285.1_ASM2146228v1	refseq	NZ_CP082787.1
5035958	GCF_024086695.1_ASM2408669v1_CLST_0	0	sanntis	146366	155315	Saccharide	Isolate	GCF_024086695.1_ASM2408669v1	refseq	NZ_CP074347.1
5035959	GCF_024086695.1_ASM2408669v1_CLST_1	0	sanntis	306376	335978	NRP	Isolate	GCF_024086695.1_ASM2408669v1	refseq	NZ_CP074347.1
5035960	GCF_024086695.1_ASM2408669v1_CLST_2	0	sanntis	745179	750545	Other	Isolate	GCF_024086695.1_ASM2408669v1	refseq	NZ_CP074347.1
5035961	GCF_024086695.1_ASM2408669v1_CLST_3	0	sanntis	974628	991968	Other	Isolate	GCF_024086695.1_ASM2408669v1	refseq	NZ_CP074347.1
5035962	GCF_024086695.1_ASM2408669v1_CLST_4	0	sanntis	1624877	1677117	Saccharide	Isolate	GCF_024086695.1_ASM2408669v1	refseq	NZ_CP074347.1
5035963	GCF_024086695.1_ASM2408669v1_CLST_5	0	sanntis	2363753	2378080	RiPP	Isolate	GCF_024086695.1_ASM2408669v1	refseq	NZ_CP074347.1
5035964	GCF_024086695.1_ASM2408669v1_CLST_6	0	sanntis	2465336	2480289	Other	Isolate	GCF_024086695.1_ASM2408669v1	refseq	NZ_CP074347.1
5035965	GCF_024086695.1_ASM2408669v1_CLST_7	0	sanntis	2731885	2737019	Saccharide	Isolate	GCF_024086695.1_ASM2408669v1	refseq	NZ_CP074347.1
5035966	GCF_024086695.1_ASM2408669v1_CLST_8	0	sanntis	3115770	3139902	NRP	Isolate	GCF_024086695.1_ASM2408669v1	refseq	NZ_CP074347.1
5035967	GCF_024086695.1_ASM2408669v1_CLST_9	0	sanntis	3257546	3275878	NRP	Isolate	GCF_024086695.1_ASM2408669v1	refseq	NZ_CP074347.1
5035968	GCF_024086695.1_ASM2408669v1_CLST_10	0	sanntis	3990595	4039349	NRP	Isolate	GCF_024086695.1_ASM2408669v1	refseq	NZ_CP074347.1
5035969	GCF_024086695.1_ASM2408669v1_CLST_11	0	sanntis	4212141	4247440	NRP|Polyketide	Isolate	GCF_024086695.1_ASM2408669v1	refseq	NZ_CP074347.1
5035970	GCF_024086695.1_ASM2408669v1_CLST_12	0	sanntis	4795243	4800064	RiPP	Isolate	GCF_024086695.1_ASM2408669v1	refseq	NZ_CP074347.1
5035971	GCF_024086695.1_ASM2408669v1_CLST_13	0	sanntis	4912919	4929543	Saccharide	Isolate	GCF_024086695.1_ASM2408669v1	refseq	NZ_CP074347.1
5035980	GCF_029625495.1_ASM2962549v1_CLST_0	0	sanntis	96903	101724	RiPP	Isolate	GCF_029625495.1_ASM2962549v1	refseq	NZ_CP121223.1
5035981	GCF_029625495.1_ASM2962549v1_CLST_1	0	sanntis	214745	222873	NRP	Isolate	GCF_029625495.1_ASM2962549v1	refseq	NZ_CP121223.1
5035982	GCF_029625495.1_ASM2962549v1_CLST_2	0	sanntis	886718	894958	NRP	Isolate	GCF_029625495.1_ASM2962549v1	refseq	NZ_CP121223.1
5035983	GCF_029625495.1_ASM2962549v1_CLST_3	0	sanntis	1532707	1551341	Saccharide	Isolate	GCF_029625495.1_ASM2962549v1	refseq	NZ_CP121223.1
5035984	GCF_029625495.1_ASM2962549v1_CLST_4	0	sanntis	1578268	1608415	Other	Isolate	GCF_029625495.1_ASM2962549v1	refseq	NZ_CP121223.1
5035985	GCF_029625495.1_ASM2962549v1_CLST_5	0	sanntis	1752392	1770168	Saccharide	Isolate	GCF_029625495.1_ASM2962549v1	refseq	NZ_CP121223.1
5035986	GCF_029625495.1_ASM2962549v1_CLST_6	0	sanntis	2897103	2922336	NRP	Isolate	GCF_029625495.1_ASM2962549v1	refseq	NZ_CP121223.1
5035987	GCF_029625495.1_ASM2962549v1_CLST_7	0	sanntis	3413734	3426662	Saccharide	Isolate	GCF_029625495.1_ASM2962549v1	refseq	NZ_CP121223.1
5035988	GCF_029625495.1_ASM2962549v1_CLST_8	0	sanntis	4533610	4573213	Saccharide	Isolate	GCF_029625495.1_ASM2962549v1	refseq	NZ_CP121223.1
5035992	GCF_900484195.1_19646_6_85_CLST_0	0	sanntis	55868	64108	NRP	Isolate	GCF_900484195.1_19646_6_85	refseq	NZ_UDOI01000005.1
5035993	GCF_900484195.1_19646_6_85_CLST_1	11	sanntis	2	15675	Saccharide	Isolate	GCF_900484195.1_19646_6_85	refseq	NZ_UDOI01000088.1
5035994	GCF_900484195.1_19646_6_85_CLST_2	0	sanntis	12290	20435	NRP	Isolate	GCF_900484195.1_19646_6_85	refseq	NZ_UDOI01000008.1
5035996	GCF_900484195.1_19646_6_85_CLST_4	10	sanntis	2	31767	Saccharide	Isolate	GCF_900484195.1_19646_6_85	refseq	NZ_UDOI01000034.1
5035997	GCF_900484195.1_19646_6_85_CLST_5	11	sanntis	2	9653	NRP	Isolate	GCF_900484195.1_19646_6_85	refseq	NZ_UDOI01000131.1
5035999	GCF_900484195.1_19646_6_85_CLST_7	0	sanntis	16662	34633	Other	Isolate	GCF_900484195.1_19646_6_85	refseq	NZ_UDOI01000042.1
5036000	GCF_900484195.1_19646_6_85_CLST_8	1	sanntis	5648	17006	NRP	Isolate	GCF_900484195.1_19646_6_85	refseq	NZ_UDOI01000086.1
5036001	GCF_900484195.1_19646_6_85_CLST_9	0	sanntis	20981	29613	Saccharide	Isolate	GCF_900484195.1_19646_6_85	refseq	NZ_UDOI01000050.1
5036002	GCF_900484195.1_19646_6_85_CLST_10	0	sanntis	5645	21500	Saccharide	Isolate	GCF_900484195.1_19646_6_85	refseq	NZ_UDOI01000032.1
5036003	GCF_900484195.1_19646_6_85_CLST_11	10	sanntis	1	10140	Other	Isolate	GCF_900484195.1_19646_6_85	refseq	NZ_UDOI01000118.1
5036005	GCF_900484205.1_19646_6_90_CLST_0	10	sanntis	2	31767	Saccharide	Isolate	GCF_900484205.1_19646_6_90	refseq	NZ_UDOQ01000035.1
5036006	GCF_900484205.1_19646_6_90_CLST_1	0	sanntis	17638	30566	Saccharide	Isolate	GCF_900484205.1_19646_6_90	refseq	NZ_UDOQ01000033.1
5036007	GCF_900484205.1_19646_6_90_CLST_2	1	sanntis	5703	17061	NRP	Isolate	GCF_900484205.1_19646_6_90	refseq	NZ_UDOQ01000085.1
5036008	GCF_900484205.1_19646_6_90_CLST_3	11	sanntis	1	10690	Other	Isolate	GCF_900484205.1_19646_6_90	refseq	NZ_UDOQ01000118.1
5036010	GCF_900484205.1_19646_6_90_CLST_5	0	sanntis	21026	29658	Saccharide	Isolate	GCF_900484205.1_19646_6_90	refseq	NZ_UDOQ01000050.1
5036011	GCF_900484205.1_19646_6_90_CLST_6	10	sanntis	2	15384	Saccharide	Isolate	GCF_900484205.1_19646_6_90	refseq	NZ_UDOQ01000090.1
5036013	GCF_900484205.1_19646_6_90_CLST_8	0	sanntis	5690	21545	Saccharide	Isolate	GCF_900484205.1_19646_6_90	refseq	NZ_UDOQ01000034.1
5036014	GCF_900484205.1_19646_6_90_CLST_9	0	sanntis	55889	64129	NRP	Isolate	GCF_900484205.1_19646_6_90	refseq	NZ_UDOQ01000007.1
5036015	GCF_900484205.1_19646_6_90_CLST_10	11	sanntis	2	9464	NRP	Isolate	GCF_900484205.1_19646_6_90	refseq	NZ_UDOQ01000130.1
5036017	GCF_900484205.1_19646_6_90_CLST_12	10	sanntis	190	9452	Other	Isolate	GCF_900484205.1_19646_6_90	refseq	NZ_UDOQ01000041.1
5036018	GCF_900484205.1_19646_6_90_CLST_13	0	sanntis	12338	20483	NRP	Isolate	GCF_900484205.1_19646_6_90	refseq	NZ_UDOQ01000009.1
5036019	GCF_900484215.1_19646_6_86_CLST_0	0	sanntis	12290	20435	NRP	Isolate	GCF_900484215.1_19646_6_86	refseq	NZ_UEKU01000008.1
5036020	GCF_900484215.1_19646_6_86_CLST_1	11	sanntis	2	10851	NRP	Isolate	GCF_900484215.1_19646_6_86	refseq	NZ_UEKU01000111.1
5036022	GCF_900484215.1_19646_6_86_CLST_3	0	sanntis	16708	34679	Other	Isolate	GCF_900484215.1_19646_6_86	refseq	NZ_UEKU01000041.1
5036023	GCF_900484215.1_19646_6_86_CLST_4	0	sanntis	8377	21951	Saccharide	Isolate	GCF_900484215.1_19646_6_86	refseq	NZ_UEKU01000015.1
5036024	GCF_900484215.1_19646_6_86_CLST_5	10	sanntis	1	18492	Saccharide	Isolate	GCF_900484215.1_19646_6_86	refseq	NZ_UEKU01000036.1
5036025	GCF_900484215.1_19646_6_86_CLST_6	10	sanntis	2	31767	Saccharide	Isolate	GCF_900484215.1_19646_6_86	refseq	NZ_UEKU01000033.1
5036026	GCF_900484215.1_19646_6_86_CLST_7	10	sanntis	1	10140	Other	Isolate	GCF_900484215.1_19646_6_86	refseq	NZ_UEKU01000120.1
5036028	GCF_900484215.1_19646_6_86_CLST_9	10	sanntis	98	9529	Saccharide	Isolate	GCF_900484215.1_19646_6_86	refseq	NZ_UEKU01000049.1
5036030	GCF_900484215.1_19646_6_86_CLST_11	0	sanntis	55868	64108	NRP	Isolate	GCF_900484215.1_19646_6_86	refseq	NZ_UEKU01000006.1
5036031	GCF_900484215.1_19646_6_86_CLST_12	1	sanntis	5646	17004	NRP	Isolate	GCF_900484215.1_19646_6_86	refseq	NZ_UEKU01000086.1
5036032	GCF_900484215.1_19646_6_86_CLST_13	0	sanntis	37811	42632	RiPP	Isolate	GCF_900484215.1_19646_6_86	refseq	NZ_UEKU01000017.1
5036033	GCF_900484215.1_19646_6_86_CLST_14	10	sanntis	2	18329	Saccharide	Isolate	GCF_900484215.1_19646_6_86	refseq	NZ_UEKU01000004.1
5036034	GCF_900484245.1_19646_6_55_CLST_0	1	sanntis	5795	17153	NRP	Isolate	GCF_900484245.1_19646_6_55	refseq	NZ_UDOV01000081.1
5036036	GCF_900484245.1_19646_6_55_CLST_2	10	sanntis	96	9527	Saccharide	Isolate	GCF_900484245.1_19646_6_55	refseq	NZ_UDOV01000046.1
5036037	GCF_900484245.1_19646_6_55_CLST_3	1	sanntis	18656	36432	Saccharide	Isolate	GCF_900484245.1_19646_6_55	refseq	NZ_UDOV01000036.1
5036038	GCF_900484245.1_19646_6_55_CLST_4	0	sanntis	16655	34626	Other	Isolate	GCF_900484245.1_19646_6_55	refseq	NZ_UDOV01000040.1
5036039	GCF_900484245.1_19646_6_55_CLST_5	11	sanntis	2	15675	Saccharide	Isolate	GCF_900484245.1_19646_6_55	refseq	NZ_UDOV01000085.1
5036040	GCF_900484245.1_19646_6_55_CLST_6	10	sanntis	2	31766	Saccharide	Isolate	GCF_900484245.1_19646_6_55	refseq	NZ_UDOV01000033.1
5036041	GCF_900484245.1_19646_6_55_CLST_7	10	sanntis	1	11819	Other	Isolate	GCF_900484245.1_19646_6_55	refseq	NZ_UDOV01000106.1
5036043	GCF_900484245.1_19646_6_55_CLST_9	0	sanntis	12290	20435	NRP	Isolate	GCF_900484245.1_19646_6_55	refseq	NZ_UDOV01000007.1
5036044	GCF_900484245.1_19646_6_55_CLST_10	11	sanntis	2	10268	NRP	Isolate	GCF_900484245.1_19646_6_55	refseq	NZ_UDOV01000116.1
5036046	GCF_900484245.1_19646_6_55_CLST_12	0	sanntis	55888	64128	NRP	Isolate	GCF_900484245.1_19646_6_55	refseq	NZ_UDOV01000005.1
5036048	GCF_900484265.1_19646_6_60_CLST_1	0	sanntis	20978	29610	Saccharide	Isolate	GCF_900484265.1_19646_6_60	refseq	NZ_UINU01000048.1
5036049	GCF_900484265.1_19646_6_60_CLST_2	1	sanntis	5648	17006	NRP	Isolate	GCF_900484265.1_19646_6_60	refseq	NZ_UINU01000081.1
5036050	GCF_900484265.1_19646_6_60_CLST_3	10	sanntis	1	11819	Other	Isolate	GCF_900484265.1_19646_6_60	refseq	NZ_UINU01000106.1
5036052	GCF_900484265.1_19646_6_60_CLST_5	0	sanntis	55889	64129	NRP	Isolate	GCF_900484265.1_19646_6_60	refseq	NZ_UINU01000007.1
5036053	GCF_900484265.1_19646_6_60_CLST_6	11	sanntis	2	9647	NRP	Isolate	GCF_900484265.1_19646_6_60	refseq	NZ_UINU01000128.1
5036055	GCF_900484265.1_19646_6_60_CLST_8	0	sanntis	12290	20435	NRP	Isolate	GCF_900484265.1_19646_6_60	refseq	NZ_UINU01000008.1
5036056	GCF_900484265.1_19646_6_60_CLST_9	0	sanntis	16654	34625	Other	Isolate	GCF_900484265.1_19646_6_60	refseq	NZ_UINU01000042.1
5036057	GCF_900484265.1_19646_6_60_CLST_10	11	sanntis	2	15675	Saccharide	Isolate	GCF_900484265.1_19646_6_60	refseq	NZ_UINU01000086.1
5036058	GCF_900484265.1_19646_6_60_CLST_11	1	sanntis	18656	36432	Saccharide	Isolate	GCF_900484265.1_19646_6_60	refseq	NZ_UINU01000039.1
5036059	GCF_900484265.1_19646_6_60_CLST_12	10	sanntis	2	31766	Saccharide	Isolate	GCF_900484265.1_19646_6_60	refseq	NZ_UINU01000037.1
5036060	GCF_900484275.1_19646_6_63_CLST_0	1	sanntis	5717	17075	NRP	Isolate	GCF_900484275.1_19646_6_63	refseq	NZ_UINZ01000080.1
5036062	GCF_900484275.1_19646_6_63_CLST_2	0	sanntis	12400	20545	NRP	Isolate	GCF_900484275.1_19646_6_63	refseq	NZ_UINZ01000007.1
5036063	GCF_900484275.1_19646_6_63_CLST_3	10	sanntis	2	31767	Saccharide	Isolate	GCF_900484275.1_19646_6_63	refseq	NZ_UINZ01000037.1
5036064	GCF_900484275.1_19646_6_63_CLST_4	0	sanntis	18785	36561	Saccharide	Isolate	GCF_900484275.1_19646_6_63	refseq	NZ_UINZ01000029.1
5036065	GCF_900484275.1_19646_6_63_CLST_5	11	sanntis	2	15675	Saccharide	Isolate	GCF_900484275.1_19646_6_63	refseq	NZ_UINZ01000086.1
5036066	GCF_900484275.1_19646_6_63_CLST_6	10	sanntis	144	9575	Saccharide	Isolate	GCF_900484275.1_19646_6_63	refseq	NZ_UINZ01000048.1
5036067	GCF_900484275.1_19646_6_63_CLST_7	0	sanntis	16712	34683	Other	Isolate	GCF_900484275.1_19646_6_63	refseq	NZ_UINZ01000042.1
5036068	GCF_900484275.1_19646_6_63_CLST_8	10	sanntis	1	11819	Other	Isolate	GCF_900484275.1_19646_6_63	refseq	NZ_UINZ01000101.1
5036070	GCF_900484275.1_19646_6_63_CLST_10	0	sanntis	55857	64097	NRP	Isolate	GCF_900484275.1_19646_6_63	refseq	NZ_UINZ01000005.1
5036071	GCF_900484275.1_19646_6_63_CLST_11	11	sanntis	2	10903	NRP	Isolate	GCF_900484275.1_19646_6_63	refseq	NZ_UINZ01000109.1
5036073	GCF_900484285.1_19646_6_65_CLST_0	0	sanntis	20978	29610	Saccharide	Isolate	GCF_900484285.1_19646_6_65	refseq	NZ_UDPM01000046.1
5036074	GCF_900484285.1_19646_6_65_CLST_1	0	sanntis	55889	64129	NRP	Isolate	GCF_900484285.1_19646_6_65	refseq	NZ_UDPM01000006.1
5036075	GCF_900484285.1_19646_6_65_CLST_2	10	sanntis	1	15386	Saccharide	Isolate	GCF_900484285.1_19646_6_65	refseq	NZ_UDPM01000084.1
5036076	GCF_900484285.1_19646_6_65_CLST_3	11	sanntis	2	9653	NRP	Isolate	GCF_900484285.1_19646_6_65	refseq	NZ_UDPM01000123.1
5036078	GCF_900484285.1_19646_6_65_CLST_5	10	sanntis	286	18062	Saccharide	Isolate	GCF_900484285.1_19646_6_65	refseq	NZ_UDPM01000035.1
5036080	GCF_900484285.1_19646_6_65_CLST_7	10	sanntis	3	9395	Other	Isolate	GCF_900484285.1_19646_6_65	refseq	NZ_UDPM01000039.1
5036081	GCF_900484285.1_19646_6_65_CLST_8	10	sanntis	1	11819	Other	Isolate	GCF_900484285.1_19646_6_65	refseq	NZ_UDPM01000103.1
5036083	GCF_900484285.1_19646_6_65_CLST_10	1	sanntis	5719	17077	NRP	Isolate	GCF_900484285.1_19646_6_65	refseq	NZ_UDPM01000080.1
5036084	GCF_900484285.1_19646_6_65_CLST_11	0	sanntis	12290	20435	NRP	Isolate	GCF_900484285.1_19646_6_65	refseq	NZ_UDPM01000007.1
5036085	GCF_900484285.1_19646_6_65_CLST_12	10	sanntis	2	31766	Saccharide	Isolate	GCF_900484285.1_19646_6_65	refseq	NZ_UDPM01000032.1
5036086	GCF_900484315.1_19646_6_64_CLST_0	10	sanntis	2	31765	Saccharide	Isolate	GCF_900484315.1_19646_6_64	refseq	NZ_UDOU01000031.1
5036087	GCF_900484315.1_19646_6_64_CLST_1	11	sanntis	2	9653	NRP	Isolate	GCF_900484315.1_19646_6_64	refseq	NZ_UDOU01000124.1
5036089	GCF_900484315.1_19646_6_64_CLST_3	0	sanntis	16663	34634	Other	Isolate	GCF_900484315.1_19646_6_64	refseq	NZ_UDOU01000038.1
5036090	GCF_900484315.1_19646_6_64_CLST_4	10	sanntis	297	18073	Saccharide	Isolate	GCF_900484315.1_19646_6_64	refseq	NZ_UDOU01000033.1
5036091	GCF_900484315.1_19646_6_64_CLST_5	10	sanntis	1	11819	Other	Isolate	GCF_900484315.1_19646_6_64	refseq	NZ_UDOU01000108.1
5036093	GCF_900484315.1_19646_6_64_CLST_7	11	sanntis	2	15675	Saccharide	Isolate	GCF_900484315.1_19646_6_64	refseq	NZ_UDOU01000085.1
5036094	GCF_900484315.1_19646_6_64_CLST_8	0	sanntis	12290	20435	NRP	Isolate	GCF_900484315.1_19646_6_64	refseq	NZ_UDOU01000008.1
5036096	GCF_900484315.1_19646_6_64_CLST_10	0	sanntis	55889	64129	NRP	Isolate	GCF_900484315.1_19646_6_64	refseq	NZ_UDOU01000007.1
5036097	GCF_900484315.1_19646_6_64_CLST_11	11	sanntis	28	18106	NRP	Isolate	GCF_900484315.1_19646_6_64	refseq	NZ_UDOU01000078.1
5036098	GCF_900484315.1_19646_6_64_CLST_12	10	sanntis	96	9527	Saccharide	Isolate	GCF_900484315.1_19646_6_64	refseq	NZ_UDOU01000044.1
5036099	GCF_900484335.1_19646_6_62_CLST_0	0	sanntis	55788	64028	NRP	Isolate	GCF_900484335.1_19646_6_62	refseq	NZ_UDOX01000005.1
5036100	GCF_900484335.1_19646_6_62_CLST_1	10	sanntis	144	9575	Saccharide	Isolate	GCF_900484335.1_19646_6_62	refseq	NZ_UDOX01000048.1
5036101	GCF_900484335.1_19646_6_62_CLST_2	0	sanntis	16698	34669	Other	Isolate	GCF_900484335.1_19646_6_62	refseq	NZ_UDOX01000044.1
5036102	GCF_900484335.1_19646_6_62_CLST_3	0	sanntis	18784	36560	Saccharide	Isolate	GCF_900484335.1_19646_6_62	refseq	NZ_UDOX01000040.1
5036103	GCF_900484335.1_19646_6_62_CLST_4	11	sanntis	2	9464	NRP	Isolate	GCF_900484335.1_19646_6_62	refseq	NZ_UDOX01000121.1
5036105	GCF_900484335.1_19646_6_62_CLST_6	10	sanntis	1	15386	Saccharide	Isolate	GCF_900484335.1_19646_6_62	refseq	NZ_UDOX01000080.1
5036106	GCF_900484335.1_19646_6_62_CLST_7	1	sanntis	5744	17102	NRP	Isolate	GCF_900484335.1_19646_6_62	refseq	NZ_UDOX01000078.1
5036107	GCF_900484335.1_19646_6_62_CLST_8	10	sanntis	1	11819	Other	Isolate	GCF_900484335.1_19646_6_62	refseq	NZ_UDOX01000099.1
5036109	GCF_900484335.1_19646_6_62_CLST_10	0	sanntis	12338	20483	NRP	Isolate	GCF_900484335.1_19646_6_62	refseq	NZ_UDOX01000008.1
5036111	GCF_900484335.1_19646_6_62_CLST_12	10	sanntis	2	31766	Saccharide	Isolate	GCF_900484335.1_19646_6_62	refseq	NZ_UDOX01000037.1
5036112	GCF_900484345.1_19646_6_54_CLST_0	10	sanntis	3	31788	Saccharide	Isolate	GCF_900484345.1_19646_6_54	refseq	NZ_UDPB01000034.1
5036113	GCF_900484345.1_19646_6_54_CLST_1	0	sanntis	21818	39594	Saccharide	Isolate	GCF_900484345.1_19646_6_54	refseq	NZ_UDPB01000002.1
5036114	GCF_900484345.1_19646_6_54_CLST_2	1	sanntis	5648	17006	NRP	Isolate	GCF_900484345.1_19646_6_54	refseq	NZ_UDPB01000084.1
5036115	GCF_900484345.1_19646_6_54_CLST_3	0	sanntis	20980	29612	Saccharide	Isolate	GCF_900484345.1_19646_6_54	refseq	NZ_UDPB01000049.1
5036116	GCF_900484345.1_19646_6_54_CLST_4	11	sanntis	3	9669	NRP	Isolate	GCF_900484345.1_19646_6_54	refseq	NZ_UDPB01000126.1
5036118	GCF_900484345.1_19646_6_54_CLST_6	10	sanntis	2	11843	Other	Isolate	GCF_900484345.1_19646_6_54	refseq	NZ_UDPB01000109.1
5036121	GCF_900484345.1_19646_6_54_CLST_9	0	sanntis	55734	63974	NRP	Isolate	GCF_900484345.1_19646_6_54	refseq	NZ_UDPB01000005.1
5036122	GCF_900484345.1_19646_6_54_CLST_10	0	sanntis	16652	34534	Other	Isolate	GCF_900484345.1_19646_6_54	refseq	NZ_UDPB01000043.1
5036123	GCF_900484345.1_19646_6_54_CLST_11	0	sanntis	9853	17998	NRP	Isolate	GCF_900484345.1_19646_6_54	refseq	NZ_UDPB01000013.1
5036124	GCF_900484345.1_19646_6_54_CLST_12	10	sanntis	1	15386	Saccharide	Isolate	GCF_900484345.1_19646_6_54	refseq	NZ_UDPB01000088.1
5036125	GCF_900484355.1_19646_6_61_CLST_0	0	sanntis	12290	20435	NRP	Isolate	GCF_900484355.1_19646_6_61	refseq	NZ_UIOD01000008.1
5036126	GCF_900484355.1_19646_6_61_CLST_1	0	sanntis	20978	29610	Saccharide	Isolate	GCF_900484355.1_19646_6_61	refseq	NZ_UIOD01000046.1
5036127	GCF_900484355.1_19646_6_61_CLST_2	1	sanntis	18656	36432	Saccharide	Isolate	GCF_900484355.1_19646_6_61	refseq	NZ_UIOD01000034.1
5036128	GCF_900484355.1_19646_6_61_CLST_3	10	sanntis	2	9464	NRP	Isolate	GCF_900484355.1_19646_6_61	refseq	NZ_UIOD01000131.1
5036130	GCF_900484355.1_19646_6_61_CLST_5	10	sanntis	1	11819	Other	Isolate	GCF_900484355.1_19646_6_61	refseq	NZ_UIOD01000107.1
5036132	GCF_900484355.1_19646_6_61_CLST_7	10	sanntis	2	31766	Saccharide	Isolate	GCF_900484355.1_19646_6_61	refseq	NZ_UIOD01000031.1
5036133	GCF_900484355.1_19646_6_61_CLST_8	10	sanntis	541	15374	Saccharide	Isolate	GCF_900484355.1_19646_6_61	refseq	NZ_UIOD01000087.1
5036135	GCF_900484355.1_19646_6_61_CLST_10	0	sanntis	61119	69359	NRP	Isolate	GCF_900484355.1_19646_6_61	refseq	NZ_UIOD01000003.1
5036136	GCF_900484355.1_19646_6_61_CLST_11	1	sanntis	5648	17006	NRP	Isolate	GCF_900484355.1_19646_6_61	refseq	NZ_UIOD01000083.1
5036137	GCF_900484355.1_19646_6_61_CLST_12	10	sanntis	3	9395	Other	Isolate	GCF_900484355.1_19646_6_61	refseq	NZ_UIOD01000039.1
5036138	GCF_900484375.1_19646_6_57_CLST_0	0	sanntis	12338	20483	NRP	Isolate	GCF_900484375.1_19646_6_57	refseq	NZ_UEKY01000010.1
5036139	GCF_900484375.1_19646_6_57_CLST_1	0	sanntis	7258	38768	Saccharide	Isolate	GCF_900484375.1_19646_6_57	refseq	NZ_UEKY01000032.1
5036140	GCF_900484375.1_19646_6_57_CLST_2	0	sanntis	55889	64129	NRP	Isolate	GCF_900484375.1_19646_6_57	refseq	NZ_UEKY01000007.1
5036141	GCF_900484375.1_19646_6_57_CLST_3	10	sanntis	1	15443	Saccharide	Isolate	GCF_900484375.1_19646_6_57	refseq	NZ_UEKY01000087.1
5036142	GCF_900484375.1_19646_6_57_CLST_4	11	sanntis	2	10791	NRP	Isolate	GCF_900484375.1_19646_6_57	refseq	NZ_UEKY01000108.1
5036144	GCF_900484375.1_19646_6_57_CLST_6	0	sanntis	21026	29658	Saccharide	Isolate	GCF_900484375.1_19646_6_57	refseq	NZ_UEKY01000049.1
5036145	GCF_900484375.1_19646_6_57_CLST_7	0	sanntis	21918	39694	Saccharide	Isolate	GCF_900484375.1_19646_6_57	refseq	NZ_UEKY01000028.1
5036146	GCF_900484375.1_19646_6_57_CLST_8	0	sanntis	16660	34631	Other	Isolate	GCF_900484375.1_19646_6_57	refseq	NZ_UEKY01000039.1
5036148	GCF_900484375.1_19646_6_57_CLST_10	1	sanntis	5744	17102	NRP	Isolate	GCF_900484375.1_19646_6_57	refseq	NZ_UEKY01000083.1
5036149	GCF_900484375.1_19646_6_57_CLST_11	10	sanntis	1	11819	Other	Isolate	GCF_900484375.1_19646_6_57	refseq	NZ_UEKY01000105.1
5036151	GCF_900484385.1_19646_6_53_CLST_0	0	sanntis	7258	38767	Saccharide	Isolate	GCF_900484385.1_19646_6_53	refseq	NZ_UDPA01000034.1
5036152	GCF_900484385.1_19646_6_53_CLST_1	1	sanntis	5648	17006	NRP	Isolate	GCF_900484385.1_19646_6_53	refseq	NZ_UDPA01000080.1
5036153	GCF_900484385.1_19646_6_53_CLST_2	0	sanntis	12400	20545	NRP	Isolate	GCF_900484385.1_19646_6_53	refseq	NZ_UDPA01000008.1
5036154	GCF_900484385.1_19646_6_53_CLST_3	10	sanntis	144	9575	Saccharide	Isolate	GCF_900484385.1_19646_6_53	refseq	NZ_UDPA01000050.1
5036156	GCF_900484385.1_19646_6_53_CLST_5	11	sanntis	2	9464	NRP	Isolate	GCF_900484385.1_19646_6_53	refseq	NZ_UDPA01000124.1
5036158	GCF_900484385.1_19646_6_53_CLST_7	0	sanntis	55889	64129	NRP	Isolate	GCF_900484385.1_19646_6_53	refseq	NZ_UDPA01000005.1
5036159	GCF_900484385.1_19646_6_53_CLST_8	0	sanntis	18809	36585	Saccharide	Isolate	GCF_900484385.1_19646_6_53	refseq	NZ_UDPA01000038.1
5036160	GCF_900484385.1_19646_6_53_CLST_9	10	sanntis	2	9394	Other	Isolate	GCF_900484385.1_19646_6_53	refseq	NZ_UDPA01000042.1
5036161	GCF_900484385.1_19646_6_53_CLST_10	10	sanntis	1	11819	Other	Isolate	GCF_900484385.1_19646_6_53	refseq	NZ_UDPA01000107.1
5036163	GCF_900484385.1_19646_6_53_CLST_12	10	sanntis	1	15386	Saccharide	Isolate	GCF_900484385.1_19646_6_53	refseq	NZ_UDPA01000084.1
5036164	GCF_900484415.1_19646_6_71_CLST_0	11	sanntis	2	9647	NRP	Isolate	GCF_900484415.1_19646_6_71	refseq	NZ_UIOL01000122.1
5036166	GCF_900484415.1_19646_6_71_CLST_2	10	sanntis	2	9394	Other	Isolate	GCF_900484415.1_19646_6_71	refseq	NZ_UIOL01000046.1
5036167	GCF_900484415.1_19646_6_71_CLST_3	1	sanntis	5698	17056	NRP	Isolate	GCF_900484415.1_19646_6_71	refseq	NZ_UIOL01000082.1
5036168	GCF_900484415.1_19646_6_71_CLST_4	10	sanntis	1	11819	Other	Isolate	GCF_900484415.1_19646_6_71	refseq	NZ_UIOL01000105.1
5036170	GCF_900484415.1_19646_6_71_CLST_6	0	sanntis	4836	26625	Other	Isolate	GCF_900484415.1_19646_6_71	refseq	NZ_UIOL01000059.1
5036171	GCF_900484415.1_19646_6_71_CLST_7	0	sanntis	12338	20483	NRP	Isolate	GCF_900484415.1_19646_6_71	refseq	NZ_UIOL01000010.1
5036172	GCF_900484415.1_19646_6_71_CLST_8	0	sanntis	18784	36560	Saccharide	Isolate	GCF_900484415.1_19646_6_71	refseq	NZ_UIOL01000034.1
5036173	GCF_900484415.1_19646_6_71_CLST_9	0	sanntis	8315	16555	NRP	Isolate	GCF_900484415.1_19646_6_71	refseq	NZ_UIOL01000007.1
5036174	GCF_900484415.1_19646_6_71_CLST_10	10	sanntis	2	31766	Saccharide	Isolate	GCF_900484415.1_19646_6_71	refseq	NZ_UIOL01000038.1
5036175	GCF_900484415.1_19646_6_71_CLST_11	10	sanntis	144	9570	Saccharide	Isolate	GCF_900484415.1_19646_6_71	refseq	NZ_UIOL01000051.1
5036177	GCF_900484435.1_19646_6_73_CLST_0	10	sanntis	2	31767	Saccharide	Isolate	GCF_900484435.1_19646_6_73	refseq	NZ_UDPP01000033.1
5036179	GCF_900484435.1_19646_6_73_CLST_2	0	sanntis	10278	28249	Other	Isolate	GCF_900484435.1_19646_6_73	refseq	NZ_UDPP01000052.1
5036180	GCF_900484435.1_19646_6_73_CLST_3	11	sanntis	2	15675	Saccharide	Isolate	GCF_900484435.1_19646_6_73	refseq	NZ_UDPP01000088.1
5036181	GCF_900484435.1_19646_6_73_CLST_4	1	sanntis	18657	36433	Saccharide	Isolate	GCF_900484435.1_19646_6_73	refseq	NZ_UDPP01000036.1
5036182	GCF_900484435.1_19646_6_73_CLST_5	0	sanntis	55889	64129	NRP	Isolate	GCF_900484435.1_19646_6_73	refseq	NZ_UDPP01000005.1
5036183	GCF_900484435.1_19646_6_73_CLST_6	0	sanntis	12290	20435	NRP	Isolate	GCF_900484435.1_19646_6_73	refseq	NZ_UDPP01000007.1
5036184	GCF_900484435.1_19646_6_73_CLST_7	11	sanntis	2	9644	NRP	Isolate	GCF_900484435.1_19646_6_73	refseq	NZ_UDPP01000124.1
5036186	GCF_900484435.1_19646_6_73_CLST_9	1	sanntis	5648	17006	NRP	Isolate	GCF_900484435.1_19646_6_73	refseq	NZ_UDPP01000084.1
5036187	GCF_900484435.1_19646_6_73_CLST_10	10	sanntis	1	11819	Other	Isolate	GCF_900484435.1_19646_6_73	refseq	NZ_UDPP01000108.1
5036189	GCF_900484435.1_19646_6_73_CLST_12	10	sanntis	96	9527	Saccharide	Isolate	GCF_900484435.1_19646_6_73	refseq	NZ_UDPP01000046.1
5036190	GCF_900484445.1_19646_6_83_CLST_0	10	sanntis	1	10140	Other	Isolate	GCF_900484445.1_19646_6_83	refseq	NZ_UDPC01000116.1
5036192	GCF_900484445.1_19646_6_83_CLST_2	1	sanntis	25751	37453	Saccharide	Isolate	GCF_900484445.1_19646_6_83	refseq	NZ_UDPC01000035.1
5036193	GCF_900484445.1_19646_6_83_CLST_3	10	sanntis	1	18492	Saccharide	Isolate	GCF_900484445.1_19646_6_83	refseq	NZ_UDPC01000037.1
5036194	GCF_900484445.1_19646_6_83_CLST_4	10	sanntis	2	31767	Saccharide	Isolate	GCF_900484445.1_19646_6_83	refseq	NZ_UDPC01000033.1
5036195	GCF_900484445.1_19646_6_83_CLST_5	0	sanntis	16684	34655	Other	Isolate	GCF_900484445.1_19646_6_83	refseq	NZ_UDPC01000041.1
5036196	GCF_900484445.1_19646_6_83_CLST_6	10	sanntis	1	15386	Saccharide	Isolate	GCF_900484445.1_19646_6_83	refseq	NZ_UDPC01000089.1
5036197	GCF_900484445.1_19646_6_83_CLST_7	1	sanntis	5706	17064	NRP	Isolate	GCF_900484445.1_19646_6_83	refseq	NZ_UDPC01000085.1
5036198	GCF_900484445.1_19646_6_83_CLST_8	11	sanntis	2	9464	NRP	Isolate	GCF_900484445.1_19646_6_83	refseq	NZ_UDPC01000127.1
5036200	GCF_900484445.1_19646_6_83_CLST_10	0	sanntis	12338	20483	NRP	Isolate	GCF_900484445.1_19646_6_83	refseq	NZ_UDPC01000011.1
5036201	GCF_900484445.1_19646_6_83_CLST_11	0	sanntis	55889	64129	NRP	Isolate	GCF_900484445.1_19646_6_83	refseq	NZ_UDPC01000006.1
5036202	GCF_900484445.1_19646_6_83_CLST_12	10	sanntis	144	9575	Saccharide	Isolate	GCF_900484445.1_19646_6_83	refseq	NZ_UDPC01000050.1
5036204	GCF_900484455.1_19646_6_72_CLST_0	10	sanntis	96	9527	Saccharide	Isolate	GCF_900484455.1_19646_6_72	refseq	NZ_UDPF01000048.1
5036205	GCF_900484455.1_19646_6_72_CLST_1	1	sanntis	5648	17006	NRP	Isolate	GCF_900484455.1_19646_6_72	refseq	NZ_UDPF01000080.1
5036206	GCF_900484455.1_19646_6_72_CLST_2	10	sanntis	1	15386	Saccharide	Isolate	GCF_900484455.1_19646_6_72	refseq	NZ_UDPF01000082.1
5036208	GCF_900484455.1_19646_6_72_CLST_4	0	sanntis	7258	38768	Saccharide	Isolate	GCF_900484455.1_19646_6_72	refseq	NZ_UDPF01000033.1
5036209	GCF_900484455.1_19646_6_72_CLST_5	10	sanntis	2	9464	NRP	Isolate	GCF_900484455.1_19646_6_72	refseq	NZ_UDPF01000130.1
5036211	GCF_900484455.1_19646_6_72_CLST_7	0	sanntis	16663	34634	Other	Isolate	GCF_900484455.1_19646_6_72	refseq	NZ_UDPF01000044.1
5036212	GCF_900484455.1_19646_6_72_CLST_8	10	sanntis	1	11819	Other	Isolate	GCF_900484455.1_19646_6_72	refseq	NZ_UDPF01000104.1
5036214	GCF_900484455.1_19646_6_72_CLST_10	0	sanntis	12290	20435	NRP	Isolate	GCF_900484455.1_19646_6_72	refseq	NZ_UDPF01000007.1
5036215	GCF_900484455.1_19646_6_72_CLST_11	0	sanntis	18784	36560	Saccharide	Isolate	GCF_900484455.1_19646_6_72	refseq	NZ_UDPF01000036.1
5036216	GCF_900484455.1_19646_6_72_CLST_12	0	sanntis	33676	41916	NRP	Isolate	GCF_900484455.1_19646_6_72	refseq	NZ_UDPF01000004.1
5036218	GCF_900484465.1_19646_6_70_CLST_1	10	sanntis	3	9395	Other	Isolate	GCF_900484465.1_19646_6_70	refseq	NZ_UDPR01000041.1
5036219	GCF_900484465.1_19646_6_70_CLST_2	0	sanntis	55889	64129	NRP	Isolate	GCF_900484465.1_19646_6_70	refseq	NZ_UDPR01000005.1
5036220	GCF_900484465.1_19646_6_70_CLST_3	11	sanntis	2	15123	Saccharide	Isolate	GCF_900484465.1_19646_6_70	refseq	NZ_UDPR01000083.1
5036221	GCF_900484465.1_19646_6_70_CLST_4	10	sanntis	296	18072	Saccharide	Isolate	GCF_900484465.1_19646_6_70	refseq	NZ_UDPR01000039.1
5036222	GCF_900484465.1_19646_6_70_CLST_5	0	sanntis	7258	38768	Saccharide	Isolate	GCF_900484465.1_19646_6_70	refseq	NZ_UDPR01000035.1
5036223	GCF_900484465.1_19646_6_70_CLST_6	10	sanntis	1	11819	Other	Isolate	GCF_900484465.1_19646_6_70	refseq	NZ_UDPR01000105.1
5036225	GCF_900484465.1_19646_6_70_CLST_8	0	sanntis	12290	20435	NRP	Isolate	GCF_900484465.1_19646_6_70	refseq	NZ_UDPR01000007.1
5036226	GCF_900484465.1_19646_6_70_CLST_9	1	sanntis	5648	17006	NRP	Isolate	GCF_900484465.1_19646_6_70	refseq	NZ_UDPR01000079.1
5036227	GCF_900484465.1_19646_6_70_CLST_10	11	sanntis	2	9650	NRP	Isolate	GCF_900484465.1_19646_6_70	refseq	NZ_UDPR01000128.1
5036229	GCF_900484465.1_19646_6_70_CLST_12	10	sanntis	96	9527	Saccharide	Isolate	GCF_900484465.1_19646_6_70	refseq	NZ_UDPR01000046.1
5036230	GCF_900484475.1_19646_6_58_CLST_0	11	sanntis	2	15676	Saccharide	Isolate	GCF_900484475.1_19646_6_58	refseq	NZ_UINW01000080.1
5036231	GCF_900484475.1_19646_6_58_CLST_1	10	sanntis	202	9464	Other	Isolate	GCF_900484475.1_19646_6_58	refseq	NZ_UINW01000042.1
5036232	GCF_900484475.1_19646_6_58_CLST_2	0	sanntis	18784	36560	Saccharide	Isolate	GCF_900484475.1_19646_6_58	refseq	NZ_UINW01000039.1
5036233	GCF_900484475.1_19646_6_58_CLST_3	10	sanntis	144	9575	Saccharide	Isolate	GCF_900484475.1_19646_6_58	refseq	NZ_UINW01000047.1
5036234	GCF_900484475.1_19646_6_58_CLST_4	11	sanntis	2	9644	NRP	Isolate	GCF_900484475.1_19646_6_58	refseq	NZ_UINW01000119.1
5036236	GCF_900484475.1_19646_6_58_CLST_6	1	sanntis	5795	17153	NRP	Isolate	GCF_900484475.1_19646_6_58	refseq	NZ_UINW01000079.1
5036237	GCF_900484475.1_19646_6_58_CLST_7	10	sanntis	2	31766	Saccharide	Isolate	GCF_900484475.1_19646_6_58	refseq	NZ_UINW01000036.1
5036239	GCF_900484475.1_19646_6_58_CLST_9	0	sanntis	55830	64070	NRP	Isolate	GCF_900484475.1_19646_6_58	refseq	NZ_UINW01000007.1
5036240	GCF_900484475.1_19646_6_58_CLST_10	0	sanntis	12338	20483	NRP	Isolate	GCF_900484475.1_19646_6_58	refseq	NZ_UINW01000010.1
5036241	GCF_900484475.1_19646_6_58_CLST_11	10	sanntis	1	11044	Other	Isolate	GCF_900484475.1_19646_6_58	refseq	NZ_UINW01000099.1
5036243	GCF_900484485.1_19646_6_56_CLST_0	10	sanntis	2	31767	Saccharide	Isolate	GCF_900484485.1_19646_6_56	refseq	NZ_UDPI01000036.1
5036244	GCF_900484485.1_19646_6_56_CLST_1	10	sanntis	1	11819	Other	Isolate	GCF_900484485.1_19646_6_56	refseq	NZ_UDPI01000103.1
5036247	GCF_900484485.1_19646_6_56_CLST_4	10	sanntis	144	9575	Saccharide	Isolate	GCF_900484485.1_19646_6_56	refseq	NZ_UDPI01000049.1
5036248	GCF_900484485.1_19646_6_56_CLST_5	1	sanntis	5744	17102	NRP	Isolate	GCF_900484485.1_19646_6_56	refseq	NZ_UDPI01000081.1
5036249	GCF_900484485.1_19646_6_56_CLST_6	0	sanntis	18784	36560	Saccharide	Isolate	GCF_900484485.1_19646_6_56	refseq	NZ_UDPI01000037.1
5036250	GCF_900484485.1_19646_6_56_CLST_7	11	sanntis	2	9464	NRP	Isolate	GCF_900484485.1_19646_6_56	refseq	NZ_UDPI01000124.1
5036252	GCF_900484485.1_19646_6_56_CLST_9	0	sanntis	16687	34658	Other	Isolate	GCF_900484485.1_19646_6_56	refseq	NZ_UDPI01000043.1
5036253	GCF_900484485.1_19646_6_56_CLST_10	11	sanntis	2	15675	Saccharide	Isolate	GCF_900484485.1_19646_6_56	refseq	NZ_UDPI01000084.1
5036254	GCF_900484485.1_19646_6_56_CLST_11	0	sanntis	17697	31285	Saccharide	Isolate	GCF_900484485.1_19646_6_56	refseq	NZ_UDPI01000034.1
5036255	GCF_900484485.1_19646_6_56_CLST_12	0	sanntis	55889	64122	NRP	Isolate	GCF_900484485.1_19646_6_56	refseq	NZ_UDPI01000004.1
5036256	GCF_900484485.1_19646_6_56_CLST_13	0	sanntis	12338	20483	NRP	Isolate	GCF_900484485.1_19646_6_56	refseq	NZ_UDPI01000008.1
5036258	GCF_900484505.1_19646_6_67_CLST_1	10	sanntis	2	31765	Saccharide	Isolate	GCF_900484505.1_19646_6_67	refseq	NZ_UIOB01000034.1
5036259	GCF_900484505.1_19646_6_67_CLST_2	1	sanntis	5648	17006	NRP	Isolate	GCF_900484505.1_19646_6_67	refseq	NZ_UIOB01000085.1
5036260	GCF_900484505.1_19646_6_67_CLST_3	0	sanntis	20978	29610	Saccharide	Isolate	GCF_900484505.1_19646_6_67	refseq	NZ_UIOB01000048.1
5036261	GCF_900484505.1_19646_6_67_CLST_4	10	sanntis	1	11819	Other	Isolate	GCF_900484505.1_19646_6_67	refseq	NZ_UIOB01000109.1
5036263	GCF_900484505.1_19646_6_67_CLST_6	0	sanntis	16685	34656	Other	Isolate	GCF_900484505.1_19646_6_67	refseq	NZ_UIOB01000042.1
5036264	GCF_900484505.1_19646_6_67_CLST_7	0	sanntis	12290	20435	NRP	Isolate	GCF_900484505.1_19646_6_67	refseq	NZ_UIOB01000008.1
5036265	GCF_900484505.1_19646_6_67_CLST_8	1	sanntis	43824	59272	NRP	Isolate	GCF_900484505.1_19646_6_67	refseq	NZ_UIOB01000016.1
5036267	GCF_900484505.1_19646_6_67_CLST_10	0	sanntis	55836	64076	NRP	Isolate	GCF_900484505.1_19646_6_67	refseq	NZ_UIOB01000007.1
5036268	GCF_900484505.1_19646_6_67_CLST_11	1	sanntis	18656	36432	Saccharide	Isolate	GCF_900484505.1_19646_6_67	refseq	NZ_UIOB01000038.1
5036269	GCF_900484505.1_19646_6_67_CLST_12	10	sanntis	535	15368	Saccharide	Isolate	GCF_900484505.1_19646_6_67	refseq	NZ_UIOB01000089.1
5036270	GCF_900484525.1_19646_6_68_CLST_0	0	sanntis	18784	36560	Saccharide	Isolate	GCF_900484525.1_19646_6_68	refseq	NZ_UDPJ01000040.1
5036271	GCF_900484525.1_19646_6_68_CLST_1	0	sanntis	55841	64081	NRP	Isolate	GCF_900484525.1_19646_6_68	refseq	NZ_UDPJ01000005.1
5036272	GCF_900484525.1_19646_6_68_CLST_2	1	sanntis	5708	17066	NRP	Isolate	GCF_900484525.1_19646_6_68	refseq	NZ_UDPJ01000080.1
5036273	GCF_900484525.1_19646_6_68_CLST_3	10	sanntis	96	9527	Saccharide	Isolate	GCF_900484525.1_19646_6_68	refseq	NZ_UDPJ01000050.1
5036274	GCF_900484525.1_19646_6_68_CLST_4	10	sanntis	2	31766	Saccharide	Isolate	GCF_900484525.1_19646_6_68	refseq	NZ_UDPJ01000036.1
5036275	GCF_900484525.1_19646_6_68_CLST_5	10	sanntis	1	11819	Other	Isolate	GCF_900484525.1_19646_6_68	refseq	NZ_UDPJ01000105.1
5036277	GCF_900484525.1_19646_6_68_CLST_7	11	sanntis	2	15123	Saccharide	Isolate	GCF_900484525.1_19646_6_68	refseq	NZ_UDPJ01000084.1
5036278	GCF_900484525.1_19646_6_68_CLST_8	0	sanntis	12338	20483	NRP	Isolate	GCF_900484525.1_19646_6_68	refseq	NZ_UDPJ01000009.1
5036279	GCF_900484525.1_19646_6_68_CLST_9	10	sanntis	136	9398	Other	Isolate	GCF_900484525.1_19646_6_68	refseq	NZ_UDPJ01000045.1
5036280	GCF_900484525.1_19646_6_68_CLST_10	11	sanntis	2	10936	NRP	Isolate	GCF_900484525.1_19646_6_68	refseq	NZ_UDPJ01000115.1
5036283	GCF_900484545.1_19646_6_88_CLST_0	10	sanntis	1	15386	Saccharide	Isolate	GCF_900484545.1_19646_6_88	refseq	NZ_UDPX01000087.1
5036284	GCF_900484545.1_19646_6_88_CLST_1	0	sanntis	12290	20435	NRP	Isolate	GCF_900484545.1_19646_6_88	refseq	NZ_UDPX01000010.1
5036285	GCF_900484545.1_19646_6_88_CLST_2	0	sanntis	18784	36560	Saccharide	Isolate	GCF_900484545.1_19646_6_88	refseq	NZ_UDPX01000037.1
5036286	GCF_900484545.1_19646_6_88_CLST_3	10	sanntis	96	9527	Saccharide	Isolate	GCF_900484545.1_19646_6_88	refseq	NZ_UDPX01000049.1
5036287	GCF_900484545.1_19646_6_88_CLST_4	0	sanntis	55835	64075	NRP	Isolate	GCF_900484545.1_19646_6_88	refseq	NZ_UDPX01000008.1
5036288	GCF_900484545.1_19646_6_88_CLST_5	10	sanntis	1	9390	Other	Isolate	GCF_900484545.1_19646_6_88	refseq	NZ_UDPX01000042.1
5036289	GCF_900484545.1_19646_6_88_CLST_6	10	sanntis	1	11819	Other	Isolate	GCF_900484545.1_19646_6_88	refseq	NZ_UDPX01000107.1
5036291	GCF_900484545.1_19646_6_88_CLST_8	10	sanntis	2	31766	Saccharide	Isolate	GCF_900484545.1_19646_6_88	refseq	NZ_UDPX01000034.1
5036293	GCF_900484545.1_19646_6_88_CLST_10	0	sanntis	2286	15876	RiPP	Isolate	GCF_900484545.1_19646_6_88	refseq	NZ_UDPX01000065.1
5036295	GCF_900484545.1_19646_6_88_CLST_12	0	sanntis	48762	63629	Saccharide	Isolate	GCF_900484545.1_19646_6_88	refseq	NZ_UDPX01000005.1
5036296	GCF_900484555.1_19646_6_87_CLST_0	10	sanntis	1	11819	Other	Isolate	GCF_900484555.1_19646_6_87	refseq	NZ_UDPN01000106.1
5036298	GCF_900484555.1_19646_6_87_CLST_2	0	sanntis	18784	36560	Saccharide	Isolate	GCF_900484555.1_19646_6_87	refseq	NZ_UDPN01000038.1
5036299	GCF_900484555.1_19646_6_87_CLST_3	0	sanntis	20977	29375	Saccharide	Isolate	GCF_900484555.1_19646_6_87	refseq	NZ_UDPN01000049.1
5036300	GCF_900484555.1_19646_6_87_CLST_4	0	sanntis	55821	64061	NRP	Isolate	GCF_900484555.1_19646_6_87	refseq	NZ_UDPN01000007.1
5036301	GCF_900484555.1_19646_6_87_CLST_5	0	sanntis	12288	20433	NRP	Isolate	GCF_900484555.1_19646_6_87	refseq	NZ_UDPN01000010.1
5036303	GCF_900484555.1_19646_6_87_CLST_7	10	sanntis	2	13348	NRP	Isolate	GCF_900484555.1_19646_6_87	refseq	NZ_UDPN01000008.1
5036305	GCF_900484555.1_19646_6_87_CLST_9	0	sanntis	17638	31155	Saccharide	Isolate	GCF_900484555.1_19646_6_87	refseq	NZ_UDPN01000035.1
5036306	GCF_900484555.1_19646_6_87_CLST_10	0	sanntis	16687	34658	Other	Isolate	GCF_900484555.1_19646_6_87	refseq	NZ_UDPN01000040.1
5036307	GCF_900484555.1_19646_6_87_CLST_11	10	sanntis	2	31766	Saccharide	Isolate	GCF_900484555.1_19646_6_87	refseq	NZ_UDPN01000036.1
5036308	GCF_900484555.1_19646_6_87_CLST_12	1	sanntis	5648	17006	NRP	Isolate	GCF_900484555.1_19646_6_87	refseq	NZ_UDPN01000081.1
5036309	GCF_900484555.1_19646_6_87_CLST_13	10	sanntis	1	15443	Saccharide	Isolate	GCF_900484555.1_19646_6_87	refseq	NZ_UDPN01000084.1
5036310	GCF_900484565.1_19646_6_82_CLST_0	1	sanntis	5676	17412	NRP	Isolate	GCF_900484565.1_19646_6_82	refseq	NZ_UDPU01000078.1
5036311	GCF_900484565.1_19646_6_82_CLST_1	0	sanntis	12343	20488	NRP	Isolate	GCF_900484565.1_19646_6_82	refseq	NZ_UDPU01000010.1
5036312	GCF_900484565.1_19646_6_82_CLST_2	0	sanntis	55823	64063	NRP	Isolate	GCF_900484565.1_19646_6_82	refseq	NZ_UDPU01000006.1
5036314	GCF_900484565.1_19646_6_82_CLST_4	10	sanntis	1	11819	Other	Isolate	GCF_900484565.1_19646_6_82	refseq	NZ_UDPU01000104.1
5036316	GCF_900484565.1_19646_6_82_CLST_6	10	sanntis	1	18492	Saccharide	Isolate	GCF_900484565.1_19646_6_82	refseq	NZ_UDPU01000036.1
5036317	GCF_900484565.1_19646_6_82_CLST_7	11	sanntis	2	10903	NRP	Isolate	GCF_900484565.1_19646_6_82	refseq	NZ_UDPU01000111.1
5036319	GCF_900484565.1_19646_6_82_CLST_9	11	sanntis	2	15675	Saccharide	Isolate	GCF_900484565.1_19646_6_82	refseq	NZ_UDPU01000085.1
5036320	GCF_900484565.1_19646_6_82_CLST_10	0	sanntis	16702	34673	Other	Isolate	GCF_900484565.1_19646_6_82	refseq	NZ_UDPU01000040.1
5036321	GCF_900484565.1_19646_6_82_CLST_11	0	sanntis	21071	29703	Saccharide	Isolate	GCF_900484565.1_19646_6_82	refseq	NZ_UDPU01000046.1
5036322	GCF_900484565.1_19646_6_82_CLST_12	10	sanntis	2	31766	Saccharide	Isolate	GCF_900484565.1_19646_6_82	refseq	NZ_UDPU01000033.1
5036323	GCF_900484575.1_19646_6_59_CLST_0	0	sanntis	26709	34854	NRP	Isolate	GCF_900484575.1_19646_6_59	refseq	NZ_UDPQ01000005.1
5036324	GCF_900484575.1_19646_6_59_CLST_1	10	sanntis	202	9464	Other	Isolate	GCF_900484575.1_19646_6_59	refseq	NZ_UDPQ01000043.1
5036325	GCF_900484575.1_19646_6_59_CLST_2	10	sanntis	1	11819	Other	Isolate	GCF_900484575.1_19646_6_59	refseq	NZ_UDPQ01000106.1
5036327	GCF_900484575.1_19646_6_59_CLST_4	10	sanntis	2	31765	Saccharide	Isolate	GCF_900484575.1_19646_6_59	refseq	NZ_UDPQ01000035.1
5036328	GCF_900484575.1_19646_6_59_CLST_5	0	sanntis	55855	64095	NRP	Isolate	GCF_900484575.1_19646_6_59	refseq	NZ_UDPQ01000006.1
5036329	GCF_900484575.1_19646_6_59_CLST_6	10	sanntis	1	15386	Saccharide	Isolate	GCF_900484575.1_19646_6_59	refseq	NZ_UDPQ01000085.1
5036330	GCF_900484575.1_19646_6_59_CLST_7	11	sanntis	2	9644	NRP	Isolate	GCF_900484575.1_19646_6_59	refseq	NZ_UDPQ01000124.1
5036332	GCF_900484575.1_19646_6_59_CLST_9	1	sanntis	5719	17077	NRP	Isolate	GCF_900484575.1_19646_6_59	refseq	NZ_UDPQ01000081.1
5036334	GCF_900484575.1_19646_6_59_CLST_11	10	sanntis	1	18492	Saccharide	Isolate	GCF_900484575.1_19646_6_59	refseq	NZ_UDPQ01000038.1
5036335	GCF_900484575.1_19646_6_59_CLST_12	0	sanntis	24312	32944	Saccharide	Isolate	GCF_900484575.1_19646_6_59	refseq	NZ_UDPQ01000046.1
5036336	GCF_900484585.1_19646_6_66_CLST_0	1	sanntis	5654	17012	NRP	Isolate	GCF_900484585.1_19646_6_66	refseq	NZ_UDQF01000080.1
5036337	GCF_900484585.1_19646_6_66_CLST_1	0	sanntis	18784	36560	Saccharide	Isolate	GCF_900484585.1_19646_6_66	refseq	NZ_UDQF01000036.1
5036338	GCF_900484585.1_19646_6_66_CLST_2	0	sanntis	17697	31193	Saccharide	Isolate	GCF_900484585.1_19646_6_66	refseq	NZ_UDQF01000002.1
5036339	GCF_900484585.1_19646_6_66_CLST_3	10	sanntis	1	11819	Other	Isolate	GCF_900484585.1_19646_6_66	refseq	NZ_UDQF01000102.1
5036341	GCF_900484585.1_19646_6_66_CLST_5	0	sanntis	16695	34666	Other	Isolate	GCF_900484585.1_19646_6_66	refseq	NZ_UDQF01000040.1
5036343	GCF_900484585.1_19646_6_66_CLST_7	0	sanntis	55890	64130	NRP	Isolate	GCF_900484585.1_19646_6_66	refseq	NZ_UDQF01000007.1
5036344	GCF_900484585.1_19646_6_66_CLST_8	0	sanntis	21026	29658	Saccharide	Isolate	GCF_900484585.1_19646_6_66	refseq	NZ_UDQF01000048.1
5036345	GCF_900484585.1_19646_6_66_CLST_9	10	sanntis	2	31767	Saccharide	Isolate	GCF_900484585.1_19646_6_66	refseq	NZ_UDQF01000034.1
5036346	GCF_900484585.1_19646_6_66_CLST_10	0	sanntis	12338	20483	NRP	Isolate	GCF_900484585.1_19646_6_66	refseq	NZ_UDQF01000009.1
5036347	GCF_900484585.1_19646_6_66_CLST_11	10	sanntis	1	15386	Saccharide	Isolate	GCF_900484585.1_19646_6_66	refseq	NZ_UDQF01000082.1
5036348	GCF_900484585.1_19646_6_66_CLST_12	11	sanntis	2	9644	NRP	Isolate	GCF_900484585.1_19646_6_66	refseq	NZ_UDQF01000121.1
5036350	GCF_900484595.1_19646_6_81_CLST_0	0	sanntis	57836	66076	NRP	Isolate	GCF_900484595.1_19646_6_81	refseq	NZ_UDPO01000008.1
5036351	GCF_900484595.1_19646_6_81_CLST_1	11	sanntis	2	9650	NRP	Isolate	GCF_900484595.1_19646_6_81	refseq	NZ_UDPO01000124.1
5036354	GCF_900484595.1_19646_6_81_CLST_4	0	sanntis	12338	20483	NRP	Isolate	GCF_900484595.1_19646_6_81	refseq	NZ_UDPO01000011.1
5036355	GCF_900484595.1_19646_6_81_CLST_5	0	sanntis	18784	36560	Saccharide	Isolate	GCF_900484595.1_19646_6_81	refseq	NZ_UDPO01000030.1
5036356	GCF_900484595.1_19646_6_81_CLST_6	1	sanntis	5795	17153	NRP	Isolate	GCF_900484595.1_19646_6_81	refseq	NZ_UDPO01000081.1
5036357	GCF_900484595.1_19646_6_81_CLST_7	10	sanntis	2	31766	Saccharide	Isolate	GCF_900484595.1_19646_6_81	refseq	NZ_UDPO01000033.1
5036358	GCF_900484595.1_19646_6_81_CLST_8	10	sanntis	144	9575	Saccharide	Isolate	GCF_900484595.1_19646_6_81	refseq	NZ_UDPO01000047.1
5036359	GCF_900484595.1_19646_6_81_CLST_9	10	sanntis	1	11819	Other	Isolate	GCF_900484595.1_19646_6_81	refseq	NZ_UDPO01000107.1
5036361	GCF_900484595.1_19646_6_81_CLST_11	0	sanntis	16668	34639	Other	Isolate	GCF_900484595.1_19646_6_81	refseq	NZ_UDPO01000042.1
5036362	GCF_900484595.1_19646_6_81_CLST_12	10	sanntis	1	15443	Saccharide	Isolate	GCF_900484595.1_19646_6_81	refseq	NZ_UDPO01000085.1
5036363	GCF_900484605.1_19646_6_89_CLST_0	0	sanntis	21026	29658	Saccharide	Isolate	GCF_900484605.1_19646_6_89	refseq	NZ_UDPS01000047.1
5036364	GCF_900484605.1_19646_6_89_CLST_1	0	sanntis	18784	36560	Saccharide	Isolate	GCF_900484605.1_19646_6_89	refseq	NZ_UDPS01000038.1
5036365	GCF_900484605.1_19646_6_89_CLST_2	11	sanntis	1	12398	Other	Isolate	GCF_900484605.1_19646_6_89	refseq	NZ_UDPS01000102.1
5036367	GCF_900484605.1_19646_6_89_CLST_4	10	sanntis	1	15386	Saccharide	Isolate	GCF_900484605.1_19646_6_89	refseq	NZ_UDPS01000085.1
5036368	GCF_900484605.1_19646_6_89_CLST_5	0	sanntis	16668	34639	Other	Isolate	GCF_900484605.1_19646_6_89	refseq	NZ_UDPS01000042.1
5036369	GCF_900484605.1_19646_6_89_CLST_6	11	sanntis	2	9464	NRP	Isolate	GCF_900484605.1_19646_6_89	refseq	NZ_UDPS01000123.1
5036371	GCF_900484605.1_19646_6_89_CLST_8	0	sanntis	7258	38768	Saccharide	Isolate	GCF_900484605.1_19646_6_89	refseq	NZ_UDPS01000035.1
5036372	GCF_900484605.1_19646_6_89_CLST_9	1	sanntis	5684	17042	NRP	Isolate	GCF_900484605.1_19646_6_89	refseq	NZ_UDPS01000083.1
5036374	GCF_900484605.1_19646_6_89_CLST_11	0	sanntis	12338	20483	NRP	Isolate	GCF_900484605.1_19646_6_89	refseq	NZ_UDPS01000008.1
5036375	GCF_900484605.1_19646_6_89_CLST_12	0	sanntis	55810	64050	NRP	Isolate	GCF_900484605.1_19646_6_89	refseq	NZ_UDPS01000004.1
5036376	GCF_900484615.1_19646_6_78_CLST_0	0	sanntis	12338	20483	NRP	Isolate	GCF_900484615.1_19646_6_78	refseq	NZ_UDPT01000010.1
5036377	GCF_900484615.1_19646_6_78_CLST_1	0	sanntis	18845	29823	Saccharide	Isolate	GCF_900484615.1_19646_6_78	refseq	NZ_UDPT01000025.1
5036378	GCF_900484615.1_19646_6_78_CLST_2	10	sanntis	2	31767	Saccharide	Isolate	GCF_900484615.1_19646_6_78	refseq	NZ_UDPT01000033.1
5036379	GCF_900484615.1_19646_6_78_CLST_3	10	sanntis	1	11819	Other	Isolate	GCF_900484615.1_19646_6_78	refseq	NZ_UDPT01000111.1
5036382	GCF_900484615.1_19646_6_78_CLST_6	0	sanntis	21026	29658	Saccharide	Isolate	GCF_900484615.1_19646_6_78	refseq	NZ_UDPT01000045.1
5036383	GCF_900484615.1_19646_6_78_CLST_7	10	sanntis	425	18162	Saccharide	Isolate	GCF_900484615.1_19646_6_78	refseq	NZ_UDPT01000079.1
5036384	GCF_900484615.1_19646_6_78_CLST_8	0	sanntis	18784	36560	Saccharide	Isolate	GCF_900484615.1_19646_6_78	refseq	NZ_UDPT01000028.1
5036385	GCF_900484615.1_19646_6_78_CLST_9	11	sanntis	2	9464	NRP	Isolate	GCF_900484615.1_19646_6_78	refseq	NZ_UDPT01000131.1
5036387	GCF_900484615.1_19646_6_78_CLST_11	1	sanntis	5721	17079	NRP	Isolate	GCF_900484615.1_19646_6_78	refseq	NZ_UDPT01000083.1
5036388	GCF_900484615.1_19646_6_78_CLST_12	0	sanntis	16652	34623	Other	Isolate	GCF_900484615.1_19646_6_78	refseq	NZ_UDPT01000040.1
5036389	GCF_900484615.1_19646_6_78_CLST_13	0	sanntis	55889	64129	NRP	Isolate	GCF_900484615.1_19646_6_78	refseq	NZ_UDPT01000006.1
5036390	GCF_900484625.1_19646_6_79_CLST_0	10	sanntis	1	11819	Other	Isolate	GCF_900484625.1_19646_6_79	refseq	NZ_UDQE01000107.1
5036392	GCF_900484625.1_19646_6_79_CLST_2	1	sanntis	18656	36432	Saccharide	Isolate	GCF_900484625.1_19646_6_79	refseq	NZ_UDQE01000035.1
5036393	GCF_900484625.1_19646_6_79_CLST_3	0	sanntis	12290	20435	NRP	Isolate	GCF_900484625.1_19646_6_79	refseq	NZ_UDQE01000009.1
5036394	GCF_900484625.1_19646_6_79_CLST_4	10	sanntis	2	31767	Saccharide	Isolate	GCF_900484625.1_19646_6_79	refseq	NZ_UDQE01000032.1
5036395	GCF_900484625.1_19646_6_79_CLST_5	1	sanntis	5648	17006	NRP	Isolate	GCF_900484625.1_19646_6_79	refseq	NZ_UDQE01000080.1
5036396	GCF_900484625.1_19646_6_79_CLST_6	10	sanntis	96	9527	Saccharide	Isolate	GCF_900484625.1_19646_6_79	refseq	NZ_UDQE01000044.1
5036397	GCF_900484625.1_19646_6_79_CLST_7	11	sanntis	2	11763	NRP	Isolate	GCF_900484625.1_19646_6_79	refseq	NZ_UDQE01000110.1
5036399	GCF_900484625.1_19646_6_79_CLST_9	11	sanntis	2	15123	Saccharide	Isolate	GCF_900484625.1_19646_6_79	refseq	NZ_UDQE01000084.1
5036400	GCF_900484625.1_19646_6_79_CLST_10	0	sanntis	55890	64130	NRP	Isolate	GCF_900484625.1_19646_6_79	refseq	NZ_UDQE01000006.1
5036401	GCF_900484625.1_19646_6_79_CLST_11	10	sanntis	3	9395	Other	Isolate	GCF_900484625.1_19646_6_79	refseq	NZ_UDQE01000039.1
5036403	GCF_900484635.1_19646_6_75_CLST_0	0	sanntis	18785	36561	Saccharide	Isolate	GCF_900484635.1_19646_6_75	refseq	NZ_UDPV01000032.1
5036405	GCF_900484635.1_19646_6_75_CLST_2	11	sanntis	2	9464	NRP	Isolate	GCF_900484635.1_19646_6_75	refseq	NZ_UDPV01000131.1
5036407	GCF_900484635.1_19646_6_75_CLST_4	10	sanntis	1	11819	Other	Isolate	GCF_900484635.1_19646_6_75	refseq	NZ_UDPV01000112.1
5036409	GCF_900484635.1_19646_6_75_CLST_6	11	sanntis	2	15675	Saccharide	Isolate	GCF_900484635.1_19646_6_75	refseq	NZ_UDPV01000090.1
5036410	GCF_900484635.1_19646_6_75_CLST_7	0	sanntis	16708	34679	Other	Isolate	GCF_900484635.1_19646_6_75	refseq	NZ_UDPV01000041.1
5036411	GCF_900484635.1_19646_6_75_CLST_8	0	sanntis	7258	38769	Saccharide	Isolate	GCF_900484635.1_19646_6_75	refseq	NZ_UDPV01000035.1
5036412	GCF_900484635.1_19646_6_75_CLST_9	0	sanntis	20981	29613	Saccharide	Isolate	GCF_900484635.1_19646_6_75	refseq	NZ_UDPV01000050.1
5036413	GCF_900484635.1_19646_6_75_CLST_10	1	sanntis	5648	17006	NRP	Isolate	GCF_900484635.1_19646_6_75	refseq	NZ_UDPV01000085.1
5036414	GCF_900484635.1_19646_6_75_CLST_11	0	sanntis	55843	64083	NRP	Isolate	GCF_900484635.1_19646_6_75	refseq	NZ_UDPV01000005.1
5036415	GCF_900484635.1_19646_6_75_CLST_12	0	sanntis	12291	20436	NRP	Isolate	GCF_900484635.1_19646_6_75	refseq	NZ_UDPV01000007.1
5036416	GCF_900484665.1_19646_6_69_CLST_0	10	sanntis	1	11819	Other	Isolate	GCF_900484665.1_19646_6_69	refseq	NZ_UIOC01000108.1
5036419	GCF_900484665.1_19646_6_69_CLST_3	11	sanntis	2	9647	NRP	Isolate	GCF_900484665.1_19646_6_69	refseq	NZ_UIOC01000130.1
5036421	GCF_900484665.1_19646_6_69_CLST_5	10	sanntis	96	9527	Saccharide	Isolate	GCF_900484665.1_19646_6_69	refseq	NZ_UIOC01000045.1
5036422	GCF_900484665.1_19646_6_69_CLST_6	0	sanntis	33480	41720	NRP	Isolate	GCF_900484665.1_19646_6_69	refseq	NZ_UIOC01000003.1
5036423	GCF_900484665.1_19646_6_69_CLST_7	1	sanntis	18656	36432	Saccharide	Isolate	GCF_900484665.1_19646_6_69	refseq	NZ_UIOC01000035.1
5036424	GCF_900484665.1_19646_6_69_CLST_8	10	sanntis	1	15386	Saccharide	Isolate	GCF_900484665.1_19646_6_69	refseq	NZ_UIOC01000085.1
5036425	GCF_900484665.1_19646_6_69_CLST_9	10	sanntis	173	32576	Saccharide	Isolate	GCF_900484665.1_19646_6_69	refseq	NZ_UIOC01000032.1
5036426	GCF_900484665.1_19646_6_69_CLST_10	1	sanntis	5648	17006	NRP	Isolate	GCF_900484665.1_19646_6_69	refseq	NZ_UIOC01000082.1
5036427	GCF_900484665.1_19646_6_69_CLST_11	0	sanntis	16652	34623	Other	Isolate	GCF_900484665.1_19646_6_69	refseq	NZ_UIOC01000041.1
5036428	GCF_900484665.1_19646_6_69_CLST_12	0	sanntis	12290	20435	NRP	Isolate	GCF_900484665.1_19646_6_69	refseq	NZ_UIOC01000008.1
5036429	GCF_900484685.1_19646_6_76_CLST_0	10	sanntis	3	9395	Other	Isolate	GCF_900484685.1_19646_6_76	refseq	NZ_UDQD01000043.1
5036430	GCF_900484685.1_19646_6_76_CLST_1	10	sanntis	1	15386	Saccharide	Isolate	GCF_900484685.1_19646_6_76	refseq	NZ_UDQD01000084.1
5036431	GCF_900484685.1_19646_6_76_CLST_2	10	sanntis	286	18062	Saccharide	Isolate	GCF_900484685.1_19646_6_76	refseq	NZ_UDQD01000040.1
5036432	GCF_900484685.1_19646_6_76_CLST_3	11	sanntis	2	9656	NRP	Isolate	GCF_900484685.1_19646_6_76	refseq	NZ_UDQD01000125.1
5036434	GCF_900484685.1_19646_6_76_CLST_5	0	sanntis	20978	29610	Saccharide	Isolate	GCF_900484685.1_19646_6_76	refseq	NZ_UDQD01000049.1
5036436	GCF_900484685.1_19646_6_76_CLST_7	0	sanntis	12290	20435	NRP	Isolate	GCF_900484685.1_19646_6_76	refseq	NZ_UDQD01000009.1
5036437	GCF_900484685.1_19646_6_76_CLST_8	1	sanntis	5648	17006	NRP	Isolate	GCF_900484685.1_19646_6_76	refseq	NZ_UDQD01000082.1
5036438	GCF_900484685.1_19646_6_76_CLST_9	10	sanntis	1	11819	Other	Isolate	GCF_900484685.1_19646_6_76	refseq	NZ_UDQD01000106.1
5036440	GCF_900484685.1_19646_6_76_CLST_11	10	sanntis	2	31766	Saccharide	Isolate	GCF_900484685.1_19646_6_76	refseq	NZ_UDQD01000036.1
5036441	GCF_900484685.1_19646_6_76_CLST_12	0	sanntis	55889	64129	NRP	Isolate	GCF_900484685.1_19646_6_76	refseq	NZ_UDQD01000007.1
5036442	GCF_900484695.1_19646_6_74_CLST_0	0	sanntis	12338	20483	NRP	Isolate	GCF_900484695.1_19646_6_74	refseq	NZ_UDQA01000009.1
5036444	GCF_900484695.1_19646_6_74_CLST_2	10	sanntis	1	18492	Saccharide	Isolate	GCF_900484695.1_19646_6_74	refseq	NZ_UDQA01000038.1
5036445	GCF_900484695.1_19646_6_74_CLST_3	10	sanntis	3	11091	Other	Isolate	GCF_900484695.1_19646_6_74	refseq	NZ_UDQA01000104.1
5036447	GCF_900484695.1_19646_6_74_CLST_5	1	sanntis	5744	17102	NRP	Isolate	GCF_900484695.1_19646_6_74	refseq	NZ_UDQA01000081.1
5036448	GCF_900484695.1_19646_6_74_CLST_6	0	sanntis	55841	64081	NRP	Isolate	GCF_900484695.1_19646_6_74	refseq	NZ_UDQA01000008.1
5036449	GCF_900484695.1_19646_6_74_CLST_7	10	sanntis	2	31766	Saccharide	Isolate	GCF_900484695.1_19646_6_74	refseq	NZ_UDQA01000035.1
5036450	GCF_900484695.1_19646_6_74_CLST_8	11	sanntis	2	9464	NRP	Isolate	GCF_900484695.1_19646_6_74	refseq	NZ_UDQA01000123.1
5036452	GCF_900484695.1_19646_6_74_CLST_10	11	sanntis	2	15675	Saccharide	Isolate	GCF_900484695.1_19646_6_74	refseq	NZ_UDQA01000083.1
5036453	GCF_900484695.1_19646_6_74_CLST_11	10	sanntis	138	9400	Other	Isolate	GCF_900484695.1_19646_6_74	refseq	NZ_UDQA01000043.1
5036454	GCF_900484695.1_19646_6_74_CLST_12	0	sanntis	48489	63356	Saccharide	Isolate	GCF_900484695.1_19646_6_74	refseq	NZ_UDQA01000003.1
5036455	GCF_900484695.1_19646_6_74_CLST_13	10	sanntis	144	9575	Saccharide	Isolate	GCF_900484695.1_19646_6_74	refseq	NZ_UDQA01000049.1
5036456	GCF_900484715.1_19646_6_77_CLST_0	10	sanntis	1	11819	Other	Isolate	GCF_900484715.1_19646_6_77	refseq	NZ_UDPZ01000108.1
5036458	GCF_900484715.1_19646_6_77_CLST_2	1	sanntis	5692	17050	NRP	Isolate	GCF_900484715.1_19646_6_77	refseq	NZ_UDPZ01000084.1
5036459	GCF_900484715.1_19646_6_77_CLST_3	0	sanntis	12338	20483	NRP	Isolate	GCF_900484715.1_19646_6_77	refseq	NZ_UDPZ01000009.1
5036460	GCF_900484715.1_19646_6_77_CLST_4	0	sanntis	55836	64076	NRP	Isolate	GCF_900484715.1_19646_6_77	refseq	NZ_UDPZ01000005.1
5036461	GCF_900484715.1_19646_6_77_CLST_5	0	sanntis	18784	36560	Saccharide	Isolate	GCF_900484715.1_19646_6_77	refseq	NZ_UDPZ01000029.1
5036462	GCF_900484715.1_19646_6_77_CLST_6	0	sanntis	21026	29658	Saccharide	Isolate	GCF_900484715.1_19646_6_77	refseq	NZ_UDPZ01000047.1
5036464	GCF_900484715.1_19646_6_77_CLST_8	0	sanntis	16682	34653	Other	Isolate	GCF_900484715.1_19646_6_77	refseq	NZ_UDPZ01000040.1
5036465	GCF_900484715.1_19646_6_77_CLST_9	11	sanntis	2	9644	NRP	Isolate	GCF_900484715.1_19646_6_77	refseq	NZ_UDPZ01000128.1
5036467	GCF_900484715.1_19646_6_77_CLST_11	1	sanntis	8470	22820	Saccharide	Isolate	GCF_900484715.1_19646_6_77	refseq	NZ_UDPZ01000064.1
5036468	GCF_900484715.1_19646_6_77_CLST_12	10	sanntis	2	31767	Saccharide	Isolate	GCF_900484715.1_19646_6_77	refseq	NZ_UDPZ01000034.1
5036469	GCF_900484775.1_19646_6_84_CLST_0	0	sanntis	55915	64155	NRP	Isolate	GCF_900484775.1_19646_6_84	refseq	NZ_UDQK01000005.1
5036470	GCF_900484775.1_19646_6_84_CLST_1	1	sanntis	18656	36432	Saccharide	Isolate	GCF_900484775.1_19646_6_84	refseq	NZ_UDQK01000036.1
5036471	GCF_900484775.1_19646_6_84_CLST_2	10	sanntis	1	15386	Saccharide	Isolate	GCF_900484775.1_19646_6_84	refseq	NZ_UDQK01000085.1
5036472	GCF_900484775.1_19646_6_84_CLST_3	10	sanntis	1	11819	Other	Isolate	GCF_900484775.1_19646_6_84	refseq	NZ_UDQK01000109.1
5036474	GCF_900484775.1_19646_6_84_CLST_5	0	sanntis	12290	20435	NRP	Isolate	GCF_900484775.1_19646_6_84	refseq	NZ_UDQK01000007.1
5036475	GCF_900484775.1_19646_6_84_CLST_6	11	sanntis	2	9650	NRP	Isolate	GCF_900484775.1_19646_6_84	refseq	NZ_UDQK01000127.1
5036477	GCF_900484775.1_19646_6_84_CLST_8	10	sanntis	2	31766	Saccharide	Isolate	GCF_900484775.1_19646_6_84	refseq	NZ_UDQK01000032.1
5036478	GCF_900484775.1_19646_6_84_CLST_9	10	sanntis	3	9395	Other	Isolate	GCF_900484775.1_19646_6_84	refseq	NZ_UDQK01000041.1
5036480	GCF_900484775.1_19646_6_84_CLST_11	10	sanntis	96	9527	Saccharide	Isolate	GCF_900484775.1_19646_6_84	refseq	NZ_UDQK01000047.1
5036481	GCF_900484775.1_19646_6_84_CLST_12	1	sanntis	5648	17006	NRP	Isolate	GCF_900484775.1_19646_6_84	refseq	NZ_UDQK01000081.1
5036482	GCF_900484795.1_19646_6_51_CLST_0	10	sanntis	1	11819	Other	Isolate	GCF_900484795.1_19646_6_51	refseq	NZ_UDQS01000099.1
5036484	GCF_900484795.1_19646_6_51_CLST_2	0	sanntis	48508	63375	Saccharide	Isolate	GCF_900484795.1_19646_6_51	refseq	NZ_UDQS01000006.1
5036485	GCF_900484795.1_19646_6_51_CLST_3	0	sanntis	55845	64085	NRP	Isolate	GCF_900484795.1_19646_6_51	refseq	NZ_UDQS01000005.1
5036486	GCF_900484795.1_19646_6_51_CLST_4	0	sanntis	18783	36559	Saccharide	Isolate	GCF_900484795.1_19646_6_51	refseq	NZ_UDQS01000037.1
5036487	GCF_900484795.1_19646_6_51_CLST_5	10	sanntis	1	15386	Saccharide	Isolate	GCF_900484795.1_19646_6_51	refseq	NZ_UDQS01000083.1
5036488	GCF_900484795.1_19646_6_51_CLST_6	0	sanntis	21026	29658	Saccharide	Isolate	GCF_900484795.1_19646_6_51	refseq	NZ_UDQS01000046.1
5036489	GCF_900484795.1_19646_6_51_CLST_7	10	sanntis	2	31766	Saccharide	Isolate	GCF_900484795.1_19646_6_51	refseq	NZ_UDQS01000033.1
5036491	GCF_900484795.1_19646_6_51_CLST_9	1	sanntis	5744	17102	NRP	Isolate	GCF_900484795.1_19646_6_51	refseq	NZ_UDQS01000081.1
5036492	GCF_900484795.1_19646_6_51_CLST_10	0	sanntis	47471	55616	NRP	Isolate	GCF_900484795.1_19646_6_51	refseq	NZ_UDQS01000010.1
5036493	GCF_900484795.1_19646_6_51_CLST_11	10	sanntis	2	9394	Other	Isolate	GCF_900484795.1_19646_6_51	refseq	NZ_UDQS01000042.1
5036494	GCF_900484795.1_19646_6_51_CLST_12	11	sanntis	2	9464	NRP	Isolate	GCF_900484795.1_19646_6_51	refseq	NZ_UDQS01000123.1
5036496	GCF_900484845.1_19646_6_80_CLST_0	0	sanntis	12338	20483	NRP	Isolate	GCF_900484845.1_19646_6_80	refseq	NZ_UDQM01000008.1
5036497	GCF_900484845.1_19646_6_80_CLST_1	10	sanntis	2	31766	Saccharide	Isolate	GCF_900484845.1_19646_6_80	refseq	NZ_UDQM01000037.1
5036498	GCF_900484845.1_19646_6_80_CLST_2	1	sanntis	5703	17061	NRP	Isolate	GCF_900484845.1_19646_6_80	refseq	NZ_UDQM01000081.1
5036499	GCF_900484845.1_19646_6_80_CLST_3	11	sanntis	2	9464	NRP	Isolate	GCF_900484845.1_19646_6_80	refseq	NZ_UDQM01000120.1
5036501	GCF_900484845.1_19646_6_80_CLST_5	10	sanntis	1	11819	Other	Isolate	GCF_900484845.1_19646_6_80	refseq	NZ_UDQM01000107.1
5036503	GCF_900484845.1_19646_6_80_CLST_7	0	sanntis	55813	64053	NRP	Isolate	GCF_900484845.1_19646_6_80	refseq	NZ_UDQM01000006.1
5036504	GCF_900484845.1_19646_6_80_CLST_8	0	sanntis	21026	29658	Saccharide	Isolate	GCF_900484845.1_19646_6_80	refseq	NZ_UDQM01000047.1
5036505	GCF_900484845.1_19646_6_80_CLST_9	10	sanntis	202	9464	Other	Isolate	GCF_900484845.1_19646_6_80	refseq	NZ_UDQM01000045.1
5036507	GCF_900484845.1_19646_6_80_CLST_11	0	sanntis	18784	36560	Saccharide	Isolate	GCF_900484845.1_19646_6_80	refseq	NZ_UDQM01000030.1
5036508	GCF_900484845.1_19646_6_80_CLST_12	10	sanntis	1	15386	Saccharide	Isolate	GCF_900484845.1_19646_6_80	refseq	NZ_UDQM01000084.1
5036509	GCF_946225815.1_26968_7_153_CLST_0	10	sanntis	622	36691	NRP	Isolate	GCF_946225815.1_26968_7_153	refseq	NZ_CAMIPO010000003.1
5036512	GCF_946225815.1_26968_7_153_CLST_3	0	sanntis	113107	116768	NRP	Isolate	GCF_946225815.1_26968_7_153	refseq	NZ_CAMIPO010000005.1
5036514	GCF_946225815.1_26968_7_153_CLST_5	0	sanntis	111071	121039	NRP	Isolate	GCF_946225815.1_26968_7_153	refseq	NZ_CAMIPO010000017.1
5036515	GCF_946225815.1_26968_7_153_CLST_6	0	sanntis	75456	124821	NRP	Isolate	GCF_946225815.1_26968_7_153	refseq	NZ_CAMIPO010000008.1
5036516	GCF_946225815.1_26968_7_153_CLST_7	0	sanntis	101298	106796	Saccharide	Isolate	GCF_946225815.1_26968_7_153	refseq	NZ_CAMIPO010000015.1
5036517	GCF_946225815.1_26968_7_153_CLST_8	0	sanntis	168067	179504	NRP	Isolate	GCF_946225815.1_26968_7_153	refseq	NZ_CAMIPO010000001.1
5036518	GCF_946225815.1_26968_7_153_CLST_9	0	sanntis	183879	185088	NRP	Isolate	GCF_946225815.1_26968_7_153	refseq	NZ_CAMIPO010000001.1
5036519	GCF_946225815.1_26968_7_153_CLST_10	0	sanntis	302302	328434	NRP	Isolate	GCF_946225815.1_26968_7_153	refseq	NZ_CAMIPO010000001.1
5036521	GCF_946225815.1_26968_7_153_CLST_12	0	sanntis	196707	201528	RiPP	Isolate	GCF_946225815.1_26968_7_153	refseq	NZ_CAMIPO010000006.1
5036522	GCF_946225815.1_26968_7_153_CLST_13	0	sanntis	85801	100754	Other	Isolate	GCF_946225815.1_26968_7_153	refseq	NZ_CAMIPO010000004.1
5036523	GCF_946225815.1_26968_7_153_CLST_14	0	sanntis	188011	202338	RiPP	Isolate	GCF_946225815.1_26968_7_153	refseq	NZ_CAMIPO010000004.1
5036525	GCF_946225815.1_26968_7_153_CLST_16	10	sanntis	2	10835	NRP|Polyketide	Isolate	GCF_946225815.1_26968_7_153	refseq	NZ_CAMIPO010000029.1
5036527	GCF_946225815.1_26968_7_153_CLST_18	0	sanntis	233388	240474	Other	Isolate	GCF_946225815.1_26968_7_153	refseq	NZ_CAMIPO010000002.1
5036529	GCF_946225815.1_26968_7_153_CLST_20	0	sanntis	36637	53977	Other	Isolate	GCF_946225815.1_26968_7_153	refseq	NZ_CAMIPO010000011.1
5036532	GCF_946225815.1_26968_7_153_CLST_23	1	sanntis	115536	120784	Saccharide	Isolate	GCF_946225815.1_26968_7_153	refseq	NZ_CAMIPO010000018.1
5036533	GCF_946225815.1_26968_7_153_CLST_24	0	sanntis	44256	61915	Saccharide	Isolate	GCF_946225815.1_26968_7_153	refseq	NZ_CAMIPO010000019.1
5036534	GCF_946225815.1_26968_7_153_CLST_25	10	sanntis	174	49209	Saccharide	Isolate	GCF_946225815.1_26968_7_153	refseq	NZ_CAMIPO010000020.1
5036535	GCF_946225935.1_26968_7_104_CLST_0	0	sanntis	103530	113405	NRP	Isolate	GCF_946225935.1_26968_7_104	refseq	NZ_CAMIPN010000015.1
5036536	GCF_946225935.1_26968_7_104_CLST_1	0	sanntis	17645	24731	Other	Isolate	GCF_946225935.1_26968_7_104	refseq	NZ_CAMIPN010000021.1
5036537	GCF_946225935.1_26968_7_104_CLST_2	0	sanntis	99885	105383	Saccharide	Isolate	GCF_946225935.1_26968_7_104	refseq	NZ_CAMIPN010000012.1
5036538	GCF_946225935.1_26968_7_104_CLST_3	10	sanntis	3	10845	NRP|Polyketide	Isolate	GCF_946225935.1_26968_7_104	refseq	NZ_CAMIPN010000022.1
5036540	GCF_946225935.1_26968_7_104_CLST_5	0	sanntis	334920	351947	NRP	Isolate	GCF_946225935.1_26968_7_104	refseq	NZ_CAMIPN010000001.1
5036541	GCF_946225935.1_26968_7_104_CLST_6	0	sanntis	467490	493622	NRP	Isolate	GCF_946225935.1_26968_7_104	refseq	NZ_CAMIPN010000001.1
5036542	GCF_946225935.1_26968_7_104_CLST_7	0	sanntis	848500	902315	NRP	Isolate	GCF_946225935.1_26968_7_104	refseq	NZ_CAMIPN010000001.1
5036544	GCF_946225935.1_26968_7_104_CLST_9	0	sanntis	60262	76886	Saccharide	Isolate	GCF_946225935.1_26968_7_104	refseq	NZ_CAMIPN010000014.1
5036545	GCF_946225935.1_26968_7_104_CLST_10	1	sanntis	105356	110603	Saccharide	Isolate	GCF_946225935.1_26968_7_104	refseq	NZ_CAMIPN010000016.1
5036546	GCF_946225935.1_26968_7_104_CLST_11	0	sanntis	324023	366761	NRP	Isolate	GCF_946225935.1_26968_7_104	refseq	NZ_CAMIPN010000004.1
5036548	GCF_946225935.1_26968_7_104_CLST_13	0	sanntis	160954	175290	RiPP	Isolate	GCF_946225935.1_26968_7_104	refseq	NZ_CAMIPN010000003.1
5036549	GCF_946225935.1_26968_7_104_CLST_14	0	sanntis	258595	273550	Other	Isolate	GCF_946225935.1_26968_7_104	refseq	NZ_CAMIPN010000003.1
5036552	GCF_946225935.1_26968_7_104_CLST_17	10	sanntis	3	3201	RiPP	Isolate	GCF_946225935.1_26968_7_104	refseq	NZ_CAMIPN010000019.1
5036555	GCF_946225935.1_26968_7_104_CLST_20	0	sanntis	267054	270715	NRP	Isolate	GCF_946225935.1_26968_7_104	refseq	NZ_CAMIPN010000002.1
5036556	GCF_946225935.1_26968_7_104_CLST_21	0	sanntis	425523	476993	Saccharide	Isolate	GCF_946225935.1_26968_7_104	refseq	NZ_CAMIPN010000002.1
5036558	GCF_946225935.1_26968_7_104_CLST_23	0	sanntis	116368	135378	Other	Isolate	GCF_946225935.1_26968_7_104	refseq	NZ_CAMIPN010000009.1
5036560	GCF_946225945.1_26968_7_159_CLST_0	10	sanntis	2	10867	Polyketide	Isolate	GCF_946225945.1_26968_7_159	refseq	NZ_CAMIQK010000016.1
5036561	GCF_946225945.1_26968_7_159_CLST_1	0	sanntis	36845	54185	Other	Isolate	GCF_946225945.1_26968_7_159	refseq	NZ_CAMIQK010000008.1
5036563	GCF_946225945.1_26968_7_159_CLST_3	10	sanntis	1	10834	NRP|Polyketide	Isolate	GCF_946225945.1_26968_7_159	refseq	NZ_CAMIQK010000022.1
5036565	GCF_946225945.1_26968_7_159_CLST_5	0	sanntis	94290	110914	Saccharide	Isolate	GCF_946225945.1_26968_7_159	refseq	NZ_CAMIQK010000011.1
5036566	GCF_946225945.1_26968_7_159_CLST_6	0	sanntis	365595	372681	Other	Isolate	GCF_946225945.1_26968_7_159	refseq	NZ_CAMIQK010000001.1
5036567	GCF_946225945.1_26968_7_159_CLST_7	0	sanntis	664294	687458	NRP	Isolate	GCF_946225945.1_26968_7_159	refseq	NZ_CAMIQK010000001.1
5036568	GCF_946225945.1_26968_7_159_CLST_8	0	sanntis	803335	821673	NRP	Isolate	GCF_946225945.1_26968_7_159	refseq	NZ_CAMIQK010000001.1
5036571	GCF_946225945.1_26968_7_159_CLST_11	0	sanntis	82223	136038	NRP	Isolate	GCF_946225945.1_26968_7_159	refseq	NZ_CAMIQK010000006.1
5036573	GCF_946225945.1_26968_7_159_CLST_13	10	sanntis	194	6611	Saccharide	Isolate	GCF_946225945.1_26968_7_159	refseq	NZ_CAMIQK010000017.1
5036574	GCF_946225945.1_26968_7_159_CLST_14	0	sanntis	323916	366654	NRP	Isolate	GCF_946225945.1_26968_7_159	refseq	NZ_CAMIQK010000004.1
5036576	GCF_946225945.1_26968_7_159_CLST_16	0	sanntis	44657	53606	Saccharide	Isolate	GCF_946225945.1_26968_7_159	refseq	NZ_CAMIQK010000013.1
5036577	GCF_946225945.1_26968_7_159_CLST_17	11	sanntis	3	4651	Polyketide	Isolate	GCF_946225945.1_26968_7_159	refseq	NZ_CAMIQK010000025.1
5036578	GCF_946225945.1_26968_7_159_CLST_18	0	sanntis	161054	175390	RiPP	Isolate	GCF_946225945.1_26968_7_159	refseq	NZ_CAMIQK010000003.1
5036579	GCF_946225945.1_26968_7_159_CLST_19	0	sanntis	258695	273650	Other	Isolate	GCF_946225945.1_26968_7_159	refseq	NZ_CAMIQK010000003.1
5036581	GCF_946225945.1_26968_7_159_CLST_21	0	sanntis	55239	106055	Saccharide	Isolate	GCF_946225945.1_26968_7_159	refseq	NZ_CAMIQK010000002.1
5036583	GCF_946226115.1_26968_7_216_CLST_0	1	sanntis	105328	110575	Saccharide	Isolate	GCF_946226115.1_26968_7_216	refseq	NZ_CAMIPL010000017.1
5036584	GCF_946226115.1_26968_7_216_CLST_1	10	sanntis	1	2380	RiPP	Isolate	GCF_946226115.1_26968_7_216	refseq	NZ_CAMIPL010000020.1
5036585	GCF_946226115.1_26968_7_216_CLST_2	1	sanntis	5249	16907	NRP	Isolate	GCF_946226115.1_26968_7_216	refseq	NZ_CAMIPL010000024.1
5036589	GCF_946226115.1_26968_7_216_CLST_6	0	sanntis	60262	76886	Saccharide	Isolate	GCF_946226115.1_26968_7_216	refseq	NZ_CAMIPL010000015.1
5036590	GCF_946226115.1_26968_7_216_CLST_7	10	sanntis	1	10050	NRP	Isolate	GCF_946226115.1_26968_7_216	refseq	NZ_CAMIPL010000016.1
5036591	GCF_946226115.1_26968_7_216_CLST_8	10	sanntis	547	45338	NRP	Isolate	GCF_946226115.1_26968_7_216	refseq	NZ_CAMIPL010000004.1
5036593	GCF_946226115.1_26968_7_216_CLST_10	0	sanntis	267222	270883	NRP	Isolate	GCF_946226115.1_26968_7_216	refseq	NZ_CAMIPL010000003.1
5036594	GCF_946226115.1_26968_7_216_CLST_11	0	sanntis	425691	477162	Saccharide	Isolate	GCF_946226115.1_26968_7_216	refseq	NZ_CAMIPL010000003.1
5036597	GCF_946226115.1_26968_7_216_CLST_14	0	sanntis	334908	351935	NRP	Isolate	GCF_946226115.1_26968_7_216	refseq	NZ_CAMIPL010000001.1
5036598	GCF_946226115.1_26968_7_216_CLST_15	0	sanntis	467478	493610	NRP	Isolate	GCF_946226115.1_26968_7_216	refseq	NZ_CAMIPL010000001.1
5036600	GCF_946226115.1_26968_7_216_CLST_17	0	sanntis	82219	136034	NRP	Isolate	GCF_946226115.1_26968_7_216	refseq	NZ_CAMIPL010000007.1
5036601	GCF_946226115.1_26968_7_216_CLST_18	10	sanntis	2	6879	RiPP	Isolate	GCF_946226115.1_26968_7_216	refseq	NZ_CAMIPL010000006.1
5036602	GCF_946226115.1_26968_7_216_CLST_19	0	sanntis	99949	105447	Saccharide	Isolate	GCF_946226115.1_26968_7_216	refseq	NZ_CAMIPL010000013.1
5036603	GCF_946226115.1_26968_7_216_CLST_20	0	sanntis	16169	30505	RiPP	Isolate	GCF_946226115.1_26968_7_216	refseq	NZ_CAMIPL010000008.1
5036604	GCF_946226115.1_26968_7_216_CLST_21	0	sanntis	36842	54182	Other	Isolate	GCF_946226115.1_26968_7_216	refseq	NZ_CAMIPL010000002.1
5036606	GCF_946226115.1_26968_7_216_CLST_23	0	sanntis	17644	24730	Other	Isolate	GCF_946226115.1_26968_7_216	refseq	NZ_CAMIPL010000022.1
5036607	GCF_946226305.1_26968_7_208_CLST_0	0	sanntis	75442	124806	NRP	Isolate	GCF_946226305.1_26968_7_208	refseq	NZ_CAMIPW010000008.1
5036608	GCF_946226305.1_26968_7_208_CLST_1	0	sanntis	59612	76236	Saccharide	Isolate	GCF_946226305.1_26968_7_208	refseq	NZ_CAMIPW010000019.1
5036609	GCF_946226305.1_26968_7_208_CLST_2	1	sanntis	55251	102907	Saccharide	Isolate	GCF_946226305.1_26968_7_208	refseq	NZ_CAMIPW010000021.1
5036611	GCF_946226305.1_26968_7_208_CLST_4	0	sanntis	46139	53225	Other	Isolate	GCF_946226305.1_26968_7_208	refseq	NZ_CAMIPW010000005.1
5036613	GCF_946226305.1_26968_7_208_CLST_6	0	sanntis	44237	53186	Saccharide	Isolate	GCF_946226305.1_26968_7_208	refseq	NZ_CAMIPW010000015.1
5036614	GCF_946226305.1_26968_7_208_CLST_7	10	sanntis	2	10150	Polyketide	Isolate	GCF_946226305.1_26968_7_208	refseq	NZ_CAMIPW010000020.1
5036615	GCF_946226305.1_26968_7_208_CLST_8	10	sanntis	92	35984	NRP	Isolate	GCF_946226305.1_26968_7_208	refseq	NZ_CAMIPW010000028.1
5036617	GCF_946226305.1_26968_7_208_CLST_10	0	sanntis	356636	375646	Other	Isolate	GCF_946226305.1_26968_7_208	refseq	NZ_CAMIPW010000002.1
5036621	GCF_946226305.1_26968_7_208_CLST_14	1	sanntis	115700	120948	Saccharide	Isolate	GCF_946226305.1_26968_7_208	refseq	NZ_CAMIPW010000018.1
5036622	GCF_946226305.1_26968_7_208_CLST_15	0	sanntis	168081	179518	NRP	Isolate	GCF_946226305.1_26968_7_208	refseq	NZ_CAMIPW010000001.1
5036623	GCF_946226305.1_26968_7_208_CLST_16	0	sanntis	183893	185102	NRP	Isolate	GCF_946226305.1_26968_7_208	refseq	NZ_CAMIPW010000001.1
5036624	GCF_946226305.1_26968_7_208_CLST_17	0	sanntis	302413	328545	NRP	Isolate	GCF_946226305.1_26968_7_208	refseq	NZ_CAMIPW010000001.1
5036626	GCF_946226305.1_26968_7_208_CLST_19	10	sanntis	2	10835	NRP|Polyketide	Isolate	GCF_946226305.1_26968_7_208	refseq	NZ_CAMIPW010000030.1
5036628	GCF_946226305.1_26968_7_208_CLST_21	0	sanntis	31860	46187	RiPP	Isolate	GCF_946226305.1_26968_7_208	refseq	NZ_CAMIPW010000006.1
5036629	GCF_946226305.1_26968_7_208_CLST_22	0	sanntis	133444	148397	Other	Isolate	GCF_946226305.1_26968_7_208	refseq	NZ_CAMIPW010000006.1
5036631	GCF_946226325.1_26968_7_106_CLST_0	0	sanntis	60252	76876	Saccharide	Isolate	GCF_946226325.1_26968_7_106	refseq	NZ_CAMIQV010000015.1
5036632	GCF_946226325.1_26968_7_106_CLST_1	1	sanntis	105332	110579	Saccharide	Isolate	GCF_946226325.1_26968_7_106	refseq	NZ_CAMIQV010000016.1
5036633	GCF_946226325.1_26968_7_106_CLST_2	0	sanntis	82253	136068	NRP	Isolate	GCF_946226325.1_26968_7_106	refseq	NZ_CAMIQV010000006.1
5036634	GCF_946226325.1_26968_7_106_CLST_3	1	sanntis	307223	318088	Polyketide	Isolate	GCF_946226325.1_26968_7_106	refseq	NZ_CAMIQV010000006.1
5036635	GCF_946226325.1_26968_7_106_CLST_4	0	sanntis	160959	175295	RiPP	Isolate	GCF_946226325.1_26968_7_106	refseq	NZ_CAMIQV010000003.1
5036636	GCF_946226325.1_26968_7_106_CLST_5	0	sanntis	258600	273555	Other	Isolate	GCF_946226325.1_26968_7_106	refseq	NZ_CAMIQV010000003.1
5036638	GCF_946226325.1_26968_7_106_CLST_7	0	sanntis	99851	105349	Saccharide	Isolate	GCF_946226325.1_26968_7_106	refseq	NZ_CAMIQV010000013.1
5036639	GCF_946226325.1_26968_7_106_CLST_8	1	sanntis	131488	142318	NRP|Polyketide	Isolate	GCF_946226325.1_26968_7_106	refseq	NZ_CAMIQV010000014.1
5036642	GCF_946226325.1_26968_7_106_CLST_11	0	sanntis	6342	13428	Other	Isolate	GCF_946226325.1_26968_7_106	refseq	NZ_CAMIQV010000022.1
5036643	GCF_946226325.1_26968_7_106_CLST_12	0	sanntis	55237	106051	Saccharide	Isolate	GCF_946226325.1_26968_7_106	refseq	NZ_CAMIQV010000002.1
5036646	GCF_946226325.1_26968_7_106_CLST_15	10	sanntis	573	45365	NRP	Isolate	GCF_946226325.1_26968_7_106	refseq	NZ_CAMIQV010000004.1
5036648	GCF_946226325.1_26968_7_106_CLST_17	0	sanntis	273112	297244	NRP	Isolate	GCF_946226325.1_26968_7_106	refseq	NZ_CAMIQV010000001.1
5036649	GCF_946226325.1_26968_7_106_CLST_18	0	sanntis	413121	431459	NRP	Isolate	GCF_946226325.1_26968_7_106	refseq	NZ_CAMIQV010000001.1
5036651	GCF_946226325.1_26968_7_106_CLST_20	0	sanntis	121130	140140	Other	Isolate	GCF_946226325.1_26968_7_106	refseq	NZ_CAMIQV010000010.1
5036653	GCF_946226335.1_26968_7_118_CLST_0	0	sanntis	116364	135374	Other	Isolate	GCF_946226335.1_26968_7_118	refseq	NZ_CAMIPG010000013.1
5036656	GCF_946226335.1_26968_7_118_CLST_3	0	sanntis	169339	178288	Saccharide	Isolate	GCF_946226335.1_26968_7_118	refseq	NZ_CAMIPG010000008.1
5036658	GCF_946226335.1_26968_7_118_CLST_5	1	sanntis	103851	123793	Polyketide	Isolate	GCF_946226335.1_26968_7_118	refseq	NZ_CAMIPG010000015.1
5036660	GCF_946226335.1_26968_7_118_CLST_7	0	sanntis	44384	62043	Saccharide	Isolate	GCF_946226335.1_26968_7_118	refseq	NZ_CAMIPG010000003.1
5036661	GCF_946226335.1_26968_7_118_CLST_8	0	sanntis	446321	489059	NRP	Isolate	GCF_946226335.1_26968_7_118	refseq	NZ_CAMIPG010000003.1
5036663	GCF_946226335.1_26968_7_118_CLST_10	0	sanntis	344303	358639	RiPP	Isolate	GCF_946226335.1_26968_7_118	refseq	NZ_CAMIPG010000001.1
5036665	GCF_946226335.1_26968_7_118_CLST_12	0	sanntis	248872	252533	NRP	Isolate	GCF_946226335.1_26968_7_118	refseq	NZ_CAMIPG010000002.1
5036666	GCF_946226335.1_26968_7_118_CLST_13	0	sanntis	407341	460191	Saccharide	Isolate	GCF_946226335.1_26968_7_118	refseq	NZ_CAMIPG010000002.1
5036668	GCF_946226335.1_26968_7_118_CLST_15	10	sanntis	2	10838	NRP|Polyketide	Isolate	GCF_946226335.1_26968_7_118	refseq	NZ_CAMIPG010000022.1
5036670	GCF_946226335.1_26968_7_118_CLST_17	0	sanntis	68407	86745	NRP	Isolate	GCF_946226335.1_26968_7_118	refseq	NZ_CAMIPG010000004.1
5036671	GCF_946226335.1_26968_7_118_CLST_18	0	sanntis	82227	136042	NRP	Isolate	GCF_946226335.1_26968_7_118	refseq	NZ_CAMIPG010000009.1
5036672	GCF_946226335.1_26968_7_118_CLST_19	1	sanntis	105349	110596	Saccharide	Isolate	GCF_946226335.1_26968_7_118	refseq	NZ_CAMIPG010000016.1
5036673	GCF_946226335.1_26968_7_118_CLST_20	0	sanntis	17641	24727	Other	Isolate	GCF_946226335.1_26968_7_118	refseq	NZ_CAMIPG010000021.1
5036674	GCF_946226335.1_26968_7_118_CLST_21	0	sanntis	272776	295940	NRP	Isolate	GCF_946226335.1_26968_7_118	refseq	NZ_CAMIPG010000006.1
5036676	GCF_946226345.1_26968_7_219_CLST_0	0	sanntis	101783	107281	Saccharide	Isolate	GCF_946226345.1_26968_7_219	refseq	NZ_CAMIPF010000005.1
5036678	GCF_946226345.1_26968_7_219_CLST_2	0	sanntis	95600	149443	NRP	Isolate	GCF_946226345.1_26968_7_219	refseq	NZ_CAMIPF010000007.1
5036679	GCF_946226345.1_26968_7_219_CLST_3	0	sanntis	58513	76428	Saccharide	Isolate	GCF_946226345.1_26968_7_219	refseq	NZ_CAMIPF010000009.1
5036680	GCF_946226345.1_26968_7_219_CLST_4	0	sanntis	178974	186059	Other	Isolate	GCF_946226345.1_26968_7_219	refseq	NZ_CAMIPF010000003.1
5036681	GCF_946226345.1_26968_7_219_CLST_5	0	sanntis	535885	578947	NRP	Isolate	GCF_946226345.1_26968_7_219	refseq	NZ_CAMIPF010000003.1
5036684	GCF_946226345.1_26968_7_219_CLST_8	10	sanntis	2	16153	NRP|Polyketide	Isolate	GCF_946226345.1_26968_7_219	refseq	NZ_CAMIPF010000004.1
5036686	GCF_946226345.1_26968_7_219_CLST_10	10	sanntis	1	11526	Polyketide	Isolate	GCF_946226345.1_26968_7_219	refseq	NZ_CAMIPF010000010.1
5036688	GCF_946226345.1_26968_7_219_CLST_12	10	sanntis	3	41858	Saccharide	Isolate	GCF_946226345.1_26968_7_219	refseq	NZ_CAMIPF010000002.1
5036689	GCF_946226345.1_26968_7_219_CLST_13	0	sanntis	683764	700996	Other	Isolate	GCF_946226345.1_26968_7_219	refseq	NZ_CAMIPF010000002.1
5036691	GCF_946226345.1_26968_7_219_CLST_15	0	sanntis	332696	351029	NRP	Isolate	GCF_946226345.1_26968_7_219	refseq	NZ_CAMIPF010000001.1
5036692	GCF_946226345.1_26968_7_219_CLST_16	0	sanntis	456411	486886	NRP	Isolate	GCF_946226345.1_26968_7_219	refseq	NZ_CAMIPF010000001.1
5036693	GCF_946226345.1_26968_7_219_CLST_17	0	sanntis	857469	862695	Saccharide	Isolate	GCF_946226345.1_26968_7_219	refseq	NZ_CAMIPF010000001.1
5036694	GCF_946226345.1_26968_7_219_CLST_18	0	sanntis	1195685	1209787	RiPP	Isolate	GCF_946226345.1_26968_7_219	refseq	NZ_CAMIPF010000001.1
5036695	GCF_946226345.1_26968_7_219_CLST_19	0	sanntis	1298605	1311755	Terpene	Isolate	GCF_946226345.1_26968_7_219	refseq	NZ_CAMIPF010000001.1
5036696	GCF_946226345.1_26968_7_219_CLST_20	0	sanntis	1730010	1733671	NRP	Isolate	GCF_946226345.1_26968_7_219	refseq	NZ_CAMIPF010000001.1
5036697	GCF_946226345.1_26968_7_219_CLST_21	1	sanntis	1887814	1899030	Saccharide	Isolate	GCF_946226345.1_26968_7_219	refseq	NZ_CAMIPF010000001.1
5036702	GCF_946226485.1_26968_7_122_CLST_0	1	sanntis	5179	16017	NRP|Polyketide	Isolate	GCF_946226485.1_26968_7_122	refseq	NZ_CAMIPI010000015.1
5036704	GCF_946226485.1_26968_7_122_CLST_2	0	sanntis	44207	61867	Saccharide	Isolate	GCF_946226485.1_26968_7_122	refseq	NZ_CAMIPI010000008.1
5036705	GCF_946226485.1_26968_7_122_CLST_3	0	sanntis	169435	178384	Saccharide	Isolate	GCF_946226485.1_26968_7_122	refseq	NZ_CAMIPI010000003.1
5036706	GCF_946226485.1_26968_7_122_CLST_4	0	sanntis	285111	324211	NRP	Isolate	GCF_946226485.1_26968_7_122	refseq	NZ_CAMIPI010000003.1
5036707	GCF_946226485.1_26968_7_122_CLST_5	0	sanntis	683481	690567	Other	Isolate	GCF_946226485.1_26968_7_122	refseq	NZ_CAMIPI010000003.1
5036712	GCF_946226485.1_26968_7_122_CLST_10	0	sanntis	36980	54320	Other	Isolate	GCF_946226485.1_26968_7_122	refseq	NZ_CAMIPI010000002.1
5036713	GCF_946226485.1_26968_7_122_CLST_11	0	sanntis	747051	795632	Saccharide	Isolate	GCF_946226485.1_26968_7_122	refseq	NZ_CAMIPI010000002.1
5036716	GCF_946226485.1_26968_7_122_CLST_14	0	sanntis	99623	143476	NRP	Isolate	GCF_946226485.1_26968_7_122	refseq	NZ_CAMIPI010000004.1
5036717	GCF_946226485.1_26968_7_122_CLST_15	0	sanntis	95761	105636	NRP	Isolate	GCF_946226485.1_26968_7_122	refseq	NZ_CAMIPI010000009.1
5036718	GCF_946226485.1_26968_7_122_CLST_16	0	sanntis	338175	355205	NRP	Isolate	GCF_946226485.1_26968_7_122	refseq	NZ_CAMIPI010000001.1
5036719	GCF_946226485.1_26968_7_122_CLST_17	0	sanntis	473908	500040	NRP	Isolate	GCF_946226485.1_26968_7_122	refseq	NZ_CAMIPI010000001.1
5036720	GCF_946226485.1_26968_7_122_CLST_18	0	sanntis	875940	881188	Saccharide	Isolate	GCF_946226485.1_26968_7_122	refseq	NZ_CAMIPI010000001.1
5036721	GCF_946226485.1_26968_7_122_CLST_19	0	sanntis	1240623	1254950	RiPP	Isolate	GCF_946226485.1_26968_7_122	refseq	NZ_CAMIPI010000001.1
5036724	GCF_946226535.1_26968_7_63_CLST_0	10	sanntis	208	6625	Saccharide	Isolate	GCF_946226535.1_26968_7_63	refseq	NZ_CAMIPV010000018.1
5036725	GCF_946226535.1_26968_7_63_CLST_1	0	sanntis	67239	80881	Other	Isolate	GCF_946226535.1_26968_7_63	refseq	NZ_CAMIPV010000005.1
5036727	GCF_946226535.1_26968_7_63_CLST_3	0	sanntis	16171	30507	RiPP	Isolate	GCF_946226535.1_26968_7_63	refseq	NZ_CAMIPV010000010.1
5036728	GCF_946226535.1_26968_7_63_CLST_4	10	sanntis	2	10867	Polyketide	Isolate	GCF_946226535.1_26968_7_63	refseq	NZ_CAMIPV010000017.1
5036729	GCF_946226535.1_26968_7_63_CLST_5	1	sanntis	115711	118090	RiPP	Isolate	GCF_946226535.1_26968_7_63	refseq	NZ_CAMIPV010000017.1
5036730	GCF_946226535.1_26968_7_63_CLST_6	0	sanntis	323880	366618	NRP	Isolate	GCF_946226535.1_26968_7_63	refseq	NZ_CAMIPV010000004.1
5036732	GCF_946226535.1_26968_7_63_CLST_8	0	sanntis	629411	648421	Other	Isolate	GCF_946226535.1_26968_7_63	refseq	NZ_CAMIPV010000002.1
5036734	GCF_946226535.1_26968_7_63_CLST_10	0	sanntis	334910	351937	NRP	Isolate	GCF_946226535.1_26968_7_63	refseq	NZ_CAMIPV010000001.1
5036735	GCF_946226535.1_26968_7_63_CLST_11	0	sanntis	467480	493612	NRP	Isolate	GCF_946226535.1_26968_7_63	refseq	NZ_CAMIPV010000001.1
5036736	GCF_946226535.1_26968_7_63_CLST_12	0	sanntis	783893	790979	Other	Isolate	GCF_946226535.1_26968_7_63	refseq	NZ_CAMIPV010000001.1
5036740	GCF_946226535.1_26968_7_63_CLST_16	10	sanntis	2	10832	NRP|Polyketide	Isolate	GCF_946226535.1_26968_7_63	refseq	NZ_CAMIPV010000022.1
5036742	GCF_946226535.1_26968_7_63_CLST_18	0	sanntis	55237	106053	Saccharide	Isolate	GCF_946226535.1_26968_7_63	refseq	NZ_CAMIPV010000003.1
5036744	GCF_946226535.1_26968_7_63_CLST_20	0	sanntis	44657	53606	Saccharide	Isolate	GCF_946226535.1_26968_7_63	refseq	NZ_CAMIPV010000014.1
5036745	GCF_946226535.1_26968_7_63_CLST_21	0	sanntis	60252	76876	Saccharide	Isolate	GCF_946226535.1_26968_7_63	refseq	NZ_CAMIPV010000016.1
5036746	GCF_946226535.1_26968_7_63_CLST_22	0	sanntis	82246	136061	NRP	Isolate	GCF_946226535.1_26968_7_63	refseq	NZ_CAMIPV010000008.1
5036748	GCF_946226705.1_26968_7_209_CLST_1	0	sanntis	196681	201466	RiPP	Isolate	GCF_946226705.1_26968_7_209	refseq	NZ_CAMIPH010000011.1
5036749	GCF_946226705.1_26968_7_209_CLST_2	0	sanntis	59767	66853	Other	Isolate	GCF_946226705.1_26968_7_209	refseq	NZ_CAMIPH010000006.1
5036751	GCF_946226705.1_26968_7_209_CLST_4	0	sanntis	168061	179498	NRP	Isolate	GCF_946226705.1_26968_7_209	refseq	NZ_CAMIPH010000001.1
5036752	GCF_946226705.1_26968_7_209_CLST_5	0	sanntis	183873	185082	NRP	Isolate	GCF_946226705.1_26968_7_209	refseq	NZ_CAMIPH010000001.1
5036753	GCF_946226705.1_26968_7_209_CLST_6	0	sanntis	302296	328428	NRP	Isolate	GCF_946226705.1_26968_7_209	refseq	NZ_CAMIPH010000001.1
5036755	GCF_946226705.1_26968_7_209_CLST_8	0	sanntis	117870	136880	Other	Isolate	GCF_946226705.1_26968_7_209	refseq	NZ_CAMIPH010000013.1
5036757	GCF_946226705.1_26968_7_209_CLST_10	10	sanntis	226	6644	Saccharide	Isolate	GCF_946226705.1_26968_7_209	refseq	NZ_CAMIPH010000018.1
5036758	GCF_946226705.1_26968_7_209_CLST_11	10	sanntis	601	36670	NRP	Isolate	GCF_946226705.1_26968_7_209	refseq	NZ_CAMIPH010000002.1
5036760	GCF_946226705.1_26968_7_209_CLST_13	0	sanntis	99976	105474	Saccharide	Isolate	GCF_946226705.1_26968_7_209	refseq	NZ_CAMIPH010000017.1
5036761	GCF_946226705.1_26968_7_209_CLST_14	10	sanntis	3	10851	NRP|Polyketide	Isolate	GCF_946226705.1_26968_7_209	refseq	NZ_CAMIPH010000029.1
5036763	GCF_946226705.1_26968_7_209_CLST_16	0	sanntis	59607	76231	Saccharide	Isolate	GCF_946226705.1_26968_7_209	refseq	NZ_CAMIPH010000019.1
5036764	GCF_946226705.1_26968_7_209_CLST_17	0	sanntis	162656	176983	RiPP	Isolate	GCF_946226705.1_26968_7_209	refseq	NZ_CAMIPH010000003.1
5036765	GCF_946226705.1_26968_7_209_CLST_18	0	sanntis	260935	275888	Other	Isolate	GCF_946226705.1_26968_7_209	refseq	NZ_CAMIPH010000003.1
5036768	GCF_946226705.1_26968_7_209_CLST_21	1	sanntis	55256	102912	Saccharide	Isolate	GCF_946226705.1_26968_7_209	refseq	NZ_CAMIPH010000021.1
5036769	GCF_946226705.1_26968_7_209_CLST_22	10	sanntis	2	10960	Polyketide	Isolate	GCF_946226705.1_26968_7_209	refseq	NZ_CAMIPH010000020.1
5036770	GCF_946226705.1_26968_7_209_CLST_23	0	sanntis	75407	124772	NRP	Isolate	GCF_946226705.1_26968_7_209	refseq	NZ_CAMIPH010000008.1
5036771	GCF_946226865.1_26968_7_233_CLST_0	0	sanntis	176432	185381	Saccharide	Isolate	GCF_946226865.1_26968_7_233	refseq	NZ_CAMIPD010000005.1
5036773	GCF_946226865.1_26968_7_233_CLST_2	0	sanntis	41667	59582	Saccharide	Isolate	GCF_946226865.1_26968_7_233	refseq	NZ_CAMIPD010000009.1
5036774	GCF_946226865.1_26968_7_233_CLST_3	10	sanntis	3	11515	Polyketide	Isolate	GCF_946226865.1_26968_7_233	refseq	NZ_CAMIPD010000010.1
5036776	GCF_946226865.1_26968_7_233_CLST_5	10	sanntis	3	20236	NRP|Polyketide	Isolate	GCF_946226865.1_26968_7_233	refseq	NZ_CAMIPD010000004.1
5036778	GCF_946226865.1_26968_7_233_CLST_7	0	sanntis	5768	36779	Saccharide	Isolate	GCF_946226865.1_26968_7_233	refseq	NZ_CAMIPD010000002.1
5036779	GCF_946226865.1_26968_7_233_CLST_8	0	sanntis	676275	693507	Other	Isolate	GCF_946226865.1_26968_7_233	refseq	NZ_CAMIPD010000002.1
5036781	GCF_946226865.1_26968_7_233_CLST_10	0	sanntis	68564	117967	NRP	Isolate	GCF_946226865.1_26968_7_233	refseq	NZ_CAMIPD010000007.1
5036782	GCF_946226865.1_26968_7_233_CLST_11	0	sanntis	178974	186059	Other	Isolate	GCF_946226865.1_26968_7_233	refseq	NZ_CAMIPD010000003.1
5036783	GCF_946226865.1_26968_7_233_CLST_12	0	sanntis	513687	556345	NRP	Isolate	GCF_946226865.1_26968_7_233	refseq	NZ_CAMIPD010000003.1
5036786	GCF_946226865.1_26968_7_233_CLST_15	10	sanntis	1	15807	Saccharide	Isolate	GCF_946226865.1_26968_7_233	refseq	NZ_CAMIPD010000001.1
5036787	GCF_946226865.1_26968_7_233_CLST_16	0	sanntis	666410	677463	Terpene	Isolate	GCF_946226865.1_26968_7_233	refseq	NZ_CAMIPD010000001.1
5036788	GCF_946226865.1_26968_7_233_CLST_17	0	sanntis	767464	782040	RiPP	Isolate	GCF_946226865.1_26968_7_233	refseq	NZ_CAMIPD010000001.1
5036789	GCF_946226865.1_26968_7_233_CLST_18	0	sanntis	1492527	1520752	NRP	Isolate	GCF_946226865.1_26968_7_233	refseq	NZ_CAMIPD010000001.1
5036790	GCF_946226865.1_26968_7_233_CLST_19	0	sanntis	1626132	1644465	NRP	Isolate	GCF_946226865.1_26968_7_233	refseq	NZ_CAMIPD010000001.1
5036796	GCF_946226885.1_26968_7_262_CLST_0	1	sanntis	248106	253354	Saccharide	Isolate	GCF_946226885.1_26968_7_262	refseq	NZ_CAMIQZ010000007.1
5036797	GCF_946226885.1_26968_7_262_CLST_1	0	sanntis	14196	37698	RiPP	Isolate	GCF_946226885.1_26968_7_262	refseq	NZ_CAMIQZ010000001.1
5036798	GCF_946226885.1_26968_7_262_CLST_2	0	sanntis	564693	568354	NRP	Isolate	GCF_946226885.1_26968_7_262	refseq	NZ_CAMIQZ010000001.1
5036801	GCF_946226885.1_26968_7_262_CLST_5	0	sanntis	345344	363676	NRP	Isolate	GCF_946226885.1_26968_7_262	refseq	NZ_CAMIQZ010000003.1
5036802	GCF_946226885.1_26968_7_262_CLST_6	0	sanntis	454641	480773	NRP	Isolate	GCF_946226885.1_26968_7_262	refseq	NZ_CAMIQZ010000003.1
5036804	GCF_946226885.1_26968_7_262_CLST_8	10	sanntis	3	7336	RiPP	Isolate	GCF_946226885.1_26968_7_262	refseq	NZ_CAMIQZ010000017.1
5036805	GCF_946226885.1_26968_7_262_CLST_9	0	sanntis	160186	167272	Other	Isolate	GCF_946226885.1_26968_7_262	refseq	NZ_CAMIQZ010000002.1
5036806	GCF_946226885.1_26968_7_262_CLST_10	1	sanntis	567189	602942	Saccharide	Isolate	GCF_946226885.1_26968_7_262	refseq	NZ_CAMIQZ010000002.1
5036808	GCF_946226885.1_26968_7_262_CLST_12	0	sanntis	43102	52051	Saccharide	Isolate	GCF_946226885.1_26968_7_262	refseq	NZ_CAMIQZ010000010.1
5036809	GCF_946226885.1_26968_7_262_CLST_13	0	sanntis	347626	375757	Other	Isolate	GCF_946226885.1_26968_7_262	refseq	NZ_CAMIQZ010000004.1
5036811	GCF_946226885.1_26968_7_262_CLST_15	0	sanntis	16711	65479	NRP	Isolate	GCF_946226885.1_26968_7_262	refseq	NZ_CAMIQZ010000012.1
5036812	GCF_946226885.1_26968_7_262_CLST_16	0	sanntis	72352	84522	Other	Isolate	GCF_946226885.1_26968_7_262	refseq	NZ_CAMIQZ010000005.1
5036814	GCF_946226885.1_26968_7_262_CLST_18	0	sanntis	90771	133510	NRP	Isolate	GCF_946226885.1_26968_7_262	refseq	NZ_CAMIQZ010000014.1
5036816	GCF_946226885.1_26968_7_262_CLST_20	0	sanntis	44723	62638	Saccharide	Isolate	GCF_946226885.1_26968_7_262	refseq	NZ_CAMIQZ010000015.1
5036817	GCF_946226925.1_26968_7_266_CLST_0	0	sanntis	318629	325715	Other	Isolate	GCF_946226925.1_26968_7_266	refseq	NZ_CAMIQL010000001.1
5036819	GCF_946226925.1_26968_7_266_CLST_2	1	sanntis	82100	120323	Saccharide	Isolate	GCF_946226925.1_26968_7_266	refseq	NZ_CAMIQL010000015.1
5036820	GCF_946226925.1_26968_7_266_CLST_3	0	sanntis	178692	187641	Saccharide	Isolate	GCF_946226925.1_26968_7_266	refseq	NZ_CAMIQL010000006.1
5036822	GCF_946226925.1_26968_7_266_CLST_5	0	sanntis	112475	116135	NRP	Isolate	GCF_946226925.1_26968_7_266	refseq	NZ_CAMIQL010000007.1
5036824	GCF_946226925.1_26968_7_266_CLST_7	10	sanntis	231	44794	NRP	Isolate	GCF_946226925.1_26968_7_266	refseq	NZ_CAMIQL010000022.1
5036826	GCF_946226925.1_26968_7_266_CLST_9	1	sanntis	35979	41206	Saccharide	Isolate	GCF_946226925.1_26968_7_266	refseq	NZ_CAMIQL010000023.1
5036828	GCF_946226925.1_26968_7_266_CLST_11	0	sanntis	265935	292631	NRP	Isolate	GCF_946226925.1_26968_7_266	refseq	NZ_CAMIQL010000002.1
5036829	GCF_946226925.1_26968_7_266_CLST_12	0	sanntis	385820	399617	NRP	Isolate	GCF_946226925.1_26968_7_266	refseq	NZ_CAMIQL010000002.1
5036831	GCF_946226925.1_26968_7_266_CLST_14	0	sanntis	321901	338653	RiPP	Isolate	GCF_946226925.1_26968_7_266	refseq	NZ_CAMIQL010000003.1
5036832	GCF_946226925.1_26968_7_266_CLST_15	10	sanntis	3	19166	Saccharide	Isolate	GCF_946226925.1_26968_7_266	refseq	NZ_CAMIQL010000020.1
5036833	GCF_946226925.1_26968_7_266_CLST_16	0	sanntis	89862	151292	NRP	Isolate	GCF_946226925.1_26968_7_266	refseq	NZ_CAMIQL010000009.1
5036834	GCF_946226925.1_26968_7_266_CLST_17	0	sanntis	193862	210405	Other	Isolate	GCF_946226925.1_26968_7_266	refseq	NZ_CAMIQL010000008.1
5036836	GCF_946226925.1_26968_7_266_CLST_19	0	sanntis	12487	34706	RiPP	Isolate	GCF_946226925.1_26968_7_266	refseq	NZ_CAMIQL010000004.1
5036837	GCF_946226925.1_26968_7_266_CLST_20	0	sanntis	130038	143991	Terpene	Isolate	GCF_946226925.1_26968_7_266	refseq	NZ_CAMIQL010000004.1
5036840	GCF_946227025.1_26968_7_5_CLST_1	0	sanntis	60246	76870	Saccharide	Isolate	GCF_946227025.1_26968_7_5	refseq	NZ_CAMIQB010000015.1
5036842	GCF_946227025.1_26968_7_5_CLST_3	0	sanntis	116356	135366	Other	Isolate	GCF_946227025.1_26968_7_5	refseq	NZ_CAMIQB010000012.1
5036844	GCF_946227025.1_26968_7_5_CLST_5	0	sanntis	334904	351931	NRP	Isolate	GCF_946227025.1_26968_7_5	refseq	NZ_CAMIQB010000001.1
5036845	GCF_946227025.1_26968_7_5_CLST_6	0	sanntis	467474	493606	NRP	Isolate	GCF_946227025.1_26968_7_5	refseq	NZ_CAMIQB010000001.1
5036847	GCF_946227025.1_26968_7_5_CLST_8	10	sanntis	304	45095	NRP	Isolate	GCF_946227025.1_26968_7_5	refseq	NZ_CAMIQB010000003.1
5036849	GCF_946227025.1_26968_7_5_CLST_10	0	sanntis	17629	24715	Other	Isolate	GCF_946227025.1_26968_7_5	refseq	NZ_CAMIQB010000023.1
5036850	GCF_946227025.1_26968_7_5_CLST_11	0	sanntis	42987	51936	Saccharide	Isolate	GCF_946227025.1_26968_7_5	refseq	NZ_CAMIQB010000014.1
5036851	GCF_946227025.1_26968_7_5_CLST_12	0	sanntis	72481	123243	NRP	Isolate	GCF_946227025.1_26968_7_5	refseq	NZ_CAMIQB010000008.1
5036852	GCF_946227025.1_26968_7_5_CLST_13	0	sanntis	268362	272023	NRP	Isolate	GCF_946227025.1_26968_7_5	refseq	NZ_CAMIQB010000002.1
5036853	GCF_946227025.1_26968_7_5_CLST_14	0	sanntis	426831	475124	Saccharide	Isolate	GCF_946227025.1_26968_7_5	refseq	NZ_CAMIQB010000002.1
5036855	GCF_946227025.1_26968_7_5_CLST_16	0	sanntis	195782	200603	RiPP	Isolate	GCF_946227025.1_26968_7_5	refseq	NZ_CAMIQB010000009.1
5036856	GCF_946227025.1_26968_7_5_CLST_17	10	sanntis	186	6603	Saccharide	Isolate	GCF_946227025.1_26968_7_5	refseq	NZ_CAMIQB010000016.1
5036857	GCF_946227025.1_26968_7_5_CLST_18	0	sanntis	16165	30501	RiPP	Isolate	GCF_946227025.1_26968_7_5	refseq	NZ_CAMIQB010000010.1
5036858	GCF_946227025.1_26968_7_5_CLST_19	0	sanntis	100789	124029	NRP|Polyketide	Isolate	GCF_946227025.1_26968_7_5	refseq	NZ_CAMIQB010000007.1
5036861	GCF_946227915.1_26968_7_177_CLST_0	1	sanntis	102450	113315	Polyketide	Isolate	GCF_946227915.1_26968_7_177	refseq	NZ_CAMKHL010000017.1
5036863	GCF_946227915.1_26968_7_177_CLST_2	0	sanntis	256771	275781	Other	Isolate	GCF_946227915.1_26968_7_177	refseq	NZ_CAMKHL010000007.1
5036865	GCF_946227915.1_26968_7_177_CLST_4	0	sanntis	60260	76884	Saccharide	Isolate	GCF_946227915.1_26968_7_177	refseq	NZ_CAMKHL010000016.1
5036866	GCF_946227915.1_26968_7_177_CLST_5	11	sanntis	1	4128	RiPP	Isolate	GCF_946227915.1_26968_7_177	refseq	NZ_CAMKHL010000029.1
5036867	GCF_946227915.1_26968_7_177_CLST_6	0	sanntis	334904	351931	NRP	Isolate	GCF_946227915.1_26968_7_177	refseq	NZ_CAMKHL010000001.1
5036868	GCF_946227915.1_26968_7_177_CLST_7	0	sanntis	467474	493606	NRP	Isolate	GCF_946227915.1_26968_7_177	refseq	NZ_CAMKHL010000001.1
5036870	GCF_946227915.1_26968_7_177_CLST_9	0	sanntis	66919	80561	Other	Isolate	GCF_946227915.1_26968_7_177	refseq	NZ_CAMKHL010000006.1
5036872	GCF_946227915.1_26968_7_177_CLST_11	0	sanntis	99878	105376	Saccharide	Isolate	GCF_946227915.1_26968_7_177	refseq	NZ_CAMKHL010000013.1
5036874	GCF_946227915.1_26968_7_177_CLST_13	0	sanntis	17655	24741	Other	Isolate	GCF_946227915.1_26968_7_177	refseq	NZ_CAMKHL010000023.1
5036875	GCF_946227915.1_26968_7_177_CLST_14	0	sanntis	160938	175274	RiPP	Isolate	GCF_946227915.1_26968_7_177	refseq	NZ_CAMKHL010000010.1
5036876	GCF_946227915.1_26968_7_177_CLST_15	0	sanntis	267219	270880	NRP	Isolate	GCF_946227915.1_26968_7_177	refseq	NZ_CAMKHL010000002.1
5036877	GCF_946227915.1_26968_7_177_CLST_16	0	sanntis	425688	477158	Saccharide	Isolate	GCF_946227915.1_26968_7_177	refseq	NZ_CAMKHL010000002.1
5036879	GCF_946227915.1_26968_7_177_CLST_18	0	sanntis	323761	366499	NRP	Isolate	GCF_946227915.1_26968_7_177	refseq	NZ_CAMKHL010000003.1
5036881	GCF_946227915.1_26968_7_177_CLST_20	10	sanntis	2	10826	NRP|Polyketide	Isolate	GCF_946227915.1_26968_7_177	refseq	NZ_CAMKHL010000024.1
5036883	GCF_946227915.1_26968_7_177_CLST_22	10	sanntis	186	6603	Saccharide	Isolate	GCF_946227915.1_26968_7_177	refseq	NZ_CAMKHL010000018.1
5036884	GCF_946227915.1_26968_7_177_CLST_23	0	sanntis	83536	137351	NRP	Isolate	GCF_946227915.1_26968_7_177	refseq	NZ_CAMKHL010000008.1
5036885	GCF_946228195.1_26968_7_175_CLST_0	0	sanntis	41646	59561	Saccharide	Isolate	GCF_946228195.1_26968_7_175	refseq	NZ_CAMKIE010000009.1
5036886	GCF_946228195.1_26968_7_175_CLST_1	0	sanntis	334016	352348	NRP	Isolate	GCF_946228195.1_26968_7_175	refseq	NZ_CAMKIE010000001.1
5036887	GCF_946228195.1_26968_7_175_CLST_2	0	sanntis	474520	513212	Other	Isolate	GCF_946228195.1_26968_7_175	refseq	NZ_CAMKIE010000001.1
5036888	GCF_946228195.1_26968_7_175_CLST_3	0	sanntis	594162	624623	NRP	Isolate	GCF_946228195.1_26968_7_175	refseq	NZ_CAMKIE010000001.1
5036889	GCF_946228195.1_26968_7_175_CLST_4	0	sanntis	1328929	1343504	RiPP	Isolate	GCF_946228195.1_26968_7_175	refseq	NZ_CAMKIE010000001.1
5036890	GCF_946228195.1_26968_7_175_CLST_5	0	sanntis	1432265	1445417	Terpene	Isolate	GCF_946228195.1_26968_7_175	refseq	NZ_CAMKIE010000001.1
5036891	GCF_946228195.1_26968_7_175_CLST_6	1	sanntis	2008706	2025851	Saccharide	Isolate	GCF_946228195.1_26968_7_175	refseq	NZ_CAMKIE010000001.1
5036897	GCF_946228195.1_26968_7_175_CLST_12	1	sanntis	329133	349553	NRP|Polyketide	Isolate	GCF_946228195.1_26968_7_175	refseq	NZ_CAMKIE010000004.1
5036899	GCF_946228195.1_26968_7_175_CLST_14	0	sanntis	5403	45206	NRP	Isolate	GCF_946228195.1_26968_7_175	refseq	NZ_CAMKIE010000003.1
5036900	GCF_946228195.1_26968_7_175_CLST_15	0	sanntis	380175	387260	Other	Isolate	GCF_946228195.1_26968_7_175	refseq	NZ_CAMKIE010000003.1
5036903	GCF_946228195.1_26968_7_175_CLST_18	0	sanntis	99710	105208	Saccharide	Isolate	GCF_946228195.1_26968_7_175	refseq	NZ_CAMKIE010000006.1
5036905	GCF_946228195.1_26968_7_175_CLST_20	0	sanntis	11048	28387	Other	Isolate	GCF_946228195.1_26968_7_175	refseq	NZ_CAMKIE010000002.1
5036906	GCF_946228195.1_26968_7_175_CLST_21	0	sanntis	711726	732938	Saccharide	Isolate	GCF_946228195.1_26968_7_175	refseq	NZ_CAMKIE010000002.1
5036908	GCF_946228195.1_26968_7_175_CLST_23	0	sanntis	97548	151390	NRP	Isolate	GCF_946228195.1_26968_7_175	refseq	NZ_CAMKIE010000005.1
5036909	GCF_946228195.1_26968_7_175_CLST_24	1	sanntis	327122	342411	Polyketide	Isolate	GCF_946228195.1_26968_7_175	refseq	NZ_CAMKIE010000005.1
5036911	GCF_946228325.1_26968_7_60_CLST_0	0	sanntis	112350	116011	NRP	Isolate	GCF_946228325.1_26968_7_60	refseq	NZ_CAMKUQ010000002.1
5036912	GCF_946228325.1_26968_7_60_CLST_1	0	sanntis	270817	322286	Saccharide	Isolate	GCF_946228325.1_26968_7_60	refseq	NZ_CAMKUQ010000002.1
5036913	GCF_946228325.1_26968_7_60_CLST_2	0	sanntis	967851	986861	Other	Isolate	GCF_946228325.1_26968_7_60	refseq	NZ_CAMKUQ010000002.1
5036916	GCF_946228325.1_26968_7_60_CLST_5	0	sanntis	196654	201475	RiPP	Isolate	GCF_946228325.1_26968_7_60	refseq	NZ_CAMKUQ010000007.1
5036917	GCF_946228325.1_26968_7_60_CLST_6	0	sanntis	59670	76295	Saccharide	Isolate	GCF_946228325.1_26968_7_60	refseq	NZ_CAMKUQ010000009.1
5036918	GCF_946228325.1_26968_7_60_CLST_7	0	sanntis	198631	205266	Other	Isolate	GCF_946228325.1_26968_7_60	refseq	NZ_CAMKUQ010000003.1
5036919	GCF_946228325.1_26968_7_60_CLST_8	0	sanntis	564985	606934	NRP	Isolate	GCF_946228325.1_26968_7_60	refseq	NZ_CAMKUQ010000003.1
5036922	GCF_946228325.1_26968_7_60_CLST_11	0	sanntis	95749	105624	NRP	Isolate	GCF_946228325.1_26968_7_60	refseq	NZ_CAMKUQ010000010.1
5036923	GCF_946228325.1_26968_7_60_CLST_12	0	sanntis	338890	355920	NRP	Isolate	GCF_946228325.1_26968_7_60	refseq	NZ_CAMKUQ010000001.1
5036924	GCF_946228325.1_26968_7_60_CLST_13	0	sanntis	474623	500755	NRP	Isolate	GCF_946228325.1_26968_7_60	refseq	NZ_CAMKUQ010000001.1
5036925	GCF_946228325.1_26968_7_60_CLST_14	0	sanntis	1274725	1289052	RiPP	Isolate	GCF_946228325.1_26968_7_60	refseq	NZ_CAMKUQ010000001.1
5036926	GCF_946228325.1_26968_7_60_CLST_15	0	sanntis	1502768	1508593	Alkaloid	Isolate	GCF_946228325.1_26968_7_60	refseq	NZ_CAMKUQ010000001.1
5036929	GCF_946228325.1_26968_7_60_CLST_18	10	sanntis	1	6800	RiPP	Isolate	GCF_946228325.1_26968_7_60	refseq	NZ_CAMKUQ010000011.1
5036931	GCF_946228325.1_26968_7_60_CLST_20	0	sanntis	169092	178041	Saccharide	Isolate	GCF_946228325.1_26968_7_60	refseq	NZ_CAMKUQ010000004.1
5036933	GCF_946228325.1_26968_7_60_CLST_22	0	sanntis	71353	122114	NRP	Isolate	GCF_946228325.1_26968_7_60	refseq	NZ_CAMKUQ010000005.1
5036934	GCF_946228325.1_26968_7_60_CLST_23	1	sanntis	5064	15890	NRP|Polyketide	Isolate	GCF_946228325.1_26968_7_60	refseq	NZ_CAMKUQ010000016.1
5036936	GCF_946228395.1_26968_7_200_CLST_0	10	sanntis	2	16150	NRP|Polyketide	Isolate	GCF_946228395.1_26968_7_200	refseq	NZ_CAMKLB010000004.1
5036937	GCF_946228395.1_26968_7_200_CLST_1	0	sanntis	436242	490084	NRP	Isolate	GCF_946228395.1_26968_7_200	refseq	NZ_CAMKLB010000004.1
5036939	GCF_946228395.1_26968_7_200_CLST_3	10	sanntis	2	38812	Saccharide	Isolate	GCF_946228395.1_26968_7_200	refseq	NZ_CAMKLB010000002.1
5036940	GCF_946228395.1_26968_7_200_CLST_4	0	sanntis	680718	697950	Other	Isolate	GCF_946228395.1_26968_7_200	refseq	NZ_CAMKLB010000002.1
5036942	GCF_946228395.1_26968_7_200_CLST_6	0	sanntis	41694	59609	Saccharide	Isolate	GCF_946228395.1_26968_7_200	refseq	NZ_CAMKLB010000010.1
5036943	GCF_946228395.1_26968_7_200_CLST_7	10	sanntis	1	11199	Polyketide	Isolate	GCF_946228395.1_26968_7_200	refseq	NZ_CAMKLB010000009.1
5036945	GCF_946228395.1_26968_7_200_CLST_9	0	sanntis	99540	105038	Saccharide	Isolate	GCF_946228395.1_26968_7_200	refseq	NZ_CAMKLB010000005.1
5036947	GCF_946228395.1_26968_7_200_CLST_11	0	sanntis	178869	185954	Other	Isolate	GCF_946228395.1_26968_7_200	refseq	NZ_CAMKLB010000003.1
5036948	GCF_946228395.1_26968_7_200_CLST_12	0	sanntis	535772	578430	NRP	Isolate	GCF_946228395.1_26968_7_200	refseq	NZ_CAMKLB010000003.1
5036951	GCF_946228395.1_26968_7_200_CLST_15	10	sanntis	2	10555	Saccharide	Isolate	GCF_946228395.1_26968_7_200	refseq	NZ_CAMKLB010000001.1
5036952	GCF_946228395.1_26968_7_200_CLST_16	0	sanntis	588450	599503	Terpene	Isolate	GCF_946228395.1_26968_7_200	refseq	NZ_CAMKLB010000001.1
5036953	GCF_946228395.1_26968_7_200_CLST_17	0	sanntis	689578	704154	RiPP	Isolate	GCF_946228395.1_26968_7_200	refseq	NZ_CAMKLB010000001.1
5036954	GCF_946228395.1_26968_7_200_CLST_18	0	sanntis	1037961	1043094	Saccharide	Isolate	GCF_946228395.1_26968_7_200	refseq	NZ_CAMKLB010000001.1
5036955	GCF_946228395.1_26968_7_200_CLST_19	0	sanntis	1414726	1442960	NRP	Isolate	GCF_946228395.1_26968_7_200	refseq	NZ_CAMKLB010000001.1
5036956	GCF_946228395.1_26968_7_200_CLST_20	0	sanntis	1548341	1566674	NRP	Isolate	GCF_946228395.1_26968_7_200	refseq	NZ_CAMKLB010000001.1
5036961	GCF_946228525.1_26968_7_231_CLST_0	0	sanntis	67239	80881	Other	Isolate	GCF_946228525.1_26968_7_231	refseq	NZ_CAMKIF010000005.1
5036963	GCF_946228525.1_26968_7_231_CLST_2	0	sanntis	82231	136046	NRP	Isolate	GCF_946228525.1_26968_7_231	refseq	NZ_CAMKIF010000007.1
5036964	GCF_946228525.1_26968_7_231_CLST_3	0	sanntis	161071	175407	RiPP	Isolate	GCF_946228525.1_26968_7_231	refseq	NZ_CAMKIF010000009.1
5036965	GCF_946228525.1_26968_7_231_CLST_4	0	sanntis	583374	602384	Other	Isolate	GCF_946228525.1_26968_7_231	refseq	NZ_CAMKIF010000002.1
5036967	GCF_946228525.1_26968_7_231_CLST_6	10	sanntis	152	12096	Other	Isolate	GCF_946228525.1_26968_7_231	refseq	NZ_CAMKIF010000021.1
5036968	GCF_946228525.1_26968_7_231_CLST_7	0	sanntis	334920	351947	NRP	Isolate	GCF_946228525.1_26968_7_231	refseq	NZ_CAMKIF010000001.1
5036969	GCF_946228525.1_26968_7_231_CLST_8	0	sanntis	467490	493622	NRP	Isolate	GCF_946228525.1_26968_7_231	refseq	NZ_CAMKIF010000001.1
5036970	GCF_946228525.1_26968_7_231_CLST_9	0	sanntis	826527	843151	Saccharide	Isolate	GCF_946228525.1_26968_7_231	refseq	NZ_CAMKIF010000001.1
5036972	GCF_946228525.1_26968_7_231_CLST_11	0	sanntis	100888	140777	NRP	Isolate	GCF_946228525.1_26968_7_231	refseq	NZ_CAMKIF010000004.1
5036974	GCF_946228525.1_26968_7_231_CLST_13	0	sanntis	267234	270895	NRP	Isolate	GCF_946228525.1_26968_7_231	refseq	NZ_CAMKIF010000003.1
5036975	GCF_946228525.1_26968_7_231_CLST_14	0	sanntis	425703	477174	Saccharide	Isolate	GCF_946228525.1_26968_7_231	refseq	NZ_CAMKIF010000003.1
5036977	GCF_946228525.1_26968_7_231_CLST_16	1	sanntis	105340	110587	Saccharide	Isolate	GCF_946228525.1_26968_7_231	refseq	NZ_CAMKIF010000015.1
5036979	GCF_946228525.1_26968_7_231_CLST_18	10	sanntis	2	10063	Polyketide	Isolate	GCF_946228525.1_26968_7_231	refseq	NZ_CAMKIF010000014.1
5036981	GCF_946228525.1_26968_7_231_CLST_20	1	sanntis	5249	16907	NRP	Isolate	GCF_946228525.1_26968_7_231	refseq	NZ_CAMKIF010000022.1
5036983	GCF_946228525.1_26968_7_231_CLST_22	10	sanntis	1	2392	RiPP	Isolate	GCF_946228525.1_26968_7_231	refseq	NZ_CAMKIF010000018.1
5036984	GCF_946228525.1_26968_7_231_CLST_23	0	sanntis	43113	52062	Saccharide	Isolate	GCF_946228525.1_26968_7_231	refseq	NZ_CAMKIF010000012.1
5036985	GCF_946228695.1_26968_7_127_CLST_0	0	sanntis	299435	322599	NRP	Isolate	GCF_946228695.1_26968_7_127	refseq	NZ_CAMKUS010000002.1
5036986	GCF_946228695.1_26968_7_127_CLST_1	0	sanntis	440244	458576	NRP	Isolate	GCF_946228695.1_26968_7_127	refseq	NZ_CAMKUS010000002.1
5036988	GCF_946228695.1_26968_7_127_CLST_3	0	sanntis	36562	53902	Other	Isolate	GCF_946228695.1_26968_7_127	refseq	NZ_CAMKUS010000001.1
5036990	GCF_946228695.1_26968_7_127_CLST_5	0	sanntis	59597	76221	Saccharide	Isolate	GCF_946228695.1_26968_7_127	refseq	NZ_CAMKUS010000015.1
5036991	GCF_946228695.1_26968_7_127_CLST_6	10	sanntis	274	6692	Saccharide	Isolate	GCF_946228695.1_26968_7_127	refseq	NZ_CAMKUS010000014.1
5036993	GCF_946228695.1_26968_7_127_CLST_8	0	sanntis	194941	203890	Saccharide	Isolate	GCF_946228695.1_26968_7_127	refseq	NZ_CAMKUS010000005.1
5036996	GCF_946228695.1_26968_7_127_CLST_11	1	sanntis	55253	102909	Saccharide	Isolate	GCF_946228695.1_26968_7_127	refseq	NZ_CAMKUS010000017.1
5036997	GCF_946228695.1_26968_7_127_CLST_12	10	sanntis	3	10139	NRP	Isolate	GCF_946228695.1_26968_7_127	refseq	NZ_CAMKUS010000016.1
5036998	GCF_946228695.1_26968_7_127_CLST_13	0	sanntis	85786	100739	Other	Isolate	GCF_946228695.1_26968_7_127	refseq	NZ_CAMKUS010000004.1
5036999	GCF_946228695.1_26968_7_127_CLST_14	0	sanntis	187996	202323	RiPP	Isolate	GCF_946228695.1_26968_7_127	refseq	NZ_CAMKUS010000004.1
5037001	GCF_946228695.1_26968_7_127_CLST_16	0	sanntis	97841	141685	NRP	Isolate	GCF_946228695.1_26968_7_127	refseq	NZ_CAMKUS010000008.1
5037002	GCF_946228695.1_26968_7_127_CLST_17	0	sanntis	182818	189904	Other	Isolate	GCF_946228695.1_26968_7_127	refseq	NZ_CAMKUS010000003.1
5037003	GCF_946228695.1_26968_7_127_CLST_18	0	sanntis	582371	616387	NRP	Isolate	GCF_946228695.1_26968_7_127	refseq	NZ_CAMKUS010000003.1
5037006	GCF_946228695.1_26968_7_127_CLST_21	1	sanntis	6199	17035	NRP|Polyketide	Isolate	GCF_946228695.1_26968_7_127	refseq	NZ_CAMKUS010000025.1
5037008	GCF_946228785.1_26968_7_89_CLST_0	0	sanntis	35979	41206	Saccharide	Isolate	GCF_946228785.1_26968_7_89	refseq	NZ_CAMKIH010000027.1
5037009	GCF_946228785.1_26968_7_89_CLST_1	0	sanntis	27292	63025	Other	Isolate	GCF_946228785.1_26968_7_89	refseq	NZ_CAMKIH010000018.1
5037010	GCF_946228785.1_26968_7_89_CLST_2	1	sanntis	82127	121923	Saccharide	Isolate	GCF_946228785.1_26968_7_89	refseq	NZ_CAMKIH010000017.1
5037011	GCF_946228785.1_26968_7_89_CLST_3	0	sanntis	12995	35214	RiPP	Isolate	GCF_946228785.1_26968_7_89	refseq	NZ_CAMKIH010000022.1
5037012	GCF_946228785.1_26968_7_89_CLST_4	11	sanntis	225	8640	Saccharide	Isolate	GCF_946228785.1_26968_7_89	refseq	NZ_CAMKIH010000037.1
5037013	GCF_946228785.1_26968_7_89_CLST_5	0	sanntis	27000	46172	Other	Isolate	GCF_946228785.1_26968_7_89	refseq	NZ_CAMKIH010000020.1
5037015	GCF_946228785.1_26968_7_89_CLST_7	0	sanntis	183163	230268	NRP	Isolate	GCF_946228785.1_26968_7_89	refseq	NZ_CAMKIH010000008.1
5037017	GCF_946228785.1_26968_7_89_CLST_9	0	sanntis	41811	60761	Saccharide	Isolate	GCF_946228785.1_26968_7_89	refseq	NZ_CAMKIH010000025.1
5037018	GCF_946228785.1_26968_7_89_CLST_10	0	sanntis	85509	98525	NRP	Isolate	GCF_946228785.1_26968_7_89	refseq	NZ_CAMKIH010000001.1
5037019	GCF_946228785.1_26968_7_89_CLST_11	0	sanntis	185215	220493	NRP	Isolate	GCF_946228785.1_26968_7_89	refseq	NZ_CAMKIH010000001.1
5037021	GCF_946228785.1_26968_7_89_CLST_13	0	sanntis	112475	116135	NRP	Isolate	GCF_946228785.1_26968_7_89	refseq	NZ_CAMKIH010000006.1
5037023	GCF_946228785.1_26968_7_89_CLST_15	0	sanntis	63610	75870	Terpene	Isolate	GCF_946228785.1_26968_7_89	refseq	NZ_CAMKIH010000007.1
5037025	GCF_946228785.1_26968_7_89_CLST_17	0	sanntis	169333	176419	Other	Isolate	GCF_946228785.1_26968_7_89	refseq	NZ_CAMKIH010000004.1
5037027	GCF_946228785.1_26968_7_89_CLST_19	0	sanntis	99985	105483	Saccharide	Isolate	GCF_946228785.1_26968_7_89	refseq	NZ_CAMKIH010000010.1
5037030	GCF_946228785.1_26968_7_89_CLST_22	0	sanntis	66026	82778	RiPP	Isolate	GCF_946228785.1_26968_7_89	refseq	NZ_CAMKIH010000002.1
5037031	GCF_946228785.1_26968_7_89_CLST_23	0	sanntis	42867	56212	RiPP	Isolate	GCF_946228785.1_26968_7_89	refseq	NZ_CAMKIH010000024.1
5037032	GCF_946228785.1_26968_7_89_CLST_24	0	sanntis	121655	181591	NRP	Isolate	GCF_946228785.1_26968_7_89	refseq	NZ_CAMKIH010000005.1
5037033	GCF_946228885.1_26968_7_115_CLST_0	0	sanntis	274082	297246	NRP	Isolate	GCF_946228885.1_26968_7_115	refseq	NZ_CAMKUW010000001.1
5037034	GCF_946228885.1_26968_7_115_CLST_1	0	sanntis	413123	431461	NRP	Isolate	GCF_946228885.1_26968_7_115	refseq	NZ_CAMKUW010000001.1
5037036	GCF_946228885.1_26968_7_115_CLST_3	10	sanntis	564	45355	NRP	Isolate	GCF_946228885.1_26968_7_115	refseq	NZ_CAMKUW010000004.1
5037039	GCF_946228885.1_26968_7_115_CLST_6	0	sanntis	43220	52169	Saccharide	Isolate	GCF_946228885.1_26968_7_115	refseq	NZ_CAMKUW010000015.1
5037040	GCF_946228885.1_26968_7_115_CLST_7	0	sanntis	82225	136040	NRP	Isolate	GCF_946228885.1_26968_7_115	refseq	NZ_CAMKUW010000008.1
5037041	GCF_946228885.1_26968_7_115_CLST_8	0	sanntis	55239	106055	Saccharide	Isolate	GCF_946228885.1_26968_7_115	refseq	NZ_CAMKUW010000002.1
5037043	GCF_946228885.1_26968_7_115_CLST_10	0	sanntis	16173	30509	RiPP	Isolate	GCF_946228885.1_26968_7_115	refseq	NZ_CAMKUW010000010.1
5037044	GCF_946228885.1_26968_7_115_CLST_11	0	sanntis	17637	24723	Other	Isolate	GCF_946228885.1_26968_7_115	refseq	NZ_CAMKUW010000023.1
5037045	GCF_946228885.1_26968_7_115_CLST_12	0	sanntis	116360	135370	Other	Isolate	GCF_946228885.1_26968_7_115	refseq	NZ_CAMKUW010000012.1
5037047	GCF_946228885.1_26968_7_115_CLST_14	0	sanntis	44410	62069	Saccharide	Isolate	GCF_946228885.1_26968_7_115	refseq	NZ_CAMKUW010000018.1
5037048	GCF_946228885.1_26968_7_115_CLST_15	0	sanntis	103847	127087	NRP|Polyketide	Isolate	GCF_946228885.1_26968_7_115	refseq	NZ_CAMKUW010000016.1
5037052	GCF_946228885.1_26968_7_115_CLST_19	10	sanntis	3	3201	RiPP	Isolate	GCF_946228885.1_26968_7_115	refseq	NZ_CAMKUW010000021.1
5037053	GCF_946228885.1_26968_7_115_CLST_20	1	sanntis	105348	110595	Saccharide	Isolate	GCF_946228885.1_26968_7_115	refseq	NZ_CAMKUW010000019.1
5037054	GCF_946228945.1_26968_7_97_CLST_0	10	sanntis	196	6614	Saccharide	Isolate	GCF_946228945.1_26968_7_97	refseq	NZ_CAMKKU010000025.1
5037055	GCF_946228945.1_26968_7_97_CLST_1	0	sanntis	89875	151305	NRP	Isolate	GCF_946228945.1_26968_7_97	refseq	NZ_CAMKKU010000007.1
5037056	GCF_946228945.1_26968_7_97_CLST_2	0	sanntis	112349	130901	RiPP	Isolate	GCF_946228945.1_26968_7_97	refseq	NZ_CAMKKU010000003.1
5037057	GCF_946228945.1_26968_7_97_CLST_3	0	sanntis	145812	152898	Other	Isolate	GCF_946228945.1_26968_7_97	refseq	NZ_CAMKKU010000004.1
5037059	GCF_946228945.1_26968_7_97_CLST_5	0	sanntis	26643	45815	Other	Isolate	GCF_946228945.1_26968_7_97	refseq	NZ_CAMKKU010000017.1
5037061	GCF_946228945.1_26968_7_97_CLST_7	0	sanntis	112475	116135	NRP	Isolate	GCF_946228945.1_26968_7_97	refseq	NZ_CAMKKU010000006.1
5037063	GCF_946228945.1_26968_7_97_CLST_9	0	sanntis	85511	98527	NRP	Isolate	GCF_946228945.1_26968_7_97	refseq	NZ_CAMKKU010000002.1
5037064	GCF_946228945.1_26968_7_97_CLST_10	0	sanntis	185238	220516	NRP	Isolate	GCF_946228945.1_26968_7_97	refseq	NZ_CAMKKU010000002.1
5037066	GCF_946228945.1_26968_7_97_CLST_12	0	sanntis	99987	105485	Saccharide	Isolate	GCF_946228945.1_26968_7_97	refseq	NZ_CAMKKU010000005.1
5037068	GCF_946228945.1_26968_7_97_CLST_14	0	sanntis	361121	383340	RiPP	Isolate	GCF_946228945.1_26968_7_97	refseq	NZ_CAMKKU010000001.1
5037069	GCF_946228945.1_26968_7_97_CLST_15	0	sanntis	478672	494029	Terpene	Isolate	GCF_946228945.1_26968_7_97	refseq	NZ_CAMKKU010000001.1
5037073	GCF_946228945.1_26968_7_97_CLST_19	10	sanntis	3	19166	Saccharide	Isolate	GCF_946228945.1_26968_7_97	refseq	NZ_CAMKKU010000021.1
5037074	GCF_946228945.1_26968_7_97_CLST_20	11	sanntis	1	8415	Saccharide	Isolate	GCF_946228945.1_26968_7_97	refseq	NZ_CAMKKU010000035.1
5037075	GCF_946228945.1_26968_7_97_CLST_21	10	sanntis	237	44800	NRP	Isolate	GCF_946228945.1_26968_7_97	refseq	NZ_CAMKKU010000024.1
5037077	GCF_946228945.1_26968_7_97_CLST_23	1	sanntis	82120	123022	Saccharide	Isolate	GCF_946228945.1_26968_7_97	refseq	NZ_CAMKKU010000014.1
5037078	GCF_946229015.1_26968_7_248_CLST_0	1	sanntis	5292	16134	NRP|Polyketide	Isolate	GCF_946229015.1_26968_7_248	refseq	NZ_CAMKJH010000028.1
5037080	GCF_946229015.1_26968_7_248_CLST_2	10	sanntis	164	49199	Saccharide	Isolate	GCF_946229015.1_26968_7_248	refseq	NZ_CAMKJH010000017.1
5037081	GCF_946229015.1_26968_7_248_CLST_3	10	sanntis	535	38480	NRP	Isolate	GCF_946229015.1_26968_7_248	refseq	NZ_CAMKJH010000024.1
5037083	GCF_946229015.1_26968_7_248_CLST_5	1	sanntis	115541	120789	Saccharide	Isolate	GCF_946229015.1_26968_7_248	refseq	NZ_CAMKJH010000014.1
5037084	GCF_946229015.1_26968_7_248_CLST_6	0	sanntis	29654	43981	RiPP	Isolate	GCF_946229015.1_26968_7_248	refseq	NZ_CAMKJH010000006.1
5037085	GCF_946229015.1_26968_7_248_CLST_7	0	sanntis	131238	146191	Other	Isolate	GCF_946229015.1_26968_7_248	refseq	NZ_CAMKJH010000006.1
5037087	GCF_946229015.1_26968_7_248_CLST_9	10	sanntis	1	10140	NRP	Isolate	GCF_946229015.1_26968_7_248	refseq	NZ_CAMKJH010000016.1
5037088	GCF_946229015.1_26968_7_248_CLST_10	0	sanntis	97637	141481	NRP	Isolate	GCF_946229015.1_26968_7_248	refseq	NZ_CAMKJH010000008.1
5037089	GCF_946229015.1_26968_7_248_CLST_11	0	sanntis	59597	76221	Saccharide	Isolate	GCF_946229015.1_26968_7_248	refseq	NZ_CAMKJH010000015.1
5037090	GCF_946229015.1_26968_7_248_CLST_12	0	sanntis	341763	364927	NRP	Isolate	GCF_946229015.1_26968_7_248	refseq	NZ_CAMKJH010000002.1
5037091	GCF_946229015.1_26968_7_248_CLST_13	0	sanntis	482572	500904	NRP	Isolate	GCF_946229015.1_26968_7_248	refseq	NZ_CAMKJH010000002.1
5037093	GCF_946229015.1_26968_7_248_CLST_15	0	sanntis	623965	642975	Other	Isolate	GCF_946229015.1_26968_7_248	refseq	NZ_CAMKJH010000001.1
5037094	GCF_946229015.1_26968_7_248_CLST_16	0	sanntis	864522	871608	Other	Isolate	GCF_946229015.1_26968_7_248	refseq	NZ_CAMKJH010000001.1
5037097	GCF_946229015.1_26968_7_248_CLST_19	0	sanntis	194948	203894	Saccharide	Isolate	GCF_946229015.1_26968_7_248	refseq	NZ_CAMKJH010000004.1
5037099	GCF_946229015.1_26968_7_248_CLST_21	0	sanntis	113091	116752	NRP	Isolate	GCF_946229015.1_26968_7_248	refseq	NZ_CAMKJH010000005.1
5037101	GCF_946229245.1_26968_7_143_CLST_0	0	sanntis	179164	186249	Other	Isolate	GCF_946229245.1_26968_7_143	refseq	NZ_CAMKJI010000003.1
5037102	GCF_946229245.1_26968_7_143_CLST_1	0	sanntis	513640	556298	NRP	Isolate	GCF_946229245.1_26968_7_143	refseq	NZ_CAMKJI010000003.1
5037105	GCF_946229245.1_26968_7_143_CLST_4	0	sanntis	5764	36775	Saccharide	Isolate	GCF_946229245.1_26968_7_143	refseq	NZ_CAMKJI010000002.1
5037106	GCF_946229245.1_26968_7_143_CLST_5	0	sanntis	724282	740009	Other	Isolate	GCF_946229245.1_26968_7_143	refseq	NZ_CAMKJI010000002.1
5037108	GCF_946229245.1_26968_7_143_CLST_7	10	sanntis	2	11514	Polyketide	Isolate	GCF_946229245.1_26968_7_143	refseq	NZ_CAMKJI010000010.1
5037110	GCF_946229245.1_26968_7_143_CLST_9	10	sanntis	1	2866	RiPP	Isolate	GCF_946229245.1_26968_7_143	refseq	NZ_CAMKJI010000011.1
5037111	GCF_946229245.1_26968_7_143_CLST_10	0	sanntis	331267	349600	NRP	Isolate	GCF_946229245.1_26968_7_143	refseq	NZ_CAMKJI010000001.1
5037112	GCF_946229245.1_26968_7_143_CLST_11	0	sanntis	454982	485447	NRP	Isolate	GCF_946229245.1_26968_7_143	refseq	NZ_CAMKJI010000001.1
5037113	GCF_946229245.1_26968_7_143_CLST_12	0	sanntis	856028	859970	Saccharide	Isolate	GCF_946229245.1_26968_7_143	refseq	NZ_CAMKJI010000001.1
5037114	GCF_946229245.1_26968_7_143_CLST_13	0	sanntis	1194252	1208354	RiPP	Isolate	GCF_946229245.1_26968_7_143	refseq	NZ_CAMKJI010000001.1
5037115	GCF_946229245.1_26968_7_143_CLST_14	0	sanntis	1297098	1310248	Terpene	Isolate	GCF_946229245.1_26968_7_143	refseq	NZ_CAMKJI010000001.1
5037116	GCF_946229245.1_26968_7_143_CLST_15	0	sanntis	1802117	1805778	NRP	Isolate	GCF_946229245.1_26968_7_143	refseq	NZ_CAMKJI010000001.1
5037117	GCF_946229245.1_26968_7_143_CLST_16	1	sanntis	1959135	1975738	Saccharide	Isolate	GCF_946229245.1_26968_7_143	refseq	NZ_CAMKJI010000001.1
5037123	GCF_946229245.1_26968_7_143_CLST_22	0	sanntis	41646	59561	Saccharide	Isolate	GCF_946229245.1_26968_7_143	refseq	NZ_CAMKJI010000009.1
5037124	GCF_946229245.1_26968_7_143_CLST_23	0	sanntis	95554	149399	NRP	Isolate	GCF_946229245.1_26968_7_143	refseq	NZ_CAMKJI010000007.1
5037125	GCF_946229245.1_26968_7_143_CLST_24	0	sanntis	176432	185381	Saccharide	Isolate	GCF_946229245.1_26968_7_143	refseq	NZ_CAMKJI010000005.1
5037127	GCF_946229245.1_26968_7_143_CLST_26	1	sanntis	319533	336626	NRP|Polyketide	Isolate	GCF_946229245.1_26968_7_143	refseq	NZ_CAMKJI010000004.1
5037129	GCF_000238375.3_ASM23837v4_CLST_0	0	sanntis	192245	238841	NRP|Polyketide	Isolate	GCF_000238375.3_ASM23837v4	refseq	NZ_AHBZ03000022.1
5037131	GCF_000238375.3_ASM23837v4_CLST_2	0	sanntis	158125	200127	NRP|Polyketide	Isolate	GCF_000238375.3_ASM23837v4	refseq	NZ_AHBZ03000016.1
5037133	GCF_000238375.3_ASM23837v4_CLST_4	0	sanntis	375376	384395	RiPP	Isolate	GCF_000238375.3_ASM23837v4	refseq	NZ_AHBZ03000014.1
5037134	GCF_000238375.3_ASM23837v4_CLST_5	0	sanntis	462316	508453	NRP	Isolate	GCF_000238375.3_ASM23837v4	refseq	NZ_AHBZ03000014.1
5037135	GCF_000238375.3_ASM23837v4_CLST_6	0	sanntis	824622	855308	Polyketide	Isolate	GCF_000238375.3_ASM23837v4	refseq	NZ_AHBZ03000014.1
5037138	GCF_000238375.3_ASM23837v4_CLST_9	0	sanntis	13137	36856	NRP	Isolate	GCF_000238375.3_ASM23837v4	refseq	NZ_AHBZ03000015.1
5037140	GCF_000238375.3_ASM23837v4_CLST_11	0	sanntis	392598	459772	NRP	Isolate	GCF_000238375.3_ASM23837v4	refseq	NZ_AHBZ03000021.1
5037142	GCF_000238375.3_ASM23837v4_CLST_13	0	sanntis	33919	93698	NRP|Polyketide	Isolate	GCF_000238375.3_ASM23837v4	refseq	NZ_AHBZ03000023.1
5037143	GCF_000238375.3_ASM23837v4_CLST_14	0	sanntis	215610	318557	NRP	Isolate	GCF_000238375.3_ASM23837v4	refseq	NZ_AHBZ03000023.1
5037147	GCF_000238375.3_ASM23837v4_CLST_18	0	sanntis	126910	141237	RiPP	Isolate	GCF_000238375.3_ASM23837v4	refseq	NZ_AHBZ03000027.1
5037148	GCF_000238375.3_ASM23837v4_CLST_19	0	sanntis	212073	254370	Polyketide	Isolate	GCF_000238375.3_ASM23837v4	refseq	NZ_AHBZ03000027.1
5037149	GCF_000238375.3_ASM23837v4_CLST_20	0	sanntis	259340	273761	Alkaloid	Isolate	GCF_000238375.3_ASM23837v4	refseq	NZ_AHBZ03000027.1
5037150	GCF_000238375.3_ASM23837v4_CLST_21	0	sanntis	863569	904532	NRP	Isolate	GCF_000238375.3_ASM23837v4	refseq	NZ_AHBZ03000027.1
5037151	GCF_000238375.3_ASM23837v4_CLST_22	0	sanntis	919522	934340	NRP	Isolate	GCF_000238375.3_ASM23837v4	refseq	NZ_AHBZ03000027.1
5037155	GCF_000238375.3_ASM23837v4_CLST_26	0	sanntis	68931	78769	Saccharide	Isolate	GCF_000238375.3_ASM23837v4	refseq	NZ_AHBZ03000017.1
5037156	GCF_000238375.3_ASM23837v4_CLST_27	0	sanntis	208054	220425	RiPP	Isolate	GCF_000238375.3_ASM23837v4	refseq	NZ_AHBZ03000012.1
5037157	GCF_000238375.3_ASM23837v4_CLST_28	0	sanntis	549342	587970	Saccharide	Isolate	GCF_000238375.3_ASM23837v4	refseq	NZ_AHBZ03000012.1
5037159	GCF_000719975.1_ASM71997v1_CLST_0	0	sanntis	256617	263385	Terpene	Isolate	GCF_000719975.1_ASM71997v1	refseq	NZ_JOIJ01000003.1
5037160	GCF_000719975.1_ASM71997v1_CLST_1	0	sanntis	347655	372186	Polyketide|Saccharide	Isolate	GCF_000719975.1_ASM71997v1	refseq	NZ_JOIJ01000003.1
5037163	GCF_000719975.1_ASM71997v1_CLST_4	0	sanntis	22110	56104	NRP	Isolate	GCF_000719975.1_ASM71997v1	refseq	NZ_JOIJ01000019.1
5037165	GCF_000719975.1_ASM71997v1_CLST_6	0	sanntis	113399	117722	Terpene	Isolate	GCF_000719975.1_ASM71997v1	refseq	NZ_JOIJ01000009.1
5037166	GCF_000719975.1_ASM71997v1_CLST_7	0	sanntis	191426	197827	RiPP	Isolate	GCF_000719975.1_ASM71997v1	refseq	NZ_JOIJ01000009.1
5037169	GCF_000719975.1_ASM71997v1_CLST_10	0	sanntis	245709	264217	Other	Isolate	GCF_000719975.1_ASM71997v1	refseq	NZ_JOIJ01000007.1
5037170	GCF_000719975.1_ASM71997v1_CLST_11	0	sanntis	278288	286562	Other	Isolate	GCF_000719975.1_ASM71997v1	refseq	NZ_JOIJ01000007.1
5037175	GCF_000719975.1_ASM71997v1_CLST_16	0	sanntis	64532	75669	RiPP	Isolate	GCF_000719975.1_ASM71997v1	refseq	NZ_JOIJ01000008.1
5037177	GCF_000719975.1_ASM71997v1_CLST_18	0	sanntis	203549	222547	Other	Isolate	GCF_000719975.1_ASM71997v1	refseq	NZ_JOIJ01000002.1
5037179	GCF_000719975.1_ASM71997v1_CLST_20	0	sanntis	6107	25566	Saccharide	Isolate	GCF_000719975.1_ASM71997v1	refseq	NZ_JOIJ01000013.1
5037180	GCF_000719975.1_ASM71997v1_CLST_21	0	sanntis	105140	121880	Polyketide	Isolate	GCF_000719975.1_ASM71997v1	refseq	NZ_JOIJ01000012.1
5037181	GCF_000814765.1_ASM81476v1_CLST_0	0	sanntis	174128	186513	Polyketide	Isolate	GCF_000814765.1_ASM81476v1	refseq	NZ_JWIC01000005.1
5037182	GCF_000814765.1_ASM81476v1_CLST_1	0	sanntis	213345	223404	RiPP	Isolate	GCF_000814765.1_ASM81476v1	refseq	NZ_JWIC01000005.1
5037183	GCF_000814765.1_ASM81476v1_CLST_2	0	sanntis	339115	360550	Other	Isolate	GCF_000814765.1_ASM81476v1	refseq	NZ_JWIC01000005.1
5037184	GCF_000814765.1_ASM81476v1_CLST_3	0	sanntis	369400	370899	NRP	Isolate	GCF_000814765.1_ASM81476v1	refseq	NZ_JWIC01000005.1
5037185	GCF_000814765.1_ASM81476v1_CLST_4	0	sanntis	386724	394760	RiPP	Isolate	GCF_000814765.1_ASM81476v1	refseq	NZ_JWIC01000005.1
5037186	GCF_000814765.1_ASM81476v1_CLST_5	0	sanntis	467510	474008	RiPP	Isolate	GCF_000814765.1_ASM81476v1	refseq	NZ_JWIC01000005.1
5037187	GCF_000814765.1_ASM81476v1_CLST_6	0	sanntis	496171	506390	Alkaloid	Isolate	GCF_000814765.1_ASM81476v1	refseq	NZ_JWIC01000005.1
5037192	GCF_000814765.1_ASM81476v1_CLST_11	0	sanntis	156345	178357	Other	Isolate	GCF_000814765.1_ASM81476v1	refseq	NZ_JWIC01000004.1
5037193	GCF_000814765.1_ASM81476v1_CLST_12	0	sanntis	210787	256116	Saccharide	Isolate	GCF_000814765.1_ASM81476v1	refseq	NZ_JWIC01000004.1
5037195	GCF_000814765.1_ASM81476v1_CLST_14	0	sanntis	74849	128935	NRP|Polyketide	Isolate	GCF_000814765.1_ASM81476v1	refseq	NZ_JWIC01000010.1
5037197	GCF_000814765.1_ASM81476v1_CLST_16	0	sanntis	162293	230337	NRP|Polyketide	Isolate	GCF_000814765.1_ASM81476v1	refseq	NZ_JWIC01000001.1
5037199	GCF_000814765.1_ASM81476v1_CLST_18	0	sanntis	285040	317175	NRP|Other|Polyketide	Isolate	GCF_000814765.1_ASM81476v1	refseq	NZ_JWIC01000003.1
5037200	GCF_000814765.1_ASM81476v1_CLST_19	1	sanntis	404683	459904	NRP|Polyketide	Isolate	GCF_000814765.1_ASM81476v1	refseq	NZ_JWIC01000003.1
5037203	GCF_000814765.1_ASM81476v1_CLST_22	0	sanntis	64765	89358	RiPP	Isolate	GCF_000814765.1_ASM81476v1	refseq	NZ_JWIC01000008.1
5037204	GCF_000814765.1_ASM81476v1_CLST_23	0	sanntis	109992	142769	RiPP	Isolate	GCF_000814765.1_ASM81476v1	refseq	NZ_JWIC01000008.1
5037207	GCF_000814765.1_ASM81476v1_CLST_26	0	sanntis	39389	45369	Other	Isolate	GCF_000814765.1_ASM81476v1	refseq	NZ_JWIC01000007.1
5037208	GCF_000814765.1_ASM81476v1_CLST_27	0	sanntis	804557	820121	NRP	Isolate	GCF_000814765.1_ASM81476v1	refseq	NZ_JWIC01000007.1
5037209	GCF_000814765.1_ASM81476v1_CLST_28	0	sanntis	1189548	1197699	Other	Isolate	GCF_000814765.1_ASM81476v1	refseq	NZ_JWIC01000007.1
5037211	GCF_000814765.1_ASM81476v1_CLST_30	0	sanntis	62436	76224	Other	Isolate	GCF_000814765.1_ASM81476v1	refseq	NZ_JWIC01000009.1
5037212	GCF_000814765.1_ASM81476v1_CLST_31	0	sanntis	122555	133910	Polyketide	Isolate	GCF_000814765.1_ASM81476v1	refseq	NZ_JWIC01000009.1
5037214	GCF_000967655.1_S2471_CLST_0	0	sanntis	11265	41590	NRP	Isolate	GCF_000967655.1_S2471	refseq	NZ_JXYA01000058.1
5037216	GCF_000967655.1_S2471_CLST_2	0	sanntis	22018	39069	Polyketide	Isolate	GCF_000967655.1_S2471	refseq	NZ_JXYA01000056.1
5037218	GCF_000967655.1_S2471_CLST_4	10	sanntis	1	74678	NRP	Isolate	GCF_000967655.1_S2471	refseq	NZ_JXYA01000024.1
5037220	GCF_000967655.1_S2471_CLST_6	10	sanntis	2	31513	Polyketide	Isolate	GCF_000967655.1_S2471	refseq	NZ_JXYA01000047.1
5037222	GCF_000967655.1_S2471_CLST_8	1	sanntis	7483	22236	NRP|Polyketide	Isolate	GCF_000967655.1_S2471	refseq	NZ_JXYA01000064.1
5037224	GCF_000967655.1_S2471_CLST_10	10	sanntis	74	15746	RiPP	Isolate	GCF_000967655.1_S2471	refseq	NZ_JXYA01000050.1
5037226	GCF_000967655.1_S2471_CLST_12	10	sanntis	1	19418	RiPP	Isolate	GCF_000967655.1_S2471	refseq	NZ_JXYA01000011.1
5037227	GCF_000967655.1_S2471_CLST_13	0	sanntis	25002	91042	NRP	Isolate	GCF_000967655.1_S2471	refseq	NZ_JXYA01000011.1
5037229	GCF_000967655.1_S2471_CLST_15	0	sanntis	22664	38995	RiPP	Isolate	GCF_000967655.1_S2471	refseq	NZ_JXYA01000022.1
5037230	GCF_000967655.1_S2471_CLST_16	0	sanntis	51979	62716	NRP	Isolate	GCF_000967655.1_S2471	refseq	NZ_JXYA01000022.1
5037232	GCF_000967655.1_S2471_CLST_18	0	sanntis	15155	66988	NRP|Polyketide	Isolate	GCF_000967655.1_S2471	refseq	NZ_JXYA01000004.1
5037234	GCF_000967655.1_S2471_CLST_20	0	sanntis	41205	81132	NRP|Polyketide|Saccharide	Isolate	GCF_000967655.1_S2471	refseq	NZ_JXYA01000065.1
5037237	GCF_000967655.1_S2471_CLST_23	0	sanntis	150037	162618	Polyketide	Isolate	GCF_000967655.1_S2471	refseq	NZ_JXYA01000002.1
5037238	GCF_000967655.1_S2471_CLST_24	0	sanntis	200861	216152	Polyketide	Isolate	GCF_000967655.1_S2471	refseq	NZ_JXYA01000002.1
5037239	GCF_000967655.1_S2471_CLST_25	0	sanntis	43274	86594	Polyketide	Isolate	GCF_000967655.1_S2471	refseq	NZ_JXYA01000032.1
5037241	GCF_000967655.1_S2471_CLST_27	0	sanntis	90224	112532	Other	Isolate	GCF_000967655.1_S2471	refseq	NZ_JXYA01000009.1
5037242	GCF_000967655.1_S2471_CLST_28	0	sanntis	106801	172184	NRP	Isolate	GCF_000967655.1_S2471	refseq	NZ_JXYA01000010.1
5037244	GCF_000967655.1_S2471_CLST_30	10	sanntis	272	4427	RiPP	Isolate	GCF_000967655.1_S2471	refseq	NZ_JXYA01000019.1
5037245	GCF_000967655.1_S2471_CLST_31	10	sanntis	2	19199	Other	Isolate	GCF_000967655.1_S2471	refseq	NZ_JXYA01000046.1
5037246	GCF_000967655.1_S2471_CLST_32	0	sanntis	11375	49843	NRP|Polyketide	Isolate	GCF_000967655.1_S2471	refseq	NZ_JXYA01000045.1
5037248	GCF_000967655.1_S2471_CLST_34	10	sanntis	37	18749	Saccharide	Isolate	GCF_000967655.1_S2471	refseq	NZ_JXYA01000020.1
5037249	GCF_000967655.1_S2471_CLST_35	1	sanntis	91847	112996	NRP	Isolate	GCF_000967655.1_S2471	refseq	NZ_JXYA01000041.1
5037251	GCF_000967655.1_S2471_CLST_37	11	sanntis	660	25616	Saccharide	Isolate	GCF_000967655.1_S2471	refseq	NZ_JXYA01000061.1
5037252	GCF_000967655.1_S2471_CLST_38	0	sanntis	161354	197850	NRP|Polyketide	Isolate	GCF_000967655.1_S2471	refseq	NZ_JXYA01000006.1
5037254	GCF_000967655.1_S2471_CLST_40	10	sanntis	1	3762	NRP	Isolate	GCF_000967655.1_S2471	refseq	NZ_JXYA01000083.1
5037255	GCF_001403655.1_Mycobacterium_peregrinum_CLST_0	0	sanntis	49259	65819	Saccharide	Isolate	GCF_001403655.1_Mycobacterium_peregrinum	refseq	NZ_LN879428.1
5037256	GCF_001403655.1_Mycobacterium_peregrinum_CLST_1	0	sanntis	300807	322084	NRP	Isolate	GCF_001403655.1_Mycobacterium_peregrinum	refseq	NZ_LN879428.1
5037257	GCF_001403655.1_Mycobacterium_peregrinum_CLST_2	0	sanntis	411475	476833	Polyketide	Isolate	GCF_001403655.1_Mycobacterium_peregrinum	refseq	NZ_LN879428.1
5037258	GCF_001403655.1_Mycobacterium_peregrinum_CLST_3	0	sanntis	482445	521310	NRP|Saccharide	Isolate	GCF_001403655.1_Mycobacterium_peregrinum	refseq	NZ_LN879428.1
5037259	GCF_001403655.1_Mycobacterium_peregrinum_CLST_4	0	sanntis	661250	669018	NRP	Isolate	GCF_001403655.1_Mycobacterium_peregrinum	refseq	NZ_LN879428.1
5037260	GCF_001403655.1_Mycobacterium_peregrinum_CLST_5	0	sanntis	966286	972933	Alkaloid	Isolate	GCF_001403655.1_Mycobacterium_peregrinum	refseq	NZ_LN879428.1
5037261	GCF_001403655.1_Mycobacterium_peregrinum_CLST_6	0	sanntis	1001340	1014446	NRP	Isolate	GCF_001403655.1_Mycobacterium_peregrinum	refseq	NZ_LN879428.1
5037262	GCF_001403655.1_Mycobacterium_peregrinum_CLST_7	0	sanntis	1132400	1136392	Terpene	Isolate	GCF_001403655.1_Mycobacterium_peregrinum	refseq	NZ_LN879428.1
5037263	GCF_001403655.1_Mycobacterium_peregrinum_CLST_8	0	sanntis	1237919	1261488	NRP|Polyketide	Isolate	GCF_001403655.1_Mycobacterium_peregrinum	refseq	NZ_LN879428.1
5037264	GCF_001403655.1_Mycobacterium_peregrinum_CLST_9	0	sanntis	1276953	1288234	Other	Isolate	GCF_001403655.1_Mycobacterium_peregrinum	refseq	NZ_LN879428.1
5037265	GCF_001403655.1_Mycobacterium_peregrinum_CLST_10	0	sanntis	1354752	1413212	NRP	Isolate	GCF_001403655.1_Mycobacterium_peregrinum	refseq	NZ_LN879428.1
5037266	GCF_001403655.1_Mycobacterium_peregrinum_CLST_11	0	sanntis	1505900	1509310	Other	Isolate	GCF_001403655.1_Mycobacterium_peregrinum	refseq	NZ_LN879428.1
5037267	GCF_001403655.1_Mycobacterium_peregrinum_CLST_12	0	sanntis	1677343	1696596	Polyketide	Isolate	GCF_001403655.1_Mycobacterium_peregrinum	refseq	NZ_LN879428.1
5037268	GCF_001403655.1_Mycobacterium_peregrinum_CLST_13	0	sanntis	1917047	1924946	Other	Isolate	GCF_001403655.1_Mycobacterium_peregrinum	refseq	NZ_LN879428.1
5037269	GCF_001403655.1_Mycobacterium_peregrinum_CLST_14	0	sanntis	2071456	2078483	Other	Isolate	GCF_001403655.1_Mycobacterium_peregrinum	refseq	NZ_LN879428.1
5037270	GCF_001403655.1_Mycobacterium_peregrinum_CLST_15	0	sanntis	2118657	2151512	Other	Isolate	GCF_001403655.1_Mycobacterium_peregrinum	refseq	NZ_LN879428.1
5037271	GCF_001403655.1_Mycobacterium_peregrinum_CLST_16	0	sanntis	2156512	2186158	Polyketide	Isolate	GCF_001403655.1_Mycobacterium_peregrinum	refseq	NZ_LN879428.1
5037272	GCF_001403655.1_Mycobacterium_peregrinum_CLST_17	0	sanntis	2307197	2318674	Polyketide	Isolate	GCF_001403655.1_Mycobacterium_peregrinum	refseq	NZ_LN879428.1
5037273	GCF_001403655.1_Mycobacterium_peregrinum_CLST_18	0	sanntis	2464237	2501977	NRP|Polyketide	Isolate	GCF_001403655.1_Mycobacterium_peregrinum	refseq	NZ_LN879428.1
5037274	GCF_001403655.1_Mycobacterium_peregrinum_CLST_19	0	sanntis	2645572	2673086	Polyketide	Isolate	GCF_001403655.1_Mycobacterium_peregrinum	refseq	NZ_LN879428.1
5037275	GCF_001403655.1_Mycobacterium_peregrinum_CLST_20	0	sanntis	2685232	2696686	NRP	Isolate	GCF_001403655.1_Mycobacterium_peregrinum	refseq	NZ_LN879428.1
5037276	GCF_001403655.1_Mycobacterium_peregrinum_CLST_21	0	sanntis	2738016	2793686	Polyketide	Isolate	GCF_001403655.1_Mycobacterium_peregrinum	refseq	NZ_LN879428.1
5037277	GCF_001403655.1_Mycobacterium_peregrinum_CLST_22	0	sanntis	2845661	2896973	Terpene	Isolate	GCF_001403655.1_Mycobacterium_peregrinum	refseq	NZ_LN879428.1
5037278	GCF_001403655.1_Mycobacterium_peregrinum_CLST_23	0	sanntis	3368604	3403389	NRP	Isolate	GCF_001403655.1_Mycobacterium_peregrinum	refseq	NZ_LN879428.1
5037279	GCF_001403655.1_Mycobacterium_peregrinum_CLST_24	0	sanntis	3497948	3508426	Terpene	Isolate	GCF_001403655.1_Mycobacterium_peregrinum	refseq	NZ_LN879428.1
5037280	GCF_001403655.1_Mycobacterium_peregrinum_CLST_25	0	sanntis	3943087	4070155	NRP|Polyketide	Isolate	GCF_001403655.1_Mycobacterium_peregrinum	refseq	NZ_LN879428.1
5037281	GCF_001403655.1_Mycobacterium_peregrinum_CLST_26	0	sanntis	4235244	4244543	NRP|Saccharide	Isolate	GCF_001403655.1_Mycobacterium_peregrinum	refseq	NZ_LN879428.1
5037282	GCF_001403655.1_Mycobacterium_peregrinum_CLST_27	0	sanntis	4521966	4523282	NRP	Isolate	GCF_001403655.1_Mycobacterium_peregrinum	refseq	NZ_LN879428.1
5037283	GCF_001403655.1_Mycobacterium_peregrinum_CLST_28	0	sanntis	4619066	4642404	NRP	Isolate	GCF_001403655.1_Mycobacterium_peregrinum	refseq	NZ_LN879428.1
5037284	GCF_001403655.1_Mycobacterium_peregrinum_CLST_29	0	sanntis	5261919	5289516	Polyketide	Isolate	GCF_001403655.1_Mycobacterium_peregrinum	refseq	NZ_LN879428.1
5037285	GCF_001403655.1_Mycobacterium_peregrinum_CLST_30	0	sanntis	5356989	5380690	NRP	Isolate	GCF_001403655.1_Mycobacterium_peregrinum	refseq	NZ_LN879428.1
5037302	GCF_001403655.1_Mycobacterium_peregrinum_CLST_47	0	sanntis	491644	519869	NRP|Polyketide	Isolate	GCF_001403655.1_Mycobacterium_peregrinum	refseq	NZ_LN879427.1
5037303	GCF_001403655.1_Mycobacterium_peregrinum_CLST_48	0	sanntis	584763	604098	Terpene	Isolate	GCF_001403655.1_Mycobacterium_peregrinum	refseq	NZ_LN879427.1
5037304	GCF_001403655.1_Mycobacterium_peregrinum_CLST_49	0	sanntis	803714	884959	Polyketide	Isolate	GCF_001403655.1_Mycobacterium_peregrinum	refseq	NZ_LN879427.1
5037305	GCF_001403655.1_Mycobacterium_peregrinum_CLST_50	0	sanntis	1025976	1032357	RiPP	Isolate	GCF_001403655.1_Mycobacterium_peregrinum	refseq	NZ_LN879427.1
5037306	GCF_001403655.1_Mycobacterium_peregrinum_CLST_51	0	sanntis	1157864	1234817	NRP	Isolate	GCF_001403655.1_Mycobacterium_peregrinum	refseq	NZ_LN879427.1
5037307	GCF_001403655.1_Mycobacterium_peregrinum_CLST_52	0	sanntis	1521276	1527738	Terpene	Isolate	GCF_001403655.1_Mycobacterium_peregrinum	refseq	NZ_LN879427.1
5037311	GCF_001482665.1_ASM148266v1_CLST_0	10	sanntis	1	11805	Saccharide	Isolate	GCF_001482665.1_ASM148266v1	refseq	NZ_LKKP01000166.1
5037312	GCF_001482665.1_ASM148266v1_CLST_1	11	sanntis	2	7883	Other	Isolate	GCF_001482665.1_ASM148266v1	refseq	NZ_LKKP01000145.1
5037313	GCF_001482665.1_ASM148266v1_CLST_2	0	sanntis	33539	40849	RiPP	Isolate	GCF_001482665.1_ASM148266v1	refseq	NZ_LKKP01000035.1
5037314	GCF_001482665.1_ASM148266v1_CLST_3	10	sanntis	560	9607	NRP	Isolate	GCF_001482665.1_ASM148266v1	refseq	NZ_LKKP01000175.1
5037316	GCF_001482665.1_ASM148266v1_CLST_5	0	sanntis	21280	46168	Saccharide	Isolate	GCF_001482665.1_ASM148266v1	refseq	NZ_LKKP01000068.1
5037318	GCF_001482665.1_ASM148266v1_CLST_7	0	sanntis	3773	8799	RiPP	Isolate	GCF_001482665.1_ASM148266v1	refseq	NZ_LKKP01000193.1
5037319	GCF_001482665.1_ASM148266v1_CLST_8	0	sanntis	49522	80011	Other	Isolate	GCF_001482665.1_ASM148266v1	refseq	NZ_LKKP01000204.1
5037321	GCF_001482665.1_ASM148266v1_CLST_10	10	sanntis	143	12211	NRP	Isolate	GCF_001482665.1_ASM148266v1	refseq	NZ_LKKP01000124.1
5037322	GCF_001482665.1_ASM148266v1_CLST_11	0	sanntis	11642	22476	Saccharide	Isolate	GCF_001482665.1_ASM148266v1	refseq	NZ_LKKP01000197.1
5037323	GCF_001482665.1_ASM148266v1_CLST_12	0	sanntis	11234	41993	Other	Isolate	GCF_001482665.1_ASM148266v1	refseq	NZ_LKKP01000195.1
5037325	GCF_001482665.1_ASM148266v1_CLST_14	11	sanntis	2	8698	RiPP	Isolate	GCF_001482665.1_ASM148266v1	refseq	NZ_LKKP01000160.1
5037327	GCF_001482665.1_ASM148266v1_CLST_16	1	sanntis	83048	93125	Other	Isolate	GCF_001482665.1_ASM148266v1	refseq	NZ_LKKP01000174.1
5037328	GCF_001597285.1_ASM159728v1_CLST_0	0	sanntis	73286	83363	RiPP	Isolate	GCF_001597285.1_ASM159728v1	refseq	NZ_CP014784.1
5037329	GCF_001597285.1_ASM159728v1_CLST_1	0	sanntis	557037	570152	Saccharide	Isolate	GCF_001597285.1_ASM159728v1	refseq	NZ_CP014784.1
5037330	GCF_001597285.1_ASM159728v1_CLST_2	0	sanntis	916899	928078	Polyketide	Isolate	GCF_001597285.1_ASM159728v1	refseq	NZ_CP014784.1
5037331	GCF_001597285.1_ASM159728v1_CLST_3	0	sanntis	971359	995679	Other	Isolate	GCF_001597285.1_ASM159728v1	refseq	NZ_CP014784.1
5037332	GCF_001597285.1_ASM159728v1_CLST_4	0	sanntis	2436233	2445238	Polyketide	Isolate	GCF_001597285.1_ASM159728v1	refseq	NZ_CP014784.1
5037333	GCF_001597285.1_ASM159728v1_CLST_5	0	sanntis	2669313	2709460	NRP	Isolate	GCF_001597285.1_ASM159728v1	refseq	NZ_CP014784.1
5037334	GCF_001597285.1_ASM159728v1_CLST_6	0	sanntis	2820941	2823836	Polyketide	Isolate	GCF_001597285.1_ASM159728v1	refseq	NZ_CP014784.1
5037335	GCF_001597285.1_ASM159728v1_CLST_7	0	sanntis	3277619	3308091	Saccharide	Isolate	GCF_001597285.1_ASM159728v1	refseq	NZ_CP014784.1
5037336	GCF_001597285.1_ASM159728v1_CLST_8	0	sanntis	3657318	3687262	Other	Isolate	GCF_001597285.1_ASM159728v1	refseq	NZ_CP014784.1
5037337	GCF_001597285.1_ASM159728v1_CLST_9	0	sanntis	3719424	3738474	Other	Isolate	GCF_001597285.1_ASM159728v1	refseq	NZ_CP014784.1
5037347	GCF_001665625.1_ASM166562v1_CLST_0	0	sanntis	34302	38294	Terpene	Isolate	GCF_001665625.1_ASM166562v1	refseq	NZ_LZSY01000036.1
5037348	GCF_001665625.1_ASM166562v1_CLST_1	0	sanntis	68474	85494	Saccharide	Isolate	GCF_001665625.1_ASM166562v1	refseq	NZ_LZSY01000159.1
5037349	GCF_001665625.1_ASM166562v1_CLST_2	1	sanntis	10730	69778	Polyketide	Isolate	GCF_001665625.1_ASM166562v1	refseq	NZ_LZSY01000014.1
5037351	GCF_001665625.1_ASM166562v1_CLST_4	10	sanntis	2	37007	Polyketide	Isolate	GCF_001665625.1_ASM166562v1	refseq	NZ_LZSY01000030.1
5037352	GCF_001665625.1_ASM166562v1_CLST_5	0	sanntis	40733	53886	RiPP	Isolate	GCF_001665625.1_ASM166562v1	refseq	NZ_LZSY01000063.1
5037353	GCF_001665625.1_ASM166562v1_CLST_6	10	sanntis	1	117443	NRP|Polyketide	Isolate	GCF_001665625.1_ASM166562v1	refseq	NZ_LZSY01000118.1
5037356	GCF_001665625.1_ASM166562v1_CLST_9	10	sanntis	3	39565	NRP|Polyketide	Isolate	GCF_001665625.1_ASM166562v1	refseq	NZ_LZSY01000005.1
5037358	GCF_001665625.1_ASM166562v1_CLST_11	0	sanntis	119073	136748	NRP	Isolate	GCF_001665625.1_ASM166562v1	refseq	NZ_LZSY01000021.1
5037359	GCF_001665625.1_ASM166562v1_CLST_12	1	sanntis	8420	22479	NRP	Isolate	GCF_001665625.1_ASM166562v1	refseq	NZ_LZSY01000046.1
5037361	GCF_001665625.1_ASM166562v1_CLST_14	10	sanntis	192	35856	Other	Isolate	GCF_001665625.1_ASM166562v1	refseq	NZ_LZSY01000087.1
5037362	GCF_001665625.1_ASM166562v1_CLST_15	1	sanntis	107105	113439	Polyketide	Isolate	GCF_001665625.1_ASM166562v1	refseq	NZ_LZSY01000087.1
5037363	GCF_001665625.1_ASM166562v1_CLST_16	0	sanntis	7629	17150	Polyketide	Isolate	GCF_001665625.1_ASM166562v1	refseq	NZ_LZSY01000061.1
5037364	GCF_001665625.1_ASM166562v1_CLST_17	0	sanntis	22388	45842	Other	Isolate	GCF_001665625.1_ASM166562v1	refseq	NZ_LZSY01000193.1
5037365	GCF_001665625.1_ASM166562v1_CLST_18	0	sanntis	107701	115445	NRP	Isolate	GCF_001665625.1_ASM166562v1	refseq	NZ_LZSY01000172.1
5037367	GCF_001665625.1_ASM166562v1_CLST_20	10	sanntis	3	16721	Terpene	Isolate	GCF_001665625.1_ASM166562v1	refseq	NZ_LZSY01000179.1
5037368	GCF_001665625.1_ASM166562v1_CLST_21	0	sanntis	53470	60870	Other	Isolate	GCF_001665625.1_ASM166562v1	refseq	NZ_LZSY01000179.1
5037372	GCF_001665625.1_ASM166562v1_CLST_25	1	sanntis	21014	24507	Polyketide	Isolate	GCF_001665625.1_ASM166562v1	refseq	NZ_LZSY01000082.1
5037373	GCF_001665625.1_ASM166562v1_CLST_26	0	sanntis	24576	28670	RiPP	Isolate	GCF_001665625.1_ASM166562v1	refseq	NZ_LZSY01000032.1
5037374	GCF_001665625.1_ASM166562v1_CLST_27	10	sanntis	3	5477	NRP	Isolate	GCF_001665625.1_ASM166562v1	refseq	NZ_LZSY01000110.1
5037375	GCF_001665625.1_ASM166562v1_CLST_28	0	sanntis	105656	132459	Polyketide	Isolate	GCF_001665625.1_ASM166562v1	refseq	NZ_LZSY01000110.1
5037376	GCF_001665625.1_ASM166562v1_CLST_29	0	sanntis	190206	202416	NRP	Isolate	GCF_001665625.1_ASM166562v1	refseq	NZ_LZSY01000110.1
5037379	GCF_001665625.1_ASM166562v1_CLST_32	0	sanntis	28645	32189	Other	Isolate	GCF_001665625.1_ASM166562v1	refseq	NZ_LZSY01000200.1
5037381	GCF_001665625.1_ASM166562v1_CLST_34	0	sanntis	32211	47766	Other	Isolate	GCF_001665625.1_ASM166562v1	refseq	NZ_LZSY01000121.1
5037382	GCF_001665625.1_ASM166562v1_CLST_35	11	sanntis	1	22847	NRP	Isolate	GCF_001665625.1_ASM166562v1	refseq	NZ_LZSY01000162.1
5037384	GCF_001665625.1_ASM166562v1_CLST_37	0	sanntis	9659	24123	Other	Isolate	GCF_001665625.1_ASM166562v1	refseq	NZ_LZSY01000107.1
5037385	GCF_001665625.1_ASM166562v1_CLST_38	0	sanntis	36250	62207	NRP|Polyketide	Isolate	GCF_001665625.1_ASM166562v1	refseq	NZ_LZSY01000107.1
5037387	GCF_001665625.1_ASM166562v1_CLST_40	10	sanntis	2	11037	Terpene	Isolate	GCF_001665625.1_ASM166562v1	refseq	NZ_LZSY01000149.1
5037388	GCF_001665625.1_ASM166562v1_CLST_41	11	sanntis	2	23253	NRP	Isolate	GCF_001665625.1_ASM166562v1	refseq	NZ_LZSY01000007.1
5037390	GCF_001665625.1_ASM166562v1_CLST_43	10	sanntis	2	16387	NRP|Polyketide	Isolate	GCF_001665625.1_ASM166562v1	refseq	NZ_LZSY01000155.1
5037392	GCF_001665625.1_ASM166562v1_CLST_45	10	sanntis	562	24920	NRP	Isolate	GCF_001665625.1_ASM166562v1	refseq	NZ_LZSY01000146.1
5037393	GCF_001665625.1_ASM166562v1_CLST_46	0	sanntis	46026	53549	Alkaloid	Isolate	GCF_001665625.1_ASM166562v1	refseq	NZ_LZSY01000023.1
5037395	GCF_001665625.1_ASM166562v1_CLST_48	11	sanntis	1	3631	NRP	Isolate	GCF_001665625.1_ASM166562v1	refseq	NZ_LZSY01000037.1
5037397	GCF_001665625.1_ASM166562v1_CLST_50	10	sanntis	166	16839	NRP	Isolate	GCF_001665625.1_ASM166562v1	refseq	NZ_LZSY01000102.1
5037400	GCF_001665625.1_ASM166562v1_CLST_53	10	sanntis	3	5504	NRP	Isolate	GCF_001665625.1_ASM166562v1	refseq	NZ_LZSY01000128.1
5037403	GCF_001665625.1_ASM166562v1_CLST_56	0	sanntis	20808	45631	NRP	Isolate	GCF_001665625.1_ASM166562v1	refseq	NZ_LZSY01000096.1
5037405	GCF_001665625.1_ASM166562v1_CLST_58	1	sanntis	57596	83301	NRP	Isolate	GCF_001665625.1_ASM166562v1	refseq	NZ_LZSY01000180.1
5037406	GCF_001665625.1_ASM166562v1_CLST_59	10	sanntis	3	38635	Polyketide	Isolate	GCF_001665625.1_ASM166562v1	refseq	NZ_LZSY01000185.1
5037407	GCF_001665625.1_ASM166562v1_CLST_60	0	sanntis	30747	54749	NRP|Polyketide	Isolate	GCF_001665625.1_ASM166562v1	refseq	NZ_LZSY01000175.1
5037408	GCF_001665625.1_ASM166562v1_CLST_61	0	sanntis	41939	47825	Other	Isolate	GCF_001665625.1_ASM166562v1	refseq	NZ_LZSY01000140.1
5037409	GCF_001665625.1_ASM166562v1_CLST_62	0	sanntis	63493	64809	NRP	Isolate	GCF_001665625.1_ASM166562v1	refseq	NZ_LZSY01000140.1
5037410	GCF_001665785.1_ASM166578v1_CLST_0	0	sanntis	5712	85549	Polyketide	Isolate	GCF_001665785.1_ASM166578v1	refseq	NZ_LZSO01000042.1
5037412	GCF_001665785.1_ASM166578v1_CLST_2	0	sanntis	12646	20998	Other	Isolate	GCF_001665785.1_ASM166578v1	refseq	NZ_LZSO01000026.1
5037413	GCF_001665785.1_ASM166578v1_CLST_3	10	sanntis	139	8548	Polyketide	Isolate	GCF_001665785.1_ASM166578v1	refseq	NZ_LZSO01000008.1
5037414	GCF_001665785.1_ASM166578v1_CLST_4	0	sanntis	57396	73961	Saccharide	Isolate	GCF_001665785.1_ASM166578v1	refseq	NZ_LZSO01000008.1
5037415	GCF_001665785.1_ASM166578v1_CLST_5	0	sanntis	321934	341963	NRP	Isolate	GCF_001665785.1_ASM166578v1	refseq	NZ_LZSO01000008.1
5037416	GCF_001665785.1_ASM166578v1_CLST_6	0	sanntis	474181	503734	NRP	Isolate	GCF_001665785.1_ASM166578v1	refseq	NZ_LZSO01000008.1
5037419	GCF_001665785.1_ASM166578v1_CLST_9	0	sanntis	132372	139598	NRP|Saccharide	Isolate	GCF_001665785.1_ASM166578v1	refseq	NZ_LZSO01000049.1
5037422	GCF_001665785.1_ASM166578v1_CLST_12	0	sanntis	16065	49920	NRP|Polyketide	Isolate	GCF_001665785.1_ASM166578v1	refseq	NZ_LZSO01000034.1
5037423	GCF_001665785.1_ASM166578v1_CLST_13	1	sanntis	161813	181488	NRP	Isolate	GCF_001665785.1_ASM166578v1	refseq	NZ_LZSO01000034.1
5037425	GCF_001665785.1_ASM166578v1_CLST_15	10	sanntis	1	10305	Other	Isolate	GCF_001665785.1_ASM166578v1	refseq	NZ_LZSO01000001.1
5037426	GCF_001665785.1_ASM166578v1_CLST_16	0	sanntis	22447	48348	NRP|Polyketide	Isolate	GCF_001665785.1_ASM166578v1	refseq	NZ_LZSO01000001.1
5037428	GCF_001665785.1_ASM166578v1_CLST_18	0	sanntis	84390	91221	Other	Isolate	GCF_001665785.1_ASM166578v1	refseq	NZ_LZSO01000033.1
5037429	GCF_001665785.1_ASM166578v1_CLST_19	1	sanntis	121168	144674	Other	Isolate	GCF_001665785.1_ASM166578v1	refseq	NZ_LZSO01000033.1
5037432	GCF_001665785.1_ASM166578v1_CLST_22	0	sanntis	22318	39440	Alkaloid	Isolate	GCF_001665785.1_ASM166578v1	refseq	NZ_LZSO01000009.1
5037433	GCF_001665785.1_ASM166578v1_CLST_23	0	sanntis	66149	77920	NRP	Isolate	GCF_001665785.1_ASM166578v1	refseq	NZ_LZSO01000009.1
5037434	GCF_001665785.1_ASM166578v1_CLST_24	0	sanntis	201483	206665	RiPP	Isolate	GCF_001665785.1_ASM166578v1	refseq	NZ_LZSO01000009.1
5037436	GCF_001665785.1_ASM166578v1_CLST_26	11	sanntis	1	22934	NRP	Isolate	GCF_001665785.1_ASM166578v1	refseq	NZ_LZSO01000040.1
5037438	GCF_001665785.1_ASM166578v1_CLST_28	0	sanntis	43747	72104	Polyketide	Isolate	GCF_001665785.1_ASM166578v1	refseq	NZ_LZSO01000012.1
5037439	GCF_001665785.1_ASM166578v1_CLST_29	0	sanntis	246617	283821	NRP|Polyketide	Isolate	GCF_001665785.1_ASM166578v1	refseq	NZ_LZSO01000012.1
5037440	GCF_001665785.1_ASM166578v1_CLST_30	0	sanntis	418584	433247	Polyketide|Saccharide	Isolate	GCF_001665785.1_ASM166578v1	refseq	NZ_LZSO01000012.1
5037443	GCF_001665785.1_ASM166578v1_CLST_33	0	sanntis	10942	69216	NRP	Isolate	GCF_001665785.1_ASM166578v1	refseq	NZ_LZSO01000048.1
5037446	GCF_001665785.1_ASM166578v1_CLST_36	1	sanntis	72587	95569	NRP	Isolate	GCF_001665785.1_ASM166578v1	refseq	NZ_LZSO01000011.1
5037448	GCF_001665785.1_ASM166578v1_CLST_38	1	sanntis	66580	75196	Other	Isolate	GCF_001665785.1_ASM166578v1	refseq	NZ_LZSO01000037.1
5037449	GCF_001665785.1_ASM166578v1_CLST_39	0	sanntis	22676	45672	NRP	Isolate	GCF_001665785.1_ASM166578v1	refseq	NZ_LZSO01000014.1
5037451	GCF_001665785.1_ASM166578v1_CLST_41	0	sanntis	55079	93808	NRP|Polyketide	Isolate	GCF_001665785.1_ASM166578v1	refseq	NZ_LZSO01000039.1
5037452	GCF_001665785.1_ASM166578v1_CLST_42	0	sanntis	293761	315602	NRP	Isolate	GCF_001665785.1_ASM166578v1	refseq	NZ_LZSO01000031.1
5037454	GCF_001665785.1_ASM166578v1_CLST_44	0	sanntis	122285	131006	Terpene	Isolate	GCF_001665785.1_ASM166578v1	refseq	NZ_LZSO01000016.1
5037455	GCF_001665785.1_ASM166578v1_CLST_45	0	sanntis	203541	260327	Polyketide	Isolate	GCF_001665785.1_ASM166578v1	refseq	NZ_LZSO01000016.1
5037456	GCF_001665785.1_ASM166578v1_CLST_46	10	sanntis	2	70887	Polyketide	Isolate	GCF_001665785.1_ASM166578v1	refseq	NZ_LZSO01000047.1
5037458	GCF_001665785.1_ASM166578v1_CLST_48	0	sanntis	31587	86878	NRP|Polyketide	Isolate	GCF_001665785.1_ASM166578v1	refseq	NZ_LZSO01000051.1
5037459	GCF_001665785.1_ASM166578v1_CLST_49	0	sanntis	136964	186944	Terpene	Isolate	GCF_001665785.1_ASM166578v1	refseq	NZ_LZSO01000051.1
5037460	GCF_001665785.1_ASM166578v1_CLST_50	0	sanntis	70641	76583	Other	Isolate	GCF_001665785.1_ASM166578v1	refseq	NZ_LZSO01000028.1
5037462	GCF_001667205.1_ASM166720v1_CLST_0	10	sanntis	124	14667	RiPP	Isolate	GCF_001667205.1_ASM166720v1	refseq	NZ_LZIB01000059.1
5037463	GCF_001667205.1_ASM166720v1_CLST_1	0	sanntis	46208	53608	Other	Isolate	GCF_001667205.1_ASM166720v1	refseq	NZ_LZIB01000059.1
5037466	GCF_001667205.1_ASM166720v1_CLST_4	0	sanntis	78295	94624	NRP	Isolate	GCF_001667205.1_ASM166720v1	refseq	NZ_LZIB01000045.1
5037470	GCF_001667205.1_ASM166720v1_CLST_8	0	sanntis	29428	41966	RiPP	Isolate	GCF_001667205.1_ASM166720v1	refseq	NZ_LZIB01000033.1
5037471	GCF_001667205.1_ASM166720v1_CLST_9	10	sanntis	2	8409	NRP	Isolate	GCF_001667205.1_ASM166720v1	refseq	NZ_LZIB01000023.1
5037472	GCF_001667205.1_ASM166720v1_CLST_10	0	sanntis	106359	133162	Polyketide	Isolate	GCF_001667205.1_ASM166720v1	refseq	NZ_LZIB01000023.1
5037473	GCF_001667205.1_ASM166720v1_CLST_11	0	sanntis	190925	203135	NRP	Isolate	GCF_001667205.1_ASM166720v1	refseq	NZ_LZIB01000023.1
5037476	GCF_001667205.1_ASM166720v1_CLST_14	1	sanntis	21906	28228	NRP	Isolate	GCF_001667205.1_ASM166720v1	refseq	NZ_LZIB01000031.1
5037478	GCF_001667205.1_ASM166720v1_CLST_16	0	sanntis	127321	149085	NRP	Isolate	GCF_001667205.1_ASM166720v1	refseq	NZ_LZIB01000015.1
5037480	GCF_001667205.1_ASM166720v1_CLST_18	10	sanntis	562	17795	NRP	Isolate	GCF_001667205.1_ASM166720v1	refseq	NZ_LZIB01000039.1
5037481	GCF_001667205.1_ASM166720v1_CLST_19	0	sanntis	78602	129965	NRP|Polyketide	Isolate	GCF_001667205.1_ASM166720v1	refseq	NZ_LZIB01000039.1
5037482	GCF_001667205.1_ASM166720v1_CLST_20	10	sanntis	2	37107	Terpene	Isolate	GCF_001667205.1_ASM166720v1	refseq	NZ_LZIB01000050.1
5037483	GCF_001667205.1_ASM166720v1_CLST_21	0	sanntis	27359	50988	NRP|Polyketide	Isolate	GCF_001667205.1_ASM166720v1	refseq	NZ_LZIB01000027.1
5037484	GCF_001667205.1_ASM166720v1_CLST_22	0	sanntis	66401	77631	Other	Isolate	GCF_001667205.1_ASM166720v1	refseq	NZ_LZIB01000027.1
5037485	GCF_001667205.1_ASM166720v1_CLST_23	0	sanntis	142999	202277	NRP	Isolate	GCF_001667205.1_ASM166720v1	refseq	NZ_LZIB01000027.1
5037486	GCF_001667205.1_ASM166720v1_CLST_24	0	sanntis	337477	351303	Polyketide	Isolate	GCF_001667205.1_ASM166720v1	refseq	NZ_LZIB01000027.1
5037489	GCF_001667205.1_ASM166720v1_CLST_27	10	sanntis	224	4569	NRP	Isolate	GCF_001667205.1_ASM166720v1	refseq	NZ_LZIB01000067.1
5037491	GCF_001667205.1_ASM166720v1_CLST_29	0	sanntis	16606	40907	NRP	Isolate	GCF_001667205.1_ASM166720v1	refseq	NZ_LZIB01000044.1
5037493	GCF_001667205.1_ASM166720v1_CLST_31	0	sanntis	37958	79131	Polyketide	Isolate	GCF_001667205.1_ASM166720v1	refseq	NZ_LZIB01000070.1
5037496	GCF_001667205.1_ASM166720v1_CLST_34	0	sanntis	56112	73154	Polyketide	Isolate	GCF_001667205.1_ASM166720v1	refseq	NZ_LZIB01000007.1
5037497	GCF_001667205.1_ASM166720v1_CLST_35	0	sanntis	88778	105452	NRP	Isolate	GCF_001667205.1_ASM166720v1	refseq	NZ_LZIB01000007.1
5037499	GCF_001667205.1_ASM166720v1_CLST_37	10	sanntis	153	29073	NRP|Polyketide	Isolate	GCF_001667205.1_ASM166720v1	refseq	NZ_LZIB01000014.1
5037500	GCF_001667205.1_ASM166720v1_CLST_38	10	sanntis	1	123805	NRP|Polyketide	Isolate	GCF_001667205.1_ASM166720v1	refseq	NZ_LZIB01000029.1
5037501	GCF_001667205.1_ASM166720v1_CLST_39	0	sanntis	314294	351972	Polyketide	Isolate	GCF_001667205.1_ASM166720v1	refseq	NZ_LZIB01000029.1
5037504	GCF_001667205.1_ASM166720v1_CLST_42	0	sanntis	50058	84484	NRP|Polyketide	Isolate	GCF_001667205.1_ASM166720v1	refseq	NZ_LZIB01000053.1
5037506	GCF_001667205.1_ASM166720v1_CLST_44	11	sanntis	2	28706	NRP	Isolate	GCF_001667205.1_ASM166720v1	refseq	NZ_LZIB01000037.1
5037508	GCF_001667205.1_ASM166720v1_CLST_46	0	sanntis	77753	81847	RiPP	Isolate	GCF_001667205.1_ASM166720v1	refseq	NZ_LZIB01000019.1
5037509	GCF_001667205.1_ASM166720v1_CLST_47	0	sanntis	27462	30294	Other	Isolate	GCF_001667205.1_ASM166720v1	refseq	NZ_LZIB01000001.1
5037510	GCF_001667205.1_ASM166720v1_CLST_48	0	sanntis	318097	326951	Polyketide	Isolate	GCF_001667205.1_ASM166720v1	refseq	NZ_LZIB01000001.1
5037511	GCF_001667205.1_ASM166720v1_CLST_49	1	sanntis	154693	160842	Alkaloid	Isolate	GCF_001667205.1_ASM166720v1	refseq	NZ_LZIB01000052.1
5037512	GCF_001667205.1_ASM166720v1_CLST_50	0	sanntis	52222	56214	Terpene	Isolate	GCF_001667205.1_ASM166720v1	refseq	NZ_LZIB01000056.1
5037513	GCF_001667205.1_ASM166720v1_CLST_51	0	sanntis	56780	69827	Polyketide	Isolate	GCF_001667205.1_ASM166720v1	refseq	NZ_LZIB01000068.1
5037514	GCF_001667205.1_ASM166720v1_CLST_52	0	sanntis	11796	37163	Saccharide	Isolate	GCF_001667205.1_ASM166720v1	refseq	NZ_LZIB01000005.1
5037515	GCF_001667205.1_ASM166720v1_CLST_53	0	sanntis	98639	104593	Other	Isolate	GCF_001667205.1_ASM166720v1	refseq	NZ_LZIB01000005.1
5037516	GCF_001667205.1_ASM166720v1_CLST_54	0	sanntis	120225	121541	NRP	Isolate	GCF_001667205.1_ASM166720v1	refseq	NZ_LZIB01000005.1
5037517	GCF_001667205.1_ASM166720v1_CLST_55	0	sanntis	172718	192017	NRP|Polyketide	Isolate	GCF_001667205.1_ASM166720v1	refseq	NZ_LZIB01000005.1
5037519	GCF_001667205.1_ASM166720v1_CLST_57	0	sanntis	5807	22121	Polyketide	Isolate	GCF_001667205.1_ASM166720v1	refseq	NZ_LZIB01000011.1
5037520	GCF_001667205.1_ASM166720v1_CLST_58	0	sanntis	13646	27256	Other	Isolate	GCF_001667205.1_ASM166720v1	refseq	NZ_LZIB01000012.1
5037521	GCF_001696455.1_ASM169645v1_CLST_0	11	sanntis	1	117909	NRP|Polyketide	Isolate	GCF_001696455.1_ASM169645v1	refseq	NZ_MAUJ01000012.1
5037523	GCF_001696455.1_ASM169645v1_CLST_2	0	sanntis	113024	141169	RiPP	Isolate	GCF_001696455.1_ASM169645v1	refseq	NZ_MAUJ01000009.1
5037525	GCF_001696455.1_ASM169645v1_CLST_4	0	sanntis	111382	145555	Saccharide	Isolate	GCF_001696455.1_ASM169645v1	refseq	NZ_MAUJ01000006.1
5037526	GCF_001696455.1_ASM169645v1_CLST_5	0	sanntis	381344	431047	NRP	Isolate	GCF_001696455.1_ASM169645v1	refseq	NZ_MAUJ01000004.1
5037528	GCF_001696455.1_ASM169645v1_CLST_7	0	sanntis	387482	445564	NRP	Isolate	GCF_001696455.1_ASM169645v1	refseq	NZ_MAUJ01000003.1
5037530	GCF_001696455.1_ASM169645v1_CLST_9	0	sanntis	363679	373217	Alkaloid	Isolate	GCF_001696455.1_ASM169645v1	refseq	NZ_MAUJ01000001.1
5037531	GCF_001696455.1_ASM169645v1_CLST_10	0	sanntis	399285	405856	RiPP	Isolate	GCF_001696455.1_ASM169645v1	refseq	NZ_MAUJ01000001.1
5037532	GCF_001696455.1_ASM169645v1_CLST_11	0	sanntis	504718	510083	RiPP	Isolate	GCF_001696455.1_ASM169645v1	refseq	NZ_MAUJ01000001.1
5037533	GCF_001696455.1_ASM169645v1_CLST_12	0	sanntis	886255	899174	NRP	Isolate	GCF_001696455.1_ASM169645v1	refseq	NZ_MAUJ01000001.1
5037534	GCF_001696455.1_ASM169645v1_CLST_13	0	sanntis	1176841	1184623	Polyketide	Isolate	GCF_001696455.1_ASM169645v1	refseq	NZ_MAUJ01000001.1
5037535	GCF_001696455.1_ASM169645v1_CLST_14	0	sanntis	1395665	1423469	Other	Isolate	GCF_001696455.1_ASM169645v1	refseq	NZ_MAUJ01000001.1
5037536	GCF_001696455.1_ASM169645v1_CLST_15	0	sanntis	1436517	1483638	NRP|Polyketide	Isolate	GCF_001696455.1_ASM169645v1	refseq	NZ_MAUJ01000001.1
5037537	GCF_001696455.1_ASM169645v1_CLST_16	0	sanntis	1918713	1953548	NRP	Isolate	GCF_001696455.1_ASM169645v1	refseq	NZ_MAUJ01000001.1
5037545	GCF_001696455.1_ASM169645v1_CLST_24	11	sanntis	3	75984	NRP	Isolate	GCF_001696455.1_ASM169645v1	refseq	NZ_MAUJ01000014.1
5037547	GCF_001696455.1_ASM169645v1_CLST_26	0	sanntis	374436	380410	Other	Isolate	GCF_001696455.1_ASM169645v1	refseq	NZ_MAUJ01000002.1
5037548	GCF_001696455.1_ASM169645v1_CLST_27	0	sanntis	455918	465228	NRP	Isolate	GCF_001696455.1_ASM169645v1	refseq	NZ_MAUJ01000002.1
5037549	GCF_001696455.1_ASM169645v1_CLST_28	0	sanntis	496879	517494	NRP	Isolate	GCF_001696455.1_ASM169645v1	refseq	NZ_MAUJ01000002.1
5037551	GCF_001696455.1_ASM169645v1_CLST_30	0	sanntis	49823	106629	NRP|Polyketide	Isolate	GCF_001696455.1_ASM169645v1	refseq	NZ_MAUJ01000010.1
5037554	GCF_001696455.1_ASM169645v1_CLST_33	0	sanntis	69574	114604	NRP|Polyketide	Isolate	GCF_001696455.1_ASM169645v1	refseq	NZ_MAUJ01000008.1
5037556	GCF_001750165.1_ASM175016v1_CLST_0	0	sanntis	154333	165859	Polyketide	Isolate	GCF_001750165.1_ASM175016v1	refseq	NZ_CP015411.1
5037557	GCF_001750165.1_ASM175016v1_CLST_1	0	sanntis	197667	227331	NRP	Isolate	GCF_001750165.1_ASM175016v1	refseq	NZ_CP015411.1
5037558	GCF_001750165.1_ASM175016v1_CLST_2	0	sanntis	400857	445460	NRP|Polyketide	Isolate	GCF_001750165.1_ASM175016v1	refseq	NZ_CP015411.1
5037559	GCF_001750165.1_ASM175016v1_CLST_3	0	sanntis	1421530	1456185	NRP	Isolate	GCF_001750165.1_ASM175016v1	refseq	NZ_CP015411.1
5037560	GCF_001750165.1_ASM175016v1_CLST_4	0	sanntis	1851827	1861367	Alkaloid	Isolate	GCF_001750165.1_ASM175016v1	refseq	NZ_CP015411.1
5037561	GCF_001750165.1_ASM175016v1_CLST_5	0	sanntis	1881564	1888058	RiPP	Isolate	GCF_001750165.1_ASM175016v1	refseq	NZ_CP015411.1
5037562	GCF_001750165.1_ASM175016v1_CLST_6	0	sanntis	1991004	2014642	Other	Isolate	GCF_001750165.1_ASM175016v1	refseq	NZ_CP015411.1
5037563	GCF_001750165.1_ASM175016v1_CLST_7	0	sanntis	2163128	2179724	Polyketide	Isolate	GCF_001750165.1_ASM175016v1	refseq	NZ_CP015411.1
5037564	GCF_001750165.1_ASM175016v1_CLST_8	0	sanntis	2374508	2381256	RiPP	Isolate	GCF_001750165.1_ASM175016v1	refseq	NZ_CP015411.1
5037565	GCF_001750165.1_ASM175016v1_CLST_9	0	sanntis	3108549	3160017	NRP|Polyketide	Isolate	GCF_001750165.1_ASM175016v1	refseq	NZ_CP015411.1
5037566	GCF_001750165.1_ASM175016v1_CLST_10	0	sanntis	3253829	3289696	NRP|Other|Polyketide	Isolate	GCF_001750165.1_ASM175016v1	refseq	NZ_CP015411.1
5037567	GCF_001750165.1_ASM175016v1_CLST_11	0	sanntis	4287242	4341634	Saccharide	Isolate	GCF_001750165.1_ASM175016v1	refseq	NZ_CP015411.1
5037568	GCF_001750165.1_ASM175016v1_CLST_12	0	sanntis	4375776	4398791	Other	Isolate	GCF_001750165.1_ASM175016v1	refseq	NZ_CP015411.1
5037569	GCF_001750165.1_ASM175016v1_CLST_13	0	sanntis	4615058	4669952	NRP|Polyketide	Isolate	GCF_001750165.1_ASM175016v1	refseq	NZ_CP015411.1
5037570	GCF_001750165.1_ASM175016v1_CLST_14	0	sanntis	4839430	4880768	RiPP	Isolate	GCF_001750165.1_ASM175016v1	refseq	NZ_CP015411.1
5037581	GCF_001750165.1_ASM175016v1_CLST_25	0	sanntis	137493	143456	Other	Isolate	GCF_001750165.1_ASM175016v1	refseq	NZ_CP015412.1
5037582	GCF_001750165.1_ASM175016v1_CLST_26	0	sanntis	391260	446387	NRP|Polyketide	Isolate	GCF_001750165.1_ASM175016v1	refseq	NZ_CP015412.1
5037583	GCF_001750165.1_ASM175016v1_CLST_27	0	sanntis	470778	483079	Alkaloid	Isolate	GCF_001750165.1_ASM175016v1	refseq	NZ_CP015412.1
5037584	GCF_001750165.1_ASM175016v1_CLST_28	0	sanntis	746694	839845	NRP	Isolate	GCF_001750165.1_ASM175016v1	refseq	NZ_CP015412.1
5037585	GCF_001750165.1_ASM175016v1_CLST_29	0	sanntis	968647	972354	RiPP	Isolate	GCF_001750165.1_ASM175016v1	refseq	NZ_CP015412.1
5037586	GCF_001750165.1_ASM175016v1_CLST_30	0	sanntis	1077302	1092153	NRP	Isolate	GCF_001750165.1_ASM175016v1	refseq	NZ_CP015412.1
5037590	GCF_001750185.1_ASM175018v1_CLST_0	0	sanntis	154387	165913	Polyketide	Isolate	GCF_001750185.1_ASM175018v1	refseq	NZ_CP015415.1
5037591	GCF_001750185.1_ASM175018v1_CLST_1	0	sanntis	197704	227368	NRP	Isolate	GCF_001750185.1_ASM175018v1	refseq	NZ_CP015415.1
5037592	GCF_001750185.1_ASM175018v1_CLST_2	0	sanntis	400894	445497	NRP|Polyketide	Isolate	GCF_001750185.1_ASM175018v1	refseq	NZ_CP015415.1
5037593	GCF_001750185.1_ASM175018v1_CLST_3	0	sanntis	1421567	1456222	NRP	Isolate	GCF_001750185.1_ASM175018v1	refseq	NZ_CP015415.1
5037594	GCF_001750185.1_ASM175018v1_CLST_4	0	sanntis	1851864	1861404	Alkaloid	Isolate	GCF_001750185.1_ASM175018v1	refseq	NZ_CP015415.1
5037595	GCF_001750185.1_ASM175018v1_CLST_5	0	sanntis	1881601	1888095	RiPP	Isolate	GCF_001750185.1_ASM175018v1	refseq	NZ_CP015415.1
5037596	GCF_001750185.1_ASM175018v1_CLST_6	0	sanntis	1991041	2014679	Other	Isolate	GCF_001750185.1_ASM175018v1	refseq	NZ_CP015415.1
5037597	GCF_001750185.1_ASM175018v1_CLST_7	0	sanntis	2163165	2179761	Polyketide	Isolate	GCF_001750185.1_ASM175018v1	refseq	NZ_CP015415.1
5037598	GCF_001750185.1_ASM175018v1_CLST_8	0	sanntis	2374545	2381293	RiPP	Isolate	GCF_001750185.1_ASM175018v1	refseq	NZ_CP015415.1
5037599	GCF_001750185.1_ASM175018v1_CLST_9	0	sanntis	3105894	3157362	NRP|Polyketide	Isolate	GCF_001750185.1_ASM175018v1	refseq	NZ_CP015415.1
5037600	GCF_001750185.1_ASM175018v1_CLST_10	0	sanntis	3251174	3287041	NRP|Other|Polyketide	Isolate	GCF_001750185.1_ASM175018v1	refseq	NZ_CP015415.1
5037601	GCF_001750185.1_ASM175018v1_CLST_11	0	sanntis	4284578	4338970	Saccharide	Isolate	GCF_001750185.1_ASM175018v1	refseq	NZ_CP015415.1
5037602	GCF_001750185.1_ASM175018v1_CLST_12	0	sanntis	4373112	4396127	Other	Isolate	GCF_001750185.1_ASM175018v1	refseq	NZ_CP015415.1
5037603	GCF_001750185.1_ASM175018v1_CLST_13	0	sanntis	4612394	4667288	NRP|Polyketide	Isolate	GCF_001750185.1_ASM175018v1	refseq	NZ_CP015415.1
5037604	GCF_001750185.1_ASM175018v1_CLST_14	0	sanntis	4836766	4878104	RiPP	Isolate	GCF_001750185.1_ASM175018v1	refseq	NZ_CP015415.1
5037615	GCF_001750185.1_ASM175018v1_CLST_25	0	sanntis	121203	127166	Other	Isolate	GCF_001750185.1_ASM175018v1	refseq	NZ_CP015416.1
5037616	GCF_001750185.1_ASM175018v1_CLST_26	0	sanntis	374970	430097	NRP|Polyketide	Isolate	GCF_001750185.1_ASM175018v1	refseq	NZ_CP015416.1
5037617	GCF_001750185.1_ASM175018v1_CLST_27	0	sanntis	454488	466789	Alkaloid	Isolate	GCF_001750185.1_ASM175018v1	refseq	NZ_CP015416.1
5037618	GCF_001750185.1_ASM175018v1_CLST_28	0	sanntis	730323	823474	NRP	Isolate	GCF_001750185.1_ASM175018v1	refseq	NZ_CP015416.1
5037619	GCF_001750185.1_ASM175018v1_CLST_29	0	sanntis	952276	955983	RiPP	Isolate	GCF_001750185.1_ASM175018v1	refseq	NZ_CP015416.1
5037620	GCF_001750185.1_ASM175018v1_CLST_30	0	sanntis	1060931	1075782	NRP	Isolate	GCF_001750185.1_ASM175018v1	refseq	NZ_CP015416.1
5037624	GCF_001750405.1_ASM175040v1_CLST_0	0	sanntis	154380	165906	Polyketide	Isolate	GCF_001750405.1_ASM175040v1	refseq	NZ_CP015413.1
5037625	GCF_001750405.1_ASM175040v1_CLST_1	0	sanntis	197697	227361	NRP	Isolate	GCF_001750405.1_ASM175040v1	refseq	NZ_CP015413.1
5037626	GCF_001750405.1_ASM175040v1_CLST_2	0	sanntis	400887	445490	NRP|Polyketide	Isolate	GCF_001750405.1_ASM175040v1	refseq	NZ_CP015413.1
5037627	GCF_001750405.1_ASM175040v1_CLST_3	0	sanntis	1421560	1456215	NRP	Isolate	GCF_001750405.1_ASM175040v1	refseq	NZ_CP015413.1
5037628	GCF_001750405.1_ASM175040v1_CLST_4	0	sanntis	1851857	1861397	Alkaloid	Isolate	GCF_001750405.1_ASM175040v1	refseq	NZ_CP015413.1
5037629	GCF_001750405.1_ASM175040v1_CLST_5	0	sanntis	1881594	1888088	RiPP	Isolate	GCF_001750405.1_ASM175040v1	refseq	NZ_CP015413.1
5037630	GCF_001750405.1_ASM175040v1_CLST_6	0	sanntis	1991034	2014672	Other	Isolate	GCF_001750405.1_ASM175040v1	refseq	NZ_CP015413.1
5037631	GCF_001750405.1_ASM175040v1_CLST_7	0	sanntis	2163158	2179754	Polyketide	Isolate	GCF_001750405.1_ASM175040v1	refseq	NZ_CP015413.1
5037632	GCF_001750405.1_ASM175040v1_CLST_8	0	sanntis	2374538	2381286	RiPP	Isolate	GCF_001750405.1_ASM175040v1	refseq	NZ_CP015413.1
5037633	GCF_001750405.1_ASM175040v1_CLST_9	0	sanntis	3105900	3157368	NRP|Polyketide	Isolate	GCF_001750405.1_ASM175040v1	refseq	NZ_CP015413.1
5037634	GCF_001750405.1_ASM175040v1_CLST_10	0	sanntis	3251180	3287047	NRP|Other|Polyketide	Isolate	GCF_001750405.1_ASM175040v1	refseq	NZ_CP015413.1
5037635	GCF_001750405.1_ASM175040v1_CLST_11	0	sanntis	4284574	4338966	Saccharide	Isolate	GCF_001750405.1_ASM175040v1	refseq	NZ_CP015413.1
5037636	GCF_001750405.1_ASM175040v1_CLST_12	0	sanntis	4373108	4396123	Other	Isolate	GCF_001750405.1_ASM175040v1	refseq	NZ_CP015413.1
5037637	GCF_001750405.1_ASM175040v1_CLST_13	0	sanntis	4612390	4667284	NRP|Polyketide	Isolate	GCF_001750405.1_ASM175040v1	refseq	NZ_CP015413.1
5037638	GCF_001750405.1_ASM175040v1_CLST_14	0	sanntis	4836762	4878100	RiPP	Isolate	GCF_001750405.1_ASM175040v1	refseq	NZ_CP015413.1
5037649	GCF_001750405.1_ASM175040v1_CLST_25	0	sanntis	69281	123248	NRP|Polyketide	Isolate	GCF_001750405.1_ASM175040v1	refseq	NZ_CP015414.1
5037650	GCF_001750405.1_ASM175040v1_CLST_26	0	sanntis	373458	379421	Other	Isolate	GCF_001750405.1_ASM175040v1	refseq	NZ_CP015414.1
5037651	GCF_001750405.1_ASM175040v1_CLST_27	0	sanntis	749127	761679	NRP	Isolate	GCF_001750405.1_ASM175040v1	refseq	NZ_CP015414.1
5037652	GCF_001750405.1_ASM175040v1_CLST_28	0	sanntis	866343	869372	RiPP	Isolate	GCF_001750405.1_ASM175040v1	refseq	NZ_CP015414.1
5037653	GCF_001750405.1_ASM175040v1_CLST_29	0	sanntis	1004815	1091333	NRP	Isolate	GCF_001750405.1_ASM175040v1	refseq	NZ_CP015414.1
5037659	GCF_002086575.1_ASM208657v1_CLST_2	0	sanntis	18166	36784	Polyketide	Isolate	GCF_002086575.1_ASM208657v1	refseq	NZ_MVHM01000018.1
5037661	GCF_002086575.1_ASM208657v1_CLST_4	1	sanntis	78582	103513	Polyketide	Isolate	GCF_002086575.1_ASM208657v1	refseq	NZ_MVHM01000020.1
5037662	GCF_002086575.1_ASM208657v1_CLST_5	0	sanntis	37269	49991	Polyketide	Isolate	GCF_002086575.1_ASM208657v1	refseq	NZ_MVHM01000014.1
5037664	GCF_002086575.1_ASM208657v1_CLST_7	11	sanntis	1	3385	NRP	Isolate	GCF_002086575.1_ASM208657v1	refseq	NZ_MVHM01000044.1
5037667	GCF_002086575.1_ASM208657v1_CLST_10	0	sanntis	272649	305938	Terpene	Isolate	GCF_002086575.1_ASM208657v1	refseq	NZ_MVHM01000002.1
5037668	GCF_002086575.1_ASM208657v1_CLST_11	10	sanntis	1	16698	Other	Isolate	GCF_002086575.1_ASM208657v1	refseq	NZ_MVHM01000005.1
5037669	GCF_002086575.1_ASM208657v1_CLST_12	0	sanntis	120530	146929	NRP	Isolate	GCF_002086575.1_ASM208657v1	refseq	NZ_MVHM01000005.1
5037670	GCF_002086575.1_ASM208657v1_CLST_13	0	sanntis	170781	210811	NRP|Polyketide	Isolate	GCF_002086575.1_ASM208657v1	refseq	NZ_MVHM01000005.1
5037672	GCF_002086575.1_ASM208657v1_CLST_15	10	sanntis	1	59376	Terpene	Isolate	GCF_002086575.1_ASM208657v1	refseq	NZ_MVHM01000004.1
5037673	GCF_002086575.1_ASM208657v1_CLST_16	1	sanntis	222089	241383	Saccharide	Isolate	GCF_002086575.1_ASM208657v1	refseq	NZ_MVHM01000004.1
5037674	GCF_002086575.1_ASM208657v1_CLST_17	0	sanntis	35901	43294	NRP	Isolate	GCF_002086575.1_ASM208657v1	refseq	NZ_MVHM01000017.1
5037676	GCF_002086575.1_ASM208657v1_CLST_19	0	sanntis	17952	48289	Other	Isolate	GCF_002086575.1_ASM208657v1	refseq	NZ_MVHM01000021.1
5037677	GCF_002086575.1_ASM208657v1_CLST_20	0	sanntis	60181	84614	Polyketide	Isolate	GCF_002086575.1_ASM208657v1	refseq	NZ_MVHM01000007.1
5037679	GCF_002086575.1_ASM208657v1_CLST_22	11	sanntis	3	60817	NRP|Polyketide	Isolate	GCF_002086575.1_ASM208657v1	refseq	NZ_MVHM01000028.1
5037681	GCF_002086575.1_ASM208657v1_CLST_24	10	sanntis	2	84703	Other|Polyketide|Saccharide	Isolate	GCF_002086575.1_ASM208657v1	refseq	NZ_MVHM01000019.1
5037682	GCF_002086575.1_ASM208657v1_CLST_25	11	sanntis	1	41773	NRP	Isolate	GCF_002086575.1_ASM208657v1	refseq	NZ_MVHM01000035.1
5037684	GCF_002086575.1_ASM208657v1_CLST_27	1	sanntis	3506	26578	NRP	Isolate	GCF_002086575.1_ASM208657v1	refseq	NZ_MVHM01000038.1
5037686	GCF_002086575.1_ASM208657v1_CLST_29	0	sanntis	17102	104058	NRP	Isolate	GCF_002086575.1_ASM208657v1	refseq	NZ_MVHM01000008.1
5037688	GCF_002086575.1_ASM208657v1_CLST_31	0	sanntis	55647	72525	Polyketide	Isolate	GCF_002086575.1_ASM208657v1	refseq	NZ_MVHM01000016.1
5037689	GCF_002086575.1_ASM208657v1_CLST_32	0	sanntis	262303	286089	Polyketide	Isolate	GCF_002086575.1_ASM208657v1	refseq	NZ_MVHM01000001.1
5037690	GCF_002086575.1_ASM208657v1_CLST_33	0	sanntis	450021	483494	NRP	Isolate	GCF_002086575.1_ASM208657v1	refseq	NZ_MVHM01000001.1
5037691	GCF_002086575.1_ASM208657v1_CLST_34	0	sanntis	832618	839394	Other	Isolate	GCF_002086575.1_ASM208657v1	refseq	NZ_MVHM01000001.1
5037692	GCF_002086575.1_ASM208657v1_CLST_35	0	sanntis	895838	899831	Polyketide	Isolate	GCF_002086575.1_ASM208657v1	refseq	NZ_MVHM01000001.1
5037693	GCF_002086575.1_ASM208657v1_CLST_36	0	sanntis	1074849	1085805	NRP	Isolate	GCF_002086575.1_ASM208657v1	refseq	NZ_MVHM01000001.1
5037694	GCF_002086575.1_ASM208657v1_CLST_37	1	sanntis	1183421	1194738	Polyketide	Isolate	GCF_002086575.1_ASM208657v1	refseq	NZ_MVHM01000001.1
5037697	GCF_002086575.1_ASM208657v1_CLST_40	0	sanntis	35453	38752	Terpene	Isolate	GCF_002086575.1_ASM208657v1	refseq	NZ_MVHM01000036.1
5037698	GCF_002102345.1_ASM210234v1_CLST_0	10	sanntis	3	20531	NRP	Isolate	GCF_002102345.1_ASM210234v1	refseq	NZ_LQPP01000019.1
5037700	GCF_002102345.1_ASM210234v1_CLST_2	10	sanntis	2	9252	NRP	Isolate	GCF_002102345.1_ASM210234v1	refseq	NZ_LQPP01000008.1
5037702	GCF_002102345.1_ASM210234v1_CLST_4	0	sanntis	209395	226604	Terpene	Isolate	GCF_002102345.1_ASM210234v1	refseq	NZ_LQPP01000043.1
5037703	GCF_002102345.1_ASM210234v1_CLST_5	0	sanntis	292000	310444	NRP|Polyketide	Isolate	GCF_002102345.1_ASM210234v1	refseq	NZ_LQPP01000043.1
5037704	GCF_002102345.1_ASM210234v1_CLST_6	0	sanntis	50245	76016	NRP	Isolate	GCF_002102345.1_ASM210234v1	refseq	NZ_LQPP01000067.1
5037706	GCF_002102345.1_ASM210234v1_CLST_8	11	sanntis	2	22524	NRP	Isolate	GCF_002102345.1_ASM210234v1	refseq	NZ_LQPP01000001.1
5037708	GCF_002102345.1_ASM210234v1_CLST_10	1	sanntis	76939	177243	Polyketide	Isolate	GCF_002102345.1_ASM210234v1	refseq	NZ_LQPP01000011.1
5037709	GCF_002102345.1_ASM210234v1_CLST_11	0	sanntis	58190	59506	NRP	Isolate	GCF_002102345.1_ASM210234v1	refseq	NZ_LQPP01000025.1
5037710	GCF_002102345.1_ASM210234v1_CLST_12	0	sanntis	155722	179060	NRP	Isolate	GCF_002102345.1_ASM210234v1	refseq	NZ_LQPP01000025.1
5037712	GCF_002102345.1_ASM210234v1_CLST_14	0	sanntis	6129	19039	NRP|Polyketide	Isolate	GCF_002102345.1_ASM210234v1	refseq	NZ_LQPP01000033.1
5037713	GCF_002102345.1_ASM210234v1_CLST_15	0	sanntis	30080	59726	Polyketide	Isolate	GCF_002102345.1_ASM210234v1	refseq	NZ_LQPP01000047.1
5037714	GCF_002102345.1_ASM210234v1_CLST_16	0	sanntis	69504	97581	Other	Isolate	GCF_002102345.1_ASM210234v1	refseq	NZ_LQPP01000047.1
5037715	GCF_002102345.1_ASM210234v1_CLST_17	0	sanntis	135750	143165	Other	Isolate	GCF_002102345.1_ASM210234v1	refseq	NZ_LQPP01000047.1
5037718	GCF_002102345.1_ASM210234v1_CLST_20	11	sanntis	3	3082	NRP	Isolate	GCF_002102345.1_ASM210234v1	refseq	NZ_LQPP01000062.1
5037720	GCF_002102345.1_ASM210234v1_CLST_22	1	sanntis	130100	177349	NRP	Isolate	GCF_002102345.1_ASM210234v1	refseq	NZ_LQPP01000046.1
5037722	GCF_002102345.1_ASM210234v1_CLST_24	10	sanntis	1	89923	NRP|Polyketide	Isolate	GCF_002102345.1_ASM210234v1	refseq	NZ_LQPP01000013.1
5037723	GCF_002102345.1_ASM210234v1_CLST_25	0	sanntis	92125	101914	Terpene	Isolate	GCF_002102345.1_ASM210234v1	refseq	NZ_LQPP01000013.1
5037727	GCF_002102345.1_ASM210234v1_CLST_29	10	sanntis	338	18480	NRP	Isolate	GCF_002102345.1_ASM210234v1	refseq	NZ_LQPP01000036.1
5037728	GCF_002102345.1_ASM210234v1_CLST_30	0	sanntis	143310	177558	NRP	Isolate	GCF_002102345.1_ASM210234v1	refseq	NZ_LQPP01000029.1
5037730	GCF_002102345.1_ASM210234v1_CLST_32	10	sanntis	72	12175	RiPP	Isolate	GCF_002102345.1_ASM210234v1	refseq	NZ_LQPP01000016.1
5037731	GCF_002102345.1_ASM210234v1_CLST_33	0	sanntis	251201	257848	Alkaloid	Isolate	GCF_002102345.1_ASM210234v1	refseq	NZ_LQPP01000016.1
5037732	GCF_002102345.1_ASM210234v1_CLST_34	0	sanntis	286128	299234	NRP	Isolate	GCF_002102345.1_ASM210234v1	refseq	NZ_LQPP01000016.1
5037734	GCF_002102345.1_ASM210234v1_CLST_36	0	sanntis	42639	52528	RiPP	Isolate	GCF_002102345.1_ASM210234v1	refseq	NZ_LQPP01000072.1
5037735	GCF_002102345.1_ASM210234v1_CLST_37	0	sanntis	68416	77715	NRP|Saccharide	Isolate	GCF_002102345.1_ASM210234v1	refseq	NZ_LQPP01000044.1
5037737	GCF_002102345.1_ASM210234v1_CLST_39	10	sanntis	3	31544	Polyketide	Isolate	GCF_002102345.1_ASM210234v1	refseq	NZ_LQPP01000027.1
5037738	GCF_002102345.1_ASM210234v1_CLST_40	0	sanntis	80696	137491	Polyketide	Isolate	GCF_002102345.1_ASM210234v1	refseq	NZ_LQPP01000027.1
5037739	GCF_002102345.1_ASM210234v1_CLST_41	0	sanntis	178972	190426	NRP	Isolate	GCF_002102345.1_ASM210234v1	refseq	NZ_LQPP01000027.1
5037740	GCF_002102345.1_ASM210234v1_CLST_42	0	sanntis	202572	232341	Polyketide	Isolate	GCF_002102345.1_ASM210234v1	refseq	NZ_LQPP01000027.1
5037742	GCF_002102345.1_ASM210234v1_CLST_44	0	sanntis	96042	100034	Terpene	Isolate	GCF_002102345.1_ASM210234v1	refseq	NZ_LQPP01000015.1
5037743	GCF_002102345.1_ASM210234v1_CLST_45	0	sanntis	201613	225182	NRP|Polyketide	Isolate	GCF_002102345.1_ASM210234v1	refseq	NZ_LQPP01000015.1
5037744	GCF_002102345.1_ASM210234v1_CLST_46	0	sanntis	240543	251731	Other	Isolate	GCF_002102345.1_ASM210234v1	refseq	NZ_LQPP01000015.1
5037745	GCF_002102345.1_ASM210234v1_CLST_47	1	sanntis	318025	343415	NRP	Isolate	GCF_002102345.1_ASM210234v1	refseq	NZ_LQPP01000015.1
5037748	GCF_002102345.1_ASM210234v1_CLST_50	0	sanntis	9424	74882	Polyketide	Isolate	GCF_002102345.1_ASM210234v1	refseq	NZ_LQPP01000037.1
5037749	GCF_002102345.1_ASM210234v1_CLST_51	1	sanntis	96579	121377	NRP	Isolate	GCF_002102345.1_ASM210234v1	refseq	NZ_LQPP01000052.1
5037751	GCF_002102345.1_ASM210234v1_CLST_53	0	sanntis	115861	152415	NRP|Polyketide	Isolate	GCF_002102345.1_ASM210234v1	refseq	NZ_LQPP01000018.1
5037752	GCF_002102345.1_ASM210234v1_CLST_54	0	sanntis	297517	310565	Polyketide	Isolate	GCF_002102345.1_ASM210234v1	refseq	NZ_LQPP01000018.1
5037754	GCF_002102345.1_ASM210234v1_CLST_56	0	sanntis	150103	157871	NRP	Isolate	GCF_002102345.1_ASM210234v1	refseq	NZ_LQPP01000048.1
5037756	GCF_002102345.1_ASM210234v1_CLST_58	0	sanntis	6894	14793	Other	Isolate	GCF_002102345.1_ASM210234v1	refseq	NZ_LQPP01000002.1
5037759	GCF_002102345.1_ASM210234v1_CLST_61	0	sanntis	171138	181616	Terpene	Isolate	GCF_002102345.1_ASM210234v1	refseq	NZ_LQPP01000042.1
5037760	GCF_002102345.1_ASM210234v1_CLST_62	0	sanntis	48009	67262	Polyketide	Isolate	GCF_002102345.1_ASM210234v1	refseq	NZ_LQPP01000010.1
5037762	GCF_002198105.1_ASM219810v1_CLST_1	10	sanntis	266	54437	Polyketide	Isolate	GCF_002198105.1_ASM219810v1	refseq	NZ_NCSV01000038.1
5037763	GCF_002198105.1_ASM219810v1_CLST_2	10	sanntis	183	18189	Terpene	Isolate	GCF_002198105.1_ASM219810v1	refseq	NZ_NCSV01000079.1
5037764	GCF_002198105.1_ASM219810v1_CLST_3	0	sanntis	42924	50692	NRP	Isolate	GCF_002198105.1_ASM219810v1	refseq	NZ_NCSV01000089.1
5037766	GCF_002198105.1_ASM219810v1_CLST_5	0	sanntis	30042	59688	Polyketide	Isolate	GCF_002198105.1_ASM219810v1	refseq	NZ_NCSV01000008.1
5037767	GCF_002198105.1_ASM219810v1_CLST_6	0	sanntis	69466	97542	Other	Isolate	GCF_002198105.1_ASM219810v1	refseq	NZ_NCSV01000008.1
5037768	GCF_002198105.1_ASM219810v1_CLST_7	0	sanntis	135711	143126	Other	Isolate	GCF_002198105.1_ASM219810v1	refseq	NZ_NCSV01000008.1
5037771	GCF_002198105.1_ASM219810v1_CLST_10	0	sanntis	36852	72240	NRP	Isolate	GCF_002198105.1_ASM219810v1	refseq	NZ_NCSV01000058.1
5037772	GCF_002198105.1_ASM219810v1_CLST_11	0	sanntis	21824	51095	Polyketide	Isolate	GCF_002198105.1_ASM219810v1	refseq	NZ_NCSV01000072.1
5037773	GCF_002198105.1_ASM219810v1_CLST_12	0	sanntis	63241	74695	NRP	Isolate	GCF_002198105.1_ASM219810v1	refseq	NZ_NCSV01000072.1
5037775	GCF_002198105.1_ASM219810v1_CLST_14	0	sanntis	23335	41779	NRP|Polyketide	Isolate	GCF_002198105.1_ASM219810v1	refseq	NZ_NCSV01000005.1
5037776	GCF_002198105.1_ASM219810v1_CLST_15	0	sanntis	199331	208943	Other	Isolate	GCF_002198105.1_ASM219810v1	refseq	NZ_NCSV01000005.1
5037778	GCF_002198105.1_ASM219810v1_CLST_17	0	sanntis	5341	30719	NRP|Polyketide	Isolate	GCF_002198105.1_ASM219810v1	refseq	NZ_NCSV01000013.1
5037779	GCF_002198105.1_ASM219810v1_CLST_18	0	sanntis	46088	57276	Other	Isolate	GCF_002198105.1_ASM219810v1	refseq	NZ_NCSV01000013.1
5037780	GCF_002198105.1_ASM219810v1_CLST_19	1	sanntis	123604	175659	NRP	Isolate	GCF_002198105.1_ASM219810v1	refseq	NZ_NCSV01000013.1
5037783	GCF_002198105.1_ASM219810v1_CLST_22	10	sanntis	1	30884	Polyketide	Isolate	GCF_002198105.1_ASM219810v1	refseq	NZ_NCSV01000028.1
5037784	GCF_002198105.1_ASM219810v1_CLST_23	0	sanntis	80661	137459	Polyketide	Isolate	GCF_002198105.1_ASM219810v1	refseq	NZ_NCSV01000028.1
5037785	GCF_002198105.1_ASM219810v1_CLST_24	0	sanntis	22280	49306	NRP|Polyketide	Isolate	GCF_002198105.1_ASM219810v1	refseq	NZ_NCSV01000052.1
5037787	GCF_002198105.1_ASM219810v1_CLST_26	0	sanntis	57947	68425	Terpene	Isolate	GCF_002198105.1_ASM219810v1	refseq	NZ_NCSV01000035.1
5037788	GCF_002198105.1_ASM219810v1_CLST_27	0	sanntis	16506	19921	Other	Isolate	GCF_002198105.1_ASM219810v1	refseq	NZ_NCSV01000101.1
5037789	GCF_002198105.1_ASM219810v1_CLST_28	0	sanntis	115800	152354	NRP|Polyketide	Isolate	GCF_002198105.1_ASM219810v1	refseq	NZ_NCSV01000014.1
5037790	GCF_002198105.1_ASM219810v1_CLST_29	0	sanntis	297471	310519	Polyketide	Isolate	GCF_002198105.1_ASM219810v1	refseq	NZ_NCSV01000014.1
5037792	GCF_002198105.1_ASM219810v1_CLST_31	1	sanntis	96581	170699	Polyketide	Isolate	GCF_002198105.1_ASM219810v1	refseq	NZ_NCSV01000016.1
5037794	GCF_002198105.1_ASM219810v1_CLST_33	10	sanntis	96	32352	Polyketide	Isolate	GCF_002198105.1_ASM219810v1	refseq	NZ_NCSV01000067.1
5037795	GCF_002198105.1_ASM219810v1_CLST_34	10	sanntis	3	16256	Polyketide	Isolate	GCF_002198105.1_ASM219810v1	refseq	NZ_NCSV01000073.1
5037796	GCF_002198105.1_ASM219810v1_CLST_35	10	sanntis	3	7141	Other	Isolate	GCF_002198105.1_ASM219810v1	refseq	NZ_NCSV01000049.1
5037797	GCF_002198105.1_ASM219810v1_CLST_36	0	sanntis	39812	41128	NRP	Isolate	GCF_002198105.1_ASM219810v1	refseq	NZ_NCSV01000057.1
5037798	GCF_002198105.1_ASM219810v1_CLST_37	0	sanntis	89947	110082	NRP|Polyketide	Isolate	GCF_002198105.1_ASM219810v1	refseq	NZ_NCSV01000057.1
5037800	GCF_002198105.1_ASM219810v1_CLST_39	0	sanntis	6780	14679	Other	Isolate	GCF_002198105.1_ASM219810v1	refseq	NZ_NCSV01000063.1
5037801	GCF_002198105.1_ASM219810v1_CLST_40	0	sanntis	111384	170833	Polyketide	Isolate	GCF_002198105.1_ASM219810v1	refseq	NZ_NCSV01000033.1
5037803	GCF_002198105.1_ASM219810v1_CLST_42	0	sanntis	7371	12287	Terpene	Isolate	GCF_002198105.1_ASM219810v1	refseq	NZ_NCSV01000059.1
5037804	GCF_002198105.1_ASM219810v1_CLST_43	0	sanntis	15820	40921	NRP	Isolate	GCF_002198105.1_ASM219810v1	refseq	NZ_NCSV01000059.1
5037806	GCF_002198105.1_ASM219810v1_CLST_45	0	sanntis	160830	178037	NRP	Isolate	GCF_002198105.1_ASM219810v1	refseq	NZ_NCSV01000020.1
5037807	GCF_002198105.1_ASM219810v1_CLST_46	10	sanntis	1	2782	NRP	Isolate	GCF_002198105.1_ASM219810v1	refseq	NZ_NCSV01000116.1
5037808	GCF_002198105.1_ASM219810v1_CLST_47	11	sanntis	3	56825	NRP	Isolate	GCF_002198105.1_ASM219810v1	refseq	NZ_NCSV01000066.1
5037810	GCF_002198105.1_ASM219810v1_CLST_49	0	sanntis	48331	74076	NRP	Isolate	GCF_002198105.1_ASM219810v1	refseq	NZ_NCSV01000043.1
5037812	GCF_002198105.1_ASM219810v1_CLST_51	0	sanntis	8830	21688	NRP	Isolate	GCF_002198105.1_ASM219810v1	refseq	NZ_NCSV01000030.1
5037813	GCF_002198105.1_ASM219810v1_CLST_52	0	sanntis	49896	57392	Alkaloid	Isolate	GCF_002198105.1_ASM219810v1	refseq	NZ_NCSV01000030.1
5037816	GCF_002198105.1_ASM219810v1_CLST_55	0	sanntis	107943	111935	Terpene	Isolate	GCF_002198105.1_ASM219810v1	refseq	NZ_NCSV01000003.1
5037818	GCF_002198105.1_ASM219810v1_CLST_57	0	sanntis	24296	33595	NRP|Saccharide	Isolate	GCF_002198105.1_ASM219810v1	refseq	NZ_NCSV01000060.1
5037820	GCF_002284565.1_ASM228456v1_CLST_0	0	sanntis	195020	213317	NRP	Isolate	GCF_002284565.1_ASM228456v1	refseq	NZ_NPKI01000011.1
5037822	GCF_002284565.1_ASM228456v1_CLST_2	0	sanntis	32916	45683	Polyketide	Isolate	GCF_002284565.1_ASM228456v1	refseq	NZ_NPKI01000027.1
5037823	GCF_002284565.1_ASM228456v1_CLST_3	0	sanntis	50832	58918	RiPP	Isolate	GCF_002284565.1_ASM228456v1	refseq	NZ_NPKI01000008.1
5037824	GCF_002284565.1_ASM228456v1_CLST_4	0	sanntis	181271	192697	Other	Isolate	GCF_002284565.1_ASM228456v1	refseq	NZ_NPKI01000032.1
5037825	GCF_002284565.1_ASM228456v1_CLST_5	0	sanntis	66335	94071	Polyketide	Isolate	GCF_002284565.1_ASM228456v1	refseq	NZ_NPKI01000050.1
5037826	GCF_002284565.1_ASM228456v1_CLST_6	0	sanntis	219875	227152	RiPP	Isolate	GCF_002284565.1_ASM228456v1	refseq	NZ_NPKI01000051.1
5037827	GCF_002284565.1_ASM228456v1_CLST_7	0	sanntis	228970	239505	Saccharide	Isolate	GCF_002284565.1_ASM228456v1	refseq	NZ_NPKI01000018.1
5037828	GCF_002284565.1_ASM228456v1_CLST_8	0	sanntis	86487	105317	Terpene	Isolate	GCF_002284565.1_ASM228456v1	refseq	NZ_NPKI01000039.1
5037829	GCF_002284565.1_ASM228456v1_CLST_9	1	sanntis	146909	148782	NRP	Isolate	GCF_002284565.1_ASM228456v1	refseq	NZ_NPKI01000043.1
5037830	GCF_002284565.1_ASM228456v1_CLST_10	0	sanntis	86486	100865	Other	Isolate	GCF_002284565.1_ASM228456v1	refseq	NZ_NPKI01000012.1
5037831	GCF_002284565.1_ASM228456v1_CLST_11	0	sanntis	153247	163818	Saccharide	Isolate	GCF_002284565.1_ASM228456v1	refseq	NZ_NPKI01000012.1
5037832	GCF_002284565.1_ASM228456v1_CLST_12	0	sanntis	178890	187368	RiPP	Isolate	GCF_002284565.1_ASM228456v1	refseq	NZ_NPKI01000046.1
5037833	GCF_002284565.1_ASM228456v1_CLST_13	0	sanntis	279334	296803	Other	Isolate	GCF_002284565.1_ASM228456v1	refseq	NZ_NPKI01000046.1
5037834	GCF_002284565.1_ASM228456v1_CLST_14	0	sanntis	405169	422017	Polyketide	Isolate	GCF_002284565.1_ASM228456v1	refseq	NZ_NPKI01000046.1
5037838	GCF_002284565.1_ASM228456v1_CLST_18	0	sanntis	20618	49653	Other	Isolate	GCF_002284565.1_ASM228456v1	refseq	NZ_NPKI01000015.1
5037839	GCF_002284565.1_ASM228456v1_CLST_19	0	sanntis	282802	285873	Other	Isolate	GCF_002284565.1_ASM228456v1	refseq	NZ_NPKI01000015.1
5037840	GCF_002284565.1_ASM228456v1_CLST_20	0	sanntis	391999	405608	Polyketide	Isolate	GCF_002284565.1_ASM228456v1	refseq	NZ_NPKI01000015.1
5037841	GCF_002284565.1_ASM228456v1_CLST_21	0	sanntis	782000	787984	Polyketide	Isolate	GCF_002284565.1_ASM228456v1	refseq	NZ_NPKI01000015.1
5037842	GCF_002284565.1_ASM228456v1_CLST_22	0	sanntis	64230	98359	NRP	Isolate	GCF_002284565.1_ASM228456v1	refseq	NZ_NPKI01000017.1
5037844	GCF_002284565.1_ASM228456v1_CLST_24	0	sanntis	101133	102989	Polyketide	Isolate	GCF_002284565.1_ASM228456v1	refseq	NZ_NPKI01000033.1
5037846	GCF_002284565.1_ASM228456v1_CLST_26	0	sanntis	17600	70025	Saccharide	Isolate	GCF_002284565.1_ASM228456v1	refseq	NZ_NPKI01000025.1
5037849	GCF_002844445.1_ASM284444v1_CLST_1	0	sanntis	16486	20268	RiPP	Isolate	GCF_002844445.1_ASM284444v1	refseq	NZ_PHSI01000039.1
5037850	GCF_002844445.1_ASM284444v1_CLST_2	1	sanntis	18215	36180	RiPP	Isolate	GCF_002844445.1_ASM284444v1	refseq	NZ_PHSI01000101.1
5037852	GCF_002844445.1_ASM284444v1_CLST_4	0	sanntis	42438	45473	NRP|Saccharide	Isolate	GCF_002844445.1_ASM284444v1	refseq	NZ_PHSI01000007.1
5037853	GCF_002844445.1_ASM284444v1_CLST_5	0	sanntis	83892	89809	Polyketide	Isolate	GCF_002844445.1_ASM284444v1	refseq	NZ_PHSI01000007.1
5037854	GCF_002844445.1_ASM284444v1_CLST_6	0	sanntis	51737	54863	Terpene	Isolate	GCF_002844445.1_ASM284444v1	refseq	NZ_PHSI01000026.1
5037855	GCF_002844445.1_ASM284444v1_CLST_7	0	sanntis	62406	67415	Polyketide	Isolate	GCF_002844445.1_ASM284444v1	refseq	NZ_PHSI01000026.1
5037857	GCF_002844445.1_ASM284444v1_CLST_9	0	sanntis	9510	21015	Other	Isolate	GCF_002844445.1_ASM284444v1	refseq	NZ_PHSI01000146.1
5037859	GCF_002844445.1_ASM284444v1_CLST_11	0	sanntis	36588	45203	Saccharide	Isolate	GCF_002844445.1_ASM284444v1	refseq	NZ_PHSI01000018.1
5037861	GCF_002844445.1_ASM284444v1_CLST_13	0	sanntis	24334	32912	Terpene	Isolate	GCF_002844445.1_ASM284444v1	refseq	NZ_PHSI01000016.1
5037862	GCF_002844445.1_ASM284444v1_CLST_14	1	sanntis	59888	62900	Terpene	Isolate	GCF_002844445.1_ASM284444v1	refseq	NZ_PHSI01000016.1
5037865	GCF_002844445.1_ASM284444v1_CLST_17	11	sanntis	2	11961	Saccharide	Isolate	GCF_002844445.1_ASM284444v1	refseq	NZ_PHSI01000112.1
5037866	GCF_002844445.1_ASM284444v1_CLST_18	1	sanntis	4269	10399	NRP	Isolate	GCF_002844445.1_ASM284444v1	refseq	NZ_PHSI01000117.1
5037869	GCF_003050905.1_ASM305090v1_CLST_1	0	sanntis	43461	46496	NRP|Saccharide	Isolate	GCF_003050905.1_ASM305090v1	refseq	NZ_QAOT01000010.1
5037870	GCF_003050905.1_ASM305090v1_CLST_2	0	sanntis	85211	91128	Polyketide	Isolate	GCF_003050905.1_ASM305090v1	refseq	NZ_QAOT01000010.1
5037871	GCF_003050905.1_ASM305090v1_CLST_3	10	sanntis	3	22878	Saccharide	Isolate	GCF_003050905.1_ASM305090v1	refseq	NZ_QAOT01000026.1
5037872	GCF_003050905.1_ASM305090v1_CLST_4	0	sanntis	85920	89046	Terpene	Isolate	GCF_003050905.1_ASM305090v1	refseq	NZ_QAOT01000013.1
5037873	GCF_003050905.1_ASM305090v1_CLST_5	0	sanntis	96590	102956	Polyketide	Isolate	GCF_003050905.1_ASM305090v1	refseq	NZ_QAOT01000013.1
5037876	GCF_003050905.1_ASM305090v1_CLST_8	0	sanntis	34608	43185	Terpene	Isolate	GCF_003050905.1_ASM305090v1	refseq	NZ_QAOT01000004.1
5037877	GCF_003050905.1_ASM305090v1_CLST_9	0	sanntis	102449	130718	Saccharide	Isolate	GCF_003050905.1_ASM305090v1	refseq	NZ_QAOT01000004.1
5037881	GCF_003050905.1_ASM305090v1_CLST_13	0	sanntis	133043	136825	RiPP	Isolate	GCF_003050905.1_ASM305090v1	refseq	NZ_QAOT01000003.1
5037882	GCF_003050905.1_ASM305090v1_CLST_14	0	sanntis	43701	55669	Other	Isolate	GCF_003050905.1_ASM305090v1	refseq	NZ_QAOT01000023.1
5037883	GCF_003050905.1_ASM305090v1_CLST_15	0	sanntis	4903	10783	NRP	Isolate	GCF_003050905.1_ASM305090v1	refseq	NZ_QAOT01000027.1
5037885	GCF_003050905.1_ASM305090v1_CLST_17	1	sanntis	19680	32699	Other	Isolate	GCF_003050905.1_ASM305090v1	refseq	NZ_QAOT01000029.1
5037886	GCF_003053565.1_ASM305356v1_CLST_0	0	sanntis	33197	36513	Polyketide	Isolate	GCF_003053565.1_ASM305356v1	refseq	NZ_QAXS01000002.1
5037888	GCF_003053565.1_ASM305356v1_CLST_2	0	sanntis	17909	30870	Saccharide	Isolate	GCF_003053565.1_ASM305356v1	refseq	NZ_QAXS01000024.1
5037890	GCF_003053565.1_ASM305356v1_CLST_4	0	sanntis	111852	127351	Saccharide	Isolate	GCF_003053565.1_ASM305356v1	refseq	NZ_QAXS01000003.1
5037892	GCF_003205495.1_ASM320549v1_CLST_1	0	sanntis	317281	341502	Other	Isolate	GCF_003205495.1_ASM320549v1	refseq	NZ_QJRX01000006.1
5037894	GCF_003205495.1_ASM320549v1_CLST_3	0	sanntis	54217	99305	NRP	Isolate	GCF_003205495.1_ASM320549v1	refseq	NZ_QJRX01000007.1
5037897	GCF_003205495.1_ASM320549v1_CLST_6	0	sanntis	115264	126587	NRP|Polyketide	Isolate	GCF_003205495.1_ASM320549v1	refseq	NZ_QJRX01000008.1
5037899	GCF_003205495.1_ASM320549v1_CLST_8	0	sanntis	2270	17402	Saccharide	Isolate	GCF_003205495.1_ASM320549v1	refseq	NZ_QJRX01000004.1
5037901	GCF_003259895.1_ASM325989v1_CLST_0	0	sanntis	172987	207029	Saccharide	Isolate	GCF_003259895.1_ASM325989v1	refseq	NZ_QLME01000001.1
5037902	GCF_003259895.1_ASM325989v1_CLST_1	0	sanntis	94778	98050	Polyketide	Isolate	GCF_003259895.1_ASM325989v1	refseq	NZ_QLME01000007.1
5037904	GCF_003259895.1_ASM325989v1_CLST_3	0	sanntis	262841	278935	Saccharide	Isolate	GCF_003259895.1_ASM325989v1	refseq	NZ_QLME01000002.1
5037907	GCF_004346445.1_ASM434644v1_CLST_1	0	sanntis	62242	70448	RiPP	Isolate	GCF_004346445.1_ASM434644v1	refseq	NZ_SMBS01000011.1
5037909	GCF_004346445.1_ASM434644v1_CLST_3	0	sanntis	114668	119906	RiPP	Isolate	GCF_004346445.1_ASM434644v1	refseq	NZ_SMBS01000002.1
5037910	GCF_004362045.1_ASM436204v1_CLST_0	0	sanntis	10267	13485	Polyketide	Isolate	GCF_004362045.1_ASM436204v1	refseq	NZ_SNWX01000029.1
5037911	GCF_004362045.1_ASM436204v1_CLST_1	0	sanntis	248263	262104	Other	Isolate	GCF_004362045.1_ASM436204v1	refseq	NZ_SNWX01000001.1
5037912	GCF_004362045.1_ASM436204v1_CLST_2	0	sanntis	298887	303282	RiPP	Isolate	GCF_004362045.1_ASM436204v1	refseq	NZ_SNWX01000001.1
5037913	GCF_004362045.1_ASM436204v1_CLST_3	0	sanntis	40992	78988	Saccharide	Isolate	GCF_004362045.1_ASM436204v1	refseq	NZ_SNWX01000004.1
5037914	GCF_004362045.1_ASM436204v1_CLST_4	0	sanntis	180634	204211	Saccharide	Isolate	GCF_004362045.1_ASM436204v1	refseq	NZ_SNWX01000002.1
5037919	GCF_004362725.1_ASM436272v1_CLST_1	0	sanntis	6862	10178	Polyketide	Isolate	GCF_004362725.1_ASM436272v1	refseq	NZ_SNXX01000007.1
5037921	GCF_004362725.1_ASM436272v1_CLST_3	11	sanntis	452	9682	Saccharide	Isolate	GCF_004362725.1_ASM436272v1	refseq	NZ_SNXX01000050.1
5037923	GCF_004365235.1_ASM436523v1_CLST_1	0	sanntis	73796	111348	Saccharide	Isolate	GCF_004365235.1_ASM436523v1	refseq	NZ_SODA01000007.1
5037924	GCF_004365235.1_ASM436523v1_CLST_2	0	sanntis	262841	278935	Saccharide	Isolate	GCF_004365235.1_ASM436523v1	refseq	NZ_SODA01000001.1
5037925	GCF_004365235.1_ASM436523v1_CLST_3	0	sanntis	94778	98050	Polyketide	Isolate	GCF_004365235.1_ASM436523v1	refseq	NZ_SODA01000006.1
5037927	GCF_004368825.1_ASM436882v1_CLST_0	0	sanntis	151295	188847	Saccharide	Isolate	GCF_004368825.1_ASM436882v1	refseq	NZ_SOEH01000003.1
5037929	GCF_004368825.1_ASM436882v1_CLST_2	0	sanntis	94778	98050	Polyketide	Isolate	GCF_004368825.1_ASM436882v1	refseq	NZ_SOEH01000007.1
5037931	GCF_004368825.1_ASM436882v1_CLST_4	0	sanntis	262841	278935	Saccharide	Isolate	GCF_004368825.1_ASM436882v1	refseq	NZ_SOEH01000001.1
5037932	GCF_004721025.1_ASM472102v1_CLST_0	0	sanntis	444159	450740	Other	Isolate	GCF_004721025.1_ASM472102v1	refseq	NZ_RWJZ01000002.1
5037934	GCF_004721025.1_ASM472102v1_CLST_2	0	sanntis	103516	110543	Other	Isolate	GCF_004721025.1_ASM472102v1	refseq	NZ_RWJZ01000007.1
5037935	GCF_004721025.1_ASM472102v1_CLST_3	0	sanntis	140914	162151	Other	Isolate	GCF_004721025.1_ASM472102v1	refseq	NZ_RWJZ01000007.1
5037938	GCF_004721025.1_ASM472102v1_CLST_6	0	sanntis	129057	178562	Terpene	Isolate	GCF_004721025.1_ASM472102v1	refseq	NZ_RWJZ01000003.1
5037939	GCF_004721025.1_ASM472102v1_CLST_7	0	sanntis	181019	212408	NRP	Isolate	GCF_004721025.1_ASM472102v1	refseq	NZ_RWJZ01000003.1
5037940	GCF_004721025.1_ASM472102v1_CLST_8	0	sanntis	356263	364031	NRP	Isolate	GCF_004721025.1_ASM472102v1	refseq	NZ_RWJZ01000003.1
5037943	GCF_004721025.1_ASM472102v1_CLST_11	1	sanntis	11622	120886	NRP|Polyketide	Isolate	GCF_004721025.1_ASM472102v1	refseq	NZ_RWJZ01000015.1
5037945	GCF_004721025.1_ASM472102v1_CLST_13	10	sanntis	1	8018	Polyketide	Isolate	GCF_004721025.1_ASM472102v1	refseq	NZ_RWJZ01000027.1
5037946	GCF_004721025.1_ASM472102v1_CLST_14	0	sanntis	71277	125413	NRP	Isolate	GCF_004721025.1_ASM472102v1	refseq	NZ_RWJZ01000006.1
5037948	GCF_004721025.1_ASM472102v1_CLST_16	0	sanntis	89013	149222	Polyketide	Isolate	GCF_004721025.1_ASM472102v1	refseq	NZ_RWJZ01000012.1
5037950	GCF_004721025.1_ASM472102v1_CLST_18	0	sanntis	6409	14734	Other	Isolate	GCF_004721025.1_ASM472102v1	refseq	NZ_RWJZ01000032.1
5037951	GCF_004721025.1_ASM472102v1_CLST_19	0	sanntis	163402	180618	NRP	Isolate	GCF_004721025.1_ASM472102v1	refseq	NZ_RWJZ01000010.1
5037952	GCF_004721025.1_ASM472102v1_CLST_20	10	sanntis	1	17827	NRP	Isolate	GCF_004721025.1_ASM472102v1	refseq	NZ_RWJZ01000005.1
5037953	GCF_004721025.1_ASM472102v1_CLST_21	0	sanntis	172349	181648	NRP|Saccharide	Isolate	GCF_004721025.1_ASM472102v1	refseq	NZ_RWJZ01000005.1
5037957	GCF_004721025.1_ASM472102v1_CLST_25	0	sanntis	96220	119789	NRP|Polyketide	Isolate	GCF_004721025.1_ASM472102v1	refseq	NZ_RWJZ01000004.1
5037958	GCF_004721025.1_ASM472102v1_CLST_26	0	sanntis	135151	146339	Other	Isolate	GCF_004721025.1_ASM472102v1	refseq	NZ_RWJZ01000004.1
5037959	GCF_004721025.1_ASM472102v1_CLST_27	0	sanntis	213921	272453	NRP	Isolate	GCF_004721025.1_ASM472102v1	refseq	NZ_RWJZ01000004.1
5037960	GCF_004721025.1_ASM472102v1_CLST_28	0	sanntis	328345	336141	Other	Isolate	GCF_004721025.1_ASM472102v1	refseq	NZ_RWJZ01000004.1
5037961	GCF_004721025.1_ASM472102v1_CLST_29	0	sanntis	413115	432368	Polyketide	Isolate	GCF_004721025.1_ASM472102v1	refseq	NZ_RWJZ01000004.1
5037964	GCF_004721025.1_ASM472102v1_CLST_32	0	sanntis	108903	125463	Saccharide	Isolate	GCF_004721025.1_ASM472102v1	refseq	NZ_RWJZ01000009.1
5037965	GCF_004721025.1_ASM472102v1_CLST_33	0	sanntis	57811	68290	Terpene	Isolate	GCF_004721025.1_ASM472102v1	refseq	NZ_RWJZ01000017.1
5037966	GCF_004721025.1_ASM472102v1_CLST_34	0	sanntis	13577	30892	Alkaloid	Isolate	GCF_004721025.1_ASM472102v1	refseq	NZ_RWJZ01000008.1
5037967	GCF_004721025.1_ASM472102v1_CLST_35	0	sanntis	57961	71448	NRP	Isolate	GCF_004721025.1_ASM472102v1	refseq	NZ_RWJZ01000008.1
5037968	GCF_004721025.1_ASM472102v1_CLST_36	0	sanntis	186329	192847	RiPP	Isolate	GCF_004721025.1_ASM472102v1	refseq	NZ_RWJZ01000008.1
5037970	GCF_004721025.1_ASM472102v1_CLST_38	0	sanntis	22684	45711	NRP	Isolate	GCF_004721025.1_ASM472102v1	refseq	NZ_RWJZ01000011.1
5037972	GCF_004721025.1_ASM472102v1_CLST_40	0	sanntis	49134	62178	Polyketide	Isolate	GCF_004721025.1_ASM472102v1	refseq	NZ_RWJZ01000014.1
5037973	GCF_004721025.1_ASM472102v1_CLST_41	0	sanntis	172184	197961	NRP	Isolate	GCF_004721025.1_ASM472102v1	refseq	NZ_RWJZ01000001.1
5037974	GCF_004721025.1_ASM472102v1_CLST_42	0	sanntis	264445	293800	Polyketide	Isolate	GCF_004721025.1_ASM472102v1	refseq	NZ_RWJZ01000001.1
5037975	GCF_004721025.1_ASM472102v1_CLST_43	0	sanntis	903427	939131	NRP|Polyketide	Isolate	GCF_004721025.1_ASM472102v1	refseq	NZ_RWJZ01000001.1
5037976	GCF_004721025.1_ASM472102v1_CLST_44	0	sanntis	1083276	1113200	Polyketide	Isolate	GCF_004721025.1_ASM472102v1	refseq	NZ_RWJZ01000001.1
5037977	GCF_004721025.1_ASM472102v1_CLST_45	0	sanntis	1125344	1136792	NRP	Isolate	GCF_004721025.1_ASM472102v1	refseq	NZ_RWJZ01000001.1
5037978	GCF_004721025.1_ASM472102v1_CLST_46	0	sanntis	1177362	1231686	Polyketide	Isolate	GCF_004721025.1_ASM472102v1	refseq	NZ_RWJZ01000001.1
5037979	GCF_004721025.1_ASM472102v1_CLST_47	0	sanntis	1283254	1332891	Terpene	Isolate	GCF_004721025.1_ASM472102v1	refseq	NZ_RWJZ01000001.1
5037980	GCF_004721025.1_ASM472102v1_CLST_48	0	sanntis	1468694	1471346	RiPP	Isolate	GCF_004721025.1_ASM472102v1	refseq	NZ_RWJZ01000001.1
5037985	GCF_004721035.1_ASM472103v1_CLST_0	0	sanntis	113104	118340	NRP|Saccharide	Isolate	GCF_004721035.1_ASM472103v1	refseq	NZ_RWKA01000008.1
5037986	GCF_004721035.1_ASM472103v1_CLST_1	1	sanntis	260444	290269	NRP	Isolate	GCF_004721035.1_ASM472103v1	refseq	NZ_RWKA01000008.1
5037990	GCF_004721035.1_ASM472103v1_CLST_5	0	sanntis	108903	125463	Saccharide	Isolate	GCF_004721035.1_ASM472103v1	refseq	NZ_RWKA01000012.1
5037991	GCF_004721035.1_ASM472103v1_CLST_6	0	sanntis	76776	103987	Other	Isolate	GCF_004721035.1_ASM472103v1	refseq	NZ_RWKA01000010.1
5037992	GCF_004721035.1_ASM472103v1_CLST_7	0	sanntis	132444	139867	Other	Isolate	GCF_004721035.1_ASM472103v1	refseq	NZ_RWKA01000010.1
5037995	GCF_004721035.1_ASM472103v1_CLST_10	0	sanntis	16029	43046	NRP|Polyketide	Isolate	GCF_004721035.1_ASM472103v1	refseq	NZ_RWKA01000005.1
5037996	GCF_004721035.1_ASM472103v1_CLST_11	0	sanntis	110963	120052	Other	Isolate	GCF_004721035.1_ASM472103v1	refseq	NZ_RWKA01000005.1
5037997	GCF_004721035.1_ASM472103v1_CLST_12	0	sanntis	174536	234476	NRP	Isolate	GCF_004721035.1_ASM472103v1	refseq	NZ_RWKA01000005.1
5037998	GCF_004721035.1_ASM472103v1_CLST_13	0	sanntis	302058	316526	Other	Isolate	GCF_004721035.1_ASM472103v1	refseq	NZ_RWKA01000005.1
5037999	GCF_004721035.1_ASM472103v1_CLST_14	0	sanntis	328608	354429	NRP|Polyketide	Isolate	GCF_004721035.1_ASM472103v1	refseq	NZ_RWKA01000005.1
5038002	GCF_004721035.1_ASM472103v1_CLST_17	0	sanntis	48898	55896	Polyketide	Isolate	GCF_004721035.1_ASM472103v1	refseq	NZ_RWKA01000027.1
5038003	GCF_004721035.1_ASM472103v1_CLST_18	0	sanntis	109893	117661	NRP	Isolate	GCF_004721035.1_ASM472103v1	refseq	NZ_RWKA01000004.1
5038004	GCF_004721035.1_ASM472103v1_CLST_19	0	sanntis	261953	286376	NRP	Isolate	GCF_004721035.1_ASM472103v1	refseq	NZ_RWKA01000004.1
5038005	GCF_004721035.1_ASM472103v1_CLST_20	0	sanntis	295362	346686	Terpene	Isolate	GCF_004721035.1_ASM472103v1	refseq	NZ_RWKA01000004.1
5038008	GCF_004721035.1_ASM472103v1_CLST_23	0	sanntis	6335	14660	Other	Isolate	GCF_004721035.1_ASM472103v1	refseq	NZ_RWKA01000031.1
5038009	GCF_004721035.1_ASM472103v1_CLST_24	0	sanntis	133458	140039	Other	Isolate	GCF_004721035.1_ASM472103v1	refseq	NZ_RWKA01000002.1
5038011	GCF_004721035.1_ASM472103v1_CLST_26	0	sanntis	71204	125340	NRP	Isolate	GCF_004721035.1_ASM472103v1	refseq	NZ_RWKA01000009.1
5038014	GCF_004721035.1_ASM472103v1_CLST_29	0	sanntis	163328	180544	NRP	Isolate	GCF_004721035.1_ASM472103v1	refseq	NZ_RWKA01000013.1
5038015	GCF_004721035.1_ASM472103v1_CLST_30	0	sanntis	147377	204178	Polyketide	Isolate	GCF_004721035.1_ASM472103v1	refseq	NZ_RWKA01000003.1
5038016	GCF_004721035.1_ASM472103v1_CLST_31	0	sanntis	243388	254836	NRP	Isolate	GCF_004721035.1_ASM472103v1	refseq	NZ_RWKA01000003.1
5038017	GCF_004721035.1_ASM472103v1_CLST_32	0	sanntis	266980	297403	Polyketide	Isolate	GCF_004721035.1_ASM472103v1	refseq	NZ_RWKA01000003.1
5038018	GCF_004721035.1_ASM472103v1_CLST_33	0	sanntis	439040	475567	NRP|Polyketide	Isolate	GCF_004721035.1_ASM472103v1	refseq	NZ_RWKA01000003.1
5038021	GCF_004721035.1_ASM472103v1_CLST_36	0	sanntis	85620	86936	NRP	Isolate	GCF_004721035.1_ASM472103v1	refseq	NZ_RWKA01000007.1
5038022	GCF_004721035.1_ASM472103v1_CLST_37	0	sanntis	129964	152991	NRP	Isolate	GCF_004721035.1_ASM472103v1	refseq	NZ_RWKA01000007.1
5038024	GCF_004721035.1_ASM472103v1_CLST_39	0	sanntis	3072	64783	Polyketide	Isolate	GCF_004721035.1_ASM472103v1	refseq	NZ_RWKA01000023.1
5038026	GCF_004721035.1_ASM472103v1_CLST_41	0	sanntis	302810	333762	Polyketide	Isolate	GCF_004721035.1_ASM472103v1	refseq	NZ_RWKA01000001.1
5038027	GCF_004721035.1_ASM472103v1_CLST_42	0	sanntis	400719	424426	NRP	Isolate	GCF_004721035.1_ASM472103v1	refseq	NZ_RWKA01000001.1
5038029	GCF_004721035.1_ASM472103v1_CLST_44	0	sanntis	44874	47283	Terpene	Isolate	GCF_004721035.1_ASM472103v1	refseq	NZ_RWKA01000014.1
5038031	GCF_004721035.1_ASM472103v1_CLST_46	0	sanntis	45915	56394	Terpene	Isolate	GCF_004721035.1_ASM472103v1	refseq	NZ_RWKA01000020.1
5038032	GCF_004721035.1_ASM472103v1_CLST_47	0	sanntis	169219	186534	Alkaloid	Isolate	GCF_004721035.1_ASM472103v1	refseq	NZ_RWKA01000006.1
5038033	GCF_004721035.1_ASM472103v1_CLST_48	0	sanntis	213983	227090	NRP	Isolate	GCF_004721035.1_ASM472103v1	refseq	NZ_RWKA01000006.1
5038034	GCF_004721035.1_ASM472103v1_CLST_49	0	sanntis	341971	348489	RiPP	Isolate	GCF_004721035.1_ASM472103v1	refseq	NZ_RWKA01000006.1
5038036	GCF_004721035.1_ASM472103v1_CLST_51	0	sanntis	48973	62017	Polyketide	Isolate	GCF_004721035.1_ASM472103v1	refseq	NZ_RWKA01000015.1
5038037	GCF_004721035.1_ASM472103v1_CLST_52	10	sanntis	1	109193	NRP|Polyketide	Isolate	GCF_004721035.1_ASM472103v1	refseq	NZ_RWKA01000017.1
5038040	GCF_005886875.1_ASM588687v1_CLST_1	10	sanntis	1	16097	NRP	Isolate	GCF_005886875.1_ASM588687v1	refseq	NZ_PNBY01000052.1
5038041	GCF_005886875.1_ASM588687v1_CLST_2	0	sanntis	83511	105608	Polyketide	Isolate	GCF_005886875.1_ASM588687v1	refseq	NZ_PNBY01000074.1
5038043	GCF_005886875.1_ASM588687v1_CLST_4	10	sanntis	37	15911	RiPP	Isolate	GCF_005886875.1_ASM588687v1	refseq	NZ_PNBY01000077.1
5038045	GCF_005886875.1_ASM588687v1_CLST_6	11	sanntis	368	7078	RiPP	Isolate	GCF_005886875.1_ASM588687v1	refseq	NZ_PNBY01000125.1
5038046	GCF_005886875.1_ASM588687v1_CLST_7	0	sanntis	42543	90365	Polyketide	Isolate	GCF_005886875.1_ASM588687v1	refseq	NZ_PNBY01000046.1
5038048	GCF_005886875.1_ASM588687v1_CLST_9	10	sanntis	189	37843	NRP	Isolate	GCF_005886875.1_ASM588687v1	refseq	NZ_PNBY01000089.1
5038050	GCF_005886875.1_ASM588687v1_CLST_11	1	sanntis	25712	62860	NRP	Isolate	GCF_005886875.1_ASM588687v1	refseq	NZ_PNBY01000030.1
5038052	GCF_005886875.1_ASM588687v1_CLST_13	1	sanntis	24025	29851	Other	Isolate	GCF_005886875.1_ASM588687v1	refseq	NZ_PNBY01000081.1
5038053	GCF_005886875.1_ASM588687v1_CLST_14	11	sanntis	279	10558	NRP	Isolate	GCF_005886875.1_ASM588687v1	refseq	NZ_PNBY01000109.1
5038056	GCF_005886875.1_ASM588687v1_CLST_17	0	sanntis	48431	76607	RiPP	Isolate	GCF_005886875.1_ASM588687v1	refseq	NZ_PNBY01000066.1
5038058	GCF_005886875.1_ASM588687v1_CLST_19	10	sanntis	231	5635	RiPP	Isolate	GCF_005886875.1_ASM588687v1	refseq	NZ_PNBY01000162.1
5038059	GCF_005886875.1_ASM588687v1_CLST_20	1	sanntis	106166	122392	NRP	Isolate	GCF_005886875.1_ASM588687v1	refseq	NZ_PNBY01000010.1
5038061	GCF_005886875.1_ASM588687v1_CLST_22	11	sanntis	1	5022	NRP	Isolate	GCF_005886875.1_ASM588687v1	refseq	NZ_PNBY01000090.1
5038063	GCF_005886875.1_ASM588687v1_CLST_24	10	sanntis	3	20735	Polyketide	Isolate	GCF_005886875.1_ASM588687v1	refseq	NZ_PNBY01000067.1
5038066	GCF_005886875.1_ASM588687v1_CLST_27	0	sanntis	2723	35303	NRP	Isolate	GCF_005886875.1_ASM588687v1	refseq	NZ_PNBY01000018.1
5038068	GCF_005886875.1_ASM588687v1_CLST_29	0	sanntis	7341	50499	Saccharide	Isolate	GCF_005886875.1_ASM588687v1	refseq	NZ_PNBY01000009.1
5038069	GCF_005886875.1_ASM588687v1_CLST_30	10	sanntis	3	26905	NRP|Polyketide	Isolate	GCF_005886875.1_ASM588687v1	refseq	NZ_PNBY01000040.1
5038071	GCF_005887285.1_ASM588728v1_CLST_0	11	sanntis	2	5254	NRP	Isolate	GCF_005887285.1_ASM588728v1	refseq	NZ_PNBW01000075.1
5038073	GCF_005887285.1_ASM588728v1_CLST_2	0	sanntis	72532	111135	Saccharide	Isolate	GCF_005887285.1_ASM588728v1	refseq	NZ_PNBW01000033.1
5038074	GCF_005887285.1_ASM588728v1_CLST_3	10	sanntis	1	16230	NRP	Isolate	GCF_005887285.1_ASM588728v1	refseq	NZ_PNBW01000046.1
5038076	GCF_005887285.1_ASM588728v1_CLST_5	10	sanntis	536	30219	NRP|Polyketide	Isolate	GCF_005887285.1_ASM588728v1	refseq	NZ_PNBW01000041.1
5038078	GCF_005887285.1_ASM588728v1_CLST_7	10	sanntis	3	33670	NRP	Isolate	GCF_005887285.1_ASM588728v1	refseq	NZ_PNBW01000071.1
5038080	GCF_005887285.1_ASM588728v1_CLST_9	0	sanntis	32118	98899	Polyketide	Isolate	GCF_005887285.1_ASM588728v1	refseq	NZ_PNBW01000062.1
5038082	GCF_005887285.1_ASM588728v1_CLST_11	11	sanntis	216	11182	NRP	Isolate	GCF_005887285.1_ASM588728v1	refseq	NZ_PNBW01000069.1
5038085	GCF_005887285.1_ASM588728v1_CLST_14	10	sanntis	296	37987	NRP	Isolate	GCF_005887285.1_ASM588728v1	refseq	NZ_PNBW01000017.1
5038089	GCF_005887285.1_ASM588728v1_CLST_18	1	sanntis	26734	44509	NRP	Isolate	GCF_005887285.1_ASM588728v1	refseq	NZ_PNBW01000026.1
5038091	GCF_005887285.1_ASM588728v1_CLST_20	0	sanntis	83512	105609	Polyketide	Isolate	GCF_005887285.1_ASM588728v1	refseq	NZ_PNBW01000047.1
5038093	GCF_005887285.1_ASM588728v1_CLST_22	0	sanntis	25863	67001	NRP	Isolate	GCF_005887285.1_ASM588728v1	refseq	NZ_PNBW01000040.1
5038095	GCF_005887285.1_ASM588728v1_CLST_24	10	sanntis	2	26982	NRP|Polyketide	Isolate	GCF_005887285.1_ASM588728v1	refseq	NZ_PNBW01000115.1
5038097	GCF_005887285.1_ASM588728v1_CLST_26	1	sanntis	31010	49115	Polyketide	Isolate	GCF_005887285.1_ASM588728v1	refseq	NZ_PNBW01000055.1
5038099	GCF_005887285.1_ASM588728v1_CLST_28	10	sanntis	327	23027	RiPP	Isolate	GCF_005887285.1_ASM588728v1	refseq	NZ_PNBW01000072.1
5038102	GCF_005887355.1_ASM588735v1_CLST_0	11	sanntis	2	5344	NRP	Isolate	GCF_005887355.1_ASM588735v1	refseq	NZ_PNBX01000148.1
5038104	GCF_005887355.1_ASM588735v1_CLST_2	0	sanntis	11467	51116	Saccharide	Isolate	GCF_005887355.1_ASM588735v1	refseq	NZ_PNBX01000008.1
5038105	GCF_005887355.1_ASM588735v1_CLST_3	11	sanntis	1	31839	NRP|Polyketide	Isolate	GCF_005887355.1_ASM588735v1	refseq	NZ_PNBX01000009.1
5038107	GCF_005887355.1_ASM588735v1_CLST_5	0	sanntis	43227	91049	Polyketide	Isolate	GCF_005887355.1_ASM588735v1	refseq	NZ_PNBX01000055.1
5038110	GCF_005887355.1_ASM588735v1_CLST_8	1	sanntis	24539	30329	Other	Isolate	GCF_005887355.1_ASM588735v1	refseq	NZ_PNBX01000086.1
5038111	GCF_005887355.1_ASM588735v1_CLST_9	10	sanntis	60	33814	NRP	Isolate	GCF_005887355.1_ASM588735v1	refseq	NZ_PNBX01000001.1
5038113	GCF_005887355.1_ASM588735v1_CLST_11	10	sanntis	1	9028	NRP	Isolate	GCF_005887355.1_ASM588735v1	refseq	NZ_PNBX01000119.1
5038115	GCF_005887355.1_ASM588735v1_CLST_13	10	sanntis	1	26906	NRP|Polyketide	Isolate	GCF_005887355.1_ASM588735v1	refseq	NZ_PNBX01000038.1
5038117	GCF_005887355.1_ASM588735v1_CLST_15	10	sanntis	187	38239	NRP	Isolate	GCF_005887355.1_ASM588735v1	refseq	NZ_PNBX01000033.1
5038119	GCF_005887355.1_ASM588735v1_CLST_17	1	sanntis	6944	44631	NRP	Isolate	GCF_005887355.1_ASM588735v1	refseq	NZ_PNBX01000082.1
5038121	GCF_005887355.1_ASM588735v1_CLST_19	0	sanntis	20036	41513	Polyketide	Isolate	GCF_005887355.1_ASM588735v1	refseq	NZ_PNBX01000116.1
5038124	GCF_005887355.1_ASM588735v1_CLST_22	1	sanntis	83218	99513	NRP	Isolate	GCF_005887355.1_ASM588735v1	refseq	NZ_PNBX01000060.1
5038126	GCF_005887355.1_ASM588735v1_CLST_24	10	sanntis	452	23154	RiPP	Isolate	GCF_005887355.1_ASM588735v1	refseq	NZ_PNBX01000032.1
5038128	GCF_005887355.1_ASM588735v1_CLST_26	10	sanntis	1021	26131	Polyketide	Isolate	GCF_005887355.1_ASM588735v1	refseq	NZ_PNBX01000062.1
5038130	GCF_005887355.1_ASM588735v1_CLST_28	0	sanntis	16047	27834	RiPP	Isolate	GCF_005887355.1_ASM588735v1	refseq	NZ_PNBX01000024.1
5038132	GCF_005887355.1_ASM588735v1_CLST_30	10	sanntis	2	16100	NRP	Isolate	GCF_005887355.1_ASM588735v1	refseq	NZ_PNBX01000078.1
5038133	GCF_005887445.1_ASM588744v1_CLST_0	0	sanntis	50302	53890	RiPP	Isolate	GCF_005887445.1_ASM588744v1	refseq	NZ_PNCK01000063.1
5038136	GCF_005887445.1_ASM588744v1_CLST_3	0	sanntis	7745	39934	NRP	Isolate	GCF_005887445.1_ASM588744v1	refseq	NZ_PNCK01000004.1
5038138	GCF_005887445.1_ASM588744v1_CLST_5	0	sanntis	70728	83007	RiPP	Isolate	GCF_005887445.1_ASM588744v1	refseq	NZ_PNCK01000030.1
5038139	GCF_005887445.1_ASM588744v1_CLST_6	1	sanntis	160874	189508	Other	Isolate	GCF_005887445.1_ASM588744v1	refseq	NZ_PNCK01000030.1
5038142	GCF_005887445.1_ASM588744v1_CLST_9	0	sanntis	6107	34483	RiPP	Isolate	GCF_005887445.1_ASM588744v1	refseq	NZ_PNCK01000100.1
5038144	GCF_005887445.1_ASM588744v1_CLST_11	10	sanntis	2	27676	NRP|Polyketide	Isolate	GCF_005887445.1_ASM588744v1	refseq	NZ_PNCK01000023.1
5038146	GCF_005887445.1_ASM588744v1_CLST_13	0	sanntis	108060	149393	Saccharide	Isolate	GCF_005887445.1_ASM588744v1	refseq	NZ_PNCK01000016.1
5038147	GCF_005887445.1_ASM588744v1_CLST_14	10	sanntis	2	16046	NRP	Isolate	GCF_005887445.1_ASM588744v1	refseq	NZ_PNCK01000072.1
5038149	GCF_005887445.1_ASM588744v1_CLST_16	0	sanntis	21657	76731	NRP	Isolate	GCF_005887445.1_ASM588744v1	refseq	NZ_PNCK01000008.1
5038151	GCF_005887445.1_ASM588744v1_CLST_18	10	sanntis	553	36576	NRP|Polyketide	Isolate	GCF_005887445.1_ASM588744v1	refseq	NZ_PNCK01000006.1
5038153	GCF_005887445.1_ASM588744v1_CLST_20	0	sanntis	58960	81063	Polyketide	Isolate	GCF_005887445.1_ASM588744v1	refseq	NZ_PNCK01000086.1
5038155	GCF_005887445.1_ASM588744v1_CLST_22	1	sanntis	20484	27130	NRP	Isolate	GCF_005887445.1_ASM588744v1	refseq	NZ_PNCK01000064.1
5038157	GCF_005887445.1_ASM588744v1_CLST_24	11	sanntis	243	36065	Polyketide	Isolate	GCF_005887445.1_ASM588744v1	refseq	NZ_PNCK01000085.1
5038159	GCF_005887445.1_ASM588744v1_CLST_26	10	sanntis	191	8342	RiPP	Isolate	GCF_005887445.1_ASM588744v1	refseq	NZ_PNCK01000097.1
5038161	GCF_005887445.1_ASM588744v1_CLST_28	11	sanntis	689	92074	NRP|Polyketide	Isolate	GCF_005887445.1_ASM588744v1	refseq	NZ_PNCK01000026.1
5038163	GCF_005887445.1_ASM588744v1_CLST_30	1	sanntis	26841	43726	NRP	Isolate	GCF_005887445.1_ASM588744v1	refseq	NZ_PNCK01000001.1
5038165	GCF_005887475.1_ASM588747v1_CLST_0	0	sanntis	50291	65657	RiPP	Isolate	GCF_005887475.1_ASM588747v1	refseq	NZ_PNCL01000029.1
5038167	GCF_005887475.1_ASM588747v1_CLST_2	10	sanntis	340	28974	Other	Isolate	GCF_005887475.1_ASM588747v1	refseq	NZ_PNCL01000010.1
5038168	GCF_005887475.1_ASM588747v1_CLST_3	0	sanntis	106841	119120	RiPP	Isolate	GCF_005887475.1_ASM588747v1	refseq	NZ_PNCL01000010.1
5038171	GCF_005887475.1_ASM588747v1_CLST_6	11	sanntis	392	17129	NRP	Isolate	GCF_005887475.1_ASM588747v1	refseq	NZ_PNCL01000037.1
5038173	GCF_005887475.1_ASM588747v1_CLST_8	10	sanntis	3	25690	Polyketide	Isolate	GCF_005887475.1_ASM588747v1	refseq	NZ_PNCL01000061.1
5038175	GCF_005887475.1_ASM588747v1_CLST_10	10	sanntis	2	27493	NRP|Polyketide	Isolate	GCF_005887475.1_ASM588747v1	refseq	NZ_PNCL01000085.1
5038177	GCF_005887475.1_ASM588747v1_CLST_12	0	sanntis	6809	41420	NRP	Isolate	GCF_005887475.1_ASM588747v1	refseq	NZ_PNCL01000058.1
5038179	GCF_005887475.1_ASM588747v1_CLST_14	1	sanntis	26702	43389	NRP	Isolate	GCF_005887475.1_ASM588747v1	refseq	NZ_PNCL01000109.1
5038180	GCF_005887475.1_ASM588747v1_CLST_15	0	sanntis	73956	86564	Saccharide	Isolate	GCF_005887475.1_ASM588747v1	refseq	NZ_PNCL01000008.1
5038182	GCF_005887475.1_ASM588747v1_CLST_17	10	sanntis	628	29761	NRP|Polyketide	Isolate	GCF_005887475.1_ASM588747v1	refseq	NZ_PNCL01000070.1
5038184	GCF_005887475.1_ASM588747v1_CLST_19	0	sanntis	7656	32641	NRP	Isolate	GCF_005887475.1_ASM588747v1	refseq	NZ_PNCL01000133.1
5038186	GCF_005887475.1_ASM588747v1_CLST_21	0	sanntis	31012	33742	Other	Isolate	GCF_005887475.1_ASM588747v1	refseq	NZ_PNCL01000022.1
5038187	GCF_005887475.1_ASM588747v1_CLST_22	0	sanntis	27756	54861	RiPP	Isolate	GCF_005887475.1_ASM588747v1	refseq	NZ_PNCL01000073.1
5038189	GCF_005887475.1_ASM588747v1_CLST_24	1	sanntis	16681	24832	RiPP	Isolate	GCF_005887475.1_ASM588747v1	refseq	NZ_PNCL01000024.1
5038191	GCF_005887475.1_ASM588747v1_CLST_26	11	sanntis	1141	10613	NRP	Isolate	GCF_005887475.1_ASM588747v1	refseq	NZ_PNCL01000059.1
5038193	GCF_005887475.1_ASM588747v1_CLST_28	10	sanntis	187	41711	Polyketide	Isolate	GCF_005887475.1_ASM588747v1	refseq	NZ_PNCL01000077.1
5038195	GCF_005887475.1_ASM588747v1_CLST_30	0	sanntis	128870	169629	Saccharide	Isolate	GCF_005887475.1_ASM588747v1	refseq	NZ_PNCL01000050.1
5038196	GCF_005887475.1_ASM588747v1_CLST_31	11	sanntis	2	86066	NRP|Polyketide	Isolate	GCF_005887475.1_ASM588747v1	refseq	NZ_PNCL01000056.1
5038198	GCF_006704145.1_ASM670414v1_CLST_0	0	sanntis	28211	56227	Other	Isolate	GCF_006704145.1_ASM670414v1	refseq	NZ_VIGJ01000001.1
5038199	GCF_006704145.1_ASM670414v1_CLST_1	0	sanntis	433190	453797	Other	Isolate	GCF_006704145.1_ASM670414v1	refseq	NZ_VIGJ01000001.1
5038200	GCF_006704145.1_ASM670414v1_CLST_2	0	sanntis	930505	988243	NRP	Isolate	GCF_006704145.1_ASM670414v1	refseq	NZ_VIGJ01000001.1
5038201	GCF_006704145.1_ASM670414v1_CLST_3	0	sanntis	1000886	1024334	Other	Isolate	GCF_006704145.1_ASM670414v1	refseq	NZ_VIGJ01000001.1
5038202	GCF_006704145.1_ASM670414v1_CLST_4	0	sanntis	1058744	1065616	Other	Isolate	GCF_006704145.1_ASM670414v1	refseq	NZ_VIGJ01000001.1
5038203	GCF_006704145.1_ASM670414v1_CLST_5	0	sanntis	1194033	1205245	RiPP	Isolate	GCF_006704145.1_ASM670414v1	refseq	NZ_VIGJ01000001.1
5038204	GCF_006704145.1_ASM670414v1_CLST_6	0	sanntis	1238038	1244176	Polyketide	Isolate	GCF_006704145.1_ASM670414v1	refseq	NZ_VIGJ01000001.1
5038205	GCF_006704145.1_ASM670414v1_CLST_7	0	sanntis	1412535	1420727	Terpene	Isolate	GCF_006704145.1_ASM670414v1	refseq	NZ_VIGJ01000001.1
5038206	GCF_006704145.1_ASM670414v1_CLST_8	0	sanntis	1501505	1526553	Other	Isolate	GCF_006704145.1_ASM670414v1	refseq	NZ_VIGJ01000001.1
5038207	GCF_006704145.1_ASM670414v1_CLST_9	0	sanntis	2056636	2066942	Alkaloid	Isolate	GCF_006704145.1_ASM670414v1	refseq	NZ_VIGJ01000001.1
5038208	GCF_006704145.1_ASM670414v1_CLST_10	0	sanntis	2165943	2268295	NRP	Isolate	GCF_006704145.1_ASM670414v1	refseq	NZ_VIGJ01000001.1
5038209	GCF_006704145.1_ASM670414v1_CLST_11	0	sanntis	3303462	3329965	Saccharide	Isolate	GCF_006704145.1_ASM670414v1	refseq	NZ_VIGJ01000001.1
5038210	GCF_006704145.1_ASM670414v1_CLST_12	0	sanntis	3579556	3636410	NRP|Polyketide	Isolate	GCF_006704145.1_ASM670414v1	refseq	NZ_VIGJ01000001.1
5038211	GCF_006704145.1_ASM670414v1_CLST_13	0	sanntis	3875011	3915956	RiPP	Isolate	GCF_006704145.1_ASM670414v1	refseq	NZ_VIGJ01000001.1
5038212	GCF_006704145.1_ASM670414v1_CLST_14	0	sanntis	4268745	4313755	NRP|Polyketide	Isolate	GCF_006704145.1_ASM670414v1	refseq	NZ_VIGJ01000001.1
5038213	GCF_006704145.1_ASM670414v1_CLST_15	0	sanntis	4317407	4343191	NRP	Isolate	GCF_006704145.1_ASM670414v1	refseq	NZ_VIGJ01000001.1
5038227	GCF_006704145.1_ASM670414v1_CLST_29	0	sanntis	357395	363718	Other	Isolate	GCF_006704145.1_ASM670414v1	refseq	NZ_CM017105.1
5038228	GCF_006704145.1_ASM670414v1_CLST_30	0	sanntis	434797	446841	Saccharide	Isolate	GCF_006704145.1_ASM670414v1	refseq	NZ_CM017105.1
5038229	GCF_006704145.1_ASM670414v1_CLST_31	0	sanntis	556952	591904	Polyketide	Isolate	GCF_006704145.1_ASM670414v1	refseq	NZ_CM017105.1
5038230	GCF_006704145.1_ASM670414v1_CLST_32	0	sanntis	740992	772960	RiPP	Isolate	GCF_006704145.1_ASM670414v1	refseq	NZ_CM017105.1
5038231	GCF_006704145.1_ASM670414v1_CLST_33	0	sanntis	968133	1005158	NRP	Isolate	GCF_006704145.1_ASM670414v1	refseq	NZ_CM017105.1
5038236	GCF_006704145.1_ASM670414v1_CLST_38	0	sanntis	39821	52806	NRP	Isolate	GCF_006704145.1_ASM670414v1	refseq	NZ_CM017106.1
5038238	GCF_007829565.1_ASM782956v1_CLST_0	0	sanntis	61952	77931	Polyketide	Isolate	GCF_007829565.1_ASM782956v1	refseq	NZ_VLJV01000001.1
5038239	GCF_007829565.1_ASM782956v1_CLST_1	0	sanntis	250055	261192	RiPP	Isolate	GCF_007829565.1_ASM782956v1	refseq	NZ_VLJV01000001.1
5038240	GCF_007829565.1_ASM782956v1_CLST_2	0	sanntis	1085437	1089760	Terpene	Isolate	GCF_007829565.1_ASM782956v1	refseq	NZ_VLJV01000001.1
5038241	GCF_007829565.1_ASM782956v1_CLST_3	0	sanntis	1163464	1181549	RiPP	Isolate	GCF_007829565.1_ASM782956v1	refseq	NZ_VLJV01000001.1
5038242	GCF_007829565.1_ASM782956v1_CLST_4	0	sanntis	1380818	1399816	Other	Isolate	GCF_007829565.1_ASM782956v1	refseq	NZ_VLJV01000001.1
5038243	GCF_007829565.1_ASM782956v1_CLST_5	0	sanntis	2145705	2152473	Terpene	Isolate	GCF_007829565.1_ASM782956v1	refseq	NZ_VLJV01000001.1
5038244	GCF_007829565.1_ASM782956v1_CLST_6	0	sanntis	2236743	2270860	Polyketide|Saccharide	Isolate	GCF_007829565.1_ASM782956v1	refseq	NZ_VLJV01000001.1
5038245	GCF_007829565.1_ASM782956v1_CLST_7	0	sanntis	3100383	3115071	Other	Isolate	GCF_007829565.1_ASM782956v1	refseq	NZ_VLJV01000001.1
5038246	GCF_007829565.1_ASM782956v1_CLST_8	0	sanntis	3122728	3141236	Other	Isolate	GCF_007829565.1_ASM782956v1	refseq	NZ_VLJV01000001.1
5038247	GCF_007829565.1_ASM782956v1_CLST_9	0	sanntis	4511502	4545496	NRP	Isolate	GCF_007829565.1_ASM782956v1	refseq	NZ_VLJV01000001.1
5038248	GCF_007829565.1_ASM782956v1_CLST_10	0	sanntis	4573956	4593414	Saccharide	Isolate	GCF_007829565.1_ASM782956v1	refseq	NZ_VLJV01000001.1
5038260	GCF_008807415.1_ASM880741v1_CLST_0	0	sanntis	247522	271335	Saccharide	Isolate	GCF_008807415.1_ASM880741v1	refseq	NZ_CP043626.1
5038261	GCF_008807415.1_ASM880741v1_CLST_1	0	sanntis	681910	684230	Polyketide	Isolate	GCF_008807415.1_ASM880741v1	refseq	NZ_CP043626.1
5038262	GCF_008807415.1_ASM880741v1_CLST_2	0	sanntis	1464102	1507640	NRP	Isolate	GCF_008807415.1_ASM880741v1	refseq	NZ_CP043626.1
5038263	GCF_008807415.1_ASM880741v1_CLST_3	0	sanntis	1817404	1844525	NRP	Isolate	GCF_008807415.1_ASM880741v1	refseq	NZ_CP043626.1
5038264	GCF_008807415.1_ASM880741v1_CLST_4	0	sanntis	4576555	4601108	Saccharide	Isolate	GCF_008807415.1_ASM880741v1	refseq	NZ_CP043626.1
5038265	GCF_008807415.1_ASM880741v1_CLST_5	0	sanntis	4629455	4655147	Other	Isolate	GCF_008807415.1_ASM880741v1	refseq	NZ_CP043626.1
5038266	GCF_008807415.1_ASM880741v1_CLST_6	0	sanntis	4823039	4842433	Saccharide	Isolate	GCF_008807415.1_ASM880741v1	refseq	NZ_CP043626.1
5038267	GCF_008807415.1_ASM880741v1_CLST_7	0	sanntis	4940657	4975010	Saccharide	Isolate	GCF_008807415.1_ASM880741v1	refseq	NZ_CP043626.1
5038268	GCF_008807415.1_ASM880741v1_CLST_8	0	sanntis	5414626	5435347	Saccharide	Isolate	GCF_008807415.1_ASM880741v1	refseq	NZ_CP043626.1
5038276	GCF_010728725.1_ASM1072872v1_CLST_0	0	sanntis	138560	214459	NRP	Isolate	GCF_010728725.1_ASM1072872v1	refseq	NZ_AP022606.1
5038277	GCF_010728725.1_ASM1072872v1_CLST_1	0	sanntis	520991	527767	Other	Isolate	GCF_010728725.1_ASM1072872v1	refseq	NZ_AP022606.1
5038278	GCF_010728725.1_ASM1072872v1_CLST_2	0	sanntis	763222	774178	NRP	Isolate	GCF_010728725.1_ASM1072872v1	refseq	NZ_AP022606.1
5038279	GCF_010728725.1_ASM1072872v1_CLST_3	0	sanntis	998340	1028677	Other	Isolate	GCF_010728725.1_ASM1072872v1	refseq	NZ_AP022606.1
5038280	GCF_010728725.1_ASM1072872v1_CLST_4	0	sanntis	1635747	1654365	Polyketide	Isolate	GCF_010728725.1_ASM1072872v1	refseq	NZ_AP022606.1
5038281	GCF_010728725.1_ASM1072872v1_CLST_5	0	sanntis	2288458	2294672	Polyketide	Isolate	GCF_010728725.1_ASM1072872v1	refseq	NZ_AP022606.1
5038282	GCF_010728725.1_ASM1072872v1_CLST_6	0	sanntis	2299154	2355515	Terpene	Isolate	GCF_010728725.1_ASM1072872v1	refseq	NZ_AP022606.1
5038283	GCF_010728725.1_ASM1072872v1_CLST_7	0	sanntis	2518228	2540917	Saccharide	Isolate	GCF_010728725.1_ASM1072872v1	refseq	NZ_AP022606.1
5038284	GCF_010728725.1_ASM1072872v1_CLST_8	0	sanntis	2704788	2712167	Polyketide	Isolate	GCF_010728725.1_ASM1072872v1	refseq	NZ_AP022606.1
5038285	GCF_010728725.1_ASM1072872v1_CLST_9	0	sanntis	2839339	2842452	Other	Isolate	GCF_010728725.1_ASM1072872v1	refseq	NZ_AP022606.1
5038286	GCF_010728725.1_ASM1072872v1_CLST_10	0	sanntis	3098749	3365530	Other|Polyketide|Saccharide	Isolate	GCF_010728725.1_ASM1072872v1	refseq	NZ_AP022606.1
5038287	GCF_010728725.1_ASM1072872v1_CLST_11	0	sanntis	3469362	3491386	NRP	Isolate	GCF_010728725.1_ASM1072872v1	refseq	NZ_AP022606.1
5038288	GCF_010728725.1_ASM1072872v1_CLST_12	0	sanntis	3519613	3559643	NRP|Polyketide	Isolate	GCF_010728725.1_ASM1072872v1	refseq	NZ_AP022606.1
5038289	GCF_010728725.1_ASM1072872v1_CLST_13	0	sanntis	3646408	3662723	Polyketide	Isolate	GCF_010728725.1_ASM1072872v1	refseq	NZ_AP022606.1
5038290	GCF_010728725.1_ASM1072872v1_CLST_14	0	sanntis	3845526	3868434	Polyketide	Isolate	GCF_010728725.1_ASM1072872v1	refseq	NZ_AP022606.1
5038291	GCF_010728725.1_ASM1072872v1_CLST_15	0	sanntis	3946851	4014586	Polyketide	Isolate	GCF_010728725.1_ASM1072872v1	refseq	NZ_AP022606.1
5038292	GCF_010728725.1_ASM1072872v1_CLST_16	0	sanntis	4021343	4036366	Polyketide	Isolate	GCF_010728725.1_ASM1072872v1	refseq	NZ_AP022606.1
5038293	GCF_010728725.1_ASM1072872v1_CLST_17	0	sanntis	4091091	4099861	RiPP	Isolate	GCF_010728725.1_ASM1072872v1	refseq	NZ_AP022606.1
5038294	GCF_010728725.1_ASM1072872v1_CLST_18	0	sanntis	4468486	4472427	RiPP	Isolate	GCF_010728725.1_ASM1072872v1	refseq	NZ_AP022606.1
5038295	GCF_010728725.1_ASM1072872v1_CLST_19	0	sanntis	4555433	4562040	NRP	Isolate	GCF_010728725.1_ASM1072872v1	refseq	NZ_AP022606.1
5038296	GCF_010728725.1_ASM1072872v1_CLST_20	0	sanntis	5036776	5060562	Polyketide	Isolate	GCF_010728725.1_ASM1072872v1	refseq	NZ_AP022606.1
5038308	GCF_010728725.1_ASM1072872v1_CLST_32	0	sanntis	61947	95236	Terpene	Isolate	GCF_010728725.1_ASM1072872v1	refseq	NZ_AP022607.1
5038309	GCF_010728725.1_ASM1072872v1_CLST_33	0	sanntis	607708	656174	Terpene	Isolate	GCF_010728725.1_ASM1072872v1	refseq	NZ_AP022607.1
5038310	GCF_014204915.1_ASM1420491v1_CLST_0	0	sanntis	23609	40366	Terpene	Isolate	GCF_014204915.1_ASM1420491v1	refseq	NZ_JACHMH010000001.1
5038311	GCF_014204915.1_ASM1420491v1_CLST_1	0	sanntis	95365	117311	Polyketide	Isolate	GCF_014204915.1_ASM1420491v1	refseq	NZ_JACHMH010000001.1
5038312	GCF_014204915.1_ASM1420491v1_CLST_2	0	sanntis	442121	453899	NRP|Polyketide	Isolate	GCF_014204915.1_ASM1420491v1	refseq	NZ_JACHMH010000001.1
5038313	GCF_014204915.1_ASM1420491v1_CLST_3	0	sanntis	906325	911883	Terpene	Isolate	GCF_014204915.1_ASM1420491v1	refseq	NZ_JACHMH010000001.1
5038314	GCF_014204915.1_ASM1420491v1_CLST_4	0	sanntis	2044712	2070203	Saccharide	Isolate	GCF_014204915.1_ASM1420491v1	refseq	NZ_JACHMH010000001.1
5038315	GCF_014204915.1_ASM1420491v1_CLST_5	0	sanntis	2167316	2218942	Polyketide	Isolate	GCF_014204915.1_ASM1420491v1	refseq	NZ_JACHMH010000001.1
5038316	GCF_014204915.1_ASM1420491v1_CLST_6	0	sanntis	2244193	2247844	RiPP	Isolate	GCF_014204915.1_ASM1420491v1	refseq	NZ_JACHMH010000001.1
5038317	GCF_014204915.1_ASM1420491v1_CLST_7	0	sanntis	2375062	2480766	Polyketide	Isolate	GCF_014204915.1_ASM1420491v1	refseq	NZ_JACHMH010000001.1
5038318	GCF_014204915.1_ASM1420491v1_CLST_8	0	sanntis	2801872	2866016	Polyketide	Isolate	GCF_014204915.1_ASM1420491v1	refseq	NZ_JACHMH010000001.1
5038319	GCF_014204915.1_ASM1420491v1_CLST_9	0	sanntis	2943156	2947521	NRP	Isolate	GCF_014204915.1_ASM1420491v1	refseq	NZ_JACHMH010000001.1
5038320	GCF_014204915.1_ASM1420491v1_CLST_10	0	sanntis	3389986	3395461	RiPP	Isolate	GCF_014204915.1_ASM1420491v1	refseq	NZ_JACHMH010000001.1
5038321	GCF_014204915.1_ASM1420491v1_CLST_11	0	sanntis	3417403	3443761	Polyketide	Isolate	GCF_014204915.1_ASM1420491v1	refseq	NZ_JACHMH010000001.1
5038322	GCF_014204915.1_ASM1420491v1_CLST_12	0	sanntis	3467916	3692610	NRP|Polyketide	Isolate	GCF_014204915.1_ASM1420491v1	refseq	NZ_JACHMH010000001.1
5038323	GCF_014204915.1_ASM1420491v1_CLST_13	0	sanntis	3815392	3893841	NRP|Polyketide	Isolate	GCF_014204915.1_ASM1420491v1	refseq	NZ_JACHMH010000001.1
5038324	GCF_014204915.1_ASM1420491v1_CLST_14	0	sanntis	4712998	4755241	Other	Isolate	GCF_014204915.1_ASM1420491v1	refseq	NZ_JACHMH010000001.1
5038325	GCF_014204915.1_ASM1420491v1_CLST_15	0	sanntis	4827334	5056763	Polyketide	Isolate	GCF_014204915.1_ASM1420491v1	refseq	NZ_JACHMH010000001.1
5038326	GCF_014204915.1_ASM1420491v1_CLST_16	0	sanntis	5084677	5259815	NRP|Polyketide	Isolate	GCF_014204915.1_ASM1420491v1	refseq	NZ_JACHMH010000001.1
5038327	GCF_014204915.1_ASM1420491v1_CLST_17	0	sanntis	5277747	5373186	NRP|Saccharide	Isolate	GCF_014204915.1_ASM1420491v1	refseq	NZ_JACHMH010000001.1
5038328	GCF_014204915.1_ASM1420491v1_CLST_18	0	sanntis	5401148	5450761	NRP	Isolate	GCF_014204915.1_ASM1420491v1	refseq	NZ_JACHMH010000001.1
5038329	GCF_014204915.1_ASM1420491v1_CLST_19	0	sanntis	5707716	5740098	RiPP	Isolate	GCF_014204915.1_ASM1420491v1	refseq	NZ_JACHMH010000001.1
5038330	GCF_014204915.1_ASM1420491v1_CLST_20	0	sanntis	5942069	5975749	Polyketide	Isolate	GCF_014204915.1_ASM1420491v1	refseq	NZ_JACHMH010000001.1
5038331	GCF_014204915.1_ASM1420491v1_CLST_21	0	sanntis	6030177	6033915	Terpene	Isolate	GCF_014204915.1_ASM1420491v1	refseq	NZ_JACHMH010000001.1
5038332	GCF_014204915.1_ASM1420491v1_CLST_22	0	sanntis	6418243	6464098	Polyketide|Saccharide	Isolate	GCF_014204915.1_ASM1420491v1	refseq	NZ_JACHMH010000001.1
5038333	GCF_014204915.1_ASM1420491v1_CLST_23	0	sanntis	6470183	6612854	Polyketide	Isolate	GCF_014204915.1_ASM1420491v1	refseq	NZ_JACHMH010000001.1
5038334	GCF_014204915.1_ASM1420491v1_CLST_24	0	sanntis	6651538	6708827	Alkaloid|Terpene	Isolate	GCF_014204915.1_ASM1420491v1	refseq	NZ_JACHMH010000001.1
5038335	GCF_014204915.1_ASM1420491v1_CLST_25	0	sanntis	6915461	6984075	Saccharide|Terpene	Isolate	GCF_014204915.1_ASM1420491v1	refseq	NZ_JACHMH010000001.1
5038336	GCF_014204915.1_ASM1420491v1_CLST_26	0	sanntis	7096257	7115898	NRP	Isolate	GCF_014204915.1_ASM1420491v1	refseq	NZ_JACHMH010000001.1
5038337	GCF_014204915.1_ASM1420491v1_CLST_27	0	sanntis	7122317	7202655	Polyketide	Isolate	GCF_014204915.1_ASM1420491v1	refseq	NZ_JACHMH010000001.1
5038338	GCF_014204915.1_ASM1420491v1_CLST_28	0	sanntis	7209179	7252576	Polyketide	Isolate	GCF_014204915.1_ASM1420491v1	refseq	NZ_JACHMH010000001.1
5038339	GCF_014204915.1_ASM1420491v1_CLST_29	0	sanntis	7258883	7439014	Polyketide	Isolate	GCF_014204915.1_ASM1420491v1	refseq	NZ_JACHMH010000001.1
5038340	GCF_014204915.1_ASM1420491v1_CLST_30	0	sanntis	7444746	7469898	Other	Isolate	GCF_014204915.1_ASM1420491v1	refseq	NZ_JACHMH010000001.1
5038341	GCF_014204915.1_ASM1420491v1_CLST_31	0	sanntis	7560692	7567107	RiPP	Isolate	GCF_014204915.1_ASM1420491v1	refseq	NZ_JACHMH010000001.1
5038342	GCF_014204915.1_ASM1420491v1_CLST_32	0	sanntis	7572637	7581585	RiPP	Isolate	GCF_014204915.1_ASM1420491v1	refseq	NZ_JACHMH010000001.1
5038343	GCF_014204915.1_ASM1420491v1_CLST_33	0	sanntis	7735254	7796025	NRP	Isolate	GCF_014204915.1_ASM1420491v1	refseq	NZ_JACHMH010000001.1
5038344	GCF_014204915.1_ASM1420491v1_CLST_34	0	sanntis	7847299	7875990	NRP	Isolate	GCF_014204915.1_ASM1420491v1	refseq	NZ_JACHMH010000001.1
5038345	GCF_014204915.1_ASM1420491v1_CLST_35	0	sanntis	8136795	8185609	NRP|Polyketide	Isolate	GCF_014204915.1_ASM1420491v1	refseq	NZ_JACHMH010000001.1
5038346	GCF_014204915.1_ASM1420491v1_CLST_36	0	sanntis	8493085	8502880	Polyketide|Saccharide	Isolate	GCF_014204915.1_ASM1420491v1	refseq	NZ_JACHMH010000001.1
5038347	GCF_014204915.1_ASM1420491v1_CLST_37	0	sanntis	8668149	8693160	Polyketide	Isolate	GCF_014204915.1_ASM1420491v1	refseq	NZ_JACHMH010000001.1
5038348	GCF_014204915.1_ASM1420491v1_CLST_38	0	sanntis	8705389	8731032	NRP	Isolate	GCF_014204915.1_ASM1420491v1	refseq	NZ_JACHMH010000001.1
5038349	GCF_014204915.1_ASM1420491v1_CLST_39	0	sanntis	8851006	8901850	Alkaloid	Isolate	GCF_014204915.1_ASM1420491v1	refseq	NZ_JACHMH010000001.1
5038350	GCF_014204915.1_ASM1420491v1_CLST_40	0	sanntis	9133101	9154779	NRP	Isolate	GCF_014204915.1_ASM1420491v1	refseq	NZ_JACHMH010000001.1
5038351	GCF_014204915.1_ASM1420491v1_CLST_41	0	sanntis	9869716	9882247	NRP|Polyketide	Isolate	GCF_014204915.1_ASM1420491v1	refseq	NZ_JACHMH010000001.1
5038352	GCF_014204915.1_ASM1420491v1_CLST_42	0	sanntis	9935261	9941334	NRP	Isolate	GCF_014204915.1_ASM1420491v1	refseq	NZ_JACHMH010000001.1
5038353	GCF_014204915.1_ASM1420491v1_CLST_43	0	sanntis	9948255	9984384	Polyketide	Isolate	GCF_014204915.1_ASM1420491v1	refseq	NZ_JACHMH010000001.1
5038398	GCF_014490745.1_ASM1449074v1_CLST_0	0	sanntis	434995	446191	Polyketide	Isolate	GCF_014490745.1_ASM1449074v1	refseq	NZ_LZEU01000001.1
5038399	GCF_014490745.1_ASM1449074v1_CLST_1	0	sanntis	494268	517310	Other	Isolate	GCF_014490745.1_ASM1449074v1	refseq	NZ_LZEU01000001.1
5038400	GCF_014490745.1_ASM1449074v1_CLST_2	0	sanntis	1733196	1749189	RiPP	Isolate	GCF_014490745.1_ASM1449074v1	refseq	NZ_LZEU01000001.1
5038401	GCF_014490745.1_ASM1449074v1_CLST_3	0	sanntis	2341290	2390206	NRP	Isolate	GCF_014490745.1_ASM1449074v1	refseq	NZ_LZEU01000001.1
5038402	GCF_014490745.1_ASM1449074v1_CLST_4	0	sanntis	2501827	2504725	Polyketide	Isolate	GCF_014490745.1_ASM1449074v1	refseq	NZ_LZEU01000001.1
5038403	GCF_014490745.1_ASM1449074v1_CLST_5	0	sanntis	3631046	3662297	Polyketide	Isolate	GCF_014490745.1_ASM1449074v1	refseq	NZ_LZEU01000001.1
5038404	GCF_014490745.1_ASM1449074v1_CLST_6	0	sanntis	3696170	3723898	Polyketide	Isolate	GCF_014490745.1_ASM1449074v1	refseq	NZ_LZEU01000001.1
5038405	GCF_014490745.1_ASM1449074v1_CLST_7	0	sanntis	4454987	4490020	Saccharide	Isolate	GCF_014490745.1_ASM1449074v1	refseq	NZ_LZEU01000001.1
5038415	GCF_015352415.1_ASM1535241v1_CLST_1	0	sanntis	11599	22433	Saccharide	Isolate	GCF_015352415.1_ASM1535241v1	refseq	NZ_JADKPX010000017.1
5038416	GCF_015352415.1_ASM1535241v1_CLST_2	1	sanntis	94699	105508	Other	Isolate	GCF_015352415.1_ASM1535241v1	refseq	NZ_JADKPX010000019.1
5038417	GCF_015352415.1_ASM1535241v1_CLST_3	10	sanntis	107	13633	Saccharide	Isolate	GCF_015352415.1_ASM1535241v1	refseq	NZ_JADKPX010000060.1
5038418	GCF_015352415.1_ASM1535241v1_CLST_4	0	sanntis	21430	46318	Saccharide	Isolate	GCF_015352415.1_ASM1535241v1	refseq	NZ_JADKPX010000034.1
5038419	GCF_015352415.1_ASM1535241v1_CLST_5	10	sanntis	110	11635	Saccharide	Isolate	GCF_015352415.1_ASM1535241v1	refseq	NZ_JADKPX010000039.1
5038420	GCF_015352415.1_ASM1535241v1_CLST_6	0	sanntis	3785	8706	RiPP	Isolate	GCF_015352415.1_ASM1535241v1	refseq	NZ_JADKPX010000051.1
5038421	GCF_015352415.1_ASM1535241v1_CLST_7	0	sanntis	21672	33509	NRP	Isolate	GCF_015352415.1_ASM1535241v1	refseq	NZ_JADKPX010000040.1
5038423	GCF_015352415.1_ASM1535241v1_CLST_9	0	sanntis	36904	67684	Other	Isolate	GCF_015352415.1_ASM1535241v1	refseq	NZ_JADKPX010000016.1
5038425	GCF_015352415.1_ASM1535241v1_CLST_11	0	sanntis	49608	80124	Other	Isolate	GCF_015352415.1_ASM1535241v1	refseq	NZ_JADKPX010000009.1
5038426	GCF_015352415.1_ASM1535241v1_CLST_12	0	sanntis	135451	142761	RiPP	Isolate	GCF_015352415.1_ASM1535241v1	refseq	NZ_JADKPX010000009.1
5038428	GCF_015352865.1_ASM1535286v1_CLST_0	11	sanntis	399	14442	Saccharide	Isolate	GCF_015352865.1_ASM1535286v1	refseq	NZ_JADKPW010000062.1
5038430	GCF_015352865.1_ASM1535286v1_CLST_2	0	sanntis	52082	82862	Other	Isolate	GCF_015352865.1_ASM1535286v1	refseq	NZ_JADKPW010000014.1
5038432	GCF_015352865.1_ASM1535286v1_CLST_4	0	sanntis	15476	22786	RiPP	Isolate	GCF_015352865.1_ASM1535286v1	refseq	NZ_JADKPW010000009.1
5038433	GCF_015352865.1_ASM1535286v1_CLST_5	0	sanntis	78092	108608	Other	Isolate	GCF_015352865.1_ASM1535286v1	refseq	NZ_JADKPW010000009.1
5038435	GCF_015352865.1_ASM1535286v1_CLST_7	0	sanntis	11599	22433	Saccharide	Isolate	GCF_015352865.1_ASM1535286v1	refseq	NZ_JADKPW010000020.1
5038436	GCF_015352865.1_ASM1535286v1_CLST_8	0	sanntis	21390	46278	Saccharide	Isolate	GCF_015352865.1_ASM1535286v1	refseq	NZ_JADKPW010000035.1
5038437	GCF_015352865.1_ASM1535286v1_CLST_9	0	sanntis	21835	33672	NRP	Isolate	GCF_015352865.1_ASM1535286v1	refseq	NZ_JADKPW010000041.1
5038439	GCF_015352865.1_ASM1535286v1_CLST_11	10	sanntis	110	11635	Saccharide	Isolate	GCF_015352865.1_ASM1535286v1	refseq	NZ_JADKPW010000040.1
5038440	GCF_015352865.1_ASM1535286v1_CLST_12	0	sanntis	15786	20707	RiPP	Isolate	GCF_015352865.1_ASM1535286v1	refseq	NZ_JADKPW010000050.1
5038441	GCF_015352865.1_ASM1535286v1_CLST_13	0	sanntis	94700	109093	Other	Isolate	GCF_015352865.1_ASM1535286v1	refseq	NZ_JADKPW010000013.1
5038442	GCF_016861485.1_ASM1686148v1_CLST_0	0	sanntis	195772	216774	Saccharide	Isolate	GCF_016861485.1_ASM1686148v1	refseq	NZ_AP024354.1
5038443	GCF_016861485.1_ASM1686148v1_CLST_1	0	sanntis	569510	580713	NRP|Polyketide	Isolate	GCF_016861485.1_ASM1686148v1	refseq	NZ_AP024354.1
5038444	GCF_016861485.1_ASM1686148v1_CLST_2	0	sanntis	623355	650530	Other	Isolate	GCF_016861485.1_ASM1686148v1	refseq	NZ_AP024354.1
5038445	GCF_016861485.1_ASM1686148v1_CLST_3	0	sanntis	1276715	1299838	Polyketide	Isolate	GCF_016861485.1_ASM1686148v1	refseq	NZ_AP024354.1
5038446	GCF_016861485.1_ASM1686148v1_CLST_4	0	sanntis	1644375	1672993	Saccharide	Isolate	GCF_016861485.1_ASM1686148v1	refseq	NZ_AP024354.1
5038447	GCF_016861485.1_ASM1686148v1_CLST_5	0	sanntis	2243863	2281680	NRP	Isolate	GCF_016861485.1_ASM1686148v1	refseq	NZ_AP024354.1
5038455	GCF_017745335.1_ASM1774533v1_CLST_0	0	sanntis	49584	79856	Other	Isolate	GCF_017745335.1_ASM1774533v1	refseq	NZ_JAGHYD010000009.1
5038456	GCF_017745335.1_ASM1774533v1_CLST_1	0	sanntis	135263	142573	RiPP	Isolate	GCF_017745335.1_ASM1774533v1	refseq	NZ_JAGHYD010000009.1
5038458	GCF_017745335.1_ASM1774533v1_CLST_3	0	sanntis	86913	95833	Saccharide	Isolate	GCF_017745335.1_ASM1774533v1	refseq	NZ_JAGHYD010000017.1
5038459	GCF_017745335.1_ASM1774533v1_CLST_4	1	sanntis	95332	105460	Other	Isolate	GCF_017745335.1_ASM1774533v1	refseq	NZ_JAGHYD010000034.1
5038460	GCF_017745335.1_ASM1774533v1_CLST_5	1	sanntis	32339	44092	Saccharide	Isolate	GCF_017745335.1_ASM1774533v1	refseq	NZ_JAGHYD010000052.1
5038461	GCF_017745335.1_ASM1774533v1_CLST_6	0	sanntis	15861	20782	RiPP	Isolate	GCF_017745335.1_ASM1774533v1	refseq	NZ_JAGHYD010000016.1
5038462	GCF_017745335.1_ASM1774533v1_CLST_7	10	sanntis	5	12073	NRP	Isolate	GCF_017745335.1_ASM1774533v1	refseq	NZ_JAGHYD010000008.1
5038463	GCF_017745335.1_ASM1774533v1_CLST_8	0	sanntis	51996	82755	Other	Isolate	GCF_017745335.1_ASM1774533v1	refseq	NZ_JAGHYD010000006.1
5038465	GCF_017745335.1_ASM1774533v1_CLST_10	11	sanntis	2	8632	RiPP	Isolate	GCF_017745335.1_ASM1774533v1	refseq	NZ_JAGHYD010000093.1
5038467	GCF_017745335.1_ASM1774533v1_CLST_12	1	sanntis	21533	30580	NRP	Isolate	GCF_017745335.1_ASM1774533v1	refseq	NZ_JAGHYD010000041.1
5038469	GCF_017745335.1_ASM1774533v1_CLST_14	11	sanntis	1	8517	Other	Isolate	GCF_017745335.1_ASM1774533v1	refseq	NZ_JAGHYD010000078.1
5038470	GCF_017745335.1_ASM1774533v1_CLST_15	0	sanntis	57939	82827	Saccharide	Isolate	GCF_017745335.1_ASM1774533v1	refseq	NZ_JAGHYD010000003.1
5038473	GCF_017745415.1_ASM1774541v1_CLST_1	0	sanntis	57845	82733	Saccharide	Isolate	GCF_017745415.1_ASM1774541v1	refseq	NZ_JAGHXW010000026.1
5038474	GCF_017745415.1_ASM1774541v1_CLST_2	10	sanntis	1	11754	Saccharide	Isolate	GCF_017745415.1_ASM1774541v1	refseq	NZ_JAGHXW010000015.1
5038475	GCF_017745415.1_ASM1774541v1_CLST_3	0	sanntis	52116	82875	Other	Isolate	GCF_017745415.1_ASM1774541v1	refseq	NZ_JAGHXW010000043.1
5038477	GCF_017745415.1_ASM1774541v1_CLST_5	0	sanntis	11490	22324	Saccharide	Isolate	GCF_017745415.1_ASM1774541v1	refseq	NZ_JAGHXW010000045.1
5038478	GCF_017745415.1_ASM1774541v1_CLST_6	0	sanntis	3681	8602	RiPP	Isolate	GCF_017745415.1_ASM1774541v1	refseq	NZ_JAGHXW010000018.1
5038479	GCF_017745415.1_ASM1774541v1_CLST_7	10	sanntis	12	10158	Other	Isolate	GCF_017745415.1_ASM1774541v1	refseq	NZ_JAGHXW010000013.1
5038480	GCF_017745415.1_ASM1774541v1_CLST_8	11	sanntis	3	7661	Other	Isolate	GCF_017745415.1_ASM1774541v1	refseq	NZ_JAGHXW010000010.1
5038481	GCF_017745415.1_ASM1774541v1_CLST_9	10	sanntis	561	9608	NRP	Isolate	GCF_017745415.1_ASM1774541v1	refseq	NZ_JAGHXW010000069.1
5038483	GCF_017745415.1_ASM1774541v1_CLST_11	0	sanntis	15391	22701	RiPP	Isolate	GCF_017745415.1_ASM1774541v1	refseq	NZ_JAGHXW010000029.1
5038484	GCF_017745415.1_ASM1774541v1_CLST_12	0	sanntis	78022	106298	Other	Isolate	GCF_017745415.1_ASM1774541v1	refseq	NZ_JAGHXW010000029.1
5038486	GCF_017745455.1_ASM1774545v1_CLST_0	0	sanntis	3086	8007	RiPP	Isolate	GCF_017745455.1_ASM1774545v1	refseq	NZ_JAGHXY010000082.1
5038487	GCF_017745455.1_ASM1774545v1_CLST_1	0	sanntis	57845	82733	Saccharide	Isolate	GCF_017745455.1_ASM1774545v1	refseq	NZ_JAGHXY010000010.1
5038488	GCF_017745455.1_ASM1774545v1_CLST_2	0	sanntis	49523	79822	Other	Isolate	GCF_017745455.1_ASM1774545v1	refseq	NZ_JAGHXY010000019.1
5038489	GCF_017745455.1_ASM1774545v1_CLST_3	0	sanntis	135200	138663	RiPP	Isolate	GCF_017745455.1_ASM1774545v1	refseq	NZ_JAGHXY010000019.1
5038492	GCF_017745455.1_ASM1774545v1_CLST_6	0	sanntis	11490	22324	Saccharide	Isolate	GCF_017745455.1_ASM1774545v1	refseq	NZ_JAGHXY010000020.1
5038493	GCF_017745455.1_ASM1774545v1_CLST_7	10	sanntis	5	12816	Saccharide	Isolate	GCF_017745455.1_ASM1774545v1	refseq	NZ_JAGHXY010000013.1
5038494	GCF_017745455.1_ASM1774545v1_CLST_8	0	sanntis	9691	21528	NRP	Isolate	GCF_017745455.1_ASM1774545v1	refseq	NZ_JAGHXY010000029.1
5038496	GCF_017745455.1_ASM1774545v1_CLST_10	10	sanntis	109	10918	Other	Isolate	GCF_017745455.1_ASM1774545v1	refseq	NZ_JAGHXY010000063.1
5038497	GCF_017745455.1_ASM1774545v1_CLST_11	1	sanntis	36880	62324	Other	Isolate	GCF_017745455.1_ASM1774545v1	refseq	NZ_JAGHXY010000003.1
5038499	GCF_017745475.1_ASM1774547v1_CLST_0	0	sanntis	57924	82812	Saccharide	Isolate	GCF_017745475.1_ASM1774547v1	refseq	NZ_JAGHXV010000009.1
5038500	GCF_017745475.1_ASM1774547v1_CLST_1	10	sanntis	1	11754	Saccharide	Isolate	GCF_017745475.1_ASM1774547v1	refseq	NZ_JAGHXV010000076.1
5038502	GCF_017745475.1_ASM1774547v1_CLST_3	0	sanntis	49629	79901	Other	Isolate	GCF_017745475.1_ASM1774547v1	refseq	NZ_JAGHXV010000015.1
5038503	GCF_017745475.1_ASM1774547v1_CLST_4	0	sanntis	135222	142532	RiPP	Isolate	GCF_017745475.1_ASM1774547v1	refseq	NZ_JAGHXV010000015.1
5038505	GCF_017745475.1_ASM1774547v1_CLST_6	0	sanntis	11490	22324	Saccharide	Isolate	GCF_017745475.1_ASM1774547v1	refseq	NZ_JAGHXV010000045.1
5038506	GCF_017745475.1_ASM1774547v1_CLST_7	1	sanntis	95391	105537	Other	Isolate	GCF_017745475.1_ASM1774547v1	refseq	NZ_JAGHXV010000005.1
5038507	GCF_017745475.1_ASM1774547v1_CLST_8	0	sanntis	52015	82774	Other	Isolate	GCF_017745475.1_ASM1774547v1	refseq	NZ_JAGHXV010000036.1
5038509	GCF_017745475.1_ASM1774547v1_CLST_10	1	sanntis	21533	30580	NRP	Isolate	GCF_017745475.1_ASM1774547v1	refseq	NZ_JAGHXV010000042.1
5038511	GCF_017745475.1_ASM1774547v1_CLST_12	0	sanntis	3681	8602	RiPP	Isolate	GCF_017745475.1_ASM1774547v1	refseq	NZ_JAGHXV010000079.1
5038512	GCF_017745475.1_ASM1774547v1_CLST_13	11	sanntis	3	7610	Other	Isolate	GCF_017745475.1_ASM1774547v1	refseq	NZ_JAGHXV010000103.1
5038513	GCF_017745505.1_ASM1774550v1_CLST_0	10	sanntis	18	3668	RiPP	Isolate	GCF_017745505.1_ASM1774550v1	refseq	NZ_JAGHXX010000031.1
5038514	GCF_017745505.1_ASM1774550v1_CLST_1	0	sanntis	59046	88782	Other	Isolate	GCF_017745505.1_ASM1774550v1	refseq	NZ_JAGHXX010000031.1
5038516	GCF_017745505.1_ASM1774550v1_CLST_3	0	sanntis	57845	82733	Saccharide	Isolate	GCF_017745505.1_ASM1774550v1	refseq	NZ_JAGHXX010000042.1
5038517	GCF_017745505.1_ASM1774550v1_CLST_4	0	sanntis	3086	8007	RiPP	Isolate	GCF_017745505.1_ASM1774550v1	refseq	NZ_JAGHXX010000060.1
5038518	GCF_017745505.1_ASM1774550v1_CLST_5	0	sanntis	42691	53525	Saccharide	Isolate	GCF_017745505.1_ASM1774550v1	refseq	NZ_JAGHXX010000051.1
5038519	GCF_017745505.1_ASM1774550v1_CLST_6	1	sanntis	31053	43864	Saccharide	Isolate	GCF_017745505.1_ASM1774550v1	refseq	NZ_JAGHXX010000080.1
5038521	GCF_017745505.1_ASM1774550v1_CLST_8	1	sanntis	36868	62312	Other	Isolate	GCF_017745505.1_ASM1774550v1	refseq	NZ_JAGHXX010000027.1
5038523	GCF_017745505.1_ASM1774550v1_CLST_10	0	sanntis	9619	21456	NRP	Isolate	GCF_017745505.1_ASM1774550v1	refseq	NZ_JAGHXX010000090.1
5038525	GCF_017745505.1_ASM1774550v1_CLST_12	1	sanntis	30180	40989	Other	Isolate	GCF_017745505.1_ASM1774550v1	refseq	NZ_JAGHXX010000019.1
5038526	GCF_018100925.1_ASM1810092v1_CLST_0	0	sanntis	74633	77529	NRP	Isolate	GCF_018100925.1_ASM1810092v1	refseq	NZ_JAGJEH010000010.1
5038527	GCF_018100925.1_ASM1810092v1_CLST_1	0	sanntis	108297	136532	Polyketide	Isolate	GCF_018100925.1_ASM1810092v1	refseq	NZ_JAGJEH010000011.1
5038528	GCF_018100925.1_ASM1810092v1_CLST_2	0	sanntis	143700	165989	RiPP	Isolate	GCF_018100925.1_ASM1810092v1	refseq	NZ_JAGJEH010000011.1
5038530	GCF_018100925.1_ASM1810092v1_CLST_4	0	sanntis	47543	101885	NRP|Polyketide	Isolate	GCF_018100925.1_ASM1810092v1	refseq	NZ_JAGJEH010000013.1
5038532	GCF_018100925.1_ASM1810092v1_CLST_6	0	sanntis	12112	56774	NRP|Polyketide	Isolate	GCF_018100925.1_ASM1810092v1	refseq	NZ_JAGJEH010000015.1
5038534	GCF_018100925.1_ASM1810092v1_CLST_8	0	sanntis	60687	189747	NRP|Polyketide	Isolate	GCF_018100925.1_ASM1810092v1	refseq	NZ_JAGJEH010000003.1
5038536	GCF_018100925.1_ASM1810092v1_CLST_10	0	sanntis	279628	296171	Polyketide	Isolate	GCF_018100925.1_ASM1810092v1	refseq	NZ_JAGJEH010000004.1
5038537	GCF_018100925.1_ASM1810092v1_CLST_11	0	sanntis	498295	520102	Other	Isolate	GCF_018100925.1_ASM1810092v1	refseq	NZ_JAGJEH010000004.1
5038541	GCF_018100925.1_ASM1810092v1_CLST_15	0	sanntis	155254	211349	Saccharide	Isolate	GCF_018100925.1_ASM1810092v1	refseq	NZ_JAGJEH010000008.1
5038542	GCF_018100925.1_ASM1810092v1_CLST_16	11	sanntis	1	96184	NRP|Polyketide	Isolate	GCF_018100925.1_ASM1810092v1	refseq	NZ_JAGJEH010000018.1
5038544	GCF_018100925.1_ASM1810092v1_CLST_18	0	sanntis	41385	61457	NRP|Polyketide	Isolate	GCF_018100925.1_ASM1810092v1	refseq	NZ_JAGJEH010000001.1
5038545	GCF_018100925.1_ASM1810092v1_CLST_19	0	sanntis	208080	237137	RiPP	Isolate	GCF_018100925.1_ASM1810092v1	refseq	NZ_JAGJEH010000001.1
5038546	GCF_018100925.1_ASM1810092v1_CLST_20	0	sanntis	294692	300665	Other	Isolate	GCF_018100925.1_ASM1810092v1	refseq	NZ_JAGJEH010000001.1
5038547	GCF_018100925.1_ASM1810092v1_CLST_21	0	sanntis	541760	578576	Polyketide	Isolate	GCF_018100925.1_ASM1810092v1	refseq	NZ_JAGJEH010000001.1
5038550	GCF_018100925.1_ASM1810092v1_CLST_24	0	sanntis	448655	505279	NRP|Polyketide	Isolate	GCF_018100925.1_ASM1810092v1	refseq	NZ_JAGJEH010000002.1
5038553	GCF_018100925.1_ASM1810092v1_CLST_27	0	sanntis	174993	197913	NRP	Isolate	GCF_018100925.1_ASM1810092v1	refseq	NZ_JAGJEH010000005.1
5038554	GCF_018100925.1_ASM1810092v1_CLST_28	0	sanntis	349857	360081	Alkaloid	Isolate	GCF_018100925.1_ASM1810092v1	refseq	NZ_JAGJEH010000005.1
5038555	GCF_018100925.1_ASM1810092v1_CLST_29	0	sanntis	380853	385721	RiPP	Isolate	GCF_018100925.1_ASM1810092v1	refseq	NZ_JAGJEH010000005.1
5038559	GCF_018100925.1_ASM1810092v1_CLST_33	10	sanntis	939	19466	Other	Isolate	GCF_018100925.1_ASM1810092v1	refseq	NZ_JAGJEH010000012.1
5038561	GCF_018100955.1_ASM1810095v1_CLST_0	1	sanntis	109305	147939	NRP	Isolate	GCF_018100955.1_ASM1810095v1	refseq	NZ_JAGJED010000013.1
5038563	GCF_018100955.1_ASM1810095v1_CLST_2	0	sanntis	76564	90490	NRP	Isolate	GCF_018100955.1_ASM1810095v1	refseq	NZ_JAGJED010000008.1
5038565	GCF_018100955.1_ASM1810095v1_CLST_4	0	sanntis	468505	478595	NRP	Isolate	GCF_018100955.1_ASM1810095v1	refseq	NZ_JAGJED010000002.1
5038566	GCF_018100955.1_ASM1810095v1_CLST_5	0	sanntis	512372	530248	NRP	Isolate	GCF_018100955.1_ASM1810095v1	refseq	NZ_JAGJED010000002.1
5038569	GCF_018100955.1_ASM1810095v1_CLST_8	0	sanntis	296042	305580	Alkaloid	Isolate	GCF_018100955.1_ASM1810095v1	refseq	NZ_JAGJED010000003.1
5038570	GCF_018100955.1_ASM1810095v1_CLST_9	0	sanntis	331651	338221	RiPP	Isolate	GCF_018100955.1_ASM1810095v1	refseq	NZ_JAGJED010000003.1
5038571	GCF_018100955.1_ASM1810095v1_CLST_10	0	sanntis	448825	454254	RiPP	Isolate	GCF_018100955.1_ASM1810095v1	refseq	NZ_JAGJED010000003.1
5038575	GCF_018100955.1_ASM1810095v1_CLST_14	0	sanntis	196143	203925	Polyketide	Isolate	GCF_018100955.1_ASM1810095v1	refseq	NZ_JAGJED010000001.1
5038576	GCF_018100955.1_ASM1810095v1_CLST_15	0	sanntis	238599	249367	RiPP	Isolate	GCF_018100955.1_ASM1810095v1	refseq	NZ_JAGJED010000001.1
5038577	GCF_018100955.1_ASM1810095v1_CLST_16	0	sanntis	376989	404794	Other	Isolate	GCF_018100955.1_ASM1810095v1	refseq	NZ_JAGJED010000001.1
5038578	GCF_018100955.1_ASM1810095v1_CLST_17	0	sanntis	417823	466045	NRP|Polyketide	Isolate	GCF_018100955.1_ASM1810095v1	refseq	NZ_JAGJED010000001.1
5038579	GCF_018100955.1_ASM1810095v1_CLST_18	0	sanntis	872075	906910	NRP	Isolate	GCF_018100955.1_ASM1810095v1	refseq	NZ_JAGJED010000001.1
5038583	GCF_018100955.1_ASM1810095v1_CLST_22	0	sanntis	45953	99913	NRP|Polyketide	Isolate	GCF_018100955.1_ASM1810095v1	refseq	NZ_JAGJED010000012.1
5038585	GCF_018100955.1_ASM1810095v1_CLST_24	0	sanntis	61077	84511	RiPP	Isolate	GCF_018100955.1_ASM1810095v1	refseq	NZ_JAGJED010000009.1
5038587	GCF_018100955.1_ASM1810095v1_CLST_26	0	sanntis	100130	144829	Saccharide	Isolate	GCF_018100955.1_ASM1810095v1	refseq	NZ_JAGJED010000006.1
5038588	GCF_018100955.1_ASM1810095v1_CLST_27	11	sanntis	2	74736	NRP	Isolate	GCF_018100955.1_ASM1810095v1	refseq	NZ_JAGJED010000021.1
5038590	GCF_018100955.1_ASM1810095v1_CLST_29	0	sanntis	12006	57053	NRP|Polyketide	Isolate	GCF_018100955.1_ASM1810095v1	refseq	NZ_JAGJED010000017.1
5038592	GCF_018100955.1_ASM1810095v1_CLST_31	11	sanntis	1	117695	NRP|Polyketide	Isolate	GCF_018100955.1_ASM1810095v1	refseq	NZ_JAGJED010000018.1
5038594	GCF_018100975.1_ASM1810097v1_CLST_0	0	sanntis	128178	173504	NRP|Polyketide	Isolate	GCF_018100975.1_ASM1810097v1	refseq	NZ_JAGJEL010000012.1
5038596	GCF_018100975.1_ASM1810097v1_CLST_2	0	sanntis	3622	49715	NRP|Polyketide	Isolate	GCF_018100975.1_ASM1810097v1	refseq	NZ_JAGJEL010000018.1
5038598	GCF_018100975.1_ASM1810097v1_CLST_4	0	sanntis	47625	57162	Alkaloid	Isolate	GCF_018100975.1_ASM1810097v1	refseq	NZ_JAGJEL010000015.1
5038599	GCF_018100975.1_ASM1810097v1_CLST_5	0	sanntis	77392	83886	RiPP	Isolate	GCF_018100975.1_ASM1810097v1	refseq	NZ_JAGJEL010000015.1
5038600	GCF_018100975.1_ASM1810097v1_CLST_6	1	sanntis	144791	164782	NRP	Isolate	GCF_018100975.1_ASM1810097v1	refseq	NZ_JAGJEL010000015.1
5038603	GCF_018100975.1_ASM1810097v1_CLST_9	0	sanntis	85691	154346	NRP|Polyketide	Isolate	GCF_018100975.1_ASM1810097v1	refseq	NZ_JAGJEL010000014.1
5038605	GCF_018100975.1_ASM1810097v1_CLST_11	0	sanntis	53071	84055	NRP|Other|Polyketide	Isolate	GCF_018100975.1_ASM1810097v1	refseq	NZ_JAGJEL010000025.1
5038607	GCF_018100975.1_ASM1810097v1_CLST_13	11	sanntis	1	8546	NRP	Isolate	GCF_018100975.1_ASM1810097v1	refseq	NZ_JAGJEL010000058.1
5038609	GCF_018100975.1_ASM1810097v1_CLST_15	0	sanntis	12694	45598	NRP	Isolate	GCF_018100975.1_ASM1810097v1	refseq	NZ_JAGJEL010000026.1
5038610	GCF_018100975.1_ASM1810097v1_CLST_16	1	sanntis	70223	84196	Other	Isolate	GCF_018100975.1_ASM1810097v1	refseq	NZ_JAGJEL010000026.1
5038612	GCF_018100975.1_ASM1810097v1_CLST_18	0	sanntis	24714	57792	NRP	Isolate	GCF_018100975.1_ASM1810097v1	refseq	NZ_JAGJEL010000024.1
5038613	GCF_018100975.1_ASM1810097v1_CLST_19	10	sanntis	2	25856	NRP	Isolate	GCF_018100975.1_ASM1810097v1	refseq	NZ_JAGJEL010000046.1
5038615	GCF_018100975.1_ASM1810097v1_CLST_21	0	sanntis	40426	59080	NRP	Isolate	GCF_018100975.1_ASM1810097v1	refseq	NZ_JAGJEL010000028.1
5038617	GCF_018100975.1_ASM1810097v1_CLST_23	0	sanntis	35499	82567	NRP	Isolate	GCF_018100975.1_ASM1810097v1	refseq	NZ_JAGJEL010000010.1
5038619	GCF_018100975.1_ASM1810097v1_CLST_25	11	sanntis	1	24726	NRP	Isolate	GCF_018100975.1_ASM1810097v1	refseq	NZ_JAGJEL010000050.1
5038621	GCF_018100975.1_ASM1810097v1_CLST_27	0	sanntis	157340	207488	Saccharide	Isolate	GCF_018100975.1_ASM1810097v1	refseq	NZ_JAGJEL010000003.1
5038622	GCF_018100975.1_ASM1810097v1_CLST_28	0	sanntis	53116	108789	NRP|Polyketide	Isolate	GCF_018100975.1_ASM1810097v1	refseq	NZ_JAGJEL010000016.1
5038624	GCF_018100975.1_ASM1810097v1_CLST_30	10	sanntis	2	48392	NRP|Polyketide	Isolate	GCF_018100975.1_ASM1810097v1	refseq	NZ_JAGJEL010000013.1
5038628	GCF_018100975.1_ASM1810097v1_CLST_34	0	sanntis	11037	30930	RiPP	Isolate	GCF_018100975.1_ASM1810097v1	refseq	NZ_JAGJEL010000044.1
5038630	GCF_018100975.1_ASM1810097v1_CLST_36	0	sanntis	215290	219920	Other	Isolate	GCF_018100975.1_ASM1810097v1	refseq	NZ_JAGJEL010000001.1
5038631	GCF_018100975.1_ASM1810097v1_CLST_37	0	sanntis	121856	130222	Polyketide	Isolate	GCF_018100975.1_ASM1810097v1	refseq	NZ_JAGJEL010000002.1
5038632	GCF_018100975.1_ASM1810097v1_CLST_38	0	sanntis	324749	332798	RiPP	Isolate	GCF_018100975.1_ASM1810097v1	refseq	NZ_JAGJEL010000002.1
5038635	GCF_018100975.1_ASM1810097v1_CLST_41	11	sanntis	1	4214	NRP	Isolate	GCF_018100975.1_ASM1810097v1	refseq	NZ_JAGJEL010000064.1
5038637	GCF_018101055.1_ASM1810105v1_CLST_0	0	sanntis	53071	84055	NRP|Other|Polyketide	Isolate	GCF_018101055.1_ASM1810105v1	refseq	NZ_JAGJEM010000024.1
5038639	GCF_018101055.1_ASM1810105v1_CLST_2	0	sanntis	85691	154346	NRP|Polyketide	Isolate	GCF_018101055.1_ASM1810105v1	refseq	NZ_JAGJEM010000012.1
5038642	GCF_018101055.1_ASM1810105v1_CLST_5	0	sanntis	215290	219920	Other	Isolate	GCF_018101055.1_ASM1810105v1	refseq	NZ_JAGJEM010000001.1
5038643	GCF_018101055.1_ASM1810105v1_CLST_6	11	sanntis	715	25440	NRP	Isolate	GCF_018101055.1_ASM1810105v1	refseq	NZ_JAGJEM010000049.1
5038645	GCF_018101055.1_ASM1810105v1_CLST_8	10	sanntis	2	48392	NRP|Polyketide	Isolate	GCF_018101055.1_ASM1810105v1	refseq	NZ_JAGJEM010000016.1
5038647	GCF_018101055.1_ASM1810105v1_CLST_10	10	sanntis	584	21999	RiPP	Isolate	GCF_018101055.1_ASM1810105v1	refseq	NZ_JAGJEM010000043.1
5038649	GCF_018101055.1_ASM1810105v1_CLST_12	0	sanntis	121856	130222	Polyketide	Isolate	GCF_018101055.1_ASM1810105v1	refseq	NZ_JAGJEM010000003.1
5038650	GCF_018101055.1_ASM1810105v1_CLST_13	0	sanntis	324749	332798	RiPP	Isolate	GCF_018101055.1_ASM1810105v1	refseq	NZ_JAGJEM010000003.1
5038653	GCF_018101055.1_ASM1810105v1_CLST_16	0	sanntis	93371	132474	NRP|Polyketide	Isolate	GCF_018101055.1_ASM1810105v1	refseq	NZ_JAGJEM010000017.1
5038655	GCF_018101055.1_ASM1810105v1_CLST_18	0	sanntis	24714	57792	NRP	Isolate	GCF_018101055.1_ASM1810105v1	refseq	NZ_JAGJEM010000023.1
5038656	GCF_018101055.1_ASM1810105v1_CLST_19	0	sanntis	53116	108789	NRP|Polyketide	Isolate	GCF_018101055.1_ASM1810105v1	refseq	NZ_JAGJEM010000014.1
5038658	GCF_018101055.1_ASM1810105v1_CLST_21	11	sanntis	1	8546	NRP	Isolate	GCF_018101055.1_ASM1810105v1	refseq	NZ_JAGJEM010000058.1
5038660	GCF_018101055.1_ASM1810105v1_CLST_23	1	sanntis	4291	27494	NRP	Isolate	GCF_018101055.1_ASM1810105v1	refseq	NZ_JAGJEM010000045.1
5038662	GCF_018101055.1_ASM1810105v1_CLST_25	0	sanntis	151414	201562	Saccharide	Isolate	GCF_018101055.1_ASM1810105v1	refseq	NZ_JAGJEM010000004.1
5038663	GCF_018101055.1_ASM1810105v1_CLST_26	0	sanntis	47625	57162	Alkaloid	Isolate	GCF_018101055.1_ASM1810105v1	refseq	NZ_JAGJEM010000013.1
5038664	GCF_018101055.1_ASM1810105v1_CLST_27	0	sanntis	77392	83886	RiPP	Isolate	GCF_018101055.1_ASM1810105v1	refseq	NZ_JAGJEM010000013.1
5038665	GCF_018101055.1_ASM1810105v1_CLST_28	1	sanntis	144791	164782	NRP	Isolate	GCF_018101055.1_ASM1810105v1	refseq	NZ_JAGJEM010000013.1
5038668	GCF_018101055.1_ASM1810105v1_CLST_31	0	sanntis	40426	59080	NRP	Isolate	GCF_018101055.1_ASM1810105v1	refseq	NZ_JAGJEM010000026.1
5038671	GCF_018101055.1_ASM1810105v1_CLST_34	11	sanntis	1	4214	NRP	Isolate	GCF_018101055.1_ASM1810105v1	refseq	NZ_JAGJEM010000064.1
5038673	GCF_018101055.1_ASM1810105v1_CLST_36	0	sanntis	106901	151246	NRP	Isolate	GCF_018101055.1_ASM1810105v1	refseq	NZ_JAGJEM010000009.1
5038675	GCF_018101055.1_ASM1810105v1_CLST_38	10	sanntis	131	48989	NRP|Polyketide	Isolate	GCF_018101055.1_ASM1810105v1	refseq	NZ_JAGJEM010000011.1
5038676	GCF_018101055.1_ASM1810105v1_CLST_39	0	sanntis	64221	69458	RiPP	Isolate	GCF_018101055.1_ASM1810105v1	refseq	NZ_JAGJEM010000011.1
5038678	GCF_018101055.1_ASM1810105v1_CLST_41	10	sanntis	383	13616	Other	Isolate	GCF_018101055.1_ASM1810105v1	refseq	NZ_JAGJEM010000025.1
5038679	GCF_018101055.1_ASM1810105v1_CLST_42	0	sanntis	42258	71885	NRP	Isolate	GCF_018101055.1_ASM1810105v1	refseq	NZ_JAGJEM010000025.1
5038684	GCF_019656515.1_ASM1965651v1_CLST_1	0	sanntis	6131	30267	Other	Isolate	GCF_019656515.1_ASM1965651v1	refseq	NZ_BPMN01000019.1
5038686	GCF_019656515.1_ASM1965651v1_CLST_3	0	sanntis	45280	66282	Saccharide	Isolate	GCF_019656515.1_ASM1965651v1	refseq	NZ_BPMN01000014.1
5038687	GCF_019656515.1_ASM1965651v1_CLST_4	10	sanntis	442	21194	Saccharide	Isolate	GCF_019656515.1_ASM1965651v1	refseq	NZ_BPMN01000005.1
5038689	GCF_019656515.1_ASM1965651v1_CLST_6	0	sanntis	27882	63466	NRP	Isolate	GCF_019656515.1_ASM1965651v1	refseq	NZ_BPMN01000015.1
5038691	GCF_019656515.1_ASM1965651v1_CLST_8	0	sanntis	218275	241398	Polyketide	Isolate	GCF_019656515.1_ASM1965651v1	refseq	NZ_BPMN01000001.1
5038693	GCF_019656515.1_ASM1965651v1_CLST_10	0	sanntis	3505	13644	Polyketide	Isolate	GCF_019656515.1_ASM1965651v1	refseq	NZ_BPMN01000008.1
5038696	GCF_019656515.1_ASM1965651v1_CLST_13	0	sanntis	36443	62447	Saccharide	Isolate	GCF_019656515.1_ASM1965651v1	refseq	NZ_BPMN01000012.1
5038697	GCF_019656535.1_ASM1965653v1_CLST_0	0	sanntis	6130	30266	Other	Isolate	GCF_019656535.1_ASM1965653v1	refseq	NZ_BPMO01000005.1
5038698	GCF_019656535.1_ASM1965653v1_CLST_1	0	sanntis	73973	84112	Polyketide	Isolate	GCF_019656535.1_ASM1965653v1	refseq	NZ_BPMO01000005.1
5038702	GCF_019656535.1_ASM1965653v1_CLST_5	0	sanntis	25001	62818	NRP	Isolate	GCF_019656535.1_ASM1965653v1	refseq	NZ_BPMO01000016.1
5038704	GCF_019656535.1_ASM1965653v1_CLST_7	10	sanntis	440	21192	Saccharide	Isolate	GCF_019656535.1_ASM1965653v1	refseq	NZ_BPMO01000006.1
5038706	GCF_019656535.1_ASM1965653v1_CLST_9	0	sanntis	267064	293318	Polyketide	Isolate	GCF_019656535.1_ASM1965653v1	refseq	NZ_BPMO01000001.1
5038708	GCF_019656535.1_ASM1965653v1_CLST_11	0	sanntis	36443	62447	Saccharide	Isolate	GCF_019656535.1_ASM1965653v1	refseq	NZ_BPMO01000012.1
5038709	GCF_019656535.1_ASM1965653v1_CLST_12	0	sanntis	45280	66282	Saccharide	Isolate	GCF_019656535.1_ASM1965653v1	refseq	NZ_BPMO01000015.1
5038711	GCF_019656555.1_ASM1965655v1_CLST_0	0	sanntis	25744	45905	Saccharide	Isolate	GCF_019656555.1_ASM1965655v1	refseq	NZ_BPMP01000015.1
5038712	GCF_019656555.1_ASM1965655v1_CLST_1	10	sanntis	145	22885	Other	Isolate	GCF_019656555.1_ASM1965655v1	refseq	NZ_BPMP01000005.1
5038713	GCF_019656555.1_ASM1965655v1_CLST_2	0	sanntis	66592	76731	Polyketide	Isolate	GCF_019656555.1_ASM1965655v1	refseq	NZ_BPMP01000005.1
5038716	GCF_019656555.1_ASM1965655v1_CLST_5	0	sanntis	54522	57417	Polyketide	Isolate	GCF_019656555.1_ASM1965655v1	refseq	NZ_BPMP01000009.1
5038719	GCF_019656555.1_ASM1965655v1_CLST_8	0	sanntis	36443	62447	Saccharide	Isolate	GCF_019656555.1_ASM1965655v1	refseq	NZ_BPMP01000012.1
5038720	GCF_019656555.1_ASM1965655v1_CLST_9	0	sanntis	25001	62818	NRP	Isolate	GCF_019656555.1_ASM1965655v1	refseq	NZ_BPMP01000016.1
5038722	GCF_019656555.1_ASM1965655v1_CLST_11	1	sanntis	241271	262023	Saccharide	Isolate	GCF_019656555.1_ASM1965655v1	refseq	NZ_BPMP01000006.1
5038724	GCF_019656555.1_ASM1965655v1_CLST_13	0	sanntis	267249	293503	Polyketide	Isolate	GCF_019656555.1_ASM1965655v1	refseq	NZ_BPMP01000001.1
5038727	GCF_019656575.1_ASM1965657v1_CLST_1	1	sanntis	241736	262488	Saccharide	Isolate	GCF_019656575.1_ASM1965657v1	refseq	NZ_BPMQ01000005.1
5038729	GCF_019656575.1_ASM1965657v1_CLST_3	0	sanntis	3505	13644	Polyketide	Isolate	GCF_019656575.1_ASM1965657v1	refseq	NZ_BPMQ01000007.1
5038731	GCF_019656575.1_ASM1965657v1_CLST_5	0	sanntis	36444	62448	Saccharide	Isolate	GCF_019656575.1_ASM1965657v1	refseq	NZ_BPMQ01000012.1
5038733	GCF_019656575.1_ASM1965657v1_CLST_7	0	sanntis	27882	63466	NRP	Isolate	GCF_019656575.1_ASM1965657v1	refseq	NZ_BPMQ01000015.1
5038735	GCF_019656575.1_ASM1965657v1_CLST_9	0	sanntis	267249	293503	Polyketide	Isolate	GCF_019656575.1_ASM1965657v1	refseq	NZ_BPMQ01000001.1
5038737	GCF_019656575.1_ASM1965657v1_CLST_11	0	sanntis	25744	45905	Saccharide	Isolate	GCF_019656575.1_ASM1965657v1	refseq	NZ_BPMQ01000014.1
5038738	GCF_019656575.1_ASM1965657v1_CLST_12	10	sanntis	143	22883	Other	Isolate	GCF_019656575.1_ASM1965657v1	refseq	NZ_BPMQ01000022.1
5038742	GCF_019656595.1_ASM1965659v1_CLST_2	0	sanntis	45280	66282	Saccharide	Isolate	GCF_019656595.1_ASM1965659v1	refseq	NZ_BPMR01000015.1
5038743	GCF_019656595.1_ASM1965659v1_CLST_3	0	sanntis	25001	62818	NRP	Isolate	GCF_019656595.1_ASM1965659v1	refseq	NZ_BPMR01000016.1
5038745	GCF_019656595.1_ASM1965659v1_CLST_5	10	sanntis	440	21192	Saccharide	Isolate	GCF_019656595.1_ASM1965659v1	refseq	NZ_BPMR01000008.1
5038747	GCF_019656595.1_ASM1965659v1_CLST_7	0	sanntis	223425	246548	Polyketide	Isolate	GCF_019656595.1_ASM1965659v1	refseq	NZ_BPMR01000001.1
5038749	GCF_019656595.1_ASM1965659v1_CLST_9	0	sanntis	212097	223300	NRP|Polyketide	Isolate	GCF_019656595.1_ASM1965659v1	refseq	NZ_BPMR01000005.1
5038750	GCF_019656595.1_ASM1965659v1_CLST_10	1	sanntis	265934	288674	Other	Isolate	GCF_019656595.1_ASM1965659v1	refseq	NZ_BPMR01000005.1
5038754	GCF_019656615.1_ASM1965661v1_CLST_1	0	sanntis	54522	57417	Polyketide	Isolate	GCF_019656615.1_ASM1965661v1	refseq	NZ_BPMS01000009.1
5038755	GCF_019656615.1_ASM1965661v1_CLST_2	0	sanntis	25744	45905	Saccharide	Isolate	GCF_019656615.1_ASM1965661v1	refseq	NZ_BPMS01000015.1
5038756	GCF_019656615.1_ASM1965661v1_CLST_3	1	sanntis	40211	62951	Other	Isolate	GCF_019656615.1_ASM1965661v1	refseq	NZ_BPMS01000021.1
5038758	GCF_019656615.1_ASM1965661v1_CLST_5	10	sanntis	440	21192	Saccharide	Isolate	GCF_019656615.1_ASM1965661v1	refseq	NZ_BPMS01000008.1
5038760	GCF_019656615.1_ASM1965661v1_CLST_7	0	sanntis	36443	62447	Saccharide	Isolate	GCF_019656615.1_ASM1965661v1	refseq	NZ_BPMS01000013.1
5038762	GCF_019656615.1_ASM1965661v1_CLST_9	0	sanntis	25001	62818	NRP	Isolate	GCF_019656615.1_ASM1965661v1	refseq	NZ_BPMS01000016.1
5038764	GCF_019656615.1_ASM1965661v1_CLST_11	0	sanntis	3505	13644	Polyketide	Isolate	GCF_019656615.1_ASM1965661v1	refseq	NZ_BPMS01000007.1
5038766	GCF_019656615.1_ASM1965661v1_CLST_13	0	sanntis	267249	293503	Polyketide	Isolate	GCF_019656615.1_ASM1965661v1	refseq	NZ_BPMS01000001.1
5038768	GCF_019656635.1_ASM1965663v1_CLST_0	0	sanntis	223428	246551	Polyketide	Isolate	GCF_019656635.1_ASM1965663v1	refseq	NZ_BPMT01000001.1
5038772	GCF_019656635.1_ASM1965663v1_CLST_4	0	sanntis	36444	62448	Saccharide	Isolate	GCF_019656635.1_ASM1965663v1	refseq	NZ_BPMT01000012.1
5038773	GCF_019656635.1_ASM1965663v1_CLST_5	1	sanntis	241736	262488	Saccharide	Isolate	GCF_019656635.1_ASM1965663v1	refseq	NZ_BPMT01000006.1
5038775	GCF_019656635.1_ASM1965663v1_CLST_7	0	sanntis	25001	62818	NRP	Isolate	GCF_019656635.1_ASM1965663v1	refseq	NZ_BPMT01000016.1
5038777	GCF_019656635.1_ASM1965663v1_CLST_9	0	sanntis	54522	57417	Polyketide	Isolate	GCF_019656635.1_ASM1965663v1	refseq	NZ_BPMT01000009.1
5038778	GCF_019656635.1_ASM1965663v1_CLST_10	10	sanntis	145	22885	Other	Isolate	GCF_019656635.1_ASM1965663v1	refseq	NZ_BPMT01000005.1
5038779	GCF_019656635.1_ASM1965663v1_CLST_11	0	sanntis	66592	76731	Polyketide	Isolate	GCF_019656635.1_ASM1965663v1	refseq	NZ_BPMT01000005.1
5038782	GCF_019656635.1_ASM1965663v1_CLST_14	0	sanntis	25744	45905	Saccharide	Isolate	GCF_019656635.1_ASM1965663v1	refseq	NZ_BPMT01000015.1
5038783	GCF_020866885.1_ASM2086688v1_CLST_0	0	sanntis	1385265	1396319	RiPP	Isolate	GCF_020866885.1_ASM2086688v1	refseq	NZ_CP083575.1
5038784	GCF_020866885.1_ASM2086688v1_CLST_1	0	sanntis	2958892	2983780	Saccharide	Isolate	GCF_020866885.1_ASM2086688v1	refseq	NZ_CP083575.1
5038785	GCF_020866885.1_ASM2086688v1_CLST_2	0	sanntis	3616631	3647390	Other	Isolate	GCF_020866885.1_ASM2086688v1	refseq	NZ_CP083575.1
5038786	GCF_020866885.1_ASM2086688v1_CLST_3	0	sanntis	4083487	4091296	Saccharide	Isolate	GCF_020866885.1_ASM2086688v1	refseq	NZ_CP083575.1
5038787	GCF_020866885.1_ASM2086688v1_CLST_4	0	sanntis	4096814	4122400	Saccharide	Isolate	GCF_020866885.1_ASM2086688v1	refseq	NZ_CP083575.1
5038788	GCF_020866885.1_ASM2086688v1_CLST_5	0	sanntis	4429444	4441281	NRP	Isolate	GCF_020866885.1_ASM2086688v1	refseq	NZ_CP083575.1
5038789	GCF_020866885.1_ASM2086688v1_CLST_6	0	sanntis	4547657	4554967	RiPP	Isolate	GCF_020866885.1_ASM2086688v1	refseq	NZ_CP083575.1
5038790	GCF_020866885.1_ASM2086688v1_CLST_7	0	sanntis	4610389	4640342	Other	Isolate	GCF_020866885.1_ASM2086688v1	refseq	NZ_CP083575.1
5038795	GCF_021391315.1_ASM2139131v1_CLST_0	0	sanntis	237170	240205	NRP|Saccharide	Isolate	GCF_021391315.1_ASM2139131v1	refseq	NZ_CP090022.1
5038796	GCF_021391315.1_ASM2139131v1_CLST_1	0	sanntis	354243	366211	Other	Isolate	GCF_021391315.1_ASM2139131v1	refseq	NZ_CP090022.1
5038797	GCF_021391315.1_ASM2139131v1_CLST_2	0	sanntis	677573	683832	NRP	Isolate	GCF_021391315.1_ASM2139131v1	refseq	NZ_CP090022.1
5038798	GCF_021391315.1_ASM2139131v1_CLST_3	0	sanntis	709834	723102	Other	Isolate	GCF_021391315.1_ASM2139131v1	refseq	NZ_CP090022.1
5038800	GCF_021391315.1_ASM2139131v1_CLST_5	0	sanntis	350137	352602	RiPP	Isolate	GCF_021391315.1_ASM2139131v1	refseq	NZ_CP090021.1
5038801	GCF_021391315.1_ASM2139131v1_CLST_6	0	sanntis	900820	903946	Terpene	Isolate	GCF_021391315.1_ASM2139131v1	refseq	NZ_CP090021.1
5038802	GCF_021391315.1_ASM2139131v1_CLST_7	0	sanntis	911490	916499	Polyketide	Isolate	GCF_021391315.1_ASM2139131v1	refseq	NZ_CP090021.1
5038803	GCF_021391315.1_ASM2139131v1_CLST_8	0	sanntis	1730713	1758982	Saccharide	Isolate	GCF_021391315.1_ASM2139131v1	refseq	NZ_CP090021.1
5038804	GCF_021391315.1_ASM2139131v1_CLST_9	0	sanntis	1818246	1826823	Terpene	Isolate	GCF_021391315.1_ASM2139131v1	refseq	NZ_CP090021.1
5038805	GCF_021391315.1_ASM2139131v1_CLST_10	0	sanntis	1853797	1859001	Other	Isolate	GCF_021391315.1_ASM2139131v1	refseq	NZ_CP090021.1
5038806	GCF_021391315.1_ASM2139131v1_CLST_11	0	sanntis	2016824	2021616	RiPP	Isolate	GCF_021391315.1_ASM2139131v1	refseq	NZ_CP090021.1
5038813	GCF_021391315.1_ASM2139131v1_CLST_18	0	sanntis	140676	155310	Saccharide	Isolate	GCF_021391315.1_ASM2139131v1	refseq	NZ_CP090023.1
5038814	GCF_021654285.1_ASM2165428v1_CLST_0	0	sanntis	76325	141965	NRP|Polyketide	Isolate	GCF_021654285.1_ASM2165428v1	refseq	NZ_JAKFZS010000003.1
5038816	GCF_021654285.1_ASM2165428v1_CLST_2	10	sanntis	2	49146	NRP|Polyketide	Isolate	GCF_021654285.1_ASM2165428v1	refseq	NZ_JAKFZS010000006.1
5038817	GCF_021654285.1_ASM2165428v1_CLST_3	0	sanntis	65348	70585	RiPP	Isolate	GCF_021654285.1_ASM2165428v1	refseq	NZ_JAKFZS010000006.1
5038818	GCF_021654285.1_ASM2165428v1_CLST_4	0	sanntis	223628	233196	Other	Isolate	GCF_021654285.1_ASM2165428v1	refseq	NZ_JAKFZS010000006.1
5038820	GCF_021654285.1_ASM2165428v1_CLST_6	0	sanntis	121478	160806	NRP|Other|Polyketide	Isolate	GCF_021654285.1_ASM2165428v1	refseq	NZ_JAKFZS010000004.1
5038821	GCF_021654285.1_ASM2165428v1_CLST_7	0	sanntis	247318	298437	NRP|Polyketide	Isolate	GCF_021654285.1_ASM2165428v1	refseq	NZ_JAKFZS010000004.1
5038824	GCF_021654285.1_ASM2165428v1_CLST_10	0	sanntis	64099	158992	NRP|Polyketide	Isolate	GCF_021654285.1_ASM2165428v1	refseq	NZ_JAKFZS010000001.1
5038826	GCF_021654285.1_ASM2165428v1_CLST_12	0	sanntis	107990	124552	Polyketide	Isolate	GCF_021654285.1_ASM2165428v1	refseq	NZ_JAKFZS010000007.1
5038828	GCF_021654285.1_ASM2165428v1_CLST_14	10	sanntis	468	16057	RiPP	Isolate	GCF_021654285.1_ASM2165428v1	refseq	NZ_JAKFZS010000028.1
5038829	GCF_021654285.1_ASM2165428v1_CLST_15	10	sanntis	629	13867	Other	Isolate	GCF_021654285.1_ASM2165428v1	refseq	NZ_JAKFZS010000032.1
5038831	GCF_021654285.1_ASM2165428v1_CLST_17	11	sanntis	1	12999	NRP	Isolate	GCF_021654285.1_ASM2165428v1	refseq	NZ_JAKFZS010000058.1
5038833	GCF_021654285.1_ASM2165428v1_CLST_19	11	sanntis	2	27077	NRP	Isolate	GCF_021654285.1_ASM2165428v1	refseq	NZ_JAKFZS010000049.1
5038834	GCF_021654285.1_ASM2165428v1_CLST_20	0	sanntis	7153	65051	NRP|Polyketide	Isolate	GCF_021654285.1_ASM2165428v1	refseq	NZ_JAKFZS010000022.1
5038836	GCF_021654285.1_ASM2165428v1_CLST_22	0	sanntis	2004	22767	RiPP	Isolate	GCF_021654285.1_ASM2165428v1	refseq	NZ_JAKFZS010000016.1
5038838	GCF_021654285.1_ASM2165428v1_CLST_24	11	sanntis	1	29133	NRP	Isolate	GCF_021654285.1_ASM2165428v1	refseq	NZ_JAKFZS010000046.1
5038840	GCF_021654285.1_ASM2165428v1_CLST_26	0	sanntis	15192	21160	Other	Isolate	GCF_021654285.1_ASM2165428v1	refseq	NZ_JAKFZS010000039.1
5038841	GCF_021654285.1_ASM2165428v1_CLST_27	0	sanntis	37892	47431	Alkaloid	Isolate	GCF_021654285.1_ASM2165428v1	refseq	NZ_JAKFZS010000009.1
5038842	GCF_021654285.1_ASM2165428v1_CLST_28	0	sanntis	66828	73324	RiPP	Isolate	GCF_021654285.1_ASM2165428v1	refseq	NZ_JAKFZS010000009.1
5038843	GCF_021654285.1_ASM2165428v1_CLST_29	0	sanntis	183179	192196	RiPP	Isolate	GCF_021654285.1_ASM2165428v1	refseq	NZ_JAKFZS010000009.1
5038844	GCF_021654285.1_ASM2165428v1_CLST_30	0	sanntis	205633	234191	Other	Isolate	GCF_021654285.1_ASM2165428v1	refseq	NZ_JAKFZS010000009.1
5038848	GCF_021654285.1_ASM2165428v1_CLST_34	0	sanntis	183588	231266	Saccharide	Isolate	GCF_021654285.1_ASM2165428v1	refseq	NZ_JAKFZS010000005.1
5038849	GCF_021654285.1_ASM2165428v1_CLST_35	0	sanntis	43037	61690	NRP	Isolate	GCF_021654285.1_ASM2165428v1	refseq	NZ_JAKFZS010000020.1
5038850	GCF_021654285.1_ASM2165428v1_CLST_36	0	sanntis	87718	97385	Other	Isolate	GCF_021654285.1_ASM2165428v1	refseq	NZ_JAKFZS010000020.1
5038852	GCF_021654285.1_ASM2165428v1_CLST_38	1	sanntis	57241	71166	NRP	Isolate	GCF_021654285.1_ASM2165428v1	refseq	NZ_JAKFZS010000031.1
5038854	GCF_021654315.1_ASM2165431v1_CLST_0	0	sanntis	758323	770638	Saccharide	Isolate	GCF_021654315.1_ASM2165431v1	refseq	NZ_AP025273.1
5038855	GCF_021654315.1_ASM2165431v1_CLST_1	0	sanntis	1241478	1252669	Polyketide	Isolate	GCF_021654315.1_ASM2165431v1	refseq	NZ_AP025273.1
5038856	GCF_021654315.1_ASM2165431v1_CLST_2	0	sanntis	1295346	1320217	Other	Isolate	GCF_021654315.1_ASM2165431v1	refseq	NZ_AP025273.1
5038857	GCF_021654315.1_ASM2165431v1_CLST_3	0	sanntis	1805244	1824083	NRP	Isolate	GCF_021654315.1_ASM2165431v1	refseq	NZ_AP025273.1
5038858	GCF_021654315.1_ASM2165431v1_CLST_4	0	sanntis	2434067	2456121	Polyketide	Isolate	GCF_021654315.1_ASM2165431v1	refseq	NZ_AP025273.1
5038859	GCF_021654315.1_ASM2165431v1_CLST_5	0	sanntis	2490597	2519249	Polyketide	Isolate	GCF_021654315.1_ASM2165431v1	refseq	NZ_AP025273.1
5038860	GCF_021654315.1_ASM2165431v1_CLST_6	0	sanntis	2902567	2930089	Saccharide	Isolate	GCF_021654315.1_ASM2165431v1	refseq	NZ_AP025273.1
5038861	GCF_021654315.1_ASM2165431v1_CLST_7	0	sanntis	4204036	4239824	NRP	Isolate	GCF_021654315.1_ASM2165431v1	refseq	NZ_AP025273.1
5038862	GCF_021654315.1_ASM2165431v1_CLST_8	0	sanntis	4392684	4395579	Polyketide	Isolate	GCF_021654315.1_ASM2165431v1	refseq	NZ_AP025273.1
5038873	GCF_022227035.1_ASM2222703v1_CLST_0	0	sanntis	981478	984604	Terpene	Isolate	GCF_022227035.1_ASM2222703v1	refseq	NZ_CP089965.1
5038874	GCF_022227035.1_ASM2222703v1_CLST_1	0	sanntis	992040	997049	Polyketide	Isolate	GCF_022227035.1_ASM2222703v1	refseq	NZ_CP089965.1
5038875	GCF_022227035.1_ASM2222703v1_CLST_2	0	sanntis	1843300	1871574	Saccharide	Isolate	GCF_022227035.1_ASM2222703v1	refseq	NZ_CP089965.1
5038876	GCF_022227035.1_ASM2222703v1_CLST_3	0	sanntis	1931047	1939625	Terpene	Isolate	GCF_022227035.1_ASM2222703v1	refseq	NZ_CP089965.1
5038877	GCF_022227035.1_ASM2222703v1_CLST_4	0	sanntis	1966610	1971814	Other	Isolate	GCF_022227035.1_ASM2222703v1	refseq	NZ_CP089965.1
5038884	GCF_022227035.1_ASM2222703v1_CLST_11	0	sanntis	161218	164253	NRP|Saccharide	Isolate	GCF_022227035.1_ASM2222703v1	refseq	NZ_CP089966.1
5038885	GCF_022227035.1_ASM2222703v1_CLST_12	0	sanntis	202958	208875	Polyketide	Isolate	GCF_022227035.1_ASM2222703v1	refseq	NZ_CP089966.1
5038886	GCF_022227035.1_ASM2222703v1_CLST_13	0	sanntis	559278	572047	Other	Isolate	GCF_022227035.1_ASM2222703v1	refseq	NZ_CP089966.1
5038887	GCF_022227035.1_ASM2222703v1_CLST_14	0	sanntis	600303	606692	NRP	Isolate	GCF_022227035.1_ASM2222703v1	refseq	NZ_CP089966.1
5038889	GCF_022227035.1_ASM2222703v1_CLST_16	0	sanntis	142980	163317	Saccharide	Isolate	GCF_022227035.1_ASM2222703v1	refseq	NZ_CP089967.1
5038890	GCF_025822425.1_ASM2582242v1_CLST_0	0	sanntis	51038	103615	Terpene	Isolate	GCF_025822425.1_ASM2582242v1	refseq	NZ_JACKTU010000024.1
5038891	GCF_025822425.1_ASM2582242v1_CLST_1	0	sanntis	152767	209562	Polyketide	Isolate	GCF_025822425.1_ASM2582242v1	refseq	NZ_JACKTU010000024.1
5038892	GCF_025822425.1_ASM2582242v1_CLST_2	0	sanntis	251043	262497	NRP	Isolate	GCF_025822425.1_ASM2582242v1	refseq	NZ_JACKTU010000024.1
5038893	GCF_025822425.1_ASM2582242v1_CLST_3	0	sanntis	274643	304412	Polyketide	Isolate	GCF_025822425.1_ASM2582242v1	refseq	NZ_JACKTU010000024.1
5038895	GCF_025822425.1_ASM2582242v1_CLST_5	1	sanntis	32415	43115	NRP	Isolate	GCF_025822425.1_ASM2582242v1	refseq	NZ_JACKTU010000007.1
5038897	GCF_025822425.1_ASM2582242v1_CLST_7	0	sanntis	76984	178161	Polyketide	Isolate	GCF_025822425.1_ASM2582242v1	refseq	NZ_JACKTU010000051.1
5038898	GCF_025822425.1_ASM2582242v1_CLST_8	0	sanntis	36517	64677	NRP|Polyketide	Isolate	GCF_025822425.1_ASM2582242v1	refseq	NZ_JACKTU010000055.1
5038899	GCF_025822425.1_ASM2582242v1_CLST_9	0	sanntis	129719	148896	Terpene	Isolate	GCF_025822425.1_ASM2582242v1	refseq	NZ_JACKTU010000055.1
5038900	GCF_025822425.1_ASM2582242v1_CLST_10	10	sanntis	1	76969	Polyketide	Isolate	GCF_025822425.1_ASM2582242v1	refseq	NZ_JACKTU010000020.1
5038902	GCF_025822425.1_ASM2582242v1_CLST_12	0	sanntis	96623	226385	NRP|Polyketide	Isolate	GCF_025822425.1_ASM2582242v1	refseq	NZ_JACKTU010000021.1
5038905	GCF_025822425.1_ASM2582242v1_CLST_15	0	sanntis	6174	19084	NRP|Polyketide	Isolate	GCF_025822425.1_ASM2582242v1	refseq	NZ_JACKTU010000053.1
5038907	GCF_025822425.1_ASM2582242v1_CLST_17	0	sanntis	213831	221112	NRP|Saccharide	Isolate	GCF_025822425.1_ASM2582242v1	refseq	NZ_JACKTU010000025.1
5038911	GCF_025822425.1_ASM2582242v1_CLST_21	0	sanntis	130235	182999	NRP	Isolate	GCF_025822425.1_ASM2582242v1	refseq	NZ_JACKTU010000027.1
5038913	GCF_025822425.1_ASM2582242v1_CLST_23	0	sanntis	12700	20599	Other	Isolate	GCF_025822425.1_ASM2582242v1	refseq	NZ_JACKTU010000008.1
5038914	GCF_025822425.1_ASM2582242v1_CLST_24	11	sanntis	3	22612	NRP	Isolate	GCF_025822425.1_ASM2582242v1	refseq	NZ_JACKTU010000030.1
5038916	GCF_025822425.1_ASM2582242v1_CLST_26	0	sanntis	75866	93073	NRP	Isolate	GCF_025822425.1_ASM2582242v1	refseq	NZ_JACKTU010000035.1
5038917	GCF_025822425.1_ASM2582242v1_CLST_27	0	sanntis	172490	192221	NRP|Polyketide	Isolate	GCF_025822425.1_ASM2582242v1	refseq	NZ_JACKTU010000047.1
5038919	GCF_025822425.1_ASM2582242v1_CLST_29	0	sanntis	74191	103837	Polyketide	Isolate	GCF_025822425.1_ASM2582242v1	refseq	NZ_JACKTU010000026.1
5038920	GCF_025822425.1_ASM2582242v1_CLST_30	0	sanntis	110617	141692	Other	Isolate	GCF_025822425.1_ASM2582242v1	refseq	NZ_JACKTU010000026.1
5038921	GCF_025822425.1_ASM2582242v1_CLST_31	0	sanntis	179861	187276	Other	Isolate	GCF_025822425.1_ASM2582242v1	refseq	NZ_JACKTU010000026.1
5038924	GCF_025822425.1_ASM2582242v1_CLST_34	0	sanntis	12578	46951	NRP	Isolate	GCF_025822425.1_ASM2582242v1	refseq	NZ_JACKTU010000049.1
5038925	GCF_025822425.1_ASM2582242v1_CLST_35	0	sanntis	142223	152701	Terpene	Isolate	GCF_025822425.1_ASM2582242v1	refseq	NZ_JACKTU010000049.1
5038926	GCF_025822425.1_ASM2582242v1_CLST_36	0	sanntis	212889	239915	NRP|Polyketide	Isolate	GCF_025822425.1_ASM2582242v1	refseq	NZ_JACKTU010000056.1
5038927	GCF_025822425.1_ASM2582242v1_CLST_37	10	sanntis	3	31729	NRP|Saccharide	Isolate	GCF_025822425.1_ASM2582242v1	refseq	NZ_JACKTU010000052.1
5038928	GCF_025822425.1_ASM2582242v1_CLST_38	0	sanntis	171209	178977	NRP	Isolate	GCF_025822425.1_ASM2582242v1	refseq	NZ_JACKTU010000052.1
5038931	GCF_025822425.1_ASM2582242v1_CLST_41	0	sanntis	9468	74926	Polyketide	Isolate	GCF_025822425.1_ASM2582242v1	refseq	NZ_JACKTU010000001.1
5038932	GCF_025822425.1_ASM2582242v1_CLST_42	0	sanntis	50289	76060	NRP	Isolate	GCF_025822425.1_ASM2582242v1	refseq	NZ_JACKTU010000038.1
5038934	GCF_025822425.1_ASM2582242v1_CLST_44	0	sanntis	17195	28271	NRP	Isolate	GCF_025822425.1_ASM2582242v1	refseq	NZ_JACKTU010000036.1
5038935	GCF_025822425.1_ASM2582242v1_CLST_45	0	sanntis	32413	45461	Polyketide	Isolate	GCF_025822425.1_ASM2582242v1	refseq	NZ_JACKTU010000023.1
5038936	GCF_025822425.1_ASM2582242v1_CLST_46	0	sanntis	189377	227117	NRP|Polyketide	Isolate	GCF_025822425.1_ASM2582242v1	refseq	NZ_JACKTU010000023.1
5038938	GCF_025822425.1_ASM2582242v1_CLST_48	10	sanntis	3	25972	NRP	Isolate	GCF_025822425.1_ASM2582242v1	refseq	NZ_JACKTU010000022.1
5038939	GCF_025822425.1_ASM2582242v1_CLST_49	0	sanntis	92266	106733	Other	Isolate	GCF_025822425.1_ASM2582242v1	refseq	NZ_JACKTU010000022.1
5038940	GCF_025822425.1_ASM2582242v1_CLST_50	0	sanntis	118815	144636	NRP|Polyketide	Isolate	GCF_025822425.1_ASM2582242v1	refseq	NZ_JACKTU010000022.1
5038941	GCF_025822425.1_ASM2582242v1_CLST_51	0	sanntis	242782	249300	RiPP	Isolate	GCF_025822425.1_ASM2582242v1	refseq	NZ_JACKTU010000022.1
5038942	GCF_025822425.1_ASM2582242v1_CLST_52	0	sanntis	364826	377684	NRP	Isolate	GCF_025822425.1_ASM2582242v1	refseq	NZ_JACKTU010000022.1
5038943	GCF_025822425.1_ASM2582242v1_CLST_53	1	sanntis	653959	665565	RiPP	Isolate	GCF_025822425.1_ASM2582242v1	refseq	NZ_JACKTU010000022.1
5038948	GCF_025822465.1_ASM2582246v1_CLST_1	10	sanntis	3	2381	Terpene	Isolate	GCF_025822465.1_ASM2582246v1	refseq	NZ_JACKTX010000044.1
5038949	GCF_025822465.1_ASM2582246v1_CLST_2	0	sanntis	215149	238057	Polyketide	Isolate	GCF_025822465.1_ASM2582246v1	refseq	NZ_JACKTX010000017.1
5038952	GCF_025822465.1_ASM2582246v1_CLST_5	1	sanntis	99693	122837	Polyketide	Isolate	GCF_025822465.1_ASM2582246v1	refseq	NZ_JACKTX010000032.1
5038953	GCF_025822465.1_ASM2582246v1_CLST_6	0	sanntis	196358	214976	Polyketide	Isolate	GCF_025822465.1_ASM2582246v1	refseq	NZ_JACKTX010000034.1
5038955	GCF_025822465.1_ASM2582246v1_CLST_8	10	sanntis	2	45326	NRP|Polyketide	Isolate	GCF_025822465.1_ASM2582246v1	refseq	NZ_JACKTX010000031.1
5038956	GCF_025822465.1_ASM2582246v1_CLST_9	0	sanntis	149158	175557	NRP	Isolate	GCF_025822465.1_ASM2582246v1	refseq	NZ_JACKTX010000031.1
5038957	GCF_025822465.1_ASM2582246v1_CLST_10	0	sanntis	199409	239439	NRP|Polyketide	Isolate	GCF_025822465.1_ASM2582246v1	refseq	NZ_JACKTX010000031.1
5038958	GCF_025822465.1_ASM2582246v1_CLST_11	0	sanntis	326204	342519	Polyketide	Isolate	GCF_025822465.1_ASM2582246v1	refseq	NZ_JACKTX010000031.1
5038961	GCF_025822465.1_ASM2582246v1_CLST_14	10	sanntis	1	43250	NRP	Isolate	GCF_025822465.1_ASM2582246v1	refseq	NZ_JACKTX010000054.1
5038963	GCF_025822465.1_ASM2582246v1_CLST_16	0	sanntis	3091	59311	Terpene	Isolate	GCF_025822465.1_ASM2582246v1	refseq	NZ_JACKTX010000040.1
5038964	GCF_025822465.1_ASM2582246v1_CLST_17	0	sanntis	50402	54343	RiPP	Isolate	GCF_025822465.1_ASM2582246v1	refseq	NZ_JACKTX010000027.1
5038965	GCF_025822465.1_ASM2582246v1_CLST_18	0	sanntis	137349	143248	NRP	Isolate	GCF_025822465.1_ASM2582246v1	refseq	NZ_JACKTX010000027.1
5038966	GCF_025822465.1_ASM2582246v1_CLST_19	0	sanntis	618987	642773	Polyketide	Isolate	GCF_025822465.1_ASM2582246v1	refseq	NZ_JACKTX010000027.1
5038967	GCF_025822465.1_ASM2582246v1_CLST_20	0	sanntis	806705	837735	NRP	Isolate	GCF_025822465.1_ASM2582246v1	refseq	NZ_JACKTX010000027.1
5038968	GCF_025822465.1_ASM2582246v1_CLST_21	0	sanntis	1189383	1196159	Other	Isolate	GCF_025822465.1_ASM2582246v1	refseq	NZ_JACKTX010000027.1
5038969	GCF_025822465.1_ASM2582246v1_CLST_22	0	sanntis	1431614	1439272	NRP	Isolate	GCF_025822465.1_ASM2582246v1	refseq	NZ_JACKTX010000027.1
5038973	GCF_025822465.1_ASM2582246v1_CLST_26	10	sanntis	3	60911	Terpene	Isolate	GCF_025822465.1_ASM2582246v1	refseq	NZ_JACKTX010000011.1
5038974	GCF_025822465.1_ASM2582246v1_CLST_27	1	sanntis	223624	242918	Saccharide	Isolate	GCF_025822465.1_ASM2582246v1	refseq	NZ_JACKTX010000011.1
5038975	GCF_025822465.1_ASM2582246v1_CLST_28	1	sanntis	140060	146274	Polyketide	Isolate	GCF_025822465.1_ASM2582246v1	refseq	NZ_JACKTX010000050.1
5038976	GCF_025822465.1_ASM2582246v1_CLST_29	0	sanntis	167835	180259	Polyketide	Isolate	GCF_025822465.1_ASM2582246v1	refseq	NZ_JACKTX010000030.1
5038977	GCF_025822465.1_ASM2582246v1_CLST_30	0	sanntis	189116	193423	Terpene	Isolate	GCF_025822465.1_ASM2582246v1	refseq	NZ_JACKTX010000030.1
5038978	GCF_025822465.1_ASM2582246v1_CLST_31	1	sanntis	200272	205085	NRP	Isolate	GCF_025822465.1_ASM2582246v1	refseq	NZ_JACKTX010000030.1
5038979	GCF_025822465.1_ASM2582246v1_CLST_32	0	sanntis	22967	30346	Polyketide	Isolate	GCF_025822465.1_ASM2582246v1	refseq	NZ_JACKTX010000049.1
5038981	GCF_025822465.1_ASM2582246v1_CLST_34	11	sanntis	1	62459	NRP|Polyketide	Isolate	GCF_025822465.1_ASM2582246v1	refseq	NZ_JACKTX010000053.1
5038983	GCF_025822465.1_ASM2582246v1_CLST_36	10	sanntis	1	124817	NRP	Isolate	GCF_025822465.1_ASM2582246v1	refseq	NZ_JACKTX010000038.1
5038987	GCF_025822465.1_ASM2582246v1_CLST_40	0	sanntis	17997	48334	Other	Isolate	GCF_025822465.1_ASM2582246v1	refseq	NZ_JACKTX010000041.1
5038988	GCF_029835115.1_ASM2983511v1_CLST_0	0	sanntis	291078	326390	Other	Isolate	GCF_029835115.1_ASM2983511v1	refseq	NZ_JAODZF010000001.1
5038990	GCF_029835115.1_ASM2983511v1_CLST_2	0	sanntis	74042	79257	Polyketide	Isolate	GCF_029835115.1_ASM2983511v1	refseq	NZ_JAODZF010000009.1
5038995	GCF_029835115.1_ASM2983511v1_CLST_7	0	sanntis	48232	74142	Other	Isolate	GCF_029835115.1_ASM2983511v1	refseq	NZ_JAODZF010000014.1
5038998	GCF_029835115.1_ASM2983511v1_CLST_10	0	sanntis	32648	61299	RiPP	Isolate	GCF_029835115.1_ASM2983511v1	refseq	NZ_JAODZF010000015.1
5039007	GCF_029838335.1_ASM2983833v1_CLST_5	0	sanntis	374123	398534	Saccharide	Isolate	GCF_029838335.1_ASM2983833v1	refseq	NZ_JAOBYN010000001.1
5039009	GCF_029838335.1_ASM2983833v1_CLST_7	0	sanntis	245330	250288	Polyketide	Isolate	GCF_029838335.1_ASM2983833v1	refseq	NZ_JAOBYN010000004.1
5039012	GCF_030272285.1_ASM3027228v1_CLST_0	0	sanntis	112980	121043	Other	Isolate	GCF_030272285.1_ASM3027228v1	refseq	NZ_CP088153.1
5039014	GCF_030272285.1_ASM3027228v1_CLST_2	0	sanntis	14340	17022	Polyketide	Isolate	GCF_030272285.1_ASM3027228v1	refseq	NZ_CP088151.1
5039015	GCF_030272285.1_ASM3027228v1_CLST_3	0	sanntis	236703	265738	Other	Isolate	GCF_030272285.1_ASM3027228v1	refseq	NZ_CP088151.1
5039016	GCF_030272285.1_ASM3027228v1_CLST_4	0	sanntis	498885	501956	Other	Isolate	GCF_030272285.1_ASM3027228v1	refseq	NZ_CP088151.1
5039017	GCF_030272285.1_ASM3027228v1_CLST_5	0	sanntis	608082	621691	Polyketide	Isolate	GCF_030272285.1_ASM3027228v1	refseq	NZ_CP088151.1
5039018	GCF_030272285.1_ASM3027228v1_CLST_6	0	sanntis	998083	1004067	Polyketide	Isolate	GCF_030272285.1_ASM3027228v1	refseq	NZ_CP088151.1
5039019	GCF_030272285.1_ASM3027228v1_CLST_7	0	sanntis	1303025	1314451	Other	Isolate	GCF_030272285.1_ASM3027228v1	refseq	NZ_CP088151.1
5039020	GCF_030272285.1_ASM3027228v1_CLST_8	0	sanntis	1928950	1961946	Polyketide	Isolate	GCF_030272285.1_ASM3027228v1	refseq	NZ_CP088151.1
5039021	GCF_030272285.1_ASM3027228v1_CLST_9	0	sanntis	2059069	2089052	Polyketide	Isolate	GCF_030272285.1_ASM3027228v1	refseq	NZ_CP088151.1
5039022	GCF_030272285.1_ASM3027228v1_CLST_10	0	sanntis	2271327	2295473	Terpene	Isolate	GCF_030272285.1_ASM3027228v1	refseq	NZ_CP088151.1
5039023	GCF_030272285.1_ASM3027228v1_CLST_11	0	sanntis	2467894	2482481	Other	Isolate	GCF_030272285.1_ASM3027228v1	refseq	NZ_CP088151.1
5039024	GCF_030272285.1_ASM3027228v1_CLST_12	0	sanntis	2534863	2545434	Saccharide	Isolate	GCF_030272285.1_ASM3027228v1	refseq	NZ_CP088151.1
5039025	GCF_030272285.1_ASM3027228v1_CLST_13	0	sanntis	2830936	2839414	RiPP	Isolate	GCF_030272285.1_ASM3027228v1	refseq	NZ_CP088151.1
5039026	GCF_030272285.1_ASM3027228v1_CLST_14	0	sanntis	2931380	2940490	Other	Isolate	GCF_030272285.1_ASM3027228v1	refseq	NZ_CP088151.1
5039027	GCF_030272285.1_ASM3027228v1_CLST_15	0	sanntis	3057215	3074063	Polyketide	Isolate	GCF_030272285.1_ASM3027228v1	refseq	NZ_CP088151.1
5039028	GCF_030272285.1_ASM3027228v1_CLST_16	0	sanntis	3798908	3807614	Polyketide	Isolate	GCF_030272285.1_ASM3027228v1	refseq	NZ_CP088151.1
5039029	GCF_030272285.1_ASM3027228v1_CLST_17	0	sanntis	4243184	4280022	Polyketide	Isolate	GCF_030272285.1_ASM3027228v1	refseq	NZ_CP088151.1
5039030	GCF_030272285.1_ASM3027228v1_CLST_18	0	sanntis	4838245	4845522	RiPP	Isolate	GCF_030272285.1_ASM3027228v1	refseq	NZ_CP088151.1
5039031	GCF_030272285.1_ASM3027228v1_CLST_19	0	sanntis	4915685	4926220	Saccharide	Isolate	GCF_030272285.1_ASM3027228v1	refseq	NZ_CP088151.1
5039032	GCF_030272285.1_ASM3027228v1_CLST_20	0	sanntis	5346507	5354593	RiPP	Isolate	GCF_030272285.1_ASM3027228v1	refseq	NZ_CP088151.1
5039033	GCF_030272285.1_ASM3027228v1_CLST_21	0	sanntis	5868770	5921195	Saccharide	Isolate	GCF_030272285.1_ASM3027228v1	refseq	NZ_CP088151.1
5039034	GCF_030272285.1_ASM3027228v1_CLST_22	0	sanntis	6403862	6420984	NRP	Isolate	GCF_030272285.1_ASM3027228v1	refseq	NZ_CP088151.1
5039035	GCF_030272285.1_ASM3027228v1_CLST_23	0	sanntis	6669959	6671426	Other	Isolate	GCF_030272285.1_ASM3027228v1	refseq	NZ_CP088151.1
5039042	GCF_030272285.1_ASM3027228v1_CLST_30	0	sanntis	61004	109119	NRP	Isolate	GCF_030272285.1_ASM3027228v1	refseq	NZ_CP088152.1
5039046	GCF_900070335.1_Trichococcus_pasteurii_CLST_2	0	sanntis	132484	139368	Other	Isolate	GCF_900070335.1_Trichococcus_pasteurii	refseq	NZ_UETS01000004.1
5039047	GCF_900070335.1_Trichococcus_pasteurii_CLST_3	0	sanntis	34104	79051	Other	Isolate	GCF_900070335.1_Trichococcus_pasteurii	refseq	NZ_UETS01000005.1
5039048	GCF_900070335.1_Trichococcus_pasteurii_CLST_4	0	sanntis	69226	73149	Polyketide	Isolate	GCF_900070335.1_Trichococcus_pasteurii	refseq	NZ_UETS01000001.1
5039049	GCF_900070335.1_Trichococcus_pasteurii_CLST_5	0	sanntis	10717	42639	Saccharide	Isolate	GCF_900070335.1_Trichococcus_pasteurii	refseq	NZ_UETS01000009.1
5039050	GCF_900079135.1_ASM90007913v1_CLST_0	0	sanntis	132484	139368	Other	Isolate	GCF_900079135.1_ASM90007913v1	refseq	NZ_FWEY01000004.1
5039053	GCF_900079135.1_ASM90007913v1_CLST_3	0	sanntis	34104	79051	Other	Isolate	GCF_900079135.1_ASM90007913v1	refseq	NZ_FWEY01000005.1
5039054	GCF_900079135.1_ASM90007913v1_CLST_4	0	sanntis	10717	42639	Saccharide	Isolate	GCF_900079135.1_ASM90007913v1	refseq	NZ_FWEY01000009.1
5039055	GCF_900079135.1_ASM90007913v1_CLST_5	0	sanntis	69226	73149	Polyketide	Isolate	GCF_900079135.1_ASM90007913v1	refseq	NZ_FWEY01000001.1
5039056	GCF_900112935.1_IMG-taxon_2619618823_annotated_assembly_CLST_0	0	sanntis	69576	73499	Polyketide	Isolate	GCF_900112935.1_IMG-taxon_2619618823_annotated_assembly	refseq	NZ_FONM01000002.1
5039057	GCF_900112935.1_IMG-taxon_2619618823_annotated_assembly_CLST_1	1	sanntis	84098	90811	Other	Isolate	GCF_900112935.1_IMG-taxon_2619618823_annotated_assembly	refseq	NZ_FONM01000011.1
5039060	GCF_900112935.1_IMG-taxon_2619618823_annotated_assembly_CLST_4	0	sanntis	34104	78829	Other	Isolate	GCF_900112935.1_IMG-taxon_2619618823_annotated_assembly	refseq	NZ_FONM01000007.1
5039061	GCF_900112935.1_IMG-taxon_2619618823_annotated_assembly_CLST_5	10	sanntis	2	24238	Saccharide	Isolate	GCF_900112935.1_IMG-taxon_2619618823_annotated_assembly	refseq	NZ_FONM01000026.1
5039062	GCF_900115735.1_IMG-taxon_2623620519_annotated_assembly_CLST_0	10	sanntis	255	14250	Polyketide	Isolate	GCF_900115735.1_IMG-taxon_2623620519_annotated_assembly	refseq	NZ_FOXO01000042.1
5039063	GCF_900115735.1_IMG-taxon_2623620519_annotated_assembly_CLST_1	0	sanntis	28232	75490	Saccharide	Isolate	GCF_900115735.1_IMG-taxon_2623620519_annotated_assembly	refseq	NZ_FOXO01000019.1
5039066	GCF_900115735.1_IMG-taxon_2623620519_annotated_assembly_CLST_4	10	sanntis	1	19379	Saccharide	Isolate	GCF_900115735.1_IMG-taxon_2623620519_annotated_assembly	refseq	NZ_FOXO01000018.1
5039067	GCF_900115735.1_IMG-taxon_2623620519_annotated_assembly_CLST_5	0	sanntis	40334	70292	Saccharide	Isolate	GCF_900115735.1_IMG-taxon_2623620519_annotated_assembly	refseq	NZ_FOXO01000018.1
5039068	GCF_900115735.1_IMG-taxon_2623620519_annotated_assembly_CLST_6	0	sanntis	90424	106652	RiPP	Isolate	GCF_900115735.1_IMG-taxon_2623620519_annotated_assembly	refseq	NZ_FOXO01000005.1
5039069	GCF_900115735.1_IMG-taxon_2623620519_annotated_assembly_CLST_7	0	sanntis	27142	33739	NRP	Isolate	GCF_900115735.1_IMG-taxon_2623620519_annotated_assembly	refseq	NZ_FOXO01000025.1
5039071	GCF_900115735.1_IMG-taxon_2623620519_annotated_assembly_CLST_9	0	sanntis	7828	25774	RiPP	Isolate	GCF_900115735.1_IMG-taxon_2623620519_annotated_assembly	refseq	NZ_FOXO01000030.1
5039072	GCF_900115735.1_IMG-taxon_2623620519_annotated_assembly_CLST_10	10	sanntis	1	77529	Other	Isolate	GCF_900115735.1_IMG-taxon_2623620519_annotated_assembly	refseq	NZ_FOXO01000001.1
5039073	GCF_900115735.1_IMG-taxon_2623620519_annotated_assembly_CLST_11	0	sanntis	159790	244679	Saccharide	Isolate	GCF_900115735.1_IMG-taxon_2623620519_annotated_assembly	refseq	NZ_FOXO01000001.1
5039075	GCF_900115735.1_IMG-taxon_2623620519_annotated_assembly_CLST_13	10	sanntis	2	4374	NRP	Isolate	GCF_900115735.1_IMG-taxon_2623620519_annotated_assembly	refseq	NZ_FOXO01000017.1
5039076	GCF_900156135.1_IMG-taxon_2708742420_annotated_assembly_CLST_0	0	sanntis	83850	105076	Saccharide	Isolate	GCF_900156135.1_IMG-taxon_2708742420_annotated_assembly	refseq	NZ_FTMP01000001.1
5039077	GCF_900156135.1_IMG-taxon_2708742420_annotated_assembly_CLST_1	0	sanntis	906044	929622	Other	Isolate	GCF_900156135.1_IMG-taxon_2708742420_annotated_assembly	refseq	NZ_FTMP01000001.1
5039078	GCF_900156135.1_IMG-taxon_2708742420_annotated_assembly_CLST_2	0	sanntis	961242	988931	Saccharide	Isolate	GCF_900156135.1_IMG-taxon_2708742420_annotated_assembly	refseq	NZ_FTMP01000001.1
5039080	GCF_900156135.1_IMG-taxon_2708742420_annotated_assembly_CLST_4	0	sanntis	299839	344202	NRP	Isolate	GCF_900156135.1_IMG-taxon_2708742420_annotated_assembly	refseq	NZ_FTMP01000004.1
5039083	GCF_900156135.1_IMG-taxon_2708742420_annotated_assembly_CLST_7	0	sanntis	129748	159834	Other	Isolate	GCF_900156135.1_IMG-taxon_2708742420_annotated_assembly	refseq	NZ_FTMP01000007.1
5039086	GCF_900156135.1_IMG-taxon_2708742420_annotated_assembly_CLST_10	0	sanntis	44866	47816	RiPP	Isolate	GCF_900156135.1_IMG-taxon_2708742420_annotated_assembly	refseq	NZ_FTMP01000005.1
5039087	GCF_900156135.1_IMG-taxon_2708742420_annotated_assembly_CLST_11	0	sanntis	51192	54087	Polyketide	Isolate	GCF_900156135.1_IMG-taxon_2708742420_annotated_assembly	refseq	NZ_FTMP01000011.1
5039088	GCF_900156135.1_IMG-taxon_2708742420_annotated_assembly_CLST_12	0	sanntis	5839	25062	NRP	Isolate	GCF_900156135.1_IMG-taxon_2708742420_annotated_assembly	refseq	NZ_FTMP01000013.1
5039090	GCF_900156135.1_IMG-taxon_2708742420_annotated_assembly_CLST_14	0	sanntis	158796	174106	Saccharide	Isolate	GCF_900156135.1_IMG-taxon_2708742420_annotated_assembly	refseq	NZ_FTMP01000003.1
5039091	GCF_900156545.1_IMG-taxon_2708743161_annotated_assembly_CLST_0	0	sanntis	279965	301835	Saccharide	Isolate	GCF_900156545.1_IMG-taxon_2708743161_annotated_assembly	refseq	NZ_FTNW01000004.1
5039092	GCF_900156545.1_IMG-taxon_2708743161_annotated_assembly_CLST_1	0	sanntis	8052	10947	Polyketide	Isolate	GCF_900156545.1_IMG-taxon_2708743161_annotated_assembly	refseq	NZ_FTNW01000006.1
5039093	GCF_900156545.1_IMG-taxon_2708743161_annotated_assembly_CLST_2	0	sanntis	28158	55851	Saccharide	Isolate	GCF_900156545.1_IMG-taxon_2708743161_annotated_assembly	refseq	NZ_FTNW01000007.1
5039094	GCF_900156545.1_IMG-taxon_2708743161_annotated_assembly_CLST_3	0	sanntis	82401	114818	Saccharide	Isolate	GCF_900156545.1_IMG-taxon_2708743161_annotated_assembly	refseq	NZ_FTNW01000001.1
5039095	GCF_900156545.1_IMG-taxon_2708743161_annotated_assembly_CLST_4	0	sanntis	478443	487448	Polyketide	Isolate	GCF_900156545.1_IMG-taxon_2708743161_annotated_assembly	refseq	NZ_FTNW01000001.1
5039096	GCF_900156545.1_IMG-taxon_2708743161_annotated_assembly_CLST_5	0	sanntis	717672	763730	NRP	Isolate	GCF_900156545.1_IMG-taxon_2708743161_annotated_assembly	refseq	NZ_FTNW01000001.1
5039099	GCF_900156545.1_IMG-taxon_2708743161_annotated_assembly_CLST_8	0	sanntis	22005	41225	NRP	Isolate	GCF_900156545.1_IMG-taxon_2708743161_annotated_assembly	refseq	NZ_FTNW01000002.1
5039101	GCF_900156545.1_IMG-taxon_2708743161_annotated_assembly_CLST_10	0	sanntis	486584	510564	Other	Isolate	GCF_900156545.1_IMG-taxon_2708743161_annotated_assembly	refseq	NZ_FTNW01000005.1
5039103	GCF_900156545.1_IMG-taxon_2708743161_annotated_assembly_CLST_12	0	sanntis	534387	559096	Polyketide	Isolate	GCF_900156545.1_IMG-taxon_2708743161_annotated_assembly	refseq	NZ_FTNW01000003.1
5039104	GCF_900156545.1_IMG-taxon_2708743161_annotated_assembly_CLST_13	0	sanntis	592437	620891	Other	Isolate	GCF_900156545.1_IMG-taxon_2708743161_annotated_assembly	refseq	NZ_FTNW01000003.1
5039108	GCF_900455475.1_46338_H02_CLST_0	0	sanntis	35043	39857	RiPP	Isolate	GCF_900455475.1_46338_H02	refseq	NZ_UGUP01000002.1
5039109	GCF_900455475.1_46338_H02_CLST_1	0	sanntis	328515	331797	RiPP	Isolate	GCF_900455475.1_46338_H02	refseq	NZ_UGUP01000002.1
5039110	GCF_900455475.1_46338_H02_CLST_2	0	sanntis	870867	882588	Polyketide	Isolate	GCF_900455475.1_46338_H02	refseq	NZ_UGUP01000002.1
5039111	GCF_900455475.1_46338_H02_CLST_3	0	sanntis	925280	949918	Other	Isolate	GCF_900455475.1_46338_H02	refseq	NZ_UGUP01000002.1
5039112	GCF_900455475.1_46338_H02_CLST_4	0	sanntis	2598434	2633446	NRP	Isolate	GCF_900455475.1_46338_H02	refseq	NZ_UGUP01000002.1
5039113	GCF_900455475.1_46338_H02_CLST_5	0	sanntis	2864169	2867064	Polyketide	Isolate	GCF_900455475.1_46338_H02	refseq	NZ_UGUP01000002.1
5039114	GCF_900455475.1_46338_H02_CLST_6	0	sanntis	3347991	3379457	Other	Isolate	GCF_900455475.1_46338_H02	refseq	NZ_UGUP01000002.1
5039115	GCF_900455475.1_46338_H02_CLST_7	0	sanntis	3798912	3828932	Polyketide	Isolate	GCF_900455475.1_46338_H02	refseq	NZ_UGUP01000002.1
5039116	GCF_900455475.1_46338_H02_CLST_8	0	sanntis	3861061	3887997	Polyketide	Isolate	GCF_900455475.1_46338_H02	refseq	NZ_UGUP01000002.1
5039117	GCF_900455475.1_46338_H02_CLST_9	0	sanntis	4382930	4388338	RiPP	Isolate	GCF_900455475.1_46338_H02	refseq	NZ_UGUP01000002.1
5039118	GCF_900455475.1_46338_H02_CLST_10	0	sanntis	4623553	4643041	Saccharide	Isolate	GCF_900455475.1_46338_H02	refseq	NZ_UGUP01000002.1
5039127	GCF_900460335.1_52121_G01_CLST_0	0	sanntis	118766	120905	RiPP	Isolate	GCF_900460335.1_52121_G01	refseq	NZ_UHHZ01000001.1
5039128	GCF_900460335.1_52121_G01_CLST_1	0	sanntis	526462	538579	Other	Isolate	GCF_900460335.1_52121_G01	refseq	NZ_UHHZ01000001.1
5039129	GCF_900460335.1_52121_G01_CLST_2	0	sanntis	1798612	1806776	RiPP	Isolate	GCF_900460335.1_52121_G01	refseq	NZ_UHHZ01000001.1
5039130	GCF_900460335.1_52121_G01_CLST_3	0	sanntis	2669609	2674847	RiPP	Isolate	GCF_900460335.1_52121_G01	refseq	NZ_UHHZ01000001.1
5039131	GCF_900460335.1_52121_G01_CLST_4	0	sanntis	2716767	2733919	RiPP	Isolate	GCF_900460335.1_52121_G01	refseq	NZ_UHHZ01000001.1
5039136	GCF_943913275.1_NXigeIVJDi_bin.9.MAG_CLST_1	0	sanntis	11463	21208	Polyketide	Isolate	GCF_943913275.1_NXigeIVJDi_bin.9.MAG	refseq	NZ_CALTXO010000014.1
5039137	GCF_943913275.1_NXigeIVJDi_bin.9.MAG_CLST_2	0	sanntis	226719	229730	Polyketide	Isolate	GCF_943913275.1_NXigeIVJDi_bin.9.MAG	refseq	NZ_CALTXO010000001.1
5039143	GCF_946225915.1_26968_7_144_CLST_0	0	sanntis	58391	76306	Saccharide	Isolate	GCF_946225915.1_26968_7_144	refseq	NZ_CAMIPE010000009.1
5039144	GCF_946225915.1_26968_7_144_CLST_1	0	sanntis	349410	356495	Other	Isolate	GCF_946225915.1_26968_7_144	refseq	NZ_CAMIPE010000002.1
5039146	GCF_946225915.1_26968_7_144_CLST_3	0	sanntis	45330	54279	Saccharide	Isolate	GCF_946225915.1_26968_7_144	refseq	NZ_CAMIPE010000007.1
5039147	GCF_946225915.1_26968_7_144_CLST_4	0	sanntis	331379	349725	NRP	Isolate	GCF_946225915.1_26968_7_144	refseq	NZ_CAMIPE010000001.1
5039148	GCF_946225915.1_26968_7_144_CLST_5	0	sanntis	465071	495543	NRP	Isolate	GCF_946225915.1_26968_7_144	refseq	NZ_CAMIPE010000001.1
5039149	GCF_946225915.1_26968_7_144_CLST_6	0	sanntis	1201005	1215105	RiPP	Isolate	GCF_946225915.1_26968_7_144	refseq	NZ_CAMIPE010000001.1
5039150	GCF_946225915.1_26968_7_144_CLST_7	0	sanntis	1303534	1316685	Terpene	Isolate	GCF_946225915.1_26968_7_144	refseq	NZ_CAMIPE010000001.1
5039151	GCF_946225915.1_26968_7_144_CLST_8	0	sanntis	1727075	1730736	NRP	Isolate	GCF_946225915.1_26968_7_144	refseq	NZ_CAMIPE010000001.1
5039152	GCF_946225915.1_26968_7_144_CLST_9	0	sanntis	1884067	1933989	Saccharide	Isolate	GCF_946225915.1_26968_7_144	refseq	NZ_CAMIPE010000001.1
5039153	GCF_946225915.1_26968_7_144_CLST_10	0	sanntis	2588325	2604706	Other	Isolate	GCF_946225915.1_26968_7_144	refseq	NZ_CAMIPE010000001.1
5039159	GCF_946225915.1_26968_7_144_CLST_16	10	sanntis	53	43408	NRP	Isolate	GCF_946225915.1_26968_7_144	refseq	NZ_CAMIPE010000011.1
5039161	GCF_946225915.1_26968_7_144_CLST_18	1	sanntis	329841	350224	NRP|Polyketide	Isolate	GCF_946225915.1_26968_7_144	refseq	NZ_CAMIPE010000003.1
5039163	GCF_946225915.1_26968_7_144_CLST_20	10	sanntis	2	11480	Polyketide	Isolate	GCF_946225915.1_26968_7_144	refseq	NZ_CAMIPE010000010.1
5039165	GCF_946225915.1_26968_7_144_CLST_22	0	sanntis	95554	149379	NRP	Isolate	GCF_946225915.1_26968_7_144	refseq	NZ_CAMIPE010000006.1
5039167	GCF_946226015.1_26968_7_167_CLST_0	0	sanntis	116360	135370	Other	Isolate	GCF_946226015.1_26968_7_167	refseq	NZ_CAMIQA010000011.1
5039170	GCF_946226015.1_26968_7_167_CLST_3	0	sanntis	16173	30509	RiPP	Isolate	GCF_946226015.1_26968_7_167	refseq	NZ_CAMIQA010000009.1
5039171	GCF_946226015.1_26968_7_167_CLST_4	0	sanntis	335999	353026	NRP	Isolate	GCF_946226015.1_26968_7_167	refseq	NZ_CAMIQA010000001.1
5039172	GCF_946226015.1_26968_7_167_CLST_5	0	sanntis	468569	494701	NRP	Isolate	GCF_946226015.1_26968_7_167	refseq	NZ_CAMIQA010000001.1
5039175	GCF_946226015.1_26968_7_167_CLST_8	0	sanntis	43220	52169	Saccharide	Isolate	GCF_946226015.1_26968_7_167	refseq	NZ_CAMIQA010000014.1
5039177	GCF_946226015.1_26968_7_167_CLST_10	0	sanntis	82240	136055	NRP	Isolate	GCF_946226015.1_26968_7_167	refseq	NZ_CAMIQA010000007.1
5039178	GCF_946226015.1_26968_7_167_CLST_11	10	sanntis	194	6611	Saccharide	Isolate	GCF_946226015.1_26968_7_167	refseq	NZ_CAMIQA010000018.1
5039179	GCF_946226015.1_26968_7_167_CLST_12	10	sanntis	576	45367	NRP	Isolate	GCF_946226015.1_26968_7_167	refseq	NZ_CAMIQA010000003.1
5039181	GCF_946226015.1_26968_7_167_CLST_14	0	sanntis	55239	106054	Saccharide	Isolate	GCF_946226015.1_26968_7_167	refseq	NZ_CAMIQA010000002.1
5039183	GCF_946226015.1_26968_7_167_CLST_16	0	sanntis	17644	24730	Other	Isolate	GCF_946226015.1_26968_7_167	refseq	NZ_CAMIQA010000025.1
5039184	GCF_946226015.1_26968_7_167_CLST_17	0	sanntis	102443	112318	NRP	Isolate	GCF_946226015.1_26968_7_167	refseq	NZ_CAMIQA010000017.1
5039185	GCF_946226015.1_26968_7_167_CLST_18	1	sanntis	5356	17014	NRP	Isolate	GCF_946226015.1_26968_7_167	refseq	NZ_CAMIQA010000026.1
5039187	GCF_946226015.1_26968_7_167_CLST_20	0	sanntis	60180	76804	Saccharide	Isolate	GCF_946226015.1_26968_7_167	refseq	NZ_CAMIQA010000016.1
5039188	GCF_946226095.1_26968_7_71_CLST_0	10	sanntis	3	10836	NRP|Polyketide	Isolate	GCF_946226095.1_26968_7_71	refseq	NZ_CAMIQJ010000006.1
5039190	GCF_946226095.1_26968_7_71_CLST_2	0	sanntis	583316	602326	Other	Isolate	GCF_946226095.1_26968_7_71	refseq	NZ_CAMIQJ010000002.1
5039192	GCF_946226095.1_26968_7_71_CLST_4	0	sanntis	71405	122167	NRP	Isolate	GCF_946226095.1_26968_7_71	refseq	NZ_CAMIQJ010000007.1
5039193	GCF_946226095.1_26968_7_71_CLST_5	1	sanntis	100799	118206	Polyketide	Isolate	GCF_946226095.1_26968_7_71	refseq	NZ_CAMIQJ010000015.1
5039196	GCF_946226095.1_26968_7_71_CLST_8	0	sanntis	95161	111785	Saccharide	Isolate	GCF_946226095.1_26968_7_71	refseq	NZ_CAMIQJ010000010.1
5039197	GCF_946226095.1_26968_7_71_CLST_9	0	sanntis	48670	88559	NRP	Isolate	GCF_946226095.1_26968_7_71	refseq	NZ_CAMIQJ010000005.1
5039199	GCF_946226095.1_26968_7_71_CLST_11	0	sanntis	43222	52171	Saccharide	Isolate	GCF_946226095.1_26968_7_71	refseq	NZ_CAMIQJ010000012.1
5039200	GCF_946226095.1_26968_7_71_CLST_12	10	sanntis	196	6613	Saccharide	Isolate	GCF_946226095.1_26968_7_71	refseq	NZ_CAMIQJ010000016.1
5039202	GCF_946226095.1_26968_7_71_CLST_14	0	sanntis	335999	353026	NRP	Isolate	GCF_946226095.1_26968_7_71	refseq	NZ_CAMIQJ010000001.1
5039203	GCF_946226095.1_26968_7_71_CLST_15	0	sanntis	468569	494701	NRP	Isolate	GCF_946226095.1_26968_7_71	refseq	NZ_CAMIQJ010000001.1
5039204	GCF_946226095.1_26968_7_71_CLST_16	0	sanntis	784991	792077	Other	Isolate	GCF_946226095.1_26968_7_71	refseq	NZ_CAMIQJ010000001.1
5039206	GCF_946226095.1_26968_7_71_CLST_18	0	sanntis	161065	175401	RiPP	Isolate	GCF_946226095.1_26968_7_71	refseq	NZ_CAMIQJ010000004.1
5039207	GCF_946226095.1_26968_7_71_CLST_19	0	sanntis	262824	277779	Other	Isolate	GCF_946226095.1_26968_7_71	refseq	NZ_CAMIQJ010000004.1
5039209	GCF_946226095.1_26968_7_71_CLST_21	0	sanntis	267060	270721	NRP	Isolate	GCF_946226095.1_26968_7_71	refseq	NZ_CAMIQJ010000003.1
5039210	GCF_946226095.1_26968_7_71_CLST_22	0	sanntis	425445	476916	Saccharide	Isolate	GCF_946226095.1_26968_7_71	refseq	NZ_CAMIQJ010000003.1
5039212	GCF_946226105.1_26968_7_249_CLST_0	10	sanntis	3	3321	RiPP	Isolate	GCF_946226105.1_26968_7_249	refseq	NZ_CAMIQI010000022.1
5039213	GCF_946226105.1_26968_7_249_CLST_1	0	sanntis	16719	65487	NRP	Isolate	GCF_946226105.1_26968_7_249	refseq	NZ_CAMIQI010000012.1
5039214	GCF_946226105.1_26968_7_249_CLST_2	0	sanntis	492040	495701	NRP	Isolate	GCF_946226105.1_26968_7_249	refseq	NZ_CAMIQI010000001.1
5039215	GCF_946226105.1_26968_7_249_CLST_3	0	sanntis	682013	735460	Saccharide	Isolate	GCF_946226105.1_26968_7_249	refseq	NZ_CAMIQI010000001.1
5039217	GCF_946226105.1_26968_7_249_CLST_5	0	sanntis	35849	58712	RiPP	Isolate	GCF_946226105.1_26968_7_249	refseq	NZ_CAMIQI010000004.1
5039218	GCF_946226105.1_26968_7_249_CLST_6	0	sanntis	145466	160419	Other	Isolate	GCF_946226105.1_26968_7_249	refseq	NZ_CAMIQI010000004.1
5039220	GCF_946226105.1_26968_7_249_CLST_8	0	sanntis	160189	167275	Other	Isolate	GCF_946226105.1_26968_7_249	refseq	NZ_CAMIQI010000003.1
5039221	GCF_946226105.1_26968_7_249_CLST_9	0	sanntis	523139	565878	NRP	Isolate	GCF_946226105.1_26968_7_249	refseq	NZ_CAMIQI010000003.1
5039224	GCF_946226105.1_26968_7_249_CLST_12	0	sanntis	35159	63234	Other	Isolate	GCF_946226105.1_26968_7_249	refseq	NZ_CAMIQI010000005.1
5039227	GCF_946226105.1_26968_7_249_CLST_15	0	sanntis	341106	358127	NRP	Isolate	GCF_946226105.1_26968_7_249	refseq	NZ_CAMIQI010000002.1
5039228	GCF_946226105.1_26968_7_249_CLST_16	0	sanntis	475438	501215	NRP	Isolate	GCF_946226105.1_26968_7_249	refseq	NZ_CAMIQI010000002.1
5039230	GCF_946226105.1_26968_7_249_CLST_18	0	sanntis	59632	77547	Saccharide	Isolate	GCF_946226105.1_26968_7_249	refseq	NZ_CAMIQI010000015.1
5039231	GCF_946226105.1_26968_7_249_CLST_19	10	sanntis	222	6640	Saccharide	Isolate	GCF_946226105.1_26968_7_249	refseq	NZ_CAMIQI010000016.1
5039232	GCF_946226105.1_26968_7_249_CLST_20	0	sanntis	99867	105365	Saccharide	Isolate	GCF_946226105.1_26968_7_249	refseq	NZ_CAMIQI010000010.1
5039233	GCF_946226145.1_26968_7_7_CLST_0	0	sanntis	60260	76884	Saccharide	Isolate	GCF_946226145.1_26968_7_7	refseq	NZ_CAMIQT010000014.1
5039234	GCF_946226145.1_26968_7_7_CLST_1	0	sanntis	334918	351945	NRP	Isolate	GCF_946226145.1_26968_7_7	refseq	NZ_CAMIQT010000001.1
5039235	GCF_946226145.1_26968_7_7_CLST_2	0	sanntis	467488	493620	NRP	Isolate	GCF_946226145.1_26968_7_7	refseq	NZ_CAMIQT010000001.1
5039237	GCF_946226145.1_26968_7_7_CLST_4	0	sanntis	632643	651653	Other	Isolate	GCF_946226145.1_26968_7_7	refseq	NZ_CAMIQT010000002.1
5039239	GCF_946226145.1_26968_7_7_CLST_6	0	sanntis	81945	135760	NRP	Isolate	GCF_946226145.1_26968_7_7	refseq	NZ_CAMIQT010000007.1
5039242	GCF_946226145.1_26968_7_7_CLST_9	10	sanntis	2	2390	RiPP	Isolate	GCF_946226145.1_26968_7_7	refseq	NZ_CAMIQT010000028.1
5039243	GCF_946226145.1_26968_7_7_CLST_10	0	sanntis	162301	176637	RiPP	Isolate	GCF_946226145.1_26968_7_7	refseq	NZ_CAMIQT010000008.1
5039244	GCF_946226145.1_26968_7_7_CLST_11	0	sanntis	101884	125124	NRP|Polyketide	Isolate	GCF_946226145.1_26968_7_7	refseq	NZ_CAMIQT010000012.1
5039246	GCF_946226145.1_26968_7_7_CLST_13	0	sanntis	281660	324398	NRP	Isolate	GCF_946226145.1_26968_7_7	refseq	NZ_CAMIQT010000006.1
5039248	GCF_946226145.1_26968_7_7_CLST_15	0	sanntis	17643	24729	Other	Isolate	GCF_946226145.1_26968_7_7	refseq	NZ_CAMIQT010000025.1
5039249	GCF_946226145.1_26968_7_7_CLST_16	0	sanntis	55254	106070	Saccharide	Isolate	GCF_946226145.1_26968_7_7	refseq	NZ_CAMIQT010000003.1
5039251	GCF_946226145.1_26968_7_7_CLST_18	10	sanntis	200	6617	Saccharide	Isolate	GCF_946226145.1_26968_7_7	refseq	NZ_CAMIQT010000015.1
5039252	GCF_946226145.1_26968_7_7_CLST_19	0	sanntis	100038	105536	Saccharide	Isolate	GCF_946226145.1_26968_7_7	refseq	NZ_CAMIQT010000004.1
5039255	GCF_946226235.1_26968_7_232_CLST_1	10	sanntis	198	6615	Saccharide	Isolate	GCF_946226235.1_26968_7_232	refseq	NZ_CAMIPZ010000015.1
5039256	GCF_946226235.1_26968_7_232_CLST_2	0	sanntis	99890	105388	Saccharide	Isolate	GCF_946226235.1_26968_7_232	refseq	NZ_CAMIPZ010000013.1
5039257	GCF_946226235.1_26968_7_232_CLST_3	10	sanntis	3	12104	Other	Isolate	GCF_946226235.1_26968_7_232	refseq	NZ_CAMIPZ010000020.1
5039258	GCF_946226235.1_26968_7_232_CLST_4	10	sanntis	573	45364	NRP	Isolate	GCF_946226235.1_26968_7_232	refseq	NZ_CAMIPZ010000004.1
5039260	GCF_946226235.1_26968_7_232_CLST_6	0	sanntis	100807	124047	NRP|Polyketide	Isolate	GCF_946226235.1_26968_7_232	refseq	NZ_CAMIPZ010000006.1
5039263	GCF_946226235.1_26968_7_232_CLST_9	0	sanntis	81949	135764	NRP	Isolate	GCF_946226235.1_26968_7_232	refseq	NZ_CAMIPZ010000001.1
5039264	GCF_946226235.1_26968_7_232_CLST_10	0	sanntis	539388	556415	NRP	Isolate	GCF_946226235.1_26968_7_232	refseq	NZ_CAMIPZ010000001.1
5039265	GCF_946226235.1_26968_7_232_CLST_11	0	sanntis	671957	698089	NRP	Isolate	GCF_946226235.1_26968_7_232	refseq	NZ_CAMIPZ010000001.1
5039267	GCF_946226235.1_26968_7_232_CLST_13	0	sanntis	60268	76892	Saccharide	Isolate	GCF_946226235.1_26968_7_232	refseq	NZ_CAMIPZ010000014.1
5039269	GCF_946226235.1_26968_7_232_CLST_15	0	sanntis	16177	30513	RiPP	Isolate	GCF_946226235.1_26968_7_232	refseq	NZ_CAMIPZ010000009.1
5039270	GCF_946226235.1_26968_7_232_CLST_16	0	sanntis	632310	651320	Other	Isolate	GCF_946226235.1_26968_7_232	refseq	NZ_CAMIPZ010000002.1
5039272	GCF_946226235.1_26968_7_232_CLST_18	0	sanntis	265555	269216	NRP	Isolate	GCF_946226235.1_26968_7_232	refseq	NZ_CAMIPZ010000003.1
5039273	GCF_946226235.1_26968_7_232_CLST_19	0	sanntis	424024	476874	Saccharide	Isolate	GCF_946226235.1_26968_7_232	refseq	NZ_CAMIPZ010000003.1
5039275	GCF_946226255.1_26968_7_41_CLST_0	0	sanntis	445617	468781	NRP	Isolate	GCF_946226255.1_26968_7_41	refseq	NZ_CAMIQR010000001.1
5039276	GCF_946226255.1_26968_7_41_CLST_1	0	sanntis	586426	604758	NRP	Isolate	GCF_946226255.1_26968_7_41	refseq	NZ_CAMIQR010000001.1
5039280	GCF_946226255.1_26968_7_41_CLST_5	10	sanntis	1	10131	NRP	Isolate	GCF_946226255.1_26968_7_41	refseq	NZ_CAMIQR010000018.1
5039281	GCF_946226255.1_26968_7_41_CLST_6	1	sanntis	55245	102901	Saccharide	Isolate	GCF_946226255.1_26968_7_41	refseq	NZ_CAMIQR010000019.1
5039282	GCF_946226255.1_26968_7_41_CLST_7	0	sanntis	99998	105496	Saccharide	Isolate	GCF_946226255.1_26968_7_41	refseq	NZ_CAMIQR010000013.1
5039283	GCF_946226255.1_26968_7_41_CLST_8	0	sanntis	113073	116734	NRP	Isolate	GCF_946226255.1_26968_7_41	refseq	NZ_CAMIQR010000005.1
5039285	GCF_946226255.1_26968_7_41_CLST_10	10	sanntis	269	6687	Saccharide	Isolate	GCF_946226255.1_26968_7_41	refseq	NZ_CAMIQR010000015.1
5039286	GCF_946226255.1_26968_7_41_CLST_11	11	sanntis	1	5543	RiPP	Isolate	GCF_946226255.1_26968_7_41	refseq	NZ_CAMIQR010000033.1
5039287	GCF_946226255.1_26968_7_41_CLST_12	10	sanntis	567	36636	NRP	Isolate	GCF_946226255.1_26968_7_41	refseq	NZ_CAMIQR010000003.1
5039289	GCF_946226255.1_26968_7_41_CLST_14	0	sanntis	98180	142024	NRP	Isolate	GCF_946226255.1_26968_7_41	refseq	NZ_CAMIQR010000008.1
5039290	GCF_946226255.1_26968_7_41_CLST_15	0	sanntis	46120	53206	Other	Isolate	GCF_946226255.1_26968_7_41	refseq	NZ_CAMIQR010000006.1
5039292	GCF_946226255.1_26968_7_41_CLST_17	0	sanntis	85781	100734	Other	Isolate	GCF_946226255.1_26968_7_41	refseq	NZ_CAMIQR010000004.1
5039293	GCF_946226255.1_26968_7_41_CLST_18	0	sanntis	187991	202318	RiPP	Isolate	GCF_946226255.1_26968_7_41	refseq	NZ_CAMIQR010000004.1
5039295	GCF_946226255.1_26968_7_41_CLST_20	1	sanntis	5584	16411	NRP|Polyketide	Isolate	GCF_946226255.1_26968_7_41	refseq	NZ_CAMIQR010000029.1
5039297	GCF_946226255.1_26968_7_41_CLST_22	0	sanntis	577602	596612	Other	Isolate	GCF_946226255.1_26968_7_41	refseq	NZ_CAMIQR010000002.1
5039299	GCF_946226255.1_26968_7_41_CLST_24	0	sanntis	44256	61915	Saccharide	Isolate	GCF_946226255.1_26968_7_41	refseq	NZ_CAMIQR010000016.1
5039300	GCF_946226575.1_26968_7_136_CLST_0	0	sanntis	85766	100719	Other	Isolate	GCF_946226575.1_26968_7_136	refseq	NZ_CAMIPT010000003.1
5039301	GCF_946226575.1_26968_7_136_CLST_1	0	sanntis	187976	202303	RiPP	Isolate	GCF_946226575.1_26968_7_136	refseq	NZ_CAMIPT010000003.1
5039303	GCF_946226575.1_26968_7_136_CLST_3	10	sanntis	250	6668	Saccharide	Isolate	GCF_946226575.1_26968_7_136	refseq	NZ_CAMIPT010000017.1
5039304	GCF_946226575.1_26968_7_136_CLST_4	0	sanntis	182378	189464	Other	Isolate	GCF_946226575.1_26968_7_136	refseq	NZ_CAMIPT010000006.1
5039306	GCF_946226575.1_26968_7_136_CLST_6	0	sanntis	36637	53977	Other	Isolate	GCF_946226575.1_26968_7_136	refseq	NZ_CAMIPT010000012.1
5039308	GCF_946226575.1_26968_7_136_CLST_8	1	sanntis	157230	168054	NRP|Polyketide	Isolate	GCF_946226575.1_26968_7_136	refseq	NZ_CAMIPT010000013.1
5039311	GCF_946226575.1_26968_7_136_CLST_11	0	sanntis	59616	76240	Saccharide	Isolate	GCF_946226575.1_26968_7_136	refseq	NZ_CAMIPT010000018.1
5039312	GCF_946226575.1_26968_7_136_CLST_12	0	sanntis	44195	53144	Saccharide	Isolate	GCF_946226575.1_26968_7_136	refseq	NZ_CAMIPT010000015.1
5039313	GCF_946226575.1_26968_7_136_CLST_13	0	sanntis	168055	179492	NRP	Isolate	GCF_946226575.1_26968_7_136	refseq	NZ_CAMIPT010000001.1
5039314	GCF_946226575.1_26968_7_136_CLST_14	0	sanntis	183867	185076	NRP	Isolate	GCF_946226575.1_26968_7_136	refseq	NZ_CAMIPT010000001.1
5039315	GCF_946226575.1_26968_7_136_CLST_15	0	sanntis	302290	328422	NRP	Isolate	GCF_946226575.1_26968_7_136	refseq	NZ_CAMIPT010000001.1
5039317	GCF_946226575.1_26968_7_136_CLST_17	10	sanntis	2	10960	Polyketide	Isolate	GCF_946226575.1_26968_7_136	refseq	NZ_CAMIPT010000019.1
5039318	GCF_946226575.1_26968_7_136_CLST_18	0	sanntis	98180	146936	NRP	Isolate	GCF_946226575.1_26968_7_136	refseq	NZ_CAMIPT010000008.1
5039319	GCF_946226575.1_26968_7_136_CLST_19	0	sanntis	344807	378823	NRP	Isolate	GCF_946226575.1_26968_7_136	refseq	NZ_CAMIPT010000002.1
5039321	GCF_946226575.1_26968_7_136_CLST_21	1	sanntis	55241	102897	Saccharide	Isolate	GCF_946226575.1_26968_7_136	refseq	NZ_CAMIPT010000020.1
5039322	GCF_946226575.1_26968_7_136_CLST_22	0	sanntis	113157	116818	NRP	Isolate	GCF_946226575.1_26968_7_136	refseq	NZ_CAMIPT010000004.1
5039324	GCF_946226665.1_26968_7_120_CLST_0	10	sanntis	3	10049	NRP	Isolate	GCF_946226665.1_26968_7_120	refseq	NZ_CAMIPU010000016.1
5039325	GCF_946226665.1_26968_7_120_CLST_1	0	sanntis	183874	190960	Other	Isolate	GCF_946226665.1_26968_7_120	refseq	NZ_CAMIPU010000007.1
5039327	GCF_946226665.1_26968_7_120_CLST_3	10	sanntis	200	6617	Saccharide	Isolate	GCF_946226665.1_26968_7_120	refseq	NZ_CAMIPU010000017.1
5039328	GCF_946226665.1_26968_7_120_CLST_4	0	sanntis	99896	105394	Saccharide	Isolate	GCF_946226665.1_26968_7_120	refseq	NZ_CAMIPU010000013.1
5039330	GCF_946226665.1_26968_7_120_CLST_6	0	sanntis	60260	76884	Saccharide	Isolate	GCF_946226665.1_26968_7_120	refseq	NZ_CAMIPU010000015.1
5039331	GCF_946226665.1_26968_7_120_CLST_7	0	sanntis	248888	252549	NRP	Isolate	GCF_946226665.1_26968_7_120	refseq	NZ_CAMIPU010000003.1
5039332	GCF_946226665.1_26968_7_120_CLST_8	0	sanntis	407357	460207	Saccharide	Isolate	GCF_946226665.1_26968_7_120	refseq	NZ_CAMIPU010000003.1
5039334	GCF_946226665.1_26968_7_120_CLST_10	0	sanntis	274082	297246	NRP	Isolate	GCF_946226665.1_26968_7_120	refseq	NZ_CAMIPU010000001.1
5039335	GCF_946226665.1_26968_7_120_CLST_11	0	sanntis	413123	431461	NRP	Isolate	GCF_946226665.1_26968_7_120	refseq	NZ_CAMIPU010000001.1
5039337	GCF_946226665.1_26968_7_120_CLST_13	0	sanntis	583458	602468	Other	Isolate	GCF_946226665.1_26968_7_120	refseq	NZ_CAMIPU010000002.1
5039339	GCF_946226665.1_26968_7_120_CLST_15	0	sanntis	82244	136059	NRP	Isolate	GCF_946226665.1_26968_7_120	refseq	NZ_CAMIPU010000008.1
5039341	GCF_946226665.1_26968_7_120_CLST_17	0	sanntis	323892	366630	NRP	Isolate	GCF_946226665.1_26968_7_120	refseq	NZ_CAMIPU010000004.1
5039343	GCF_946226665.1_26968_7_120_CLST_19	0	sanntis	67239	80881	Other	Isolate	GCF_946226665.1_26968_7_120	refseq	NZ_CAMIPU010000005.1
5039345	GCF_946226665.1_26968_7_120_CLST_21	10	sanntis	1	10840	NRP|Polyketide	Isolate	GCF_946226665.1_26968_7_120	refseq	NZ_CAMIPU010000023.1
5039347	GCF_946226665.1_26968_7_120_CLST_23	0	sanntis	161078	175414	RiPP	Isolate	GCF_946226665.1_26968_7_120	refseq	NZ_CAMIPU010000010.1
5039348	GCF_946226785.1_26968_7_178_CLST_0	0	sanntis	340032	358370	NRP	Isolate	GCF_946226785.1_26968_7_178	refseq	NZ_CAMIPK010000001.1
5039349	GCF_946226785.1_26968_7_178_CLST_1	0	sanntis	463736	494201	NRP	Isolate	GCF_946226785.1_26968_7_178	refseq	NZ_CAMIPK010000001.1
5039350	GCF_946226785.1_26968_7_178_CLST_2	0	sanntis	863848	867790	Saccharide	Isolate	GCF_946226785.1_26968_7_178	refseq	NZ_CAMIPK010000001.1
5039351	GCF_946226785.1_26968_7_178_CLST_3	0	sanntis	1198923	1213025	RiPP	Isolate	GCF_946226785.1_26968_7_178	refseq	NZ_CAMIPK010000001.1
5039352	GCF_946226785.1_26968_7_178_CLST_4	0	sanntis	1301779	1314930	Terpene	Isolate	GCF_946226785.1_26968_7_178	refseq	NZ_CAMIPK010000001.1
5039356	GCF_946226785.1_26968_7_178_CLST_8	0	sanntis	10723	28914	Other	Isolate	GCF_946226785.1_26968_7_178	refseq	NZ_CAMIPK010000003.1
5039357	GCF_946226785.1_26968_7_178_CLST_9	0	sanntis	681349	710980	Saccharide	Isolate	GCF_946226785.1_26968_7_178	refseq	NZ_CAMIPK010000003.1
5039359	GCF_946226785.1_26968_7_178_CLST_11	0	sanntis	99718	105216	Saccharide	Isolate	GCF_946226785.1_26968_7_178	refseq	NZ_CAMIPK010000008.1
5039360	GCF_946226785.1_26968_7_178_CLST_12	11	sanntis	1	3292	RiPP	Isolate	GCF_946226785.1_26968_7_178	refseq	NZ_CAMIPK010000018.1
5039361	GCF_946226785.1_26968_7_178_CLST_13	0	sanntis	141076	144737	NRP	Isolate	GCF_946226785.1_26968_7_178	refseq	NZ_CAMIPK010000005.1
5039362	GCF_946226785.1_26968_7_178_CLST_14	1	sanntis	298114	309082	Saccharide	Isolate	GCF_946226785.1_26968_7_178	refseq	NZ_CAMIPK010000005.1
5039364	GCF_946226785.1_26968_7_178_CLST_16	0	sanntis	58417	76332	Saccharide	Isolate	GCF_946226785.1_26968_7_178	refseq	NZ_CAMIPK010000011.1
5039365	GCF_946226785.1_26968_7_178_CLST_17	10	sanntis	1	11185	Polyketide	Isolate	GCF_946226785.1_26968_7_178	refseq	NZ_CAMIPK010000002.1
5039366	GCF_946226785.1_26968_7_178_CLST_18	0	sanntis	180368	234801	NRP	Isolate	GCF_946226785.1_26968_7_178	refseq	NZ_CAMIPK010000002.1
5039367	GCF_946226785.1_26968_7_178_CLST_19	0	sanntis	340159	379969	NRP	Isolate	GCF_946226785.1_26968_7_178	refseq	NZ_CAMIPK010000002.1
5039368	GCF_946226785.1_26968_7_178_CLST_20	0	sanntis	718225	725310	Other	Isolate	GCF_946226785.1_26968_7_178	refseq	NZ_CAMIPK010000002.1
5039373	GCF_946226785.1_26968_7_178_CLST_25	10	sanntis	3	22491	NRP|Polyketide	Isolate	GCF_946226785.1_26968_7_178	refseq	NZ_CAMIPK010000012.1
5039375	GCF_946226975.1_26968_7_28_CLST_0	0	sanntis	81931	135746	NRP	Isolate	GCF_946226975.1_26968_7_28	refseq	NZ_CAMIPR010000008.1
5039376	GCF_946226975.1_26968_7_28_CLST_1	1	sanntis	100789	120630	Polyketide	Isolate	GCF_946226975.1_26968_7_28	refseq	NZ_CAMIPR010000013.1
5039378	GCF_946226975.1_26968_7_28_CLST_3	0	sanntis	267058	270719	NRP	Isolate	GCF_946226975.1_26968_7_28	refseq	NZ_CAMIPR010000003.1
5039379	GCF_946226975.1_26968_7_28_CLST_4	0	sanntis	425529	474766	Saccharide	Isolate	GCF_946226975.1_26968_7_28	refseq	NZ_CAMIPR010000003.1
5039381	GCF_946226975.1_26968_7_28_CLST_6	0	sanntis	60252	76876	Saccharide	Isolate	GCF_946226975.1_26968_7_28	refseq	NZ_CAMIPR010000012.1
5039382	GCF_946226975.1_26968_7_28_CLST_7	0	sanntis	486982	494068	Other	Isolate	GCF_946226975.1_26968_7_28	refseq	NZ_CAMIPR010000005.1
5039384	GCF_946226975.1_26968_7_28_CLST_9	0	sanntis	160945	175281	RiPP	Isolate	GCF_946226975.1_26968_7_28	refseq	NZ_CAMIPR010000004.1
5039385	GCF_946226975.1_26968_7_28_CLST_10	0	sanntis	264498	279453	Other	Isolate	GCF_946226975.1_26968_7_28	refseq	NZ_CAMIPR010000004.1
5039387	GCF_946226975.1_26968_7_28_CLST_12	0	sanntis	100040	105538	Saccharide	Isolate	GCF_946226975.1_26968_7_28	refseq	NZ_CAMIPR010000010.1
5039388	GCF_946226975.1_26968_7_28_CLST_13	1	sanntis	105351	110598	Saccharide	Isolate	GCF_946226975.1_26968_7_28	refseq	NZ_CAMIPR010000014.1
5039390	GCF_946226975.1_26968_7_28_CLST_15	0	sanntis	624192	643202	Other	Isolate	GCF_946226975.1_26968_7_28	refseq	NZ_CAMIPR010000002.1
5039392	GCF_946226975.1_26968_7_28_CLST_17	0	sanntis	5449	45338	NRP	Isolate	GCF_946226975.1_26968_7_28	refseq	NZ_CAMIPR010000006.1
5039394	GCF_946226975.1_26968_7_28_CLST_19	1	sanntis	7799	18623	NRP|Polyketide	Isolate	GCF_946226975.1_26968_7_28	refseq	NZ_CAMIPR010000020.1
5039396	GCF_946226975.1_26968_7_28_CLST_21	0	sanntis	272764	295928	NRP	Isolate	GCF_946226975.1_26968_7_28	refseq	NZ_CAMIPR010000001.1
5039397	GCF_946226975.1_26968_7_28_CLST_22	0	sanntis	411805	430143	NRP	Isolate	GCF_946226975.1_26968_7_28	refseq	NZ_CAMIPR010000001.1
5039399	GCF_946227135.1_26968_7_11_CLST_0	1	sanntis	196748	200017	RiPP	Isolate	GCF_946227135.1_26968_7_11	refseq	NZ_CAMIPM010000009.1
5039400	GCF_946227135.1_26968_7_11_CLST_1	1	sanntis	55250	102906	Saccharide	Isolate	GCF_946227135.1_26968_7_11	refseq	NZ_CAMIPM010000020.1
5039401	GCF_946227135.1_26968_7_11_CLST_2	0	sanntis	46135	53221	Other	Isolate	GCF_946227135.1_26968_7_11	refseq	NZ_CAMIPM010000007.1
5039403	GCF_946227135.1_26968_7_11_CLST_4	1	sanntis	115346	120594	Saccharide	Isolate	GCF_946227135.1_26968_7_11	refseq	NZ_CAMIPM010000017.1
5039404	GCF_946227135.1_26968_7_11_CLST_5	10	sanntis	936	37005	NRP	Isolate	GCF_946227135.1_26968_7_11	refseq	NZ_CAMIPM010000003.1
5039406	GCF_946227135.1_26968_7_11_CLST_7	0	sanntis	36637	53977	Other	Isolate	GCF_946227135.1_26968_7_11	refseq	NZ_CAMIPM010000001.1
5039408	GCF_946227135.1_26968_7_11_CLST_9	0	sanntis	97921	141765	NRP	Isolate	GCF_946227135.1_26968_7_11	refseq	NZ_CAMIPM010000008.1
5039411	GCF_946227135.1_26968_7_11_CLST_12	10	sanntis	1	10137	NRP	Isolate	GCF_946227135.1_26968_7_11	refseq	NZ_CAMIPM010000019.1
5039412	GCF_946227135.1_26968_7_11_CLST_13	0	sanntis	162668	176995	RiPP	Isolate	GCF_946227135.1_26968_7_11	refseq	NZ_CAMIPM010000004.1
5039413	GCF_946227135.1_26968_7_11_CLST_14	0	sanntis	264252	279205	Other	Isolate	GCF_946227135.1_26968_7_11	refseq	NZ_CAMIPM010000004.1
5039415	GCF_946227135.1_26968_7_11_CLST_16	0	sanntis	43604	52553	Saccharide	Isolate	GCF_946227135.1_26968_7_11	refseq	NZ_CAMIPM010000014.1
5039416	GCF_946227135.1_26968_7_11_CLST_17	10	sanntis	2	10836	NRP|Polyketide	Isolate	GCF_946227135.1_26968_7_11	refseq	NZ_CAMIPM010000027.1
5039418	GCF_946227135.1_26968_7_11_CLST_19	0	sanntis	164023	188155	NRP	Isolate	GCF_946227135.1_26968_7_11	refseq	NZ_CAMIPM010000002.1
5039419	GCF_946227135.1_26968_7_11_CLST_20	0	sanntis	305800	324132	NRP	Isolate	GCF_946227135.1_26968_7_11	refseq	NZ_CAMIPM010000002.1
5039421	GCF_946227135.1_26968_7_11_CLST_22	0	sanntis	112945	116606	NRP	Isolate	GCF_946227135.1_26968_7_11	refseq	NZ_CAMIPM010000006.1
5039423	GCF_946227135.1_26968_7_11_CLST_24	0	sanntis	59595	76219	Saccharide	Isolate	GCF_946227135.1_26968_7_11	refseq	NZ_CAMIPM010000018.1
5039424	GCF_946227945.1_26968_7_135_CLST_0	10	sanntis	311	12886	Other	Isolate	GCF_946227945.1_26968_7_135	refseq	NZ_CAMKLK010000001.1
5039425	GCF_946227945.1_26968_7_135_CLST_1	0	sanntis	266042	271176	Saccharide	Isolate	GCF_946227945.1_26968_7_135	refseq	NZ_CAMKLK010000001.1
5039426	GCF_946227945.1_26968_7_135_CLST_2	0	sanntis	680623	703787	NRP	Isolate	GCF_946227945.1_26968_7_135	refseq	NZ_CAMKLK010000001.1
5039427	GCF_946227945.1_26968_7_135_CLST_3	0	sanntis	822824	841165	NRP	Isolate	GCF_946227945.1_26968_7_135	refseq	NZ_CAMKLK010000001.1
5039430	GCF_946227945.1_26968_7_135_CLST_6	0	sanntis	71353	122114	NRP	Isolate	GCF_946227945.1_26968_7_135	refseq	NZ_CAMKLK010000006.1
5039431	GCF_946227945.1_26968_7_135_CLST_7	10	sanntis	3	10046	NRP	Isolate	GCF_946227945.1_26968_7_135	refseq	NZ_CAMKLK010000011.1
5039432	GCF_946227945.1_26968_7_135_CLST_8	10	sanntis	3	11660	NRP	Isolate	GCF_946227945.1_26968_7_135	refseq	NZ_CAMKLK010000017.1
5039434	GCF_946227945.1_26968_7_135_CLST_10	0	sanntis	79590	85808	RiPP	Isolate	GCF_946227945.1_26968_7_135	refseq	NZ_CAMKLK010000004.1
5039435	GCF_946227945.1_26968_7_135_CLST_11	0	sanntis	44207	61867	Saccharide	Isolate	GCF_946227945.1_26968_7_135	refseq	NZ_CAMKLK010000010.1
5039436	GCF_946227945.1_26968_7_135_CLST_12	0	sanntis	112362	116023	NRP	Isolate	GCF_946227945.1_26968_7_135	refseq	NZ_CAMKLK010000002.1
5039437	GCF_946227945.1_26968_7_135_CLST_13	0	sanntis	270829	322298	Saccharide	Isolate	GCF_946227945.1_26968_7_135	refseq	NZ_CAMKLK010000002.1
5039438	GCF_946227945.1_26968_7_135_CLST_14	0	sanntis	967863	986873	Other	Isolate	GCF_946227945.1_26968_7_135	refseq	NZ_CAMKLK010000002.1
5039441	GCF_946227945.1_26968_7_135_CLST_17	0	sanntis	169104	178053	Saccharide	Isolate	GCF_946227945.1_26968_7_135	refseq	NZ_CAMKLK010000005.1
5039443	GCF_946227945.1_26968_7_135_CLST_19	10	sanntis	566	44568	NRP	Isolate	GCF_946227945.1_26968_7_135	refseq	NZ_CAMKLK010000003.1
5039444	GCF_946227945.1_26968_7_135_CLST_20	0	sanntis	403838	410924	Other	Isolate	GCF_946227945.1_26968_7_135	refseq	NZ_CAMKLK010000003.1
5039447	GCF_946227955.1_26968_7_128_CLST_0	0	sanntis	96121	105996	NRP	Isolate	GCF_946227955.1_26968_7_128	refseq	NZ_CAMKHM010000010.1
5039448	GCF_946227955.1_26968_7_128_CLST_1	0	sanntis	59669	76293	Saccharide	Isolate	GCF_946227955.1_26968_7_128	refseq	NZ_CAMKHM010000008.1
5039449	GCF_946227955.1_26968_7_128_CLST_2	1	sanntis	5062	15884	NRP|Polyketide	Isolate	GCF_946227955.1_26968_7_128	refseq	NZ_CAMKHM010000013.1
5039451	GCF_946227955.1_26968_7_128_CLST_4	0	sanntis	335754	352764	NRP	Isolate	GCF_946227955.1_26968_7_128	refseq	NZ_CAMKHM010000001.1
5039452	GCF_946227955.1_26968_7_128_CLST_5	0	sanntis	471332	497464	NRP	Isolate	GCF_946227955.1_26968_7_128	refseq	NZ_CAMKHM010000001.1
5039453	GCF_946227955.1_26968_7_128_CLST_6	0	sanntis	873741	878989	Saccharide	Isolate	GCF_946227955.1_26968_7_128	refseq	NZ_CAMKHM010000001.1
5039454	GCF_946227955.1_26968_7_128_CLST_7	0	sanntis	1224286	1238613	RiPP	Isolate	GCF_946227955.1_26968_7_128	refseq	NZ_CAMKHM010000001.1
5039455	GCF_946227955.1_26968_7_128_CLST_8	0	sanntis	1761618	1765279	NRP	Isolate	GCF_946227955.1_26968_7_128	refseq	NZ_CAMKHM010000001.1
5039456	GCF_946227955.1_26968_7_128_CLST_9	0	sanntis	1920073	1971544	Saccharide	Isolate	GCF_946227955.1_26968_7_128	refseq	NZ_CAMKHM010000001.1
5039457	GCF_946227955.1_26968_7_128_CLST_10	0	sanntis	2605491	2624501	Other	Isolate	GCF_946227955.1_26968_7_128	refseq	NZ_CAMKHM010000001.1
5039462	GCF_946227955.1_26968_7_128_CLST_15	0	sanntis	182217	189303	Other	Isolate	GCF_946227955.1_26968_7_128	refseq	NZ_CAMKHM010000002.1
5039463	GCF_946227955.1_26968_7_128_CLST_16	0	sanntis	552403	594347	NRP	Isolate	GCF_946227955.1_26968_7_128	refseq	NZ_CAMKHM010000002.1
5039466	GCF_946227955.1_26968_7_128_CLST_19	0	sanntis	97872	141726	NRP	Isolate	GCF_946227955.1_26968_7_128	refseq	NZ_CAMKHM010000005.1
5039467	GCF_946227955.1_26968_7_128_CLST_20	10	sanntis	3	2127	RiPP	Isolate	GCF_946227955.1_26968_7_128	refseq	NZ_CAMKHM010000011.1
5039469	GCF_946227955.1_26968_7_128_CLST_22	0	sanntis	43083	52032	Saccharide	Isolate	GCF_946227955.1_26968_7_128	refseq	NZ_CAMKHM010000007.1
5039470	GCF_946228005.1_26968_7_21_CLST_0	0	sanntis	164456	171542	Other	Isolate	GCF_946228005.1_26968_7_21	refseq	NZ_CAMKUR010000009.1
5039471	GCF_946228005.1_26968_7_21_CLST_1	0	sanntis	82227	136042	NRP	Isolate	GCF_946228005.1_26968_7_21	refseq	NZ_CAMKUR010000006.1
5039473	GCF_946228005.1_26968_7_21_CLST_3	0	sanntis	160805	175141	RiPP	Isolate	GCF_946228005.1_26968_7_21	refseq	NZ_CAMKUR010000008.1
5039474	GCF_946228005.1_26968_7_21_CLST_4	0	sanntis	112359	116020	NRP	Isolate	GCF_946228005.1_26968_7_21	refseq	NZ_CAMKUR010000003.1
5039475	GCF_946228005.1_26968_7_21_CLST_5	0	sanntis	270828	322299	Saccharide	Isolate	GCF_946228005.1_26968_7_21	refseq	NZ_CAMKUR010000003.1
5039478	GCF_946228005.1_26968_7_21_CLST_8	10	sanntis	3	3201	RiPP	Isolate	GCF_946228005.1_26968_7_21	refseq	NZ_CAMKUR010000020.1
5039479	GCF_946228005.1_26968_7_21_CLST_9	10	sanntis	198	6615	Saccharide	Isolate	GCF_946228005.1_26968_7_21	refseq	NZ_CAMKUR010000017.1
5039481	GCF_946228005.1_26968_7_21_CLST_11	1	sanntis	5249	16907	NRP	Isolate	GCF_946228005.1_26968_7_21	refseq	NZ_CAMKUR010000022.1
5039483	GCF_946228005.1_26968_7_21_CLST_13	0	sanntis	337846	354873	NRP	Isolate	GCF_946228005.1_26968_7_21	refseq	NZ_CAMKUR010000002.1
5039484	GCF_946228005.1_26968_7_21_CLST_14	0	sanntis	470416	496193	NRP	Isolate	GCF_946228005.1_26968_7_21	refseq	NZ_CAMKUR010000002.1
5039486	GCF_946228005.1_26968_7_21_CLST_16	0	sanntis	605175	623803	NRP	Isolate	GCF_946228005.1_26968_7_21	refseq	NZ_CAMKUR010000001.1
5039487	GCF_946228005.1_26968_7_21_CLST_17	0	sanntis	652334	667103	Other	Isolate	GCF_946228005.1_26968_7_21	refseq	NZ_CAMKUR010000001.1
5039488	GCF_946228005.1_26968_7_21_CLST_18	0	sanntis	702363	729295	NRP	Isolate	GCF_946228005.1_26968_7_21	refseq	NZ_CAMKUR010000001.1
5039492	GCF_946228005.1_26968_7_21_CLST_22	0	sanntis	102448	112323	NRP	Isolate	GCF_946228005.1_26968_7_21	refseq	NZ_CAMKUR010000016.1
5039493	GCF_946228005.1_26968_7_21_CLST_23	0	sanntis	99863	105361	Saccharide	Isolate	GCF_946228005.1_26968_7_21	refseq	NZ_CAMKUR010000013.1
5039494	GCF_946228005.1_26968_7_21_CLST_24	0	sanntis	60258	76882	Saccharide	Isolate	GCF_946228005.1_26968_7_21	refseq	NZ_CAMKUR010000015.1
5039495	GCF_946228105.1_26968_7_201_CLST_0	10	sanntis	2	10036	NRP	Isolate	GCF_946228105.1_26968_7_201	refseq	NZ_CAMITA010000015.1
5039496	GCF_946228105.1_26968_7_201_CLST_1	0	sanntis	60250	76874	Saccharide	Isolate	GCF_946228105.1_26968_7_201	refseq	NZ_CAMITA010000014.1
5039499	GCF_946228105.1_26968_7_201_CLST_4	0	sanntis	16169	30505	RiPP	Isolate	GCF_946228105.1_26968_7_201	refseq	NZ_CAMITA010000009.1
5039500	GCF_946228105.1_26968_7_201_CLST_5	0	sanntis	323874	366612	NRP	Isolate	GCF_946228105.1_26968_7_201	refseq	NZ_CAMITA010000004.1
5039502	GCF_946228105.1_26968_7_201_CLST_7	0	sanntis	43113	52062	Saccharide	Isolate	GCF_946228105.1_26968_7_201	refseq	NZ_CAMITA010000012.1
5039503	GCF_946228105.1_26968_7_201_CLST_8	0	sanntis	66843	80485	Other	Isolate	GCF_946228105.1_26968_7_201	refseq	NZ_CAMITA010000005.1
5039505	GCF_946228105.1_26968_7_201_CLST_10	0	sanntis	72481	123243	NRP	Isolate	GCF_946228105.1_26968_7_201	refseq	NZ_CAMITA010000007.1
5039506	GCF_946228105.1_26968_7_201_CLST_11	1	sanntis	5249	16907	NRP	Isolate	GCF_946228105.1_26968_7_201	refseq	NZ_CAMITA010000025.1
5039508	GCF_946228105.1_26968_7_201_CLST_13	0	sanntis	36850	54190	Other	Isolate	GCF_946228105.1_26968_7_201	refseq	NZ_CAMITA010000002.1
5039510	GCF_946228105.1_26968_7_201_CLST_15	1	sanntis	105328	110575	Saccharide	Isolate	GCF_946228105.1_26968_7_201	refseq	NZ_CAMITA010000016.1
5039511	GCF_946228105.1_26968_7_201_CLST_16	0	sanntis	334908	351935	NRP	Isolate	GCF_946228105.1_26968_7_201	refseq	NZ_CAMITA010000001.1
5039512	GCF_946228105.1_26968_7_201_CLST_17	0	sanntis	467478	493610	NRP	Isolate	GCF_946228105.1_26968_7_201	refseq	NZ_CAMITA010000001.1
5039514	GCF_946228105.1_26968_7_201_CLST_19	10	sanntis	140	12084	Other	Isolate	GCF_946228105.1_26968_7_201	refseq	NZ_CAMITA010000024.1
5039515	GCF_946228105.1_26968_7_201_CLST_20	1	sanntis	196019	199285	RiPP	Isolate	GCF_946228105.1_26968_7_201	refseq	NZ_CAMITA010000008.1
5039516	GCF_946228105.1_26968_7_201_CLST_21	0	sanntis	267076	270737	NRP	Isolate	GCF_946228105.1_26968_7_201	refseq	NZ_CAMITA010000003.1
5039517	GCF_946228105.1_26968_7_201_CLST_22	0	sanntis	425545	477016	Saccharide	Isolate	GCF_946228105.1_26968_7_201	refseq	NZ_CAMITA010000003.1
5039519	GCF_946228125.1_26968_7_193_CLST_0	0	sanntis	112475	116135	NRP	Isolate	GCF_946228125.1_26968_7_193	refseq	NZ_CAMITC010000007.1
5039522	GCF_946228125.1_26968_7_193_CLST_3	0	sanntis	178699	187648	Saccharide	Isolate	GCF_946228125.1_26968_7_193	refseq	NZ_CAMITC010000009.1
5039524	GCF_946228125.1_26968_7_193_CLST_5	10	sanntis	3	19166	Saccharide	Isolate	GCF_946228125.1_26968_7_193	refseq	NZ_CAMITC010000023.1
5039525	GCF_946228125.1_26968_7_193_CLST_6	0	sanntis	40153	57655	Other	Isolate	GCF_946228125.1_26968_7_193	refseq	NZ_CAMITC010000017.1
5039527	GCF_946228125.1_26968_7_193_CLST_8	0	sanntis	66041	82793	RiPP	Isolate	GCF_946228125.1_26968_7_193	refseq	NZ_CAMITC010000003.1
5039528	GCF_946228125.1_26968_7_193_CLST_9	0	sanntis	265978	292674	NRP	Isolate	GCF_946228125.1_26968_7_193	refseq	NZ_CAMITC010000001.1
5039529	GCF_946228125.1_26968_7_193_CLST_10	0	sanntis	385863	399660	NRP	Isolate	GCF_946228125.1_26968_7_193	refseq	NZ_CAMITC010000001.1
5039531	GCF_946228125.1_26968_7_193_CLST_12	0	sanntis	53127	66472	RiPP	Isolate	GCF_946228125.1_26968_7_193	refseq	NZ_CAMITC010000021.1
5039532	GCF_946228125.1_26968_7_193_CLST_13	10	sanntis	418	51749	NRP	Isolate	GCF_946228125.1_26968_7_193	refseq	NZ_CAMITC010000004.1
5039533	GCF_946228125.1_26968_7_193_CLST_14	0	sanntis	239860	299796	NRP	Isolate	GCF_946228125.1_26968_7_193	refseq	NZ_CAMITC010000004.1
5039535	GCF_946228125.1_26968_7_193_CLST_16	0	sanntis	111548	118634	Other	Isolate	GCF_946228125.1_26968_7_193	refseq	NZ_CAMITC010000006.1
5039537	GCF_946228125.1_26968_7_193_CLST_18	0	sanntis	36152	41379	Saccharide	Isolate	GCF_946228125.1_26968_7_193	refseq	NZ_CAMITC010000025.1
5039538	GCF_946228125.1_26968_7_193_CLST_19	10	sanntis	1	11160	Saccharide	Isolate	GCF_946228125.1_26968_7_193	refseq	NZ_CAMITC010000031.1
5039539	GCF_946228125.1_26968_7_193_CLST_20	0	sanntis	13021	35240	RiPP	Isolate	GCF_946228125.1_26968_7_193	refseq	NZ_CAMITC010000002.1
5039540	GCF_946228125.1_26968_7_193_CLST_21	0	sanntis	130572	144525	Terpene	Isolate	GCF_946228125.1_26968_7_193	refseq	NZ_CAMITC010000002.1
5039542	GCF_946228125.1_26968_7_193_CLST_23	10	sanntis	1	37385	Saccharide	Isolate	GCF_946228125.1_26968_7_193	refseq	NZ_CAMITC010000016.1
5039543	GCF_946228235.1_26968_7_107_CLST_0	10	sanntis	2	16258	NRP|Polyketide	Isolate	GCF_946228235.1_26968_7_107	refseq	NZ_CAMKLX010000005.1
5039545	GCF_946228235.1_26968_7_107_CLST_2	10	sanntis	1	11175	Polyketide	Isolate	GCF_946228235.1_26968_7_107	refseq	NZ_CAMKLX010000008.1
5039547	GCF_946228235.1_26968_7_107_CLST_4	0	sanntis	178574	185659	Other	Isolate	GCF_946228235.1_26968_7_107	refseq	NZ_CAMKLX010000003.1
5039548	GCF_946228235.1_26968_7_107_CLST_5	0	sanntis	536137	577996	NRP	Isolate	GCF_946228235.1_26968_7_107	refseq	NZ_CAMKLX010000003.1
5039551	GCF_946228235.1_26968_7_107_CLST_8	0	sanntis	136890	189930	Saccharide	Isolate	GCF_946228235.1_26968_7_107	refseq	NZ_CAMKLX010000001.1
5039552	GCF_946228235.1_26968_7_107_CLST_9	0	sanntis	831841	849073	Other	Isolate	GCF_946228235.1_26968_7_107	refseq	NZ_CAMKLX010000001.1
5039553	GCF_946228235.1_26968_7_107_CLST_10	0	sanntis	885249	898399	Terpene	Isolate	GCF_946228235.1_26968_7_107	refseq	NZ_CAMKLX010000001.1
5039557	GCF_946228235.1_26968_7_107_CLST_14	0	sanntis	63716	78292	RiPP	Isolate	GCF_946228235.1_26968_7_107	refseq	NZ_CAMKLX010000002.1
5039558	GCF_946228235.1_26968_7_107_CLST_15	0	sanntis	412093	417226	Saccharide	Isolate	GCF_946228235.1_26968_7_107	refseq	NZ_CAMKLX010000002.1
5039559	GCF_946228235.1_26968_7_107_CLST_16	0	sanntis	788675	816908	NRP	Isolate	GCF_946228235.1_26968_7_107	refseq	NZ_CAMKLX010000002.1
5039560	GCF_946228235.1_26968_7_107_CLST_17	0	sanntis	923600	940622	NRP	Isolate	GCF_946228235.1_26968_7_107	refseq	NZ_CAMKLX010000002.1
5039563	GCF_946228235.1_26968_7_107_CLST_20	0	sanntis	99538	105036	Saccharide	Isolate	GCF_946228235.1_26968_7_107	refseq	NZ_CAMKLX010000006.1
5039565	GCF_946228235.1_26968_7_107_CLST_22	0	sanntis	355295	409137	NRP	Isolate	GCF_946228235.1_26968_7_107	refseq	NZ_CAMKLX010000004.1
5039566	GCF_946228235.1_26968_7_107_CLST_23	0	sanntis	58447	76362	Saccharide	Isolate	GCF_946228235.1_26968_7_107	refseq	NZ_CAMKLX010000009.1
5039567	GCF_946228285.1_26968_7_83_CLST_0	0	sanntis	267056	270717	NRP	Isolate	GCF_946228285.1_26968_7_83	refseq	NZ_CAMITB010000003.1
5039568	GCF_946228285.1_26968_7_83_CLST_1	0	sanntis	425525	476995	Saccharide	Isolate	GCF_946228285.1_26968_7_83	refseq	NZ_CAMITB010000003.1
5039570	GCF_946228285.1_26968_7_83_CLST_3	0	sanntis	15979	30315	RiPP	Isolate	GCF_946228285.1_26968_7_83	refseq	NZ_CAMITB010000009.1
5039571	GCF_946228285.1_26968_7_83_CLST_4	10	sanntis	1	10834	NRP|Polyketide	Isolate	GCF_946228285.1_26968_7_83	refseq	NZ_CAMITB010000023.1
5039573	GCF_946228285.1_26968_7_83_CLST_6	0	sanntis	44456	62114	Saccharide	Isolate	GCF_946228285.1_26968_7_83	refseq	NZ_CAMITB010000015.1
5039574	GCF_946228285.1_26968_7_83_CLST_7	0	sanntis	82229	136044	NRP	Isolate	GCF_946228285.1_26968_7_83	refseq	NZ_CAMITB010000007.1
5039575	GCF_946228285.1_26968_7_83_CLST_8	0	sanntis	274084	297248	NRP	Isolate	GCF_946228285.1_26968_7_83	refseq	NZ_CAMITB010000001.1
5039576	GCF_946228285.1_26968_7_83_CLST_9	0	sanntis	413005	431343	NRP	Isolate	GCF_946228285.1_26968_7_83	refseq	NZ_CAMITB010000001.1
5039578	GCF_946228285.1_26968_7_83_CLST_11	10	sanntis	144	12088	Other	Isolate	GCF_946228285.1_26968_7_83	refseq	NZ_CAMITB010000022.1
5039580	GCF_946228285.1_26968_7_83_CLST_13	10	sanntis	1	2395	RiPP	Isolate	GCF_946228285.1_26968_7_83	refseq	NZ_CAMITB010000024.1
5039581	GCF_946228285.1_26968_7_83_CLST_14	0	sanntis	623311	642321	Other	Isolate	GCF_946228285.1_26968_7_83	refseq	NZ_CAMITB010000002.1
5039583	GCF_946228285.1_26968_7_83_CLST_16	0	sanntis	66916	80545	Other	Isolate	GCF_946228285.1_26968_7_83	refseq	NZ_CAMITB010000005.1
5039587	GCF_946228285.1_26968_7_83_CLST_20	1	sanntis	105332	110579	Saccharide	Isolate	GCF_946228285.1_26968_7_83	refseq	NZ_CAMITB010000017.1
5039588	GCF_946228285.1_26968_7_83_CLST_21	0	sanntis	43113	52062	Saccharide	Isolate	GCF_946228285.1_26968_7_83	refseq	NZ_CAMITB010000013.1
5039589	GCF_946228285.1_26968_7_83_CLST_22	0	sanntis	323902	366640	NRP	Isolate	GCF_946228285.1_26968_7_83	refseq	NZ_CAMITB010000004.1
5039591	GCF_946228285.1_26968_7_83_CLST_24	0	sanntis	102443	112229	NRP	Isolate	GCF_946228285.1_26968_7_83	refseq	NZ_CAMITB010000016.1
5039592	GCF_946228305.1_26968_7_80_CLST_0	0	sanntis	61095	68181	Other	Isolate	GCF_946228305.1_26968_7_80	refseq	NZ_CAMKIT010000002.1
5039593	GCF_946228305.1_26968_7_80_CLST_1	0	sanntis	290496	309447	Saccharide	Isolate	GCF_946228305.1_26968_7_80	refseq	NZ_CAMKIT010000002.1
5039595	GCF_946228305.1_26968_7_80_CLST_3	0	sanntis	54620	91597	Saccharide	Isolate	GCF_946228305.1_26968_7_80	refseq	NZ_CAMKIT010000019.1
5039596	GCF_946228305.1_26968_7_80_CLST_4	0	sanntis	99953	105451	Saccharide	Isolate	GCF_946228305.1_26968_7_80	refseq	NZ_CAMKIT010000011.1
5039597	GCF_946228305.1_26968_7_80_CLST_5	10	sanntis	566	44568	NRP	Isolate	GCF_946228305.1_26968_7_80	refseq	NZ_CAMKIT010000005.1
5039599	GCF_946228305.1_26968_7_80_CLST_7	10	sanntis	2	20098	Saccharide	Isolate	GCF_946228305.1_26968_7_80	refseq	NZ_CAMKIT010000017.1
5039601	GCF_946228305.1_26968_7_80_CLST_9	0	sanntis	32680	50020	Other	Isolate	GCF_946228305.1_26968_7_80	refseq	NZ_CAMKIT010000003.1
5039603	GCF_946228305.1_26968_7_80_CLST_11	0	sanntis	237594	250604	NRP	Isolate	GCF_946228305.1_26968_7_80	refseq	NZ_CAMKIT010000001.1
5039604	GCF_946228305.1_26968_7_80_CLST_12	0	sanntis	369496	398197	NRP	Isolate	GCF_946228305.1_26968_7_80	refseq	NZ_CAMKIT010000001.1
5039606	GCF_946228305.1_26968_7_80_CLST_14	0	sanntis	91353	145157	NRP	Isolate	GCF_946228305.1_26968_7_80	refseq	NZ_CAMKIT010000006.1
5039607	GCF_946228305.1_26968_7_80_CLST_15	0	sanntis	84418	99390	Other	Isolate	GCF_946228305.1_26968_7_80	refseq	NZ_CAMKIT010000004.1
5039608	GCF_946228305.1_26968_7_80_CLST_16	0	sanntis	187054	201381	RiPP	Isolate	GCF_946228305.1_26968_7_80	refseq	NZ_CAMKIT010000004.1
5039610	GCF_946228305.1_26968_7_80_CLST_18	0	sanntis	112914	116575	NRP	Isolate	GCF_946228305.1_26968_7_80	refseq	NZ_CAMKIT010000007.1
5039612	GCF_946228565.1_26968_7_185_CLST_0	0	sanntis	113090	116751	NRP	Isolate	GCF_946228565.1_26968_7_185	refseq	NZ_CAMKIU010000004.1
5039614	GCF_946228565.1_26968_7_185_CLST_2	10	sanntis	2	10135	NRP	Isolate	GCF_946228565.1_26968_7_185	refseq	NZ_CAMKIU010000020.1
5039615	GCF_946228565.1_26968_7_185_CLST_3	1	sanntis	115676	120924	Saccharide	Isolate	GCF_946228565.1_26968_7_185	refseq	NZ_CAMKIU010000019.1
5039616	GCF_946228565.1_26968_7_185_CLST_4	0	sanntis	117880	136890	Other	Isolate	GCF_946228565.1_26968_7_185	refseq	NZ_CAMKIU010000012.1
5039618	GCF_946228565.1_26968_7_185_CLST_6	0	sanntis	97837	146593	NRP	Isolate	GCF_946228565.1_26968_7_185	refseq	NZ_CAMKIU010000013.1
5039619	GCF_946228565.1_26968_7_185_CLST_7	1	sanntis	55259	102915	Saccharide	Isolate	GCF_946228565.1_26968_7_185	refseq	NZ_CAMKIU010000021.1
5039620	GCF_946228565.1_26968_7_185_CLST_8	1	sanntis	5268	16098	NRP|Polyketide	Isolate	GCF_946228565.1_26968_7_185	refseq	NZ_CAMKIU010000031.1
5039622	GCF_946228565.1_26968_7_185_CLST_10	0	sanntis	168088	179525	NRP	Isolate	GCF_946228565.1_26968_7_185	refseq	NZ_CAMKIU010000001.1
5039623	GCF_946228565.1_26968_7_185_CLST_11	0	sanntis	183900	185109	NRP	Isolate	GCF_946228565.1_26968_7_185	refseq	NZ_CAMKIU010000001.1
5039624	GCF_946228565.1_26968_7_185_CLST_12	0	sanntis	302323	328455	NRP	Isolate	GCF_946228565.1_26968_7_185	refseq	NZ_CAMKIU010000001.1
5039626	GCF_946228565.1_26968_7_185_CLST_14	1	sanntis	196663	199920	RiPP	Isolate	GCF_946228565.1_26968_7_185	refseq	NZ_CAMKIU010000010.1
5039627	GCF_946228565.1_26968_7_185_CLST_15	10	sanntis	2	14919	Other	Isolate	GCF_946228565.1_26968_7_185	refseq	NZ_CAMKIU010000003.1
5039628	GCF_946228565.1_26968_7_185_CLST_16	0	sanntis	102176	116503	RiPP	Isolate	GCF_946228565.1_26968_7_185	refseq	NZ_CAMKIU010000003.1
5039631	GCF_946228565.1_26968_7_185_CLST_19	0	sanntis	47235	64894	Saccharide	Isolate	GCF_946228565.1_26968_7_185	refseq	NZ_CAMKIU010000018.1
5039633	GCF_946228565.1_26968_7_185_CLST_21	0	sanntis	45215	54164	Saccharide	Isolate	GCF_946228565.1_26968_7_185	refseq	NZ_CAMKIU010000015.1
5039634	GCF_946228565.1_26968_7_185_CLST_22	0	sanntis	59750	66836	Other	Isolate	GCF_946228565.1_26968_7_185	refseq	NZ_CAMKIU010000006.1
5039636	GCF_946228565.1_26968_7_185_CLST_24	10	sanntis	622	36691	NRP	Isolate	GCF_946228565.1_26968_7_185	refseq	NZ_CAMKIU010000002.1
5039638	GCF_946228615.1_26968_7_142_CLST_0	10	sanntis	1	6569	RiPP	Isolate	GCF_946228615.1_26968_7_142	refseq	NZ_CAMKHF010000003.1
5039639	GCF_946228615.1_26968_7_142_CLST_1	10	sanntis	3	10834	NRP|Polyketide	Isolate	GCF_946228615.1_26968_7_142	refseq	NZ_CAMKHF010000013.1
5039642	GCF_946228615.1_26968_7_142_CLST_4	0	sanntis	56413	71600	Saccharide	Isolate	GCF_946228615.1_26968_7_142	refseq	NZ_CAMKHF010000008.1
5039643	GCF_946228615.1_26968_7_142_CLST_5	0	sanntis	97888	141742	NRP	Isolate	GCF_946228615.1_26968_7_142	refseq	NZ_CAMKHF010000005.1
5039644	GCF_946228615.1_26968_7_142_CLST_6	0	sanntis	335764	352774	NRP	Isolate	GCF_946228615.1_26968_7_142	refseq	NZ_CAMKHF010000001.1
5039645	GCF_946228615.1_26968_7_142_CLST_7	0	sanntis	471342	497474	NRP	Isolate	GCF_946228615.1_26968_7_142	refseq	NZ_CAMKHF010000001.1
5039646	GCF_946228615.1_26968_7_142_CLST_8	0	sanntis	873751	878999	Saccharide	Isolate	GCF_946228615.1_26968_7_142	refseq	NZ_CAMKHF010000001.1
5039647	GCF_946228615.1_26968_7_142_CLST_9	0	sanntis	1184010	1192892	RiPP	Isolate	GCF_946228615.1_26968_7_142	refseq	NZ_CAMKHF010000001.1
5039648	GCF_946228615.1_26968_7_142_CLST_10	0	sanntis	1876324	1929175	Saccharide	Isolate	GCF_946228615.1_26968_7_142	refseq	NZ_CAMKHF010000001.1
5039649	GCF_946228615.1_26968_7_142_CLST_11	0	sanntis	2561742	2577380	Other	Isolate	GCF_946228615.1_26968_7_142	refseq	NZ_CAMKHF010000001.1
5039654	GCF_946228615.1_26968_7_142_CLST_16	0	sanntis	182247	189333	Other	Isolate	GCF_946228615.1_26968_7_142	refseq	NZ_CAMKHF010000002.1
5039655	GCF_946228615.1_26968_7_142_CLST_17	0	sanntis	552433	594377	NRP	Isolate	GCF_946228615.1_26968_7_142	refseq	NZ_CAMKHF010000002.1
5039658	GCF_946228615.1_26968_7_142_CLST_20	0	sanntis	100195	105693	Saccharide	Isolate	GCF_946228615.1_26968_7_142	refseq	NZ_CAMKHF010000007.1
5039659	GCF_946228615.1_26968_7_142_CLST_21	1	sanntis	98468	108526	Polyketide	Isolate	GCF_946228615.1_26968_7_142	refseq	NZ_CAMKHF010000010.1
5039661	GCF_946228705.1_26968_7_91_CLST_0	11	sanntis	1	8415	Saccharide	Isolate	GCF_946228705.1_26968_7_91	refseq	NZ_CAMITH010000030.1
5039662	GCF_946228705.1_26968_7_91_CLST_1	0	sanntis	41708	60658	Saccharide	Isolate	GCF_946228705.1_26968_7_91	refseq	NZ_CAMITH010000021.1
5039664	GCF_946228705.1_26968_7_91_CLST_3	0	sanntis	89873	151304	NRP	Isolate	GCF_946228705.1_26968_7_91	refseq	NZ_CAMITH010000008.1
5039665	GCF_946228705.1_26968_7_91_CLST_4	1	sanntis	82106	118111	Saccharide	Isolate	GCF_946228705.1_26968_7_91	refseq	NZ_CAMITH010000017.1
5039666	GCF_946228705.1_26968_7_91_CLST_5	0	sanntis	321897	338649	RiPP	Isolate	GCF_946228705.1_26968_7_91	refseq	NZ_CAMITH010000004.1
5039667	GCF_946228705.1_26968_7_91_CLST_6	0	sanntis	100046	105544	Saccharide	Isolate	GCF_946228705.1_26968_7_91	refseq	NZ_CAMITH010000006.1
5039669	GCF_946228705.1_26968_7_91_CLST_8	0	sanntis	318936	326022	Other	Isolate	GCF_946228705.1_26968_7_91	refseq	NZ_CAMITH010000001.1
5039671	GCF_946228705.1_26968_7_91_CLST_10	0	sanntis	265943	292639	NRP	Isolate	GCF_946228705.1_26968_7_91	refseq	NZ_CAMITH010000002.1
5039672	GCF_946228705.1_26968_7_91_CLST_11	0	sanntis	385807	399604	NRP	Isolate	GCF_946228705.1_26968_7_91	refseq	NZ_CAMITH010000002.1
5039674	GCF_946228705.1_26968_7_91_CLST_13	10	sanntis	201	6619	Saccharide	Isolate	GCF_946228705.1_26968_7_91	refseq	NZ_CAMITH010000024.1
5039675	GCF_946228705.1_26968_7_91_CLST_14	0	sanntis	88934	102279	RiPP	Isolate	GCF_946228705.1_26968_7_91	refseq	NZ_CAMITH010000014.1
5039676	GCF_946228705.1_26968_7_91_CLST_15	0	sanntis	298453	311721	Terpene	Isolate	GCF_946228705.1_26968_7_91	refseq	NZ_CAMITH010000003.1
5039677	GCF_946228705.1_26968_7_91_CLST_16	0	sanntis	408949	430529	RiPP	Isolate	GCF_946228705.1_26968_7_91	refseq	NZ_CAMITH010000003.1
5039679	GCF_946228705.1_26968_7_91_CLST_18	0	sanntis	9565	56808	NRP	Isolate	GCF_946228705.1_26968_7_91	refseq	NZ_CAMITH010000022.1
5039681	GCF_946228705.1_26968_7_91_CLST_20	0	sanntis	61859	81031	Other	Isolate	GCF_946228705.1_26968_7_91	refseq	NZ_CAMITH010000016.1
5039683	GCF_946228705.1_26968_7_91_CLST_22	0	sanntis	112474	116134	NRP	Isolate	GCF_946228705.1_26968_7_91	refseq	NZ_CAMITH010000007.1
5039685	GCF_946228765.1_26968_7_114_CLST_0	1	sanntis	5360	16196	NRP|Polyketide	Isolate	GCF_946228765.1_26968_7_114	refseq	NZ_CAMKHJ010000021.1
5039688	GCF_946228765.1_26968_7_114_CLST_3	0	sanntis	334916	351943	NRP	Isolate	GCF_946228765.1_26968_7_114	refseq	NZ_CAMKHJ010000001.1
5039689	GCF_946228765.1_26968_7_114_CLST_4	0	sanntis	467486	493618	NRP	Isolate	GCF_946228765.1_26968_7_114	refseq	NZ_CAMKHJ010000001.1
5039690	GCF_946228765.1_26968_7_114_CLST_5	0	sanntis	783908	790994	Other	Isolate	GCF_946228765.1_26968_7_114	refseq	NZ_CAMKHJ010000001.1
5039692	GCF_946228765.1_26968_7_114_CLST_7	0	sanntis	66921	80563	Other	Isolate	GCF_946228765.1_26968_7_114	refseq	NZ_CAMKHJ010000005.1
5039695	GCF_946228765.1_26968_7_114_CLST_10	0	sanntis	16177	30513	RiPP	Isolate	GCF_946228765.1_26968_7_114	refseq	NZ_CAMKHJ010000009.1
5039696	GCF_946228765.1_26968_7_114_CLST_11	1	sanntis	105350	110597	Saccharide	Isolate	GCF_946228765.1_26968_7_114	refseq	NZ_CAMKHJ010000016.1
5039697	GCF_946228765.1_26968_7_114_CLST_12	0	sanntis	100032	105530	Saccharide	Isolate	GCF_946228765.1_26968_7_114	refseq	NZ_CAMKHJ010000013.1
5039698	GCF_946228765.1_26968_7_114_CLST_13	10	sanntis	565	45356	NRP	Isolate	GCF_946228765.1_26968_7_114	refseq	NZ_CAMKHJ010000003.1
5039700	GCF_946228765.1_26968_7_114_CLST_15	0	sanntis	82255	136070	NRP	Isolate	GCF_946228765.1_26968_7_114	refseq	NZ_CAMKHJ010000006.1
5039701	GCF_946228765.1_26968_7_114_CLST_16	1	sanntis	307225	317277	Polyketide	Isolate	GCF_946228765.1_26968_7_114	refseq	NZ_CAMKHJ010000006.1
5039702	GCF_946228765.1_26968_7_114_CLST_17	10	sanntis	3	6883	RiPP	Isolate	GCF_946228765.1_26968_7_114	refseq	NZ_CAMKHJ010000007.1
5039703	GCF_946228765.1_26968_7_114_CLST_18	0	sanntis	249019	252680	NRP	Isolate	GCF_946228765.1_26968_7_114	refseq	NZ_CAMKHJ010000002.1
5039704	GCF_946228765.1_26968_7_114_CLST_19	0	sanntis	407488	460338	Saccharide	Isolate	GCF_946228765.1_26968_7_114	refseq	NZ_CAMKHJ010000002.1
5039706	GCF_946228765.1_26968_7_114_CLST_21	0	sanntis	169188	174009	RiPP	Isolate	GCF_946228765.1_26968_7_114	refseq	NZ_CAMKHJ010000008.1
5039708	GCF_946228765.1_26968_7_114_CLST_23	0	sanntis	121169	140179	Other	Isolate	GCF_946228765.1_26968_7_114	refseq	NZ_CAMKHJ010000011.1
5039710	GCF_946228765.1_26968_7_114_CLST_25	0	sanntis	60258	76882	Saccharide	Isolate	GCF_946228765.1_26968_7_114	refseq	NZ_CAMKHJ010000015.1
5039711	GCF_946228795.1_26968_7_261_CLST_0	0	sanntis	59772	76397	Saccharide	Isolate	GCF_946228795.1_26968_7_261	refseq	NZ_CAMKHT010000010.1
5039712	GCF_946228795.1_26968_7_261_CLST_1	0	sanntis	72231	122992	NRP	Isolate	GCF_946228795.1_26968_7_261	refseq	NZ_CAMKHT010000004.1
5039713	GCF_946228795.1_26968_7_261_CLST_2	1	sanntis	95759	106624	Polyketide	Isolate	GCF_946228795.1_26968_7_261	refseq	NZ_CAMKHT010000011.1
5039714	GCF_946228795.1_26968_7_261_CLST_3	10	sanntis	3854	47856	NRP	Isolate	GCF_946228795.1_26968_7_261	refseq	NZ_CAMKHT010000003.1
5039715	GCF_946228795.1_26968_7_261_CLST_4	0	sanntis	407126	414212	Other	Isolate	GCF_946228795.1_26968_7_261	refseq	NZ_CAMKHT010000003.1
5039718	GCF_946228795.1_26968_7_261_CLST_7	0	sanntis	102145	107643	Saccharide	Isolate	GCF_946228795.1_26968_7_261	refseq	NZ_CAMKHT010000007.1
5039719	GCF_946228795.1_26968_7_261_CLST_8	0	sanntis	29440	48450	Other	Isolate	GCF_946228795.1_26968_7_261	refseq	NZ_CAMKHT010000013.1
5039722	GCF_946228795.1_26968_7_261_CLST_11	0	sanntis	616236	667050	Saccharide	Isolate	GCF_946228795.1_26968_7_261	refseq	NZ_CAMKHT010000002.1
5039724	GCF_946228795.1_26968_7_261_CLST_13	0	sanntis	482415	496742	RiPP	Isolate	GCF_946228795.1_26968_7_261	refseq	NZ_CAMKHT010000001.1
5039725	GCF_946228795.1_26968_7_261_CLST_14	0	sanntis	585797	600762	Other	Isolate	GCF_946228795.1_26968_7_261	refseq	NZ_CAMKHT010000001.1
5039726	GCF_946228795.1_26968_7_261_CLST_15	0	sanntis	857454	862588	Saccharide	Isolate	GCF_946228795.1_26968_7_261	refseq	NZ_CAMKHT010000001.1
5039727	GCF_946228795.1_26968_7_261_CLST_16	0	sanntis	1272035	1295199	NRP	Isolate	GCF_946228795.1_26968_7_261	refseq	NZ_CAMKHT010000001.1
5039728	GCF_946228795.1_26968_7_261_CLST_17	0	sanntis	1414236	1432577	NRP	Isolate	GCF_946228795.1_26968_7_261	refseq	NZ_CAMKHT010000001.1
5039731	GCF_946228795.1_26968_7_261_CLST_20	1	sanntis	5807	16642	NRP|Polyketide	Isolate	GCF_946228795.1_26968_7_261	refseq	NZ_CAMKHT010000016.1
5039733	GCF_946228805.1_26968_7_90_CLST_0	0	sanntis	99867	105365	Saccharide	Isolate	GCF_946228805.1_26968_7_90	refseq	NZ_CAMKVC010000010.1
5039734	GCF_946228805.1_26968_7_90_CLST_1	1	sanntis	55249	96515	Saccharide	Isolate	GCF_946228805.1_26968_7_90	refseq	NZ_CAMKVC010000017.1
5039735	GCF_946228805.1_26968_7_90_CLST_2	0	sanntis	187513	236890	NRP	Isolate	GCF_946228805.1_26968_7_90	refseq	NZ_CAMKVC010000007.1
5039736	GCF_946228805.1_26968_7_90_CLST_3	0	sanntis	35230	63305	Other	Isolate	GCF_946228805.1_26968_7_90	refseq	NZ_CAMKVC010000005.1
5039738	GCF_946228805.1_26968_7_90_CLST_5	0	sanntis	406417	410078	NRP	Isolate	GCF_946228805.1_26968_7_90	refseq	NZ_CAMKVC010000002.1
5039739	GCF_946228805.1_26968_7_90_CLST_6	1	sanntis	597028	607940	Saccharide	Isolate	GCF_946228805.1_26968_7_90	refseq	NZ_CAMKVC010000002.1
5039741	GCF_946228805.1_26968_7_90_CLST_8	0	sanntis	160164	167250	Other	Isolate	GCF_946228805.1_26968_7_90	refseq	NZ_CAMKVC010000003.1
5039742	GCF_946228805.1_26968_7_90_CLST_9	0	sanntis	522977	565716	NRP	Isolate	GCF_946228805.1_26968_7_90	refseq	NZ_CAMKVC010000003.1
5039746	GCF_946228805.1_26968_7_90_CLST_13	0	sanntis	340970	357991	NRP	Isolate	GCF_946228805.1_26968_7_90	refseq	NZ_CAMKVC010000001.1
5039747	GCF_946228805.1_26968_7_90_CLST_14	0	sanntis	475302	501079	NRP	Isolate	GCF_946228805.1_26968_7_90	refseq	NZ_CAMKVC010000001.1
5039749	GCF_946228805.1_26968_7_90_CLST_16	1	sanntis	98463	103711	Saccharide	Isolate	GCF_946228805.1_26968_7_90	refseq	NZ_CAMKVC010000016.1
5039750	GCF_946228805.1_26968_7_90_CLST_17	0	sanntis	168699	191562	RiPP	Isolate	GCF_946228805.1_26968_7_90	refseq	NZ_CAMKVC010000004.1
5039751	GCF_946228805.1_26968_7_90_CLST_18	0	sanntis	278316	293269	Other	Isolate	GCF_946228805.1_26968_7_90	refseq	NZ_CAMKVC010000004.1
5039753	GCF_946228805.1_26968_7_90_CLST_20	0	sanntis	60231	78146	Saccharide	Isolate	GCF_946228805.1_26968_7_90	refseq	NZ_CAMKVC010000014.1
5039754	GCF_946228865.1_26968_7_206_CLST_0	0	sanntis	41585	60535	Saccharide	Isolate	GCF_946228865.1_26968_7_206	refseq	NZ_CAMKIA010000009.1
5039756	GCF_946228865.1_26968_7_206_CLST_2	0	sanntis	68321	117704	NRP	Isolate	GCF_946228865.1_26968_7_206	refseq	NZ_CAMKIA010000006.1
5039757	GCF_946228865.1_26968_7_206_CLST_3	0	sanntis	99693	105191	Saccharide	Isolate	GCF_946228865.1_26968_7_206	refseq	NZ_CAMKIA010000007.1
5039758	GCF_946228865.1_26968_7_206_CLST_4	0	sanntis	180147	187232	Other	Isolate	GCF_946228865.1_26968_7_206	refseq	NZ_CAMKIA010000002.1
5039761	GCF_946228865.1_26968_7_206_CLST_7	0	sanntis	105151	128811	NRP|Polyketide	Isolate	GCF_946228865.1_26968_7_206	refseq	NZ_CAMKIA010000003.1
5039763	GCF_946228865.1_26968_7_206_CLST_9	10	sanntis	38	12906	Saccharide	Isolate	GCF_946228865.1_26968_7_206	refseq	NZ_CAMKIA010000001.1
5039764	GCF_946228865.1_26968_7_206_CLST_10	0	sanntis	581951	593005	Terpene	Isolate	GCF_946228865.1_26968_7_206	refseq	NZ_CAMKIA010000001.1
5039765	GCF_946228865.1_26968_7_206_CLST_11	0	sanntis	682691	697265	RiPP	Isolate	GCF_946228865.1_26968_7_206	refseq	NZ_CAMKIA010000001.1
5039766	GCF_946228865.1_26968_7_206_CLST_12	0	sanntis	1028196	1033329	Saccharide	Isolate	GCF_946228865.1_26968_7_206	refseq	NZ_CAMKIA010000001.1
5039767	GCF_946228865.1_26968_7_206_CLST_13	0	sanntis	1404799	1433245	NRP	Isolate	GCF_946228865.1_26968_7_206	refseq	NZ_CAMKIA010000001.1
5039768	GCF_946228865.1_26968_7_206_CLST_14	0	sanntis	1548379	1566725	NRP	Isolate	GCF_946228865.1_26968_7_206	refseq	NZ_CAMKIA010000001.1
5039769	GCF_946228865.1_26968_7_206_CLST_15	0	sanntis	1743298	1760638	Other	Isolate	GCF_946228865.1_26968_7_206	refseq	NZ_CAMKIA010000001.1
5039770	GCF_946228865.1_26968_7_206_CLST_16	1	sanntis	2530422	2565512	Saccharide	Isolate	GCF_946228865.1_26968_7_206	refseq	NZ_CAMKIA010000001.1
5039776	GCF_946228865.1_26968_7_206_CLST_22	10	sanntis	55	43410	NRP	Isolate	GCF_946228865.1_26968_7_206	refseq	NZ_CAMKIA010000011.1
5039779	GCF_946228875.1_26968_7_13_CLST_1	0	sanntis	44410	62069	Saccharide	Isolate	GCF_946228875.1_26968_7_13	refseq	NZ_CAMKKE010000001.1
5039780	GCF_946228875.1_26968_7_13_CLST_2	0	sanntis	395826	418990	NRP	Isolate	GCF_946228875.1_26968_7_13	refseq	NZ_CAMKKE010000001.1
5039781	GCF_946228875.1_26968_7_13_CLST_3	0	sanntis	534867	553205	NRP	Isolate	GCF_946228875.1_26968_7_13	refseq	NZ_CAMKKE010000001.1
5039782	GCF_946228875.1_26968_7_13_CLST_4	0	sanntis	956829	1011253	NRP	Isolate	GCF_946228875.1_26968_7_13	refseq	NZ_CAMKKE010000001.1
5039784	GCF_946228875.1_26968_7_13_CLST_6	1	sanntis	102439	112494	Polyketide	Isolate	GCF_946228875.1_26968_7_13	refseq	NZ_CAMKKE010000012.1
5039785	GCF_946228875.1_26968_7_13_CLST_7	10	sanntis	579	45370	NRP	Isolate	GCF_946228875.1_26968_7_13	refseq	NZ_CAMKKE010000005.1
5039787	GCF_946228875.1_26968_7_13_CLST_9	10	sanntis	190	6607	Saccharide	Isolate	GCF_946228875.1_26968_7_13	refseq	NZ_CAMKKE010000013.1
5039788	GCF_946228875.1_26968_7_13_CLST_10	0	sanntis	36839	54179	Other	Isolate	GCF_946228875.1_26968_7_13	refseq	NZ_CAMKKE010000002.1
5039790	GCF_946228875.1_26968_7_13_CLST_12	0	sanntis	267054	270715	NRP	Isolate	GCF_946228875.1_26968_7_13	refseq	NZ_CAMKKE010000003.1
5039791	GCF_946228875.1_26968_7_13_CLST_13	0	sanntis	425523	476994	Saccharide	Isolate	GCF_946228875.1_26968_7_13	refseq	NZ_CAMKKE010000003.1
5039793	GCF_946228875.1_26968_7_13_CLST_15	0	sanntis	17645	24731	Other	Isolate	GCF_946228875.1_26968_7_13	refseq	NZ_CAMKKE010000018.1
5039794	GCF_946228875.1_26968_7_13_CLST_16	0	sanntis	99885	105383	Saccharide	Isolate	GCF_946228875.1_26968_7_13	refseq	NZ_CAMKKE010000007.1
5039796	GCF_946228875.1_26968_7_13_CLST_18	0	sanntis	143651	157987	RiPP	Isolate	GCF_946228875.1_26968_7_13	refseq	NZ_CAMKKE010000004.1
5039797	GCF_946228875.1_26968_7_13_CLST_19	0	sanntis	247084	262039	Other	Isolate	GCF_946228875.1_26968_7_13	refseq	NZ_CAMKKE010000004.1
5039799	GCF_946228875.1_26968_7_13_CLST_21	1	sanntis	5352	17010	NRP	Isolate	GCF_946228875.1_26968_7_13	refseq	NZ_CAMKKE010000020.1
5039801	GCF_946228895.1_26968_7_113_CLST_0	10	sanntis	617	45330	NRP	Isolate	GCF_946228895.1_26968_7_113	refseq	NZ_CAMKIO010000003.1
5039802	GCF_946228895.1_26968_7_113_CLST_1	0	sanntis	367699	374784	Other	Isolate	GCF_946228895.1_26968_7_113	refseq	NZ_CAMKIO010000003.1
5039805	GCF_946228895.1_26968_7_113_CLST_4	0	sanntis	503904	518006	RiPP	Isolate	GCF_946228895.1_26968_7_113	refseq	NZ_CAMKIO010000001.1
5039806	GCF_946228895.1_26968_7_113_CLST_5	0	sanntis	606755	619900	Terpene	Isolate	GCF_946228895.1_26968_7_113	refseq	NZ_CAMKIO010000001.1
5039807	GCF_946228895.1_26968_7_113_CLST_6	0	sanntis	1037164	1041985	NRP	Isolate	GCF_946228895.1_26968_7_113	refseq	NZ_CAMKIO010000001.1
5039808	GCF_946228895.1_26968_7_113_CLST_7	1	sanntis	1229524	1240740	Saccharide	Isolate	GCF_946228895.1_26968_7_113	refseq	NZ_CAMKIO010000001.1
5039812	GCF_946228895.1_26968_7_113_CLST_11	0	sanntis	249767	277991	NRP	Isolate	GCF_946228895.1_26968_7_113	refseq	NZ_CAMKIO010000002.1
5039813	GCF_946228895.1_26968_7_113_CLST_12	0	sanntis	384682	401100	NRP	Isolate	GCF_946228895.1_26968_7_113	refseq	NZ_CAMKIO010000002.1
5039814	GCF_946228895.1_26968_7_113_CLST_13	0	sanntis	797431	851882	NRP	Isolate	GCF_946228895.1_26968_7_113	refseq	NZ_CAMKIO010000002.1
5039816	GCF_946228895.1_26968_7_113_CLST_15	1	sanntis	416521	452528	Saccharide	Isolate	GCF_946228895.1_26968_7_113	refseq	NZ_CAMKIO010000004.1
5039817	GCF_946228895.1_26968_7_113_CLST_16	0	sanntis	257312	274547	Other	Isolate	GCF_946228895.1_26968_7_113	refseq	NZ_CAMKIO010000007.1
5039819	GCF_946228895.1_26968_7_113_CLST_18	0	sanntis	99472	104970	Saccharide	Isolate	GCF_946228895.1_26968_7_113	refseq	NZ_CAMKIO010000008.1
5039821	GCF_946228895.1_26968_7_113_CLST_20	10	sanntis	2	12072	Polyketide	Isolate	GCF_946228895.1_26968_7_113	refseq	NZ_CAMKIO010000011.1
5039823	GCF_946228895.1_26968_7_113_CLST_22	0	sanntis	58378	76293	Saccharide	Isolate	GCF_946228895.1_26968_7_113	refseq	NZ_CAMKIO010000012.1
5039824	GCF_946228895.1_26968_7_113_CLST_23	10	sanntis	3	20313	NRP|Polyketide	Isolate	GCF_946228895.1_26968_7_113	refseq	NZ_CAMKIO010000005.1
5039826	GCF_946228955.1_26968_7_96_CLST_0	10	sanntis	566	44568	NRP	Isolate	GCF_946228955.1_26968_7_96	refseq	NZ_CAMKIP010000003.1
5039827	GCF_946228955.1_26968_7_96_CLST_1	0	sanntis	403838	410924	Other	Isolate	GCF_946228955.1_26968_7_96	refseq	NZ_CAMKIP010000003.1
5039830	GCF_946228955.1_26968_7_96_CLST_4	0	sanntis	59670	76295	Saccharide	Isolate	GCF_946228955.1_26968_7_96	refseq	NZ_CAMKIP010000008.1
5039831	GCF_946228955.1_26968_7_96_CLST_5	0	sanntis	112361	116022	NRP	Isolate	GCF_946228955.1_26968_7_96	refseq	NZ_CAMKIP010000002.1
5039832	GCF_946228955.1_26968_7_96_CLST_6	0	sanntis	270828	322297	Saccharide	Isolate	GCF_946228955.1_26968_7_96	refseq	NZ_CAMKIP010000002.1
5039834	GCF_946228955.1_26968_7_96_CLST_8	0	sanntis	29432	48442	Other	Isolate	GCF_946228955.1_26968_7_96	refseq	NZ_CAMKIP010000011.1
5039836	GCF_946228955.1_26968_7_96_CLST_10	0	sanntis	97796	107671	NRP	Isolate	GCF_946228955.1_26968_7_96	refseq	NZ_CAMKIP010000010.1
5039837	GCF_946228955.1_26968_7_96_CLST_11	0	sanntis	71353	122114	NRP	Isolate	GCF_946228955.1_26968_7_96	refseq	NZ_CAMKIP010000004.1
5039838	GCF_946228955.1_26968_7_96_CLST_12	0	sanntis	102203	107701	Saccharide	Isolate	GCF_946228955.1_26968_7_96	refseq	NZ_CAMKIP010000006.1
5039839	GCF_946228955.1_26968_7_96_CLST_13	0	sanntis	337601	354631	NRP	Isolate	GCF_946228955.1_26968_7_96	refseq	NZ_CAMKIP010000001.1
5039840	GCF_946228955.1_26968_7_96_CLST_14	0	sanntis	473334	499466	NRP	Isolate	GCF_946228955.1_26968_7_96	refseq	NZ_CAMKIP010000001.1
5039841	GCF_946228955.1_26968_7_96_CLST_15	0	sanntis	875409	880657	Saccharide	Isolate	GCF_946228955.1_26968_7_96	refseq	NZ_CAMKIP010000001.1
5039842	GCF_946228955.1_26968_7_96_CLST_16	0	sanntis	1240092	1254419	RiPP	Isolate	GCF_946228955.1_26968_7_96	refseq	NZ_CAMKIP010000001.1
5039845	GCF_946228955.1_26968_7_96_CLST_19	1	sanntis	7916	19573	NRP	Isolate	GCF_946228955.1_26968_7_96	refseq	NZ_CAMKIP010000017.1
5039848	GCF_946229005.1_26968_7_263_CLST_0	0	sanntis	22082	36418	RiPP	Isolate	GCF_946229005.1_26968_7_263	refseq	NZ_CAMPTR010000010.1
5039849	GCF_946229005.1_26968_7_263_CLST_1	0	sanntis	323892	366630	NRP	Isolate	GCF_946229005.1_26968_7_263	refseq	NZ_CAMPTR010000004.1
5039851	GCF_946229005.1_26968_7_263_CLST_3	0	sanntis	36853	54193	Other	Isolate	GCF_946229005.1_26968_7_263	refseq	NZ_CAMPTR010000002.1
5039853	GCF_946229005.1_26968_7_263_CLST_5	1	sanntis	101884	119288	Polyketide	Isolate	GCF_946229005.1_26968_7_263	refseq	NZ_CAMPTR010000015.1
5039855	GCF_946229005.1_26968_7_263_CLST_7	10	sanntis	192	6609	Saccharide	Isolate	GCF_946229005.1_26968_7_263	refseq	NZ_CAMPTR010000016.1
5039856	GCF_946229005.1_26968_7_263_CLST_8	0	sanntis	334924	351951	NRP	Isolate	GCF_946229005.1_26968_7_263	refseq	NZ_CAMPTR010000001.1
5039857	GCF_946229005.1_26968_7_263_CLST_9	0	sanntis	467494	493626	NRP	Isolate	GCF_946229005.1_26968_7_263	refseq	NZ_CAMPTR010000001.1
5039859	GCF_946229005.1_26968_7_263_CLST_11	0	sanntis	66831	80473	Other	Isolate	GCF_946229005.1_26968_7_263	refseq	NZ_CAMPTR010000005.1
5039861	GCF_946229005.1_26968_7_263_CLST_13	10	sanntis	142	12086	Other	Isolate	GCF_946229005.1_26968_7_263	refseq	NZ_CAMPTR010000022.1
5039862	GCF_946229005.1_26968_7_263_CLST_14	10	sanntis	2	10832	NRP|Polyketide	Isolate	GCF_946229005.1_26968_7_263	refseq	NZ_CAMPTR010000023.1
5039864	GCF_946229005.1_26968_7_263_CLST_16	0	sanntis	55237	106053	Saccharide	Isolate	GCF_946229005.1_26968_7_263	refseq	NZ_CAMPTR010000003.1
5039866	GCF_946229005.1_26968_7_263_CLST_18	0	sanntis	99862	105360	Saccharide	Isolate	GCF_946229005.1_26968_7_263	refseq	NZ_CAMPTR010000007.1
5039868	GCF_946229005.1_26968_7_263_CLST_20	0	sanntis	82229	136044	NRP	Isolate	GCF_946229005.1_26968_7_263	refseq	NZ_CAMPTR010000008.1
5039869	GCF_946229005.1_26968_7_263_CLST_21	0	sanntis	60252	76876	Saccharide	Isolate	GCF_946229005.1_26968_7_263	refseq	NZ_CAMPTR010000014.1
5039871	GCF_946229035.1_26968_7_241_CLST_0	0	sanntis	176432	185381	Saccharide	Isolate	GCF_946229035.1_26968_7_241	refseq	NZ_CAMITI010000004.1
5039873	GCF_946229035.1_26968_7_241_CLST_2	0	sanntis	58447	76362	Saccharide	Isolate	GCF_946229035.1_26968_7_241	refseq	NZ_CAMITI010000007.1
5039874	GCF_946229035.1_26968_7_241_CLST_3	10	sanntis	2	17029	NRP|Polyketide	Isolate	GCF_946229035.1_26968_7_241	refseq	NZ_CAMITI010000003.1
5039876	GCF_946229035.1_26968_7_241_CLST_5	0	sanntis	178994	186079	Other	Isolate	GCF_946229035.1_26968_7_241	refseq	NZ_CAMITI010000002.1
5039877	GCF_946229035.1_26968_7_241_CLST_6	0	sanntis	513638	556296	NRP	Isolate	GCF_946229035.1_26968_7_241	refseq	NZ_CAMITI010000002.1
5039880	GCF_946229035.1_26968_7_241_CLST_9	0	sanntis	95554	149399	NRP	Isolate	GCF_946229035.1_26968_7_241	refseq	NZ_CAMITI010000001.1
5039881	GCF_946229035.1_26968_7_241_CLST_10	0	sanntis	545127	563460	NRP	Isolate	GCF_946229035.1_26968_7_241	refseq	NZ_CAMITI010000001.1
5039882	GCF_946229035.1_26968_7_241_CLST_11	0	sanntis	668840	699305	NRP	Isolate	GCF_946229035.1_26968_7_241	refseq	NZ_CAMITI010000001.1
5039883	GCF_946229035.1_26968_7_241_CLST_12	0	sanntis	1069886	1073828	Saccharide	Isolate	GCF_946229035.1_26968_7_241	refseq	NZ_CAMITI010000001.1
5039884	GCF_946229035.1_26968_7_241_CLST_13	0	sanntis	1408109	1422211	RiPP	Isolate	GCF_946229035.1_26968_7_241	refseq	NZ_CAMITI010000001.1
5039885	GCF_946229035.1_26968_7_241_CLST_14	0	sanntis	1510955	1524105	Terpene	Isolate	GCF_946229035.1_26968_7_241	refseq	NZ_CAMITI010000001.1
5039886	GCF_946229035.1_26968_7_241_CLST_15	0	sanntis	2016196	2019857	NRP	Isolate	GCF_946229035.1_26968_7_241	refseq	NZ_CAMITI010000001.1
5039887	GCF_946229035.1_26968_7_241_CLST_16	0	sanntis	2173214	2223136	Saccharide	Isolate	GCF_946229035.1_26968_7_241	refseq	NZ_CAMITI010000001.1
5039888	GCF_946229035.1_26968_7_241_CLST_17	0	sanntis	2862632	2879864	Other	Isolate	GCF_946229035.1_26968_7_241	refseq	NZ_CAMITI010000001.1
5039895	GCF_946229035.1_26968_7_241_CLST_24	10	sanntis	1	12155	Polyketide	Isolate	GCF_946229035.1_26968_7_241	refseq	NZ_CAMITI010000008.1
5039897	GCF_946229075.1_26968_7_224_CLST_0	0	sanntis	267038	270699	NRP	Isolate	GCF_946229075.1_26968_7_224	refseq	NZ_CAMKIK010000001.1
5039898	GCF_946229075.1_26968_7_224_CLST_1	0	sanntis	425507	476978	Saccharide	Isolate	GCF_946229075.1_26968_7_224	refseq	NZ_CAMKIK010000001.1
5039900	GCF_946229075.1_26968_7_224_CLST_3	0	sanntis	100578	103487	NRP	Isolate	GCF_946229075.1_26968_7_224	refseq	NZ_CAMKIK010000002.1
5039901	GCF_946229075.1_26968_7_224_CLST_4	0	sanntis	107742	110956	NRP	Isolate	GCF_946229075.1_26968_7_224	refseq	NZ_CAMKIK010000002.1
5039902	GCF_946229075.1_26968_7_224_CLST_5	0	sanntis	226499	252631	NRP	Isolate	GCF_946229075.1_26968_7_224	refseq	NZ_CAMKIK010000002.1
5039904	GCF_946229075.1_26968_7_224_CLST_7	0	sanntis	60274	76898	Saccharide	Isolate	GCF_946229075.1_26968_7_224	refseq	NZ_CAMKIK010000016.1
5039905	GCF_946229075.1_26968_7_224_CLST_8	0	sanntis	344191	358527	RiPP	Isolate	GCF_946229075.1_26968_7_224	refseq	NZ_CAMKIK010000003.1
5039907	GCF_946229075.1_26968_7_224_CLST_10	10	sanntis	2	10826	NRP|Polyketide	Isolate	GCF_946229075.1_26968_7_224	refseq	NZ_CAMKIK010000006.1
5039909	GCF_946229075.1_26968_7_224_CLST_12	0	sanntis	237075	256085	Other	Isolate	GCF_946229075.1_26968_7_224	refseq	NZ_CAMKIK010000007.1
5039911	GCF_946229075.1_26968_7_224_CLST_14	10	sanntis	1	10044	NRP	Isolate	GCF_946229075.1_26968_7_224	refseq	NZ_CAMKIK010000017.1
5039912	GCF_946229075.1_26968_7_224_CLST_15	0	sanntis	323891	366629	NRP	Isolate	GCF_946229075.1_26968_7_224	refseq	NZ_CAMKIK010000004.1
5039914	GCF_946229075.1_26968_7_224_CLST_17	1	sanntis	105338	110585	Saccharide	Isolate	GCF_946229075.1_26968_7_224	refseq	NZ_CAMKIK010000018.1
5039915	GCF_946229075.1_26968_7_224_CLST_18	0	sanntis	82228	136043	NRP	Isolate	GCF_946229075.1_26968_7_224	refseq	NZ_CAMKIK010000009.1
5039916	GCF_946229075.1_26968_7_224_CLST_19	0	sanntis	6342	13428	Other	Isolate	GCF_946229075.1_26968_7_224	refseq	NZ_CAMKIK010000024.1
5039918	GCF_946229075.1_26968_7_224_CLST_21	1	sanntis	195782	200540	RiPP	Isolate	GCF_946229075.1_26968_7_224	refseq	NZ_CAMKIK010000010.1
5039920	GCF_946229075.1_26968_7_224_CLST_23	0	sanntis	42987	51936	Saccharide	Isolate	GCF_946229075.1_26968_7_224	refseq	NZ_CAMKIK010000014.1
5039921	GCF_946229095.1_26968_7_166_CLST_0	0	sanntis	142800	157127	RiPP	Isolate	GCF_946229095.1_26968_7_166	refseq	NZ_CAMKHK010000005.1
5039923	GCF_946229095.1_26968_7_166_CLST_2	0	sanntis	46146	53232	Other	Isolate	GCF_946229095.1_26968_7_166	refseq	NZ_CAMKHK010000007.1
5039926	GCF_946229095.1_26968_7_166_CLST_5	0	sanntis	75407	124771	NRP	Isolate	GCF_946229095.1_26968_7_166	refseq	NZ_CAMKHK010000009.1
5039927	GCF_946229095.1_26968_7_166_CLST_6	0	sanntis	168056	179493	NRP	Isolate	GCF_946229095.1_26968_7_166	refseq	NZ_CAMKHK010000002.1
5039928	GCF_946229095.1_26968_7_166_CLST_7	0	sanntis	183868	185077	NRP	Isolate	GCF_946229095.1_26968_7_166	refseq	NZ_CAMKHK010000002.1
5039929	GCF_946229095.1_26968_7_166_CLST_8	0	sanntis	302388	328520	NRP	Isolate	GCF_946229095.1_26968_7_166	refseq	NZ_CAMKHK010000002.1
5039931	GCF_946229095.1_26968_7_166_CLST_10	1	sanntis	4965	20724	NRP|Polyketide	Isolate	GCF_946229095.1_26968_7_166	refseq	NZ_CAMKHK010000027.1
5039933	GCF_946229095.1_26968_7_166_CLST_12	0	sanntis	113087	116748	NRP	Isolate	GCF_946229095.1_26968_7_166	refseq	NZ_CAMKHK010000006.1
5039935	GCF_946229095.1_26968_7_166_CLST_14	0	sanntis	44256	61915	Saccharide	Isolate	GCF_946229095.1_26968_7_166	refseq	NZ_CAMKHK010000015.1
5039936	GCF_946229095.1_26968_7_166_CLST_15	0	sanntis	345047	379063	NRP	Isolate	GCF_946229095.1_26968_7_166	refseq	NZ_CAMKHK010000003.1
5039938	GCF_946229095.1_26968_7_166_CLST_17	10	sanntis	135	49170	Saccharide	Isolate	GCF_946229095.1_26968_7_166	refseq	NZ_CAMKHK010000018.1
5039939	GCF_946229095.1_26968_7_166_CLST_18	10	sanntis	3	10133	NRP	Isolate	GCF_946229095.1_26968_7_166	refseq	NZ_CAMKHK010000017.1
5039940	GCF_946229095.1_26968_7_166_CLST_19	0	sanntis	36637	53977	Other	Isolate	GCF_946229095.1_26968_7_166	refseq	NZ_CAMKHK010000001.1
5039942	GCF_946229095.1_26968_7_166_CLST_21	0	sanntis	99715	105213	Saccharide	Isolate	GCF_946229095.1_26968_7_166	refseq	NZ_CAMKHK010000004.1
5039943	GCF_946229095.1_26968_7_166_CLST_22	10	sanntis	226	6644	Saccharide	Isolate	GCF_946229095.1_26968_7_166	refseq	NZ_CAMKHK010000014.1
5039944	GCF_946229105.1_26968_7_217_CLST_0	0	sanntis	9100	56343	NRP	Isolate	GCF_946229105.1_26968_7_217	refseq	NZ_CAMKHV010000026.1
5039946	GCF_946229105.1_26968_7_217_CLST_2	0	sanntis	112363	116023	NRP	Isolate	GCF_946229105.1_26968_7_217	refseq	NZ_CAMKHV010000005.1
5039948	GCF_946229105.1_26968_7_217_CLST_4	10	sanntis	2	41883	Saccharide	Isolate	GCF_946229105.1_26968_7_217	refseq	NZ_CAMKHV010000016.1
5039949	GCF_946229105.1_26968_7_217_CLST_5	0	sanntis	41661	60611	Saccharide	Isolate	GCF_946229105.1_26968_7_217	refseq	NZ_CAMKHV010000025.1
5039950	GCF_946229105.1_26968_7_217_CLST_6	0	sanntis	27000	46334	Other	Isolate	GCF_946229105.1_26968_7_217	refseq	NZ_CAMKHV010000020.1
5039952	GCF_946229105.1_26968_7_217_CLST_8	0	sanntis	101564	107062	Saccharide	Isolate	GCF_946229105.1_26968_7_217	refseq	NZ_CAMKHV010000002.1
5039953	GCF_946229105.1_26968_7_217_CLST_9	0	sanntis	290219	348742	NRP	Isolate	GCF_946229105.1_26968_7_217	refseq	NZ_CAMKHV010000002.1
5039955	GCF_946229105.1_26968_7_217_CLST_11	1	sanntis	36152	41379	Saccharide	Isolate	GCF_946229105.1_26968_7_217	refseq	NZ_CAMKHV010000030.1
5039957	GCF_946229105.1_26968_7_217_CLST_13	0	sanntis	266029	292725	NRP	Isolate	GCF_946229105.1_26968_7_217	refseq	NZ_CAMKHV010000001.1
5039958	GCF_946229105.1_26968_7_217_CLST_14	0	sanntis	385893	399690	NRP	Isolate	GCF_946229105.1_26968_7_217	refseq	NZ_CAMKHV010000001.1
5039960	GCF_946229105.1_26968_7_217_CLST_16	0	sanntis	12985	35204	RiPP	Isolate	GCF_946229105.1_26968_7_217	refseq	NZ_CAMKHV010000008.1
5039961	GCF_946229105.1_26968_7_217_CLST_17	0	sanntis	130536	144489	Terpene	Isolate	GCF_946229105.1_26968_7_217	refseq	NZ_CAMKHV010000008.1
5039963	GCF_946229105.1_26968_7_217_CLST_19	0	sanntis	309369	326121	RiPP	Isolate	GCF_946229105.1_26968_7_217	refseq	NZ_CAMKHV010000004.1
5039964	GCF_946229105.1_26968_7_217_CLST_20	0	sanntis	18453	25539	Other	Isolate	GCF_946229105.1_26968_7_217	refseq	NZ_CAMKHV010000007.1
5039966	GCF_946229165.1_26968_7_240_CLST_0	10	sanntis	3	42164	Saccharide	Isolate	GCF_946229165.1_26968_7_240	refseq	NZ_CAMKIX010000002.1
5039967	GCF_946229165.1_26968_7_240_CLST_1	0	sanntis	683705	700937	Other	Isolate	GCF_946229165.1_26968_7_240	refseq	NZ_CAMKIX010000002.1
5039969	GCF_946229165.1_26968_7_240_CLST_3	10	sanntis	3	17096	NRP|Polyketide	Isolate	GCF_946229165.1_26968_7_240	refseq	NZ_CAMKIX010000004.1
5039971	GCF_946229165.1_26968_7_240_CLST_5	0	sanntis	95554	149396	NRP	Isolate	GCF_946229165.1_26968_7_240	refseq	NZ_CAMKIX010000007.1
5039972	GCF_946229165.1_26968_7_240_CLST_6	10	sanntis	1	3130	RiPP	Isolate	GCF_946229165.1_26968_7_240	refseq	NZ_CAMKIX010000012.1
5039973	GCF_946229165.1_26968_7_240_CLST_7	0	sanntis	176431	185380	Saccharide	Isolate	GCF_946229165.1_26968_7_240	refseq	NZ_CAMKIX010000005.1
5039975	GCF_946229165.1_26968_7_240_CLST_9	1	sanntis	104721	116881	Polyketide	Isolate	GCF_946229165.1_26968_7_240	refseq	NZ_CAMKIX010000011.1
5039977	GCF_946229165.1_26968_7_240_CLST_11	10	sanntis	2	10567	Saccharide	Isolate	GCF_946229165.1_26968_7_240	refseq	NZ_CAMKIX010000001.1
5039978	GCF_946229165.1_26968_7_240_CLST_12	0	sanntis	588116	599169	Terpene	Isolate	GCF_946229165.1_26968_7_240	refseq	NZ_CAMKIX010000001.1
5039979	GCF_946229165.1_26968_7_240_CLST_13	0	sanntis	689244	703820	RiPP	Isolate	GCF_946229165.1_26968_7_240	refseq	NZ_CAMKIX010000001.1
5039980	GCF_946229165.1_26968_7_240_CLST_14	0	sanntis	1037621	1042754	Saccharide	Isolate	GCF_946229165.1_26968_7_240	refseq	NZ_CAMKIX010000001.1
5039981	GCF_946229165.1_26968_7_240_CLST_15	0	sanntis	1414386	1442620	NRP	Isolate	GCF_946229165.1_26968_7_240	refseq	NZ_CAMKIX010000001.1
5039982	GCF_946229165.1_26968_7_240_CLST_16	0	sanntis	1548001	1566334	NRP	Isolate	GCF_946229165.1_26968_7_240	refseq	NZ_CAMKIX010000001.1
5039987	GCF_946229165.1_26968_7_240_CLST_21	0	sanntis	41667	59582	Saccharide	Isolate	GCF_946229165.1_26968_7_240	refseq	NZ_CAMKIX010000010.1
5039988	GCF_946229165.1_26968_7_240_CLST_22	0	sanntis	5261	45070	NRP	Isolate	GCF_946229165.1_26968_7_240	refseq	NZ_CAMKIX010000003.1
5039989	GCF_946229165.1_26968_7_240_CLST_23	0	sanntis	394828	401913	Other	Isolate	GCF_946229165.1_26968_7_240	refseq	NZ_CAMKIX010000003.1
5039992	GCF_946229295.1_26968_7_111_CLST_0	0	sanntis	583093	602103	Other	Isolate	GCF_946229295.1_26968_7_111	refseq	NZ_CAMKIR010000002.1
5039994	GCF_946229295.1_26968_7_111_CLST_2	0	sanntis	99896	105394	Saccharide	Isolate	GCF_946229295.1_26968_7_111	refseq	NZ_CAMKIR010000006.1
5039997	GCF_946229295.1_26968_7_111_CLST_5	10	sanntis	2	10048	NRP	Isolate	GCF_946229295.1_26968_7_111	refseq	NZ_CAMKIR010000013.1
5039998	GCF_946229295.1_26968_7_111_CLST_6	0	sanntis	60279	76903	Saccharide	Isolate	GCF_946229295.1_26968_7_111	refseq	NZ_CAMKIR010000012.1
5039999	GCF_946229295.1_26968_7_111_CLST_7	0	sanntis	82231	136046	NRP	Isolate	GCF_946229295.1_26968_7_111	refseq	NZ_CAMKIR010000007.1
5040000	GCF_946229295.1_26968_7_111_CLST_8	0	sanntis	323907	366645	NRP	Isolate	GCF_946229295.1_26968_7_111	refseq	NZ_CAMKIR010000003.1
5040002	GCF_946229295.1_26968_7_111_CLST_10	0	sanntis	16181	30517	RiPP	Isolate	GCF_946229295.1_26968_7_111	refseq	NZ_CAMKIR010000019.1
5040004	GCF_946229295.1_26968_7_111_CLST_12	1	sanntis	5364	17022	NRP	Isolate	GCF_946229295.1_26968_7_111	refseq	NZ_CAMKIR010000024.1
5040006	GCF_946229295.1_26968_7_111_CLST_14	0	sanntis	335999	353026	NRP	Isolate	GCF_946229295.1_26968_7_111	refseq	NZ_CAMKIR010000001.1
5040007	GCF_946229295.1_26968_7_111_CLST_15	0	sanntis	468569	494701	NRP	Isolate	GCF_946229295.1_26968_7_111	refseq	NZ_CAMKIR010000001.1
5040008	GCF_946229295.1_26968_7_111_CLST_16	0	sanntis	1034584	1038245	NRP	Isolate	GCF_946229295.1_26968_7_111	refseq	NZ_CAMKIR010000001.1
5040009	GCF_946229295.1_26968_7_111_CLST_17	0	sanntis	1193053	1245903	Saccharide	Isolate	GCF_946229295.1_26968_7_111	refseq	NZ_CAMKIR010000001.1
5040012	GCF_946229295.1_26968_7_111_CLST_20	10	sanntis	151	12095	Other	Isolate	GCF_946229295.1_26968_7_111	refseq	NZ_CAMKIR010000023.1
5040013	GCF_946229295.1_26968_7_111_CLST_21	10	sanntis	202	6619	Saccharide	Isolate	GCF_946229295.1_26968_7_111	refseq	NZ_CAMKIR010000014.1
5040014	GCF_946229305.1_26968_7_164_CLST_0	0	sanntis	82234	136049	NRP	Isolate	GCF_946229305.1_26968_7_164	refseq	NZ_CAMKVD010000008.1
5040015	GCF_946229305.1_26968_7_164_CLST_1	0	sanntis	183874	190960	Other	Isolate	GCF_946229305.1_26968_7_164	refseq	NZ_CAMKVD010000007.1
5040017	GCF_946229305.1_26968_7_164_CLST_3	11	sanntis	3	5107	Polyketide	Isolate	GCF_946229305.1_26968_7_164	refseq	NZ_CAMKVD010000034.1
5040018	GCF_946229305.1_26968_7_164_CLST_4	0	sanntis	22084	36429	RiPP	Isolate	GCF_946229305.1_26968_7_164	refseq	NZ_CAMKVD010000010.1
5040020	GCF_946229305.1_26968_7_164_CLST_6	0	sanntis	44656	53605	Saccharide	Isolate	GCF_946229305.1_26968_7_164	refseq	NZ_CAMKVD010000013.1
5040022	GCF_946229305.1_26968_7_164_CLST_8	0	sanntis	60254	76878	Saccharide	Isolate	GCF_946229305.1_26968_7_164	refseq	NZ_CAMKVD010000016.1
5040023	GCF_946229305.1_26968_7_164_CLST_9	10	sanntis	3	12044	Polyketide	Isolate	GCF_946229305.1_26968_7_164	refseq	NZ_CAMKVD010000017.1
5040025	GCF_946229305.1_26968_7_164_CLST_11	0	sanntis	334922	351949	NRP	Isolate	GCF_946229305.1_26968_7_164	refseq	NZ_CAMKVD010000001.1
5040026	GCF_946229305.1_26968_7_164_CLST_12	0	sanntis	467492	493624	NRP	Isolate	GCF_946229305.1_26968_7_164	refseq	NZ_CAMKVD010000001.1
5040028	GCF_946229305.1_26968_7_164_CLST_14	10	sanntis	1	10834	NRP|Polyketide	Isolate	GCF_946229305.1_26968_7_164	refseq	NZ_CAMKVD010000026.1
5040030	GCF_946229305.1_26968_7_164_CLST_16	10	sanntis	3	3201	RiPP	Isolate	GCF_946229305.1_26968_7_164	refseq	NZ_CAMKVD010000023.1
5040031	GCF_946229305.1_26968_7_164_CLST_17	10	sanntis	194	6611	Saccharide	Isolate	GCF_946229305.1_26968_7_164	refseq	NZ_CAMKVD010000018.1
5040032	GCF_946229305.1_26968_7_164_CLST_18	0	sanntis	116764	135774	Other	Isolate	GCF_946229305.1_26968_7_164	refseq	NZ_CAMKVD010000011.1
5040034	GCF_946229305.1_26968_7_164_CLST_20	10	sanntis	573	45364	NRP	Isolate	GCF_946229305.1_26968_7_164	refseq	NZ_CAMKVD010000003.1
5040036	GCF_946229305.1_26968_7_164_CLST_22	0	sanntis	267226	270887	NRP	Isolate	GCF_946229305.1_26968_7_164	refseq	NZ_CAMKVD010000002.1
5040037	GCF_946229305.1_26968_7_164_CLST_23	0	sanntis	425695	477166	Saccharide	Isolate	GCF_946229305.1_26968_7_164	refseq	NZ_CAMKVD010000002.1
5040039	GCF_946403235.1_26968_7_225_CLST_0	10	sanntis	193	6611	Saccharide	Isolate	GCF_946403235.1_26968_7_225	refseq	NZ_CAMKHP010000025.1
5040040	GCF_946403235.1_26968_7_225_CLST_1	0	sanntis	66013	82765	RiPP	Isolate	GCF_946403235.1_26968_7_225	refseq	NZ_CAMKHP010000003.1
5040041	GCF_946403235.1_26968_7_225_CLST_2	0	sanntis	27000	46172	Other	Isolate	GCF_946403235.1_26968_7_225	refseq	NZ_CAMKHP010000018.1
5040044	GCF_946403235.1_26968_7_225_CLST_5	1	sanntis	82101	118095	Saccharide	Isolate	GCF_946403235.1_26968_7_225	refseq	NZ_CAMKHP010000016.1
5040045	GCF_946403235.1_26968_7_225_CLST_6	11	sanntis	225	10348	Saccharide	Isolate	GCF_946403235.1_26968_7_225	refseq	NZ_CAMKHP010000035.1
5040046	GCF_946403235.1_26968_7_225_CLST_7	0	sanntis	9092	56335	NRP	Isolate	GCF_946403235.1_26968_7_225	refseq	NZ_CAMKHP010000023.1
5040048	GCF_946403235.1_26968_7_225_CLST_9	0	sanntis	42867	56212	RiPP	Isolate	GCF_946403235.1_26968_7_225	refseq	NZ_CAMKHP010000021.1
5040049	GCF_946403235.1_26968_7_225_CLST_10	0	sanntis	298439	311707	Terpene	Isolate	GCF_946403235.1_26968_7_225	refseq	NZ_CAMKHP010000002.1
5040050	GCF_946403235.1_26968_7_225_CLST_11	0	sanntis	408935	430515	RiPP	Isolate	GCF_946403235.1_26968_7_225	refseq	NZ_CAMKHP010000002.1
5040052	GCF_946403235.1_26968_7_225_CLST_13	0	sanntis	100016	105514	Saccharide	Isolate	GCF_946403235.1_26968_7_225	refseq	NZ_CAMKHP010000006.1
5040054	GCF_946403235.1_26968_7_225_CLST_15	10	sanntis	3	19166	Saccharide	Isolate	GCF_946403235.1_26968_7_225	refseq	NZ_CAMKHP010000022.1
5040055	GCF_946403235.1_26968_7_225_CLST_16	0	sanntis	168850	175936	Other	Isolate	GCF_946403235.1_26968_7_225	refseq	NZ_CAMKHP010000005.1
5040057	GCF_946403235.1_26968_7_225_CLST_18	0	sanntis	85501	98517	NRP	Isolate	GCF_946403235.1_26968_7_225	refseq	NZ_CAMKHP010000001.1
5040058	GCF_946403235.1_26968_7_225_CLST_19	0	sanntis	185207	220485	NRP	Isolate	GCF_946403235.1_26968_7_225	refseq	NZ_CAMKHP010000001.1
5040060	GCF_946403235.1_26968_7_225_CLST_21	0	sanntis	89894	151324	NRP	Isolate	GCF_946403235.1_26968_7_225	refseq	NZ_CAMKHP010000008.1
5040061	GCF_946403235.1_26968_7_225_CLST_22	0	sanntis	112457	116117	NRP	Isolate	GCF_946403235.1_26968_7_225	refseq	NZ_CAMKHP010000007.1
5040063	GCF_946966725.1_26968_7_255_CLST_0	0	sanntis	84474	99447	Other	Isolate	GCF_946966725.1_26968_7_255	refseq	NZ_CAMPTS010000003.1
5040064	GCF_946966725.1_26968_7_255_CLST_1	0	sanntis	187111	201438	RiPP	Isolate	GCF_946966725.1_26968_7_255	refseq	NZ_CAMPTS010000003.1
5040066	GCF_946966725.1_26968_7_255_CLST_3	0	sanntis	91353	145155	NRP	Isolate	GCF_946966725.1_26968_7_255	refseq	NZ_CAMPTS010000005.1
5040067	GCF_946966725.1_26968_7_255_CLST_4	0	sanntis	237611	254169	NRP	Isolate	GCF_946966725.1_26968_7_255	refseq	NZ_CAMPTS010000001.1
5040068	GCF_946966725.1_26968_7_255_CLST_5	0	sanntis	369514	398216	NRP	Isolate	GCF_946966725.1_26968_7_255	refseq	NZ_CAMPTS010000001.1
5040070	GCF_946966725.1_26968_7_255_CLST_7	1	sanntis	105583	110831	Saccharide	Isolate	GCF_946966725.1_26968_7_255	refseq	NZ_CAMPTS010000018.1
5040071	GCF_946966725.1_26968_7_255_CLST_8	0	sanntis	173280	180366	Other	Isolate	GCF_946966725.1_26968_7_255	refseq	NZ_CAMPTS010000009.1
5040073	GCF_946966725.1_26968_7_255_CLST_10	10	sanntis	566	44567	NRP	Isolate	GCF_946966725.1_26968_7_255	refseq	NZ_CAMPTS010000004.1
5040075	GCF_946966725.1_26968_7_255_CLST_12	0	sanntis	46350	55299	Saccharide	Isolate	GCF_946966725.1_26968_7_255	refseq	NZ_CAMPTS010000011.1
5040076	GCF_946966725.1_26968_7_255_CLST_13	0	sanntis	112913	116574	NRP	Isolate	GCF_946966725.1_26968_7_255	refseq	NZ_CAMPTS010000006.1
5040079	GCF_946966725.1_26968_7_255_CLST_16	0	sanntis	54620	107365	Saccharide	Isolate	GCF_946966725.1_26968_7_255	refseq	NZ_CAMPTS010000002.1
5040080	GCF_946966725.1_26968_7_255_CLST_17	0	sanntis	138171	155510	Other	Isolate	GCF_946966725.1_26968_7_255	refseq	NZ_CAMPTS010000002.1
5040082	GCF_946966725.1_26968_7_255_CLST_19	0	sanntis	47852	65768	Saccharide	Isolate	GCF_946966725.1_26968_7_255	refseq	NZ_CAMPTS010000016.1
5040083	GCF_000238275.3_Pund_v2.0_CLST_0	0	sanntis	326124	358315	Saccharide	Isolate	GCF_000238275.3_Pund_v2.0	refseq	NZ_AHCF03000002.1
5040084	GCF_000238275.3_Pund_v2.0_CLST_1	0	sanntis	21895	38777	Other	Isolate	GCF_000238275.3_Pund_v2.0	refseq	NZ_AHCF03000004.1
5040087	GCF_000238275.3_Pund_v2.0_CLST_4	0	sanntis	630241	634870	Polyketide	Isolate	GCF_000238275.3_Pund_v2.0	refseq	NZ_AHCF03000003.1
5040088	GCF_000238275.3_Pund_v2.0_CLST_5	0	sanntis	1455226	1464424	Polyketide	Isolate	GCF_000238275.3_Pund_v2.0	refseq	NZ_AHCF03000003.1
5040089	GCF_000238275.3_Pund_v2.0_CLST_6	0	sanntis	1601780	1622932	Saccharide	Isolate	GCF_000238275.3_Pund_v2.0	refseq	NZ_AHCF03000003.1
5040090	GCF_000238275.3_Pund_v2.0_CLST_7	0	sanntis	2196936	2212824	Saccharide	Isolate	GCF_000238275.3_Pund_v2.0	refseq	NZ_AHCF03000003.1
5040091	GCF_000238295.3_ASM23829v4_CLST_0	0	sanntis	35466	66260	NRP	Isolate	GCF_000238295.3_ASM23829v4	refseq	NZ_AHCD03000040.1
5040093	GCF_000238295.3_ASM23829v4_CLST_2	0	sanntis	64748	118817	NRP	Isolate	GCF_000238295.3_ASM23829v4	refseq	NZ_AHCD03000036.1
5040095	GCF_000238295.3_ASM23829v4_CLST_4	0	sanntis	114294	127420	Polyketide	Isolate	GCF_000238295.3_ASM23829v4	refseq	NZ_AHCD03000034.1
5040096	GCF_000238295.3_ASM23829v4_CLST_5	0	sanntis	278059	313457	NRP	Isolate	GCF_000238295.3_ASM23829v4	refseq	NZ_AHCD03000034.1
5040098	GCF_000238295.3_ASM23829v4_CLST_7	0	sanntis	149038	186222	Saccharide	Isolate	GCF_000238295.3_ASM23829v4	refseq	NZ_AHCD03000026.1
5040099	GCF_000238295.3_ASM23829v4_CLST_8	0	sanntis	361405	376147	Other	Isolate	GCF_000238295.3_ASM23829v4	refseq	NZ_AHCD03000026.1
5040100	GCF_000238295.3_ASM23829v4_CLST_9	0	sanntis	380167	426702	NRP|Polyketide	Isolate	GCF_000238295.3_ASM23829v4	refseq	NZ_AHCD03000026.1
5040102	GCF_000238295.3_ASM23829v4_CLST_11	11	sanntis	2	30854	NRP	Isolate	GCF_000238295.3_ASM23829v4	refseq	NZ_AHCD03000041.1
5040104	GCF_000238295.3_ASM23829v4_CLST_13	10	sanntis	1	29713	NRP	Isolate	GCF_000238295.3_ASM23829v4	refseq	NZ_AHCD03000043.1
5040105	GCF_000238295.3_ASM23829v4_CLST_14	0	sanntis	80231	101983	NRP	Isolate	GCF_000238295.3_ASM23829v4	refseq	NZ_AHCD03000043.1
5040108	GCF_000238295.3_ASM23829v4_CLST_17	0	sanntis	136881	175518	NRP	Isolate	GCF_000238295.3_ASM23829v4	refseq	NZ_AHCD03000044.1
5040109	GCF_000238295.3_ASM23829v4_CLST_18	0	sanntis	182233	209466	NRP|Polyketide	Isolate	GCF_000238295.3_ASM23829v4	refseq	NZ_AHCD03000044.1
5040110	GCF_000238295.3_ASM23829v4_CLST_19	0	sanntis	279182	391629	NRP	Isolate	GCF_000238295.3_ASM23829v4	refseq	NZ_AHCD03000044.1
5040111	GCF_000238295.3_ASM23829v4_CLST_20	0	sanntis	744622	791172	Polyketide	Isolate	GCF_000238295.3_ASM23829v4	refseq	NZ_AHCD03000044.1
5040112	GCF_000238295.3_ASM23829v4_CLST_21	0	sanntis	992803	1068619	NRP|Polyketide	Isolate	GCF_000238295.3_ASM23829v4	refseq	NZ_AHCD03000044.1
5040117	GCF_000238295.3_ASM23829v4_CLST_26	0	sanntis	41468	68486	NRP	Isolate	GCF_000238295.3_ASM23829v4	refseq	NZ_AHCD03000037.1
5040119	GCF_000238295.3_ASM23829v4_CLST_28	0	sanntis	1183833	1227346	Polyketide	Isolate	GCF_000238295.3_ASM23829v4	refseq	NZ_AHCD03000035.1
5040122	GCF_000238295.3_ASM23829v4_CLST_31	11	sanntis	1	8426	NRP	Isolate	GCF_000238295.3_ASM23829v4	refseq	NZ_AHCD03000042.1
5040124	GCF_000238295.3_ASM23829v4_CLST_33	0	sanntis	33488	55527	Terpene	Isolate	GCF_000238295.3_ASM23829v4	refseq	NZ_AHCD03000028.1
5040125	GCF_000238295.3_ASM23829v4_CLST_34	10	sanntis	617	30234	NRP	Isolate	GCF_000238295.3_ASM23829v4	refseq	NZ_AHCD03000032.1
5040126	GCF_000238295.3_ASM23829v4_CLST_35	0	sanntis	105212	120493	Polyketide	Isolate	GCF_000238295.3_ASM23829v4	refseq	NZ_AHCD03000032.1
5040127	GCF_000238295.3_ASM23829v4_CLST_36	0	sanntis	299046	305916	NRP	Isolate	GCF_000238295.3_ASM23829v4	refseq	NZ_AHCD03000020.1
5040129	GCF_000238295.3_ASM23829v4_CLST_38	11	sanntis	3	5144	RiPP	Isolate	GCF_000238295.3_ASM23829v4	refseq	NZ_AHCD03000016.1
5040131	GCF_000238295.3_ASM23829v4_CLST_40	0	sanntis	8704	16717	RiPP	Isolate	GCF_000238295.3_ASM23829v4	refseq	NZ_AHCD03000030.1
5040132	GCF_000238295.3_ASM23829v4_CLST_41	0	sanntis	125633	162772	NRP|Polyketide	Isolate	GCF_000238295.3_ASM23829v4	refseq	NZ_AHCD03000027.1
5040134	GCF_000238315.3_ASM23831v4_CLST_0	0	sanntis	336691	391687	NRP	Isolate	GCF_000238315.3_ASM23831v4	refseq	NZ_CP011924.1
5040135	GCF_000238315.3_ASM23831v4_CLST_1	0	sanntis	1304575	1326380	NRP|Polyketide	Isolate	GCF_000238315.3_ASM23831v4	refseq	NZ_CP011924.1
5040136	GCF_000238315.3_ASM23831v4_CLST_2	0	sanntis	2944982	2983149	NRP	Isolate	GCF_000238315.3_ASM23831v4	refseq	NZ_CP011924.1
5040137	GCF_000238315.3_ASM23831v4_CLST_3	0	sanntis	3148617	3258447	NRP|Polyketide	Isolate	GCF_000238315.3_ASM23831v4	refseq	NZ_CP011924.1
5040138	GCF_000238315.3_ASM23831v4_CLST_4	0	sanntis	3425081	3478290	NRP|Polyketide	Isolate	GCF_000238315.3_ASM23831v4	refseq	NZ_CP011924.1
5040139	GCF_000238315.3_ASM23831v4_CLST_5	0	sanntis	3770530	3822782	NRP|Polyketide	Isolate	GCF_000238315.3_ASM23831v4	refseq	NZ_CP011924.1
5040140	GCF_000238315.3_ASM23831v4_CLST_6	0	sanntis	3838247	3849629	Other	Isolate	GCF_000238315.3_ASM23831v4	refseq	NZ_CP011924.1
5040141	GCF_000238315.3_ASM23831v4_CLST_7	0	sanntis	3927413	3970368	Saccharide	Isolate	GCF_000238315.3_ASM23831v4	refseq	NZ_CP011924.1
5040149	GCF_000238315.3_ASM23831v4_CLST_15	0	sanntis	842831	865628	RiPP	Isolate	GCF_000238315.3_ASM23831v4	refseq	NZ_CP011925.1
5040151	GCF_000716445.1_ASM71644v1_CLST_0	11	sanntis	1	5411	Polyketide	Isolate	GCF_000716445.1_ASM71644v1	refseq	NZ_JNWK01000125.1
5040152	GCF_000716445.1_ASM71644v1_CLST_1	10	sanntis	3	25737	RiPP	Isolate	GCF_000716445.1_ASM71644v1	refseq	NZ_JNWK01000002.1
5040153	GCF_000716445.1_ASM71644v1_CLST_2	0	sanntis	133777	147029	Saccharide	Isolate	GCF_000716445.1_ASM71644v1	refseq	NZ_JNWK01000002.1
5040155	GCF_000716445.1_ASM71644v1_CLST_4	1	sanntis	4972	28288	Polyketide	Isolate	GCF_000716445.1_ASM71644v1	refseq	NZ_JNWK01000082.1
5040158	GCF_000716445.1_ASM71644v1_CLST_7	0	sanntis	13824	63919	Other	Isolate	GCF_000716445.1_ASM71644v1	refseq	NZ_JNWK01000026.1
5040161	GCF_000716445.1_ASM71644v1_CLST_10	10	sanntis	322	35230	RiPP	Isolate	GCF_000716445.1_ASM71644v1	refseq	NZ_JNWK01000010.1
5040163	GCF_000716445.1_ASM71644v1_CLST_12	10	sanntis	232	8668	NRP	Isolate	GCF_000716445.1_ASM71644v1	refseq	NZ_JNWK01000099.1
5040165	GCF_000716445.1_ASM71644v1_CLST_14	0	sanntis	14890	20845	Other	Isolate	GCF_000716445.1_ASM71644v1	refseq	NZ_JNWK01000072.1
5040168	GCF_000716445.1_ASM71644v1_CLST_17	11	sanntis	1	12259	Polyketide	Isolate	GCF_000716445.1_ASM71644v1	refseq	NZ_JNWK01000110.1
5040170	GCF_000716445.1_ASM71644v1_CLST_19	11	sanntis	2	72669	NRP|Polyketide	Isolate	GCF_000716445.1_ASM71644v1	refseq	NZ_JNWK01000039.1
5040172	GCF_000716445.1_ASM71644v1_CLST_21	0	sanntis	48373	109108	Polyketide	Isolate	GCF_000716445.1_ASM71644v1	refseq	NZ_JNWK01000035.1
5040176	GCF_000716445.1_ASM71644v1_CLST_25	0	sanntis	124035	133367	Other	Isolate	GCF_000716445.1_ASM71644v1	refseq	NZ_JNWK01000014.1
5040177	GCF_000716445.1_ASM71644v1_CLST_26	0	sanntis	8927	38610	Polyketide	Isolate	GCF_000716445.1_ASM71644v1	refseq	NZ_JNWK01000027.1
5040179	GCF_000716445.1_ASM71644v1_CLST_28	0	sanntis	28834	48908	RiPP	Isolate	GCF_000716445.1_ASM71644v1	refseq	NZ_JNWK01000033.1
5040181	GCF_000716445.1_ASM71644v1_CLST_30	11	sanntis	1	5262	Polyketide	Isolate	GCF_000716445.1_ASM71644v1	refseq	NZ_JNWK01000138.1
5040183	GCF_000716445.1_ASM71644v1_CLST_32	11	sanntis	1	5356	Polyketide	Isolate	GCF_000716445.1_ASM71644v1	refseq	NZ_JNWK01000129.1
5040185	GCF_000716445.1_ASM71644v1_CLST_34	10	sanntis	3	32026	NRP|Other	Isolate	GCF_000716445.1_ASM71644v1	refseq	NZ_JNWK01000073.1
5040187	GCF_000716445.1_ASM71644v1_CLST_36	0	sanntis	26816	130999	Polyketide	Isolate	GCF_000716445.1_ASM71644v1	refseq	NZ_JNWK01000009.1
5040189	GCF_000716445.1_ASM71644v1_CLST_38	0	sanntis	136069	167621	NRP	Isolate	GCF_000716445.1_ASM71644v1	refseq	NZ_JNWK01000020.1
5040191	GCF_000716445.1_ASM71644v1_CLST_40	0	sanntis	91823	106970	Other	Isolate	GCF_000716445.1_ASM71644v1	refseq	NZ_JNWK01000008.1
5040192	GCF_000716445.1_ASM71644v1_CLST_41	10	sanntis	2	29031	NRP	Isolate	GCF_000716445.1_ASM71644v1	refseq	NZ_JNWK01000001.1
5040193	GCF_000716445.1_ASM71644v1_CLST_42	0	sanntis	64261	95675	Polyketide|Saccharide	Isolate	GCF_000716445.1_ASM71644v1	refseq	NZ_JNWK01000001.1
5040195	GCF_000716445.1_ASM71644v1_CLST_44	0	sanntis	38887	71373	Other	Isolate	GCF_000716445.1_ASM71644v1	refseq	NZ_JNWK01000040.1
5040197	GCF_000716445.1_ASM71644v1_CLST_46	0	sanntis	6286	38204	Polyketide	Isolate	GCF_000716445.1_ASM71644v1	refseq	NZ_JNWK01000069.1
5040198	GCF_000716445.1_ASM71644v1_CLST_47	0	sanntis	27607	47098	Other	Isolate	GCF_000716445.1_ASM71644v1	refseq	NZ_JNWK01000053.1
5040199	GCF_000716445.1_ASM71644v1_CLST_48	1	sanntis	15829	54945	NRP	Isolate	GCF_000716445.1_ASM71644v1	refseq	NZ_JNWK01000085.1
5040201	GCF_000716445.1_ASM71644v1_CLST_50	11	sanntis	2	19337	NRP	Isolate	GCF_000716445.1_ASM71644v1	refseq	NZ_JNWK01000093.1
5040203	GCF_000716445.1_ASM71644v1_CLST_52	0	sanntis	55280	57709	Terpene	Isolate	GCF_000716445.1_ASM71644v1	refseq	NZ_JNWK01000037.1
5040204	GCF_000716445.1_ASM71644v1_CLST_53	0	sanntis	11339	75629	Terpene	Isolate	GCF_000716445.1_ASM71644v1	refseq	NZ_JNWK01000025.1
5040206	GCF_000716445.1_ASM71644v1_CLST_55	10	sanntis	3	29806	Other	Isolate	GCF_000716445.1_ASM71644v1	refseq	NZ_JNWK01000095.1
5040208	GCF_000716445.1_ASM71644v1_CLST_57	0	sanntis	21670	33072	Other	Isolate	GCF_000716445.1_ASM71644v1	refseq	NZ_JNWK01000028.1
5040209	GCF_000716445.1_ASM71644v1_CLST_58	1	sanntis	74341	148027	Polyketide	Isolate	GCF_000716445.1_ASM71644v1	refseq	NZ_JNWK01000028.1
5040211	GCF_000716445.1_ASM71644v1_CLST_60	11	sanntis	3	4254	NRP	Isolate	GCF_000716445.1_ASM71644v1	refseq	NZ_JNWK01000128.1
5040213	GCF_000716445.1_ASM71644v1_CLST_62	11	sanntis	2	11691	Terpene	Isolate	GCF_000716445.1_ASM71644v1	refseq	NZ_JNWK01000106.1
5040215	GCF_000716445.1_ASM71644v1_CLST_64	11	sanntis	68	8259	Terpene	Isolate	GCF_000716445.1_ASM71644v1	refseq	NZ_JNWK01000113.1
5040217	GCF_000716445.1_ASM71644v1_CLST_66	11	sanntis	3	4222	Polyketide	Isolate	GCF_000716445.1_ASM71644v1	refseq	NZ_JNWK01000133.1
5040219	GCF_000716445.1_ASM71644v1_CLST_68	0	sanntis	43012	102770	NRP	Isolate	GCF_000716445.1_ASM71644v1	refseq	NZ_JNWK01000005.1
5040220	GCF_000716445.1_ASM71644v1_CLST_69	0	sanntis	111200	117910	Terpene	Isolate	GCF_000716445.1_ASM71644v1	refseq	NZ_JNWK01000005.1
5040221	GCF_000716445.1_ASM71644v1_CLST_70	0	sanntis	130985	210073	Other	Isolate	GCF_000716445.1_ASM71644v1	refseq	NZ_JNWK01000005.1
5040224	GCF_000716445.1_ASM71644v1_CLST_73	0	sanntis	116155	125770	Other	Isolate	GCF_000716445.1_ASM71644v1	refseq	NZ_JNWK01000044.1
5040226	GCF_000967555.1_S2040_CLST_0	0	sanntis	25009	33320	Polyketide	Isolate	GCF_000967555.1_S2040	refseq	NZ_JXXW01000018.1
5040228	GCF_000967555.1_S2040_CLST_2	10	sanntis	3	34533	NRP	Isolate	GCF_000967555.1_S2040	refseq	NZ_JXXW01000046.1
5040230	GCF_000967555.1_S2040_CLST_4	10	sanntis	7	46203	NRP	Isolate	GCF_000967555.1_S2040	refseq	NZ_JXXW01000057.1
5040232	GCF_000967555.1_S2040_CLST_6	1	sanntis	13394	18491	NRP	Isolate	GCF_000967555.1_S2040	refseq	NZ_JXXW01000075.1
5040233	GCF_000967555.1_S2040_CLST_7	11	sanntis	3	7723	NRP	Isolate	GCF_000967555.1_S2040	refseq	NZ_JXXW01000095.1
5040235	GCF_000967555.1_S2040_CLST_9	0	sanntis	25589	50102	RiPP	Isolate	GCF_000967555.1_S2040	refseq	NZ_JXXW01000023.1
5040237	GCF_000967555.1_S2040_CLST_11	0	sanntis	12157	62827	NRP|Polyketide	Isolate	GCF_000967555.1_S2040	refseq	NZ_JXXW01000017.1
5040238	GCF_000967555.1_S2040_CLST_12	0	sanntis	202492	240820	Saccharide	Isolate	GCF_000967555.1_S2040	refseq	NZ_JXXW01000017.1
5040240	GCF_000967555.1_S2040_CLST_14	11	sanntis	1	18842	NRP	Isolate	GCF_000967555.1_S2040	refseq	NZ_JXXW01000073.1
5040241	GCF_000967555.1_S2040_CLST_15	1	sanntis	56460	69418	RiPP	Isolate	GCF_000967555.1_S2040	refseq	NZ_JXXW01000021.1
5040243	GCF_000967555.1_S2040_CLST_17	1	sanntis	24103	51014	NRP	Isolate	GCF_000967555.1_S2040	refseq	NZ_JXXW01000064.1
5040245	GCF_000967555.1_S2040_CLST_19	1	sanntis	77930	91483	NRP	Isolate	GCF_000967555.1_S2040	refseq	NZ_JXXW01000001.1
5040247	GCF_000967555.1_S2040_CLST_21	11	sanntis	2	4251	NRP	Isolate	GCF_000967555.1_S2040	refseq	NZ_JXXW01000083.1
5040249	GCF_000967555.1_S2040_CLST_23	0	sanntis	125582	153722	Other	Isolate	GCF_000967555.1_S2040	refseq	NZ_JXXW01000002.1
5040250	GCF_000967555.1_S2040_CLST_24	0	sanntis	89916	116446	NRP	Isolate	GCF_000967555.1_S2040	refseq	NZ_JXXW01000039.1
5040252	GCF_000967555.1_S2040_CLST_26	0	sanntis	61593	73065	Polyketide	Isolate	GCF_000967555.1_S2040	refseq	NZ_JXXW01000009.1
5040253	GCF_000967555.1_S2040_CLST_27	11	sanntis	3	17305	NRP	Isolate	GCF_000967555.1_S2040	refseq	NZ_JXXW01000059.1
5040255	GCF_000967555.1_S2040_CLST_29	0	sanntis	27519	49448	NRP|Polyketide	Isolate	GCF_000967555.1_S2040	refseq	NZ_JXXW01000003.1
5040259	GCF_000967555.1_S2040_CLST_33	10	sanntis	119	19788	NRP	Isolate	GCF_000967555.1_S2040	refseq	NZ_JXXW01000072.1
5040261	GCF_000967555.1_S2040_CLST_35	11	sanntis	37	46682	NRP|Polyketide	Isolate	GCF_000967555.1_S2040	refseq	NZ_JXXW01000052.1
5040263	GCF_000967555.1_S2040_CLST_37	11	sanntis	3	3970	NRP	Isolate	GCF_000967555.1_S2040	refseq	NZ_JXXW01000116.1
5040265	GCF_000967575.1_S2724_CLST_0	0	sanntis	49833	68627	NRP	Isolate	GCF_000967575.1_S2724	refseq	NZ_JXXX01000062.1
5040267	GCF_000967575.1_S2724_CLST_2	1	sanntis	17799	39286	NRP	Isolate	GCF_000967575.1_S2724	refseq	NZ_JXXX01000076.1
5040270	GCF_000967575.1_S2724_CLST_5	0	sanntis	60681	71535	Other	Isolate	GCF_000967575.1_S2724	refseq	NZ_JXXX01000068.1
5040271	GCF_000967575.1_S2724_CLST_6	1	sanntis	11313	41537	Saccharide	Isolate	GCF_000967575.1_S2724	refseq	NZ_JXXX01000016.1
5040272	GCF_000967575.1_S2724_CLST_7	0	sanntis	90623	102007	Other	Isolate	GCF_000967575.1_S2724	refseq	NZ_JXXX01000011.1
5040273	GCF_000967575.1_S2724_CLST_8	0	sanntis	112581	163527	NRP|Polyketide	Isolate	GCF_000967575.1_S2724	refseq	NZ_JXXX01000011.1
5040275	GCF_000967575.1_S2724_CLST_10	10	sanntis	3	52265	NRP|Polyketide	Isolate	GCF_000967575.1_S2724	refseq	NZ_JXXX01000030.1
5040277	GCF_000967575.1_S2724_CLST_12	10	sanntis	42	19688	Polyketide	Isolate	GCF_000967575.1_S2724	refseq	NZ_JXXX01000053.1
5040278	GCF_000967575.1_S2724_CLST_13	0	sanntis	6822	61790	NRP	Isolate	GCF_000967575.1_S2724	refseq	NZ_JXXX01000028.1
5040280	GCF_000967575.1_S2724_CLST_15	0	sanntis	9349	28623	RiPP	Isolate	GCF_000967575.1_S2724	refseq	NZ_JXXX01000018.1
5040282	GCF_000967575.1_S2724_CLST_17	0	sanntis	13899	46534	NRP	Isolate	GCF_000967575.1_S2724	refseq	NZ_JXXX01000008.1
5040284	GCF_001060545.1_ASM106054v1_CLST_0	0	sanntis	28113	52905	NRP	Isolate	GCF_001060545.1_ASM106054v1	refseq	NZ_JVYQ01000018.1
5040287	GCF_001060545.1_ASM106054v1_CLST_3	0	sanntis	188339	193780	Polyketide	Isolate	GCF_001060545.1_ASM106054v1	refseq	NZ_JVYQ01000014.1
5040288	GCF_001060545.1_ASM106054v1_CLST_4	0	sanntis	75478	109520	Saccharide	Isolate	GCF_001060545.1_ASM106054v1	refseq	NZ_JVYQ01000033.1
5040289	GCF_001060545.1_ASM106054v1_CLST_5	0	sanntis	91233	93806	Polyketide	Isolate	GCF_001060545.1_ASM106054v1	refseq	NZ_JVYQ01000022.1
5040290	GCF_001060545.1_ASM106054v1_CLST_6	0	sanntis	197045	201064	Terpene	Isolate	GCF_001060545.1_ASM106054v1	refseq	NZ_JVYQ01000022.1
5040291	GCF_001061655.1_ASM106165v1_CLST_0	0	sanntis	21526	44965	NRP	Isolate	GCF_001061655.1_ASM106165v1	refseq	NZ_JVST01000009.1
5040294	GCF_001061655.1_ASM106165v1_CLST_3	0	sanntis	46498	81543	Saccharide	Isolate	GCF_001061655.1_ASM106165v1	refseq	NZ_JVST01000020.1
5040295	GCF_001061655.1_ASM106165v1_CLST_4	0	sanntis	58507	63847	Polyketide	Isolate	GCF_001061655.1_ASM106165v1	refseq	NZ_JVST01000019.1
5040296	GCF_001061665.1_ASM106166v1_CLST_0	0	sanntis	55715	62620	Polyketide	Isolate	GCF_001061665.1_ASM106166v1	refseq	NZ_JVSP01000016.1
5040297	GCF_001061665.1_ASM106166v1_CLST_1	0	sanntis	163123	168649	Saccharide	Isolate	GCF_001061665.1_ASM106166v1	refseq	NZ_JVSP01000006.1
5040298	GCF_001061665.1_ASM106166v1_CLST_2	0	sanntis	172317	181774	Saccharide	Isolate	GCF_001061665.1_ASM106166v1	refseq	NZ_JVSP01000006.1
5040299	GCF_001061665.1_ASM106166v1_CLST_3	0	sanntis	21851	44358	NRP	Isolate	GCF_001061665.1_ASM106166v1	refseq	NZ_JVSP01000007.1
5040301	GCF_001062855.1_ASM106285v1_CLST_0	0	sanntis	217665	240201	NRP	Isolate	GCF_001062855.1_ASM106285v1	refseq	NZ_JVRG01000028.1
5040304	GCF_001062855.1_ASM106285v1_CLST_3	0	sanntis	177717	183052	Polyketide	Isolate	GCF_001062855.1_ASM106285v1	refseq	NZ_JVRG01000015.1
5040305	GCF_001062855.1_ASM106285v1_CLST_4	0	sanntis	101618	136697	Saccharide	Isolate	GCF_001062855.1_ASM106285v1	refseq	NZ_JVRG01000016.1
5040306	GCF_001063545.1_ASM106354v1_CLST_0	0	sanntis	13360	36743	NRP	Isolate	GCF_001063545.1_ASM106354v1	refseq	NZ_JVEI01000015.1
5040308	GCF_001063545.1_ASM106354v1_CLST_2	0	sanntis	91722	94317	Polyketide	Isolate	GCF_001063545.1_ASM106354v1	refseq	NZ_JVEI01000035.1
5040309	GCF_001063545.1_ASM106354v1_CLST_3	0	sanntis	216310	221638	Polyketide	Isolate	GCF_001063545.1_ASM106354v1	refseq	NZ_JVEI01000027.1
5040310	GCF_001063545.1_ASM106354v1_CLST_4	0	sanntis	46486	84128	Saccharide	Isolate	GCF_001063545.1_ASM106354v1	refseq	NZ_JVEI01000006.1
5040311	GCF_001063995.1_ASM106399v1_CLST_0	0	sanntis	28340	46544	NRP	Isolate	GCF_001063995.1_ASM106399v1	refseq	NZ_JVPY01000007.1
5040314	GCF_001063995.1_ASM106399v1_CLST_3	0	sanntis	77418	82857	Polyketide	Isolate	GCF_001063995.1_ASM106399v1	refseq	NZ_JVPY01000009.1
5040315	GCF_001063995.1_ASM106399v1_CLST_4	0	sanntis	157261	190437	Saccharide	Isolate	GCF_001063995.1_ASM106399v1	refseq	NZ_JVPY01000012.1
5040316	GCF_001064265.1_ASM106426v1_CLST_0	0	sanntis	91237	93941	Polyketide	Isolate	GCF_001064265.1_ASM106426v1	refseq	NZ_JVNP01000008.1
5040317	GCF_001064265.1_ASM106426v1_CLST_1	0	sanntis	121657	158019	Saccharide	Isolate	GCF_001064265.1_ASM106426v1	refseq	NZ_JVNP01000012.1
5040318	GCF_001064265.1_ASM106426v1_CLST_2	0	sanntis	539688	564786	NRP	Isolate	GCF_001064265.1_ASM106426v1	refseq	NZ_JVNP01000010.1
5040320	GCF_001064265.1_ASM106426v1_CLST_4	0	sanntis	75345	82646	Polyketide	Isolate	GCF_001064265.1_ASM106426v1	refseq	NZ_JVNP01000007.1
5040321	GCF_001064575.1_ASM106457v1_CLST_0	0	sanntis	4014	23025	NRP	Isolate	GCF_001064575.1_ASM106457v1	refseq	NZ_JVLL01000094.1
5040323	GCF_001064575.1_ASM106457v1_CLST_2	0	sanntis	7608	10217	Polyketide	Isolate	GCF_001064575.1_ASM106457v1	refseq	NZ_JVLL01000196.1
5040324	GCF_001064575.1_ASM106457v1_CLST_3	10	sanntis	170	5499	Polyketide	Isolate	GCF_001064575.1_ASM106457v1	refseq	NZ_JVLL01000044.1
5040325	GCF_001064575.1_ASM106457v1_CLST_4	0	sanntis	46536	84079	Saccharide	Isolate	GCF_001064575.1_ASM106457v1	refseq	NZ_JVLL01000189.1
5040327	GCF_001064585.1_ASM106458v1_CLST_1	0	sanntis	5719	29167	NRP	Isolate	GCF_001064585.1_ASM106458v1	refseq	NZ_JVLK01000095.1
5040329	GCF_001064585.1_ASM106458v1_CLST_3	0	sanntis	3861	28342	Saccharide	Isolate	GCF_001064585.1_ASM106458v1	refseq	NZ_JVLK01000073.1
5040330	GCF_001064585.1_ASM106458v1_CLST_4	0	sanntis	9518	14847	Polyketide	Isolate	GCF_001064585.1_ASM106458v1	refseq	NZ_JVLK01000089.1
5040331	GCF_001064585.1_ASM106458v1_CLST_5	10	sanntis	3	9025	Terpene	Isolate	GCF_001064585.1_ASM106458v1	refseq	NZ_JVLK01000072.1
5040332	GCF_001064585.1_ASM106458v1_CLST_6	10	sanntis	52	16694	Saccharide	Isolate	GCF_001064585.1_ASM106458v1	refseq	NZ_JVLK01000015.1
5040333	GCF_001065115.1_ASM106511v1_CLST_0	0	sanntis	97561	100147	Polyketide	Isolate	GCF_001065115.1_ASM106511v1	refseq	NZ_JVFT01000009.1
5040334	GCF_001065115.1_ASM106511v1_CLST_1	0	sanntis	457268	480767	NRP	Isolate	GCF_001065115.1_ASM106511v1	refseq	NZ_JVFT01000004.1
5040335	GCF_001065115.1_ASM106511v1_CLST_2	0	sanntis	925251	930674	Polyketide	Isolate	GCF_001065115.1_ASM106511v1	refseq	NZ_JVFT01000004.1
5040337	GCF_001065115.1_ASM106511v1_CLST_4	0	sanntis	106319	141493	Saccharide	Isolate	GCF_001065115.1_ASM106511v1	refseq	NZ_JVFT01000001.1
5040338	GCF_001065135.1_ASM106513v1_CLST_0	0	sanntis	26022	31158	Polyketide	Isolate	GCF_001065135.1_ASM106513v1	refseq	NZ_JVFS01000002.1
5040339	GCF_001065135.1_ASM106513v1_CLST_1	0	sanntis	22077	45616	NRP	Isolate	GCF_001065135.1_ASM106513v1	refseq	NZ_JVFS01000023.1
5040341	GCF_001065135.1_ASM106513v1_CLST_3	0	sanntis	90061	92594	Polyketide	Isolate	GCF_001065135.1_ASM106513v1	refseq	NZ_JVFS01000001.1
5040342	GCF_001065135.1_ASM106513v1_CLST_4	0	sanntis	13530	32858	Saccharide	Isolate	GCF_001065135.1_ASM106513v1	refseq	NZ_JVFS01000013.1
5040343	GCF_001065135.1_ASM106513v1_CLST_5	0	sanntis	36532	44371	Saccharide	Isolate	GCF_001065135.1_ASM106513v1	refseq	NZ_JVFS01000013.1
5040344	GCF_001065485.1_ASM106548v1_CLST_0	0	sanntis	8227	16066	Saccharide	Isolate	GCF_001065485.1_ASM106548v1	refseq	NZ_JVBL01000093.1
5040345	GCF_001065485.1_ASM106548v1_CLST_1	0	sanntis	19736	42134	Saccharide	Isolate	GCF_001065485.1_ASM106548v1	refseq	NZ_JVBL01000093.1
5040346	GCF_001065485.1_ASM106548v1_CLST_2	0	sanntis	21706	25742	Terpene	Isolate	GCF_001065485.1_ASM106548v1	refseq	NZ_JVBL01000038.1
5040347	GCF_001065485.1_ASM106548v1_CLST_3	10	sanntis	3	23102	NRP	Isolate	GCF_001065485.1_ASM106548v1	refseq	NZ_JVBL01000024.1
5040349	GCF_001065485.1_ASM106548v1_CLST_5	0	sanntis	89977	92507	Polyketide	Isolate	GCF_001065485.1_ASM106548v1	refseq	NZ_JVBL01000130.1
5040350	GCF_001065485.1_ASM106548v1_CLST_6	10	sanntis	236	7140	Polyketide	Isolate	GCF_001065485.1_ASM106548v1	refseq	NZ_JVBL01000021.1
5040351	GCF_001067345.1_ASM106734v1_CLST_0	10	sanntis	1	22886	NRP	Isolate	GCF_001067345.1_ASM106734v1	refseq	NZ_JUSX01000177.1
5040353	GCF_001067345.1_ASM106734v1_CLST_2	11	sanntis	161	4140	Polyketide	Isolate	GCF_001067345.1_ASM106734v1	refseq	NZ_JUSX01000004.1
5040354	GCF_001067345.1_ASM106734v1_CLST_3	11	sanntis	1	20366	Saccharide	Isolate	GCF_001067345.1_ASM106734v1	refseq	NZ_JUSX01000016.1
5040355	GCF_001067855.1_ASM106785v1_CLST_0	1	sanntis	41825	55641	Saccharide	Isolate	GCF_001067855.1_ASM106785v1	refseq	NZ_JUOQ01000002.1
5040356	GCF_001067855.1_ASM106785v1_CLST_1	0	sanntis	92021	94712	Polyketide	Isolate	GCF_001067855.1_ASM106785v1	refseq	NZ_JUOQ01000015.1
5040357	GCF_001067855.1_ASM106785v1_CLST_2	0	sanntis	3888	21715	Saccharide	Isolate	GCF_001067855.1_ASM106785v1	refseq	NZ_JUOQ01000042.1
5040358	GCF_001067855.1_ASM106785v1_CLST_3	0	sanntis	5168	30098	NRP	Isolate	GCF_001067855.1_ASM106785v1	refseq	NZ_JUOQ01000060.1
5040360	GCF_001067855.1_ASM106785v1_CLST_5	0	sanntis	9368	14699	Polyketide	Isolate	GCF_001067855.1_ASM106785v1	refseq	NZ_JUOQ01000037.1
5040361	GCF_001188445.1_ASM118844v1_CLST_0	11	sanntis	2	8177	Polyketide	Isolate	GCF_001188445.1_ASM118844v1	refseq	NZ_LFZX01000195.1
5040362	GCF_001188445.1_ASM118844v1_CLST_1	11	sanntis	3	23900	NRP|Polyketide	Isolate	GCF_001188445.1_ASM118844v1	refseq	NZ_LFZX01000098.1
5040364	GCF_001188445.1_ASM118844v1_CLST_3	11	sanntis	58	4552	NRP	Isolate	GCF_001188445.1_ASM118844v1	refseq	NZ_LFZX01000356.1
5040366	GCF_001188445.1_ASM118844v1_CLST_5	10	sanntis	3	11899	RiPP	Isolate	GCF_001188445.1_ASM118844v1	refseq	NZ_LFZX01000208.1
5040368	GCF_001188445.1_ASM118844v1_CLST_7	10	sanntis	272	12715	NRP	Isolate	GCF_001188445.1_ASM118844v1	refseq	NZ_LFZX01000154.1
5040369	GCF_001188445.1_ASM118844v1_CLST_8	1	sanntis	4453	12891	RiPP	Isolate	GCF_001188445.1_ASM118844v1	refseq	NZ_LFZX01000181.1
5040371	GCF_001188445.1_ASM118844v1_CLST_10	11	sanntis	1	3626	NRP	Isolate	GCF_001188445.1_ASM118844v1	refseq	NZ_LFZX01000395.1
5040373	GCF_001188445.1_ASM118844v1_CLST_12	10	sanntis	3	39245	NRP|Polyketide	Isolate	GCF_001188445.1_ASM118844v1	refseq	NZ_LFZX01000007.1
5040375	GCF_001188445.1_ASM118844v1_CLST_14	10	sanntis	55	11119	Terpene	Isolate	GCF_001188445.1_ASM118844v1	refseq	NZ_LFZX01000125.1
5040376	GCF_001188445.1_ASM118844v1_CLST_15	10	sanntis	3	7996	NRP	Isolate	GCF_001188445.1_ASM118844v1	refseq	NZ_LFZX01000127.1
5040378	GCF_001188445.1_ASM118844v1_CLST_17	11	sanntis	3	21036	NRP|Polyketide	Isolate	GCF_001188445.1_ASM118844v1	refseq	NZ_LFZX01000079.1
5040380	GCF_001188445.1_ASM118844v1_CLST_19	11	sanntis	2	8780	Other	Isolate	GCF_001188445.1_ASM118844v1	refseq	NZ_LFZX01000225.1
5040381	GCF_001188445.1_ASM118844v1_CLST_20	11	sanntis	2	22696	NRP	Isolate	GCF_001188445.1_ASM118844v1	refseq	NZ_LFZX01000097.1
5040383	GCF_001188445.1_ASM118844v1_CLST_22	10	sanntis	3	17053	NRP	Isolate	GCF_001188445.1_ASM118844v1	refseq	NZ_LFZX01000110.1
5040384	GCF_001188445.1_ASM118844v1_CLST_23	11	sanntis	3	16626	NRP	Isolate	GCF_001188445.1_ASM118844v1	refseq	NZ_LFZX01000155.1
5040386	GCF_001188445.1_ASM118844v1_CLST_25	11	sanntis	431	6193	RiPP	Isolate	GCF_001188445.1_ASM118844v1	refseq	NZ_LFZX01000246.1
5040387	GCF_001188445.1_ASM118844v1_CLST_26	11	sanntis	1	4177	NRP	Isolate	GCF_001188445.1_ASM118844v1	refseq	NZ_LFZX01000307.1
5040389	GCF_001188445.1_ASM118844v1_CLST_28	11	sanntis	2	23692	Saccharide	Isolate	GCF_001188445.1_ASM118844v1	refseq	NZ_LFZX01000051.1
5040390	GCF_001188445.1_ASM118844v1_CLST_29	10	sanntis	3	20495	NRP	Isolate	GCF_001188445.1_ASM118844v1	refseq	NZ_LFZX01000012.1
5040391	GCF_001188445.1_ASM118844v1_CLST_30	1	sanntis	28823	55886	NRP	Isolate	GCF_001188445.1_ASM118844v1	refseq	NZ_LFZX01000012.1
5040393	GCF_001188445.1_ASM118844v1_CLST_32	10	sanntis	2	7200	NRP	Isolate	GCF_001188445.1_ASM118844v1	refseq	NZ_LFZX01000142.1
5040395	GCF_001188445.1_ASM118844v1_CLST_34	11	sanntis	1	9421	NRP	Isolate	GCF_001188445.1_ASM118844v1	refseq	NZ_LFZX01000160.1
5040397	GCF_001188445.1_ASM118844v1_CLST_36	0	sanntis	3733	18785	RiPP	Isolate	GCF_001188445.1_ASM118844v1	refseq	NZ_LFZX01000062.1
5040398	GCF_001188445.1_ASM118844v1_CLST_37	11	sanntis	2	13494	NRP	Isolate	GCF_001188445.1_ASM118844v1	refseq	NZ_LFZX01000250.1
5040399	GCF_001188445.1_ASM118844v1_CLST_38	11	sanntis	2	4095	NRP	Isolate	GCF_001188445.1_ASM118844v1	refseq	NZ_LFZX01000335.1
5040401	GCF_001188445.1_ASM118844v1_CLST_40	10	sanntis	1	9766	Polyketide	Isolate	GCF_001188445.1_ASM118844v1	refseq	NZ_LFZX01000123.1
5040402	GCF_001188445.1_ASM118844v1_CLST_41	11	sanntis	388	5690	NRP	Isolate	GCF_001188445.1_ASM118844v1	refseq	NZ_LFZX01000303.1
5040404	GCF_001188445.1_ASM118844v1_CLST_43	10	sanntis	1	36272	NRP	Isolate	GCF_001188445.1_ASM118844v1	refseq	NZ_LFZX01000015.1
5040406	GCF_001188445.1_ASM118844v1_CLST_45	11	sanntis	2	5317	NRP	Isolate	GCF_001188445.1_ASM118844v1	refseq	NZ_LFZX01000339.1
5040408	GCF_001188445.1_ASM118844v1_CLST_47	11	sanntis	1	18313	NRP	Isolate	GCF_001188445.1_ASM118844v1	refseq	NZ_LFZX01000081.1
5040410	GCF_001188445.1_ASM118844v1_CLST_49	1	sanntis	28384	50534	NRP	Isolate	GCF_001188445.1_ASM118844v1	refseq	NZ_LFZX01000005.1
5040412	GCF_001188445.1_ASM118844v1_CLST_51	0	sanntis	13814	19060	RiPP	Isolate	GCF_001188445.1_ASM118844v1	refseq	NZ_LFZX01000091.1
5040413	GCF_001188445.1_ASM118844v1_CLST_52	10	sanntis	1	9803	RiPP	Isolate	GCF_001188445.1_ASM118844v1	refseq	NZ_LFZX01000103.1
5040415	GCF_001188445.1_ASM118844v1_CLST_54	10	sanntis	1	4624	Polyketide	Isolate	GCF_001188445.1_ASM118844v1	refseq	NZ_LFZX01000043.1
5040417	GCF_001188445.1_ASM118844v1_CLST_56	10	sanntis	2	16514	NRP	Isolate	GCF_001188445.1_ASM118844v1	refseq	NZ_LFZX01000084.1
5040421	GCF_001188445.1_ASM118844v1_CLST_60	1	sanntis	4228	19444	NRP	Isolate	GCF_001188445.1_ASM118844v1	refseq	NZ_LFZX01000063.1
5040423	GCF_001188445.1_ASM118844v1_CLST_62	11	sanntis	1	11658	NRP|Polyketide	Isolate	GCF_001188445.1_ASM118844v1	refseq	NZ_LFZX01000216.1
5040425	GCF_001188445.1_ASM118844v1_CLST_64	10	sanntis	3	3733	NRP	Isolate	GCF_001188445.1_ASM118844v1	refseq	NZ_LFZX01000377.1
5040427	GCF_001188445.1_ASM118844v1_CLST_66	10	sanntis	1	6097	RiPP	Isolate	GCF_001188445.1_ASM118844v1	refseq	NZ_LFZX01000269.1
5040428	GCF_001188445.1_ASM118844v1_CLST_67	1	sanntis	5580	17539	Other	Isolate	GCF_001188445.1_ASM118844v1	refseq	NZ_LFZX01000093.1
5040429	GCF_001188445.1_ASM118844v1_CLST_68	1	sanntis	2589	13123	RiPP	Isolate	GCF_001188445.1_ASM118844v1	refseq	NZ_LFZX01000178.1
5040431	GCF_001188445.1_ASM118844v1_CLST_70	11	sanntis	2	28153	NRP	Isolate	GCF_001188445.1_ASM118844v1	refseq	NZ_LFZX01000026.1
5040433	GCF_001188445.1_ASM118844v1_CLST_72	11	sanntis	1	14810	NRP	Isolate	GCF_001188445.1_ASM118844v1	refseq	NZ_LFZX01000120.1
5040435	GCF_001188445.1_ASM118844v1_CLST_74	11	sanntis	3	8660	NRP	Isolate	GCF_001188445.1_ASM118844v1	refseq	NZ_LFZX01000260.1
5040437	GCF_001188445.1_ASM118844v1_CLST_76	1	sanntis	16418	39963	NRP	Isolate	GCF_001188445.1_ASM118844v1	refseq	NZ_LFZX01000020.1
5040439	GCF_001298405.1_ASM129840v1_CLST_0	0	sanntis	161667	184041	Saccharide	Isolate	GCF_001298405.1_ASM129840v1	refseq	NZ_LITK01000001.1
5040440	GCF_001298405.1_ASM129840v1_CLST_1	0	sanntis	343653	352851	Polyketide	Isolate	GCF_001298405.1_ASM129840v1	refseq	NZ_LITK01000001.1
5040441	GCF_001298405.1_ASM129840v1_CLST_2	0	sanntis	251348	287233	Saccharide	Isolate	GCF_001298405.1_ASM129840v1	refseq	NZ_LITK01000005.1
5040442	GCF_001298405.1_ASM129840v1_CLST_3	0	sanntis	42404	46609	NRP	Isolate	GCF_001298405.1_ASM129840v1	refseq	NZ_LITK01000012.1
5040444	GCF_001298405.1_ASM129840v1_CLST_5	10	sanntis	107	6412	Polyketide	Isolate	GCF_001298405.1_ASM129840v1	refseq	NZ_LITK01000006.1
5040445	GCF_001298405.1_ASM129840v1_CLST_6	0	sanntis	573471	583915	Other	Isolate	GCF_001298405.1_ASM129840v1	refseq	NZ_LITK01000002.1
5040447	GCF_001482385.1_ASM148238v1_CLST_0	0	sanntis	357966	422958	NRP|Polyketide	Isolate	GCF_001482385.1_ASM148238v1	refseq	NZ_CP013612.1
5040448	GCF_001482385.1_ASM148238v1_CLST_1	0	sanntis	451347	472754	RiPP	Isolate	GCF_001482385.1_ASM148238v1	refseq	NZ_CP013612.1
5040449	GCF_001482385.1_ASM148238v1_CLST_2	0	sanntis	896595	946487	NRP|Polyketide	Isolate	GCF_001482385.1_ASM148238v1	refseq	NZ_CP013612.1
5040450	GCF_001482385.1_ASM148238v1_CLST_3	0	sanntis	971497	996355	NRP	Isolate	GCF_001482385.1_ASM148238v1	refseq	NZ_CP013612.1
5040451	GCF_001482385.1_ASM148238v1_CLST_4	0	sanntis	1005424	1086805	NRP	Isolate	GCF_001482385.1_ASM148238v1	refseq	NZ_CP013612.1
5040457	GCF_001482385.1_ASM148238v1_CLST_10	0	sanntis	29450	48375	Polyketide	Isolate	GCF_001482385.1_ASM148238v1	refseq	NZ_CP013611.1
5040458	GCF_001482385.1_ASM148238v1_CLST_11	0	sanntis	259494	275724	Polyketide	Isolate	GCF_001482385.1_ASM148238v1	refseq	NZ_CP013611.1
5040459	GCF_001482385.1_ASM148238v1_CLST_12	0	sanntis	375037	386386	NRP	Isolate	GCF_001482385.1_ASM148238v1	refseq	NZ_CP013611.1
5040460	GCF_001482385.1_ASM148238v1_CLST_13	0	sanntis	1461254	1498822	Polyketide	Isolate	GCF_001482385.1_ASM148238v1	refseq	NZ_CP013611.1
5040461	GCF_001482385.1_ASM148238v1_CLST_14	0	sanntis	1561980	1575879	Other	Isolate	GCF_001482385.1_ASM148238v1	refseq	NZ_CP013611.1
5040462	GCF_001482385.1_ASM148238v1_CLST_15	0	sanntis	1783892	1805738	RiPP	Isolate	GCF_001482385.1_ASM148238v1	refseq	NZ_CP013611.1
5040463	GCF_001482385.1_ASM148238v1_CLST_16	0	sanntis	2216799	2262093	Saccharide	Isolate	GCF_001482385.1_ASM148238v1	refseq	NZ_CP013611.1
5040464	GCF_001482385.1_ASM148238v1_CLST_17	0	sanntis	2420398	2435141	Other	Isolate	GCF_001482385.1_ASM148238v1	refseq	NZ_CP013611.1
5040465	GCF_001482385.1_ASM148238v1_CLST_18	0	sanntis	2439158	2494737	NRP|Polyketide	Isolate	GCF_001482385.1_ASM148238v1	refseq	NZ_CP013611.1
5040466	GCF_001482385.1_ASM148238v1_CLST_19	0	sanntis	2724653	2776677	NRP	Isolate	GCF_001482385.1_ASM148238v1	refseq	NZ_CP013611.1
5040467	GCF_001482385.1_ASM148238v1_CLST_20	0	sanntis	3837529	3921386	NRP	Isolate	GCF_001482385.1_ASM148238v1	refseq	NZ_CP013611.1
5040468	GCF_001482385.1_ASM148238v1_CLST_21	0	sanntis	3989040	4005299	NRP	Isolate	GCF_001482385.1_ASM148238v1	refseq	NZ_CP013611.1
5040469	GCF_001482385.1_ASM148238v1_CLST_22	0	sanntis	4330840	4365736	NRP	Isolate	GCF_001482385.1_ASM148238v1	refseq	NZ_CP013611.1
5040477	GCF_001548235.1_ASM154823v1_CLST_0	0	sanntis	33463	38862	Polyketide	Isolate	GCF_001548235.1_ASM154823v1	refseq	NZ_AP014938.1
5040478	GCF_001548235.1_ASM154823v1_CLST_1	0	sanntis	497605	531848	Saccharide	Isolate	GCF_001548235.1_ASM154823v1	refseq	NZ_AP014938.1
5040479	GCF_001548235.1_ASM154823v1_CLST_2	0	sanntis	776464	779076	Polyketide	Isolate	GCF_001548235.1_ASM154823v1	refseq	NZ_AP014938.1
5040480	GCF_001548235.1_ASM154823v1_CLST_3	0	sanntis	883520	886245	Terpene	Isolate	GCF_001548235.1_ASM154823v1	refseq	NZ_AP014938.1
5040481	GCF_001548235.1_ASM154823v1_CLST_4	0	sanntis	1851572	1876313	NRP	Isolate	GCF_001548235.1_ASM154823v1	refseq	NZ_AP014938.1
5040483	GCF_001624335.1_ASM162433v1_CLST_0	0	sanntis	16863	26020	Terpene	Isolate	GCF_001624335.1_ASM162433v1	refseq	NZ_LRIE01000069.1
5040485	GCF_001624335.1_ASM162433v1_CLST_2	0	sanntis	11889	24445	NRP|Polyketide	Isolate	GCF_001624335.1_ASM162433v1	refseq	NZ_LRIE01000051.1
5040486	GCF_001624335.1_ASM162433v1_CLST_3	11	sanntis	1	6715	NRP	Isolate	GCF_001624335.1_ASM162433v1	refseq	NZ_LRIE01000013.1
5040488	GCF_001624335.1_ASM162433v1_CLST_5	11	sanntis	3	3544	NRP	Isolate	GCF_001624335.1_ASM162433v1	refseq	NZ_LRIE01000007.1
5040490	GCF_001624335.1_ASM162433v1_CLST_7	0	sanntis	31446	43708	Polyketide	Isolate	GCF_001624335.1_ASM162433v1	refseq	NZ_LRIE01000075.1
5040491	GCF_001624335.1_ASM162433v1_CLST_8	0	sanntis	122855	127286	Saccharide	Isolate	GCF_001624335.1_ASM162433v1	refseq	NZ_LRIE01000084.1
5040492	GCF_001624335.1_ASM162433v1_CLST_9	10	sanntis	3	34084	Polyketide	Isolate	GCF_001624335.1_ASM162433v1	refseq	NZ_LRIE01000052.1
5040494	GCF_001624335.1_ASM162433v1_CLST_11	1	sanntis	5654	21327	NRP	Isolate	GCF_001624335.1_ASM162433v1	refseq	NZ_LRIE01000029.1
5040496	GCF_001624335.1_ASM162433v1_CLST_13	0	sanntis	62302	99790	Saccharide	Isolate	GCF_001624335.1_ASM162433v1	refseq	NZ_LRIE01000083.1
5040497	GCF_001692445.1_ASM169244v1_CLST_0	0	sanntis	11305	23858	NRP|Polyketide	Isolate	GCF_001692445.1_ASM169244v1	refseq	NZ_MAQA01000049.1
5040498	GCF_001692445.1_ASM169244v1_CLST_1	0	sanntis	15708	24869	Terpene	Isolate	GCF_001692445.1_ASM169244v1	refseq	NZ_MAQA01000028.1
5040500	GCF_001692445.1_ASM169244v1_CLST_3	11	sanntis	3	9104	Polyketide	Isolate	GCF_001692445.1_ASM169244v1	refseq	NZ_MAQA01000085.1
5040502	GCF_001692445.1_ASM169244v1_CLST_5	11	sanntis	1	29748	NRP	Isolate	GCF_001692445.1_ASM169244v1	refseq	NZ_MAQA01000055.1
5040504	GCF_001692445.1_ASM169244v1_CLST_7	0	sanntis	79603	101768	Saccharide	Isolate	GCF_001692445.1_ASM169244v1	refseq	NZ_MAQA01000005.1
5040505	GCF_001692445.1_ASM169244v1_CLST_8	0	sanntis	5531	17793	Polyketide	Isolate	GCF_001692445.1_ASM169244v1	refseq	NZ_MAQA01000047.1
5040506	GCF_001692445.1_ASM169244v1_CLST_9	1	sanntis	5654	18037	NRP	Isolate	GCF_001692445.1_ASM169244v1	refseq	NZ_MAQA01000071.1
5040507	GCF_001722255.1_ASM172225v1_CLST_0	0	sanntis	71845	84378	Polyketide	Isolate	GCF_001722255.1_ASM172225v1	refseq	NZ_MIFV01000023.1
5040509	GCF_001722255.1_ASM172225v1_CLST_2	0	sanntis	50928	54788	RiPP	Isolate	GCF_001722255.1_ASM172225v1	refseq	NZ_MIFV01000037.1
5040510	GCF_001722255.1_ASM172225v1_CLST_3	0	sanntis	121202	127164	Terpene	Isolate	GCF_001722255.1_ASM172225v1	refseq	NZ_MIFV01000012.1
5040511	GCF_001722255.1_ASM172225v1_CLST_4	0	sanntis	357782	380636	NRP	Isolate	GCF_001722255.1_ASM172225v1	refseq	NZ_MIFV01000012.1
5040514	GCF_001722255.1_ASM172225v1_CLST_7	0	sanntis	56791	64739	NRP	Isolate	GCF_001722255.1_ASM172225v1	refseq	NZ_MIFV01000005.1
5040516	GCF_001722255.1_ASM172225v1_CLST_9	0	sanntis	22685	40492	Other	Isolate	GCF_001722255.1_ASM172225v1	refseq	NZ_MIFV01000009.1
5040517	GCF_001722255.1_ASM172225v1_CLST_10	0	sanntis	23410	37073	Other	Isolate	GCF_001722255.1_ASM172225v1	refseq	NZ_MIFV01000039.1
5040519	GCF_001722255.1_ASM172225v1_CLST_12	0	sanntis	399754	413637	RiPP	Isolate	GCF_001722255.1_ASM172225v1	refseq	NZ_MIFV01000001.1
5040520	GCF_001723425.1_ASM172342v1_CLST_0	0	sanntis	108428	114120	NRP	Isolate	GCF_001723425.1_ASM172342v1	refseq	NZ_MBMS01000008.1
5040521	GCF_001723425.1_ASM172342v1_CLST_1	0	sanntis	109837	135870	Saccharide	Isolate	GCF_001723425.1_ASM172342v1	refseq	NZ_MBMS01000030.1
5040522	GCF_001723425.1_ASM172342v1_CLST_2	0	sanntis	395124	412033	Alkaloid|Polyketide	Isolate	GCF_001723425.1_ASM172342v1	refseq	NZ_MBMS01000030.1
5040524	GCF_001723425.1_ASM172342v1_CLST_4	10	sanntis	811	27916	Saccharide	Isolate	GCF_001723425.1_ASM172342v1	refseq	NZ_MBMS01000044.1
5040525	GCF_001975925.1_ASM197592v1_CLST_0	0	sanntis	29729	36981	Terpene	Isolate	GCF_001975925.1_ASM197592v1	refseq	NZ_MTPT01000003.1
5040527	GCF_001975925.1_ASM197592v1_CLST_2	0	sanntis	23123	38062	RiPP	Isolate	GCF_001975925.1_ASM197592v1	refseq	NZ_MTPT01000013.1
5040528	GCF_001975925.1_ASM197592v1_CLST_3	0	sanntis	29010	36959	NRP	Isolate	GCF_001975925.1_ASM197592v1	refseq	NZ_MTPT01000020.1
5040530	GCF_001975925.1_ASM197592v1_CLST_5	0	sanntis	8088	20616	Polyketide	Isolate	GCF_001975925.1_ASM197592v1	refseq	NZ_MTPT01000001.1
5040532	GCF_001975925.1_ASM197592v1_CLST_7	0	sanntis	32105	37942	RiPP	Isolate	GCF_001975925.1_ASM197592v1	refseq	NZ_MTPT01000021.1
5040533	GCF_001975925.1_ASM197592v1_CLST_8	0	sanntis	40707	59555	Other	Isolate	GCF_001975925.1_ASM197592v1	refseq	NZ_MTPT01000009.1
5040534	GCF_001975925.1_ASM197592v1_CLST_9	10	sanntis	205	19077	Other	Isolate	GCF_001975925.1_ASM197592v1	refseq	NZ_MTPT01000032.1
5040535	GCF_002208135.1_ASM220813v1_CLST_0	0	sanntis	139929	157838	NRP	Isolate	GCF_002208135.1_ASM220813v1	refseq	NZ_CP021646.1
5040536	GCF_002208135.1_ASM220813v1_CLST_1	0	sanntis	1752034	1759905	RiPP	Isolate	GCF_002208135.1_ASM220813v1	refseq	NZ_CP021646.1
5040537	GCF_002208135.1_ASM220813v1_CLST_2	0	sanntis	2331026	2362748	NRP	Isolate	GCF_002208135.1_ASM220813v1	refseq	NZ_CP021646.1
5040538	GCF_002208135.1_ASM220813v1_CLST_3	0	sanntis	2427626	2488171	NRP	Isolate	GCF_002208135.1_ASM220813v1	refseq	NZ_CP021646.1
5040539	GCF_002208135.1_ASM220813v1_CLST_4	0	sanntis	3100146	3116629	Other	Isolate	GCF_002208135.1_ASM220813v1	refseq	NZ_CP021646.1
5040540	GCF_002208135.1_ASM220813v1_CLST_5	0	sanntis	3121169	3168680	Saccharide	Isolate	GCF_002208135.1_ASM220813v1	refseq	NZ_CP021646.1
5040541	GCF_002208135.1_ASM220813v1_CLST_6	0	sanntis	3225570	3241514	NRP|Polyketide	Isolate	GCF_002208135.1_ASM220813v1	refseq	NZ_CP021646.1
5040542	GCF_002208135.1_ASM220813v1_CLST_7	0	sanntis	3275492	3289587	Other	Isolate	GCF_002208135.1_ASM220813v1	refseq	NZ_CP021646.1
5040543	GCF_002208135.1_ASM220813v1_CLST_8	0	sanntis	3293066	3343502	NRP|Polyketide	Isolate	GCF_002208135.1_ASM220813v1	refseq	NZ_CP021646.1
5040544	GCF_002208135.1_ASM220813v1_CLST_9	0	sanntis	3763460	3796099	NRP	Isolate	GCF_002208135.1_ASM220813v1	refseq	NZ_CP021646.1
5040545	GCF_002208135.1_ASM220813v1_CLST_10	0	sanntis	3973301	4075618	NRP|Polyketide	Isolate	GCF_002208135.1_ASM220813v1	refseq	NZ_CP021646.1
5040546	GCF_002208135.1_ASM220813v1_CLST_11	0	sanntis	4087349	4103018	RiPP	Isolate	GCF_002208135.1_ASM220813v1	refseq	NZ_CP021646.1
5040554	GCF_002208135.1_ASM220813v1_CLST_19	0	sanntis	174144	193464	RiPP	Isolate	GCF_002208135.1_ASM220813v1	refseq	NZ_CP021647.1
5040555	GCF_002208135.1_ASM220813v1_CLST_20	0	sanntis	1092608	1138387	NRP	Isolate	GCF_002208135.1_ASM220813v1	refseq	NZ_CP021647.1
5040558	GCF_002209145.2_ASM220914v2_CLST_0	0	sanntis	719474	732853	Terpene	Isolate	GCF_002209145.2_ASM220914v2	refseq	NZ_CP022038.2
5040559	GCF_002209145.2_ASM220914v2_CLST_1	0	sanntis	1037702	1062361	Other	Isolate	GCF_002209145.2_ASM220914v2	refseq	NZ_CP022038.2
5040560	GCF_002209145.2_ASM220914v2_CLST_2	0	sanntis	2079477	2084276	RiPP	Isolate	GCF_002209145.2_ASM220914v2	refseq	NZ_CP022038.2
5040561	GCF_002209145.2_ASM220914v2_CLST_3	0	sanntis	2245699	2254900	Polyketide	Isolate	GCF_002209145.2_ASM220914v2	refseq	NZ_CP022038.2
5040562	GCF_002209145.2_ASM220914v2_CLST_4	0	sanntis	2386281	2396957	Alkaloid	Isolate	GCF_002209145.2_ASM220914v2	refseq	NZ_CP022038.2
5040563	GCF_002209145.2_ASM220914v2_CLST_5	0	sanntis	2548606	2561943	Alkaloid	Isolate	GCF_002209145.2_ASM220914v2	refseq	NZ_CP022038.2
5040565	GCF_002310835.1_ASM231083v1_CLST_0	0	sanntis	21430	32882	Other	Isolate	GCF_002310835.1_ASM231083v1	refseq	NZ_CP011042.1
5040567	GCF_002310835.1_ASM231083v1_CLST_2	0	sanntis	469016	485533	Saccharide	Isolate	GCF_002310835.1_ASM231083v1	refseq	NZ_CP011041.1
5040568	GCF_002310835.1_ASM231083v1_CLST_3	0	sanntis	1425348	1448610	Saccharide	Isolate	GCF_002310835.1_ASM231083v1	refseq	NZ_CP011041.1
5040569	GCF_002310835.1_ASM231083v1_CLST_4	0	sanntis	1596139	1607485	Polyketide	Isolate	GCF_002310835.1_ASM231083v1	refseq	NZ_CP011041.1
5040570	GCF_002310835.1_ASM231083v1_CLST_5	0	sanntis	2373066	2378758	NRP	Isolate	GCF_002310835.1_ASM231083v1	refseq	NZ_CP011041.1
5040572	GCF_002386365.1_ASM238636v1_CLST_0	0	sanntis	365362	370765	Polyketide	Isolate	GCF_002386365.1_ASM238636v1	refseq	NZ_CP023510.1
5040573	GCF_002386365.1_ASM238636v1_CLST_1	0	sanntis	822707	857202	Saccharide	Isolate	GCF_002386365.1_ASM238636v1	refseq	NZ_CP023510.1
5040574	GCF_002386365.1_ASM238636v1_CLST_2	0	sanntis	1100613	1103196	Polyketide	Isolate	GCF_002386365.1_ASM238636v1	refseq	NZ_CP023510.1
5040575	GCF_002386365.1_ASM238636v1_CLST_3	0	sanntis	1205290	1210081	Terpene	Isolate	GCF_002386365.1_ASM238636v1	refseq	NZ_CP023510.1
5040576	GCF_002386365.1_ASM238636v1_CLST_4	0	sanntis	2186904	2210318	NRP	Isolate	GCF_002386365.1_ASM238636v1	refseq	NZ_CP023510.1
5040578	GCF_002744175.1_ASM274417v1_CLST_0	0	sanntis	10857	45819	RiPP	Isolate	GCF_002744175.1_ASM274417v1	refseq	NZ_NKHF01000024.1
5040580	GCF_002744175.1_ASM274417v1_CLST_2	11	sanntis	2	4397	NRP	Isolate	GCF_002744175.1_ASM274417v1	refseq	NZ_NKHF01000178.1
5040582	GCF_002744175.1_ASM274417v1_CLST_4	0	sanntis	13444	29429	Other	Isolate	GCF_002744175.1_ASM274417v1	refseq	NZ_NKHF01000006.1
5040583	GCF_002744175.1_ASM274417v1_CLST_5	11	sanntis	1	12211	NRP	Isolate	GCF_002744175.1_ASM274417v1	refseq	NZ_NKHF01000177.1
5040585	GCF_002744175.1_ASM274417v1_CLST_7	10	sanntis	2	13748	NRP	Isolate	GCF_002744175.1_ASM274417v1	refseq	NZ_NKHF01000012.1
5040587	GCF_002744175.1_ASM274417v1_CLST_9	1	sanntis	69144	88308	NRP	Isolate	GCF_002744175.1_ASM274417v1	refseq	NZ_NKHF01000076.1
5040589	GCF_002744175.1_ASM274417v1_CLST_11	0	sanntis	102817	106893	Other	Isolate	GCF_002744175.1_ASM274417v1	refseq	NZ_NKHF01000068.1
5040590	GCF_002744175.1_ASM274417v1_CLST_12	0	sanntis	135932	156414	Other	Isolate	GCF_002744175.1_ASM274417v1	refseq	NZ_NKHF01000008.1
5040591	GCF_002744175.1_ASM274417v1_CLST_13	0	sanntis	14312	45998	NRP	Isolate	GCF_002744175.1_ASM274417v1	refseq	NZ_NKHF01000099.1
5040593	GCF_002744175.1_ASM274417v1_CLST_15	0	sanntis	18996	75553	Saccharide	Isolate	GCF_002744175.1_ASM274417v1	refseq	NZ_NKHF01000004.1
5040594	GCF_002744175.1_ASM274417v1_CLST_16	10	sanntis	2	9215	Polyketide	Isolate	GCF_002744175.1_ASM274417v1	refseq	NZ_NKHF01000043.1
5040595	GCF_002744175.1_ASM274417v1_CLST_17	0	sanntis	48217	61000	RiPP	Isolate	GCF_002744175.1_ASM274417v1	refseq	NZ_NKHF01000105.1
5040597	GCF_002744175.1_ASM274417v1_CLST_19	11	sanntis	1	36859	NRP	Isolate	GCF_002744175.1_ASM274417v1	refseq	NZ_NKHF01000011.1
5040600	GCF_002744175.1_ASM274417v1_CLST_22	0	sanntis	57549	78711	RiPP	Isolate	GCF_002744175.1_ASM274417v1	refseq	NZ_NKHF01000089.1
5040601	GCF_002744175.1_ASM274417v1_CLST_23	1	sanntis	105991	118779	NRP	Isolate	GCF_002744175.1_ASM274417v1	refseq	NZ_NKHF01000089.1
5040604	GCF_002744175.1_ASM274417v1_CLST_26	10	sanntis	2	33430	NRP|Polyketide	Isolate	GCF_002744175.1_ASM274417v1	refseq	NZ_NKHF01000001.1
5040606	GCF_002744175.1_ASM274417v1_CLST_28	10	sanntis	316	56576	NRP	Isolate	GCF_002744175.1_ASM274417v1	refseq	NZ_NKHF01000007.1
5040608	GCF_002744175.1_ASM274417v1_CLST_30	0	sanntis	22240	65344	NRP	Isolate	GCF_002744175.1_ASM274417v1	refseq	NZ_NKHF01000096.1
5040610	GCF_002847785.1_ASM284778v1_CLST_0	0	sanntis	147831	166520	Other	Isolate	GCF_002847785.1_ASM284778v1	refseq	NZ_PKHS01000006.1
5040612	GCF_002847785.1_ASM284778v1_CLST_2	0	sanntis	321684	339482	Other	Isolate	GCF_002847785.1_ASM284778v1	refseq	NZ_PKHS01000003.1
5040614	GCF_002847785.1_ASM284778v1_CLST_4	0	sanntis	56805	64728	NRP	Isolate	GCF_002847785.1_ASM284778v1	refseq	NZ_PKHS01000005.1
5040615	GCF_002847785.1_ASM284778v1_CLST_5	0	sanntis	171157	176365	RiPP	Isolate	GCF_002847785.1_ASM284778v1	refseq	NZ_PKHS01000005.1
5040617	GCF_002847785.1_ASM284778v1_CLST_7	0	sanntis	290004	303904	RiPP	Isolate	GCF_002847785.1_ASM284778v1	refseq	NZ_PKHS01000002.1
5040618	GCF_002847785.1_ASM284778v1_CLST_8	0	sanntis	46130	68197	NRP	Isolate	GCF_002847785.1_ASM284778v1	refseq	NZ_PKHS01000001.1
5040619	GCF_002847785.1_ASM284778v1_CLST_9	0	sanntis	315774	323026	Terpene	Isolate	GCF_002847785.1_ASM284778v1	refseq	NZ_PKHS01000001.1
5040622	GCF_002861015.1_ASM286101v1_CLST_0	0	sanntis	17377	42099	NRP	Isolate	GCF_002861015.1_ASM286101v1	refseq	NZ_PKIQ01000002.1
5040623	GCF_002861015.1_ASM286101v1_CLST_1	0	sanntis	475954	481366	Polyketide	Isolate	GCF_002861015.1_ASM286101v1	refseq	NZ_PKIQ01000002.1
5040625	GCF_002861015.1_ASM286101v1_CLST_3	0	sanntis	162064	196674	Saccharide	Isolate	GCF_002861015.1_ASM286101v1	refseq	NZ_PKIQ01000003.1
5040626	GCF_002861405.1_ASM286140v1_CLST_0	10	sanntis	260	23441	NRP	Isolate	GCF_002861405.1_ASM286140v1	refseq	NZ_PKHT01000004.1
5040628	GCF_002861405.1_ASM286140v1_CLST_2	0	sanntis	29175	36427	Terpene	Isolate	GCF_002861405.1_ASM286140v1	refseq	NZ_PKHT01000005.1
5040630	GCF_002861405.1_ASM286140v1_CLST_4	10	sanntis	1	9707	NRP	Isolate	GCF_002861405.1_ASM286140v1	refseq	NZ_PKHT01000016.1
5040632	GCF_002861405.1_ASM286140v1_CLST_6	0	sanntis	45306	52913	RiPP	Isolate	GCF_002861405.1_ASM286140v1	refseq	NZ_PKHT01000012.1
5040633	GCF_002861405.1_ASM286140v1_CLST_7	10	sanntis	236	15798	Other	Isolate	GCF_002861405.1_ASM286140v1	refseq	NZ_PKHT01000020.1
5040634	GCF_002861405.1_ASM286140v1_CLST_8	0	sanntis	39241	55549	Polyketide	Isolate	GCF_002861405.1_ASM286140v1	refseq	NZ_PKHT01000007.1
5040636	GCF_002861405.1_ASM286140v1_CLST_10	11	sanntis	1	13662	RiPP	Isolate	GCF_002861405.1_ASM286140v1	refseq	NZ_PKHT01000024.1
5040637	GCF_003429305.1_ASM342930v1_CLST_0	0	sanntis	138707	157499	NRP	Isolate	GCF_003429305.1_ASM342930v1	refseq	NZ_CP031759.1
5040638	GCF_003429305.1_ASM342930v1_CLST_1	0	sanntis	2003453	2014137	RiPP	Isolate	GCF_003429305.1_ASM342930v1	refseq	NZ_CP031759.1
5040639	GCF_003429305.1_ASM342930v1_CLST_2	0	sanntis	2634618	2665459	Other	Isolate	GCF_003429305.1_ASM342930v1	refseq	NZ_CP031759.1
5040640	GCF_003429305.1_ASM342930v1_CLST_3	0	sanntis	2730271	2784647	NRP	Isolate	GCF_003429305.1_ASM342930v1	refseq	NZ_CP031759.1
5040641	GCF_003429305.1_ASM342930v1_CLST_4	0	sanntis	3387480	3441530	Saccharide	Isolate	GCF_003429305.1_ASM342930v1	refseq	NZ_CP031759.1
5040642	GCF_003429305.1_ASM342930v1_CLST_5	0	sanntis	3541462	3546196	Other	Isolate	GCF_003429305.1_ASM342930v1	refseq	NZ_CP031759.1
5040643	GCF_003429305.1_ASM342930v1_CLST_6	0	sanntis	3572404	3623438	NRP|Polyketide	Isolate	GCF_003429305.1_ASM342930v1	refseq	NZ_CP031759.1
5040644	GCF_003429305.1_ASM342930v1_CLST_7	0	sanntis	3788915	3822739	NRP	Isolate	GCF_003429305.1_ASM342930v1	refseq	NZ_CP031759.1
5040645	GCF_003429305.1_ASM342930v1_CLST_8	0	sanntis	4012059	4139583	NRP|Polyketide	Isolate	GCF_003429305.1_ASM342930v1	refseq	NZ_CP031759.1
5040653	GCF_003429305.1_ASM342930v1_CLST_16	0	sanntis	926959	972737	NRP	Isolate	GCF_003429305.1_ASM342930v1	refseq	NZ_CP031760.1
5040654	GCF_003429305.1_ASM342930v1_CLST_17	0	sanntis	1237093	1259918	RiPP	Isolate	GCF_003429305.1_ASM342930v1	refseq	NZ_CP031760.1
5040657	GCF_003429325.1_ASM342932v1_CLST_0	0	sanntis	139903	158692	NRP	Isolate	GCF_003429325.1_ASM342932v1	refseq	NZ_CP031761.1
5040658	GCF_003429325.1_ASM342932v1_CLST_1	0	sanntis	502919	553357	NRP|Polyketide	Isolate	GCF_003429325.1_ASM342932v1	refseq	NZ_CP031761.1
5040659	GCF_003429325.1_ASM342932v1_CLST_2	0	sanntis	556836	572040	Other	Isolate	GCF_003429325.1_ASM342932v1	refseq	NZ_CP031761.1
5040660	GCF_003429325.1_ASM342932v1_CLST_3	0	sanntis	606098	621684	NRP	Isolate	GCF_003429325.1_ASM342932v1	refseq	NZ_CP031761.1
5040661	GCF_003429325.1_ASM342932v1_CLST_4	0	sanntis	677740	742367	Saccharide	Isolate	GCF_003429325.1_ASM342932v1	refseq	NZ_CP031761.1
5040662	GCF_003429325.1_ASM342932v1_CLST_5	0	sanntis	1366834	1418790	NRP	Isolate	GCF_003429325.1_ASM342932v1	refseq	NZ_CP031761.1
5040663	GCF_003429325.1_ASM342932v1_CLST_6	0	sanntis	1483672	1515393	NRP	Isolate	GCF_003429325.1_ASM342932v1	refseq	NZ_CP031761.1
5040664	GCF_003429325.1_ASM342932v1_CLST_7	0	sanntis	2086500	2097982	RiPP	Isolate	GCF_003429325.1_ASM342932v1	refseq	NZ_CP031761.1
5040665	GCF_003429325.1_ASM342932v1_CLST_8	0	sanntis	3763435	3796074	NRP	Isolate	GCF_003429325.1_ASM342932v1	refseq	NZ_CP031761.1
5040666	GCF_003429325.1_ASM342932v1_CLST_9	0	sanntis	3973274	4075590	NRP|Polyketide	Isolate	GCF_003429325.1_ASM342932v1	refseq	NZ_CP031761.1
5040667	GCF_003429325.1_ASM342932v1_CLST_10	0	sanntis	4087322	4102989	RiPP	Isolate	GCF_003429325.1_ASM342932v1	refseq	NZ_CP031761.1
5040675	GCF_003429325.1_ASM342932v1_CLST_18	0	sanntis	724498	747256	RiPP	Isolate	GCF_003429325.1_ASM342932v1	refseq	NZ_CP031762.1
5040676	GCF_003429325.1_ASM342932v1_CLST_19	0	sanntis	971913	1017690	NRP	Isolate	GCF_003429325.1_ASM342932v1	refseq	NZ_CP031762.1
5040679	GCF_003947135.1_ASM394713v1_CLST_0	0	sanntis	155005	163146	Polyketide	Isolate	GCF_003947135.1_ASM394713v1	refseq	NZ_RHHZ01000006.1
5040680	GCF_003947135.1_ASM394713v1_CLST_1	0	sanntis	123865	164264	NRP|Polyketide	Isolate	GCF_003947135.1_ASM394713v1	refseq	NZ_RHHZ01000004.1
5040682	GCF_003947135.1_ASM394713v1_CLST_3	0	sanntis	108631	153093	NRP|Polyketide	Isolate	GCF_003947135.1_ASM394713v1	refseq	NZ_RHHZ01000015.1
5040684	GCF_003947135.1_ASM394713v1_CLST_5	10	sanntis	347	51658	NRP|Polyketide	Isolate	GCF_003947135.1_ASM394713v1	refseq	NZ_RHHZ01000027.1
5040686	GCF_003947135.1_ASM394713v1_CLST_7	0	sanntis	279996	286166	NRP	Isolate	GCF_003947135.1_ASM394713v1	refseq	NZ_RHHZ01000001.1
5040688	GCF_003947135.1_ASM394713v1_CLST_9	0	sanntis	26387	53397	NRP	Isolate	GCF_003947135.1_ASM394713v1	refseq	NZ_RHHZ01000026.1
5040690	GCF_003947135.1_ASM394713v1_CLST_11	0	sanntis	34290	71003	Saccharide	Isolate	GCF_003947135.1_ASM394713v1	refseq	NZ_RHHZ01000008.1
5040691	GCF_003947135.1_ASM394713v1_CLST_12	0	sanntis	297501	337385	Polyketide	Isolate	GCF_003947135.1_ASM394713v1	refseq	NZ_RHHZ01000002.1
5040692	GCF_003947135.1_ASM394713v1_CLST_13	0	sanntis	399482	412395	Other	Isolate	GCF_003947135.1_ASM394713v1	refseq	NZ_RHHZ01000002.1
5040694	GCF_003947135.1_ASM394713v1_CLST_15	0	sanntis	21814	89055	NRP	Isolate	GCF_003947135.1_ASM394713v1	refseq	NZ_RHHZ01000017.1
5040696	GCF_003947135.1_ASM394713v1_CLST_17	0	sanntis	73225	86022	Polyketide	Isolate	GCF_003947135.1_ASM394713v1	refseq	NZ_RHHZ01000016.1
5040699	GCF_003947135.1_ASM394713v1_CLST_20	0	sanntis	62272	69390	RiPP	Isolate	GCF_003947135.1_ASM394713v1	refseq	NZ_RHHZ01000021.1
5040700	GCF_003947135.1_ASM394713v1_CLST_21	0	sanntis	146275	179959	NRP	Isolate	GCF_003947135.1_ASM394713v1	refseq	NZ_RHHZ01000009.1
5040702	GCF_003947135.1_ASM394713v1_CLST_23	0	sanntis	107981	227607	NRP	Isolate	GCF_003947135.1_ASM394713v1	refseq	NZ_RHHZ01000007.1
5040704	GCF_003947165.1_ASM394716v1_CLST_0	10	sanntis	3	55338	NRP|Polyketide	Isolate	GCF_003947165.1_ASM394716v1	refseq	NZ_RHHY01000016.1
5040705	GCF_003947165.1_ASM394716v1_CLST_1	1	sanntis	103634	144539	NRP|Polyketide	Isolate	GCF_003947165.1_ASM394716v1	refseq	NZ_RHHY01000016.1
5040708	GCF_003947165.1_ASM394716v1_CLST_4	0	sanntis	238537	307257	NRP	Isolate	GCF_003947165.1_ASM394716v1	refseq	NZ_RHHY01000004.1
5040710	GCF_003947165.1_ASM394716v1_CLST_6	1	sanntis	93137	105183	NRP	Isolate	GCF_003947165.1_ASM394716v1	refseq	NZ_RHHY01000019.1
5040712	GCF_003947165.1_ASM394716v1_CLST_8	0	sanntis	7690	52147	NRP|Polyketide	Isolate	GCF_003947165.1_ASM394716v1	refseq	NZ_RHHY01000003.1
5040713	GCF_003947165.1_ASM394716v1_CLST_9	0	sanntis	209587	251331	Saccharide	Isolate	GCF_003947165.1_ASM394716v1	refseq	NZ_RHHY01000003.1
5040715	GCF_003947165.1_ASM394716v1_CLST_11	0	sanntis	70395	84105	Polyketide	Isolate	GCF_003947165.1_ASM394716v1	refseq	NZ_RHHY01000010.1
5040717	GCF_003947165.1_ASM394716v1_CLST_13	11	sanntis	3	6388	NRP	Isolate	GCF_003947165.1_ASM394716v1	refseq	NZ_RHHY01000038.1
5040719	GCF_003947165.1_ASM394716v1_CLST_15	11	sanntis	3	7632	NRP	Isolate	GCF_003947165.1_ASM394716v1	refseq	NZ_RHHY01000037.1
5040721	GCF_003947165.1_ASM394716v1_CLST_17	11	sanntis	3	12666	NRP	Isolate	GCF_003947165.1_ASM394716v1	refseq	NZ_RHHY01000035.1
5040723	GCF_003947165.1_ASM394716v1_CLST_19	11	sanntis	3	5254	NRP	Isolate	GCF_003947165.1_ASM394716v1	refseq	NZ_RHHY01000040.1
5040725	GCF_003947165.1_ASM394716v1_CLST_21	0	sanntis	11752	42081	NRP	Isolate	GCF_003947165.1_ASM394716v1	refseq	NZ_RHHY01000020.1
5040726	GCF_003947165.1_ASM394716v1_CLST_22	1	sanntis	77096	94536	Other	Isolate	GCF_003947165.1_ASM394716v1	refseq	NZ_RHHY01000020.1
5040729	GCF_003947165.1_ASM394716v1_CLST_25	0	sanntis	27193	61094	NRP	Isolate	GCF_003947165.1_ASM394716v1	refseq	NZ_RHHY01000012.1
5040731	GCF_003947165.1_ASM394716v1_CLST_27	1	sanntis	7607	24640	NRP	Isolate	GCF_003947165.1_ASM394716v1	refseq	NZ_RHHY01000029.1
5040733	GCF_003947165.1_ASM394716v1_CLST_29	0	sanntis	91228	105978	Polyketide	Isolate	GCF_003947165.1_ASM394716v1	refseq	NZ_RHHY01000011.1
5040734	GCF_003947165.1_ASM394716v1_CLST_30	0	sanntis	142132	182884	NRP	Isolate	GCF_003947165.1_ASM394716v1	refseq	NZ_RHHY01000008.1
5040737	GCF_003947165.1_ASM394716v1_CLST_33	1	sanntis	59331	65341	NRP	Isolate	GCF_003947165.1_ASM394716v1	refseq	NZ_RHHY01000023.1
5040739	GCF_003947165.1_ASM394716v1_CLST_35	11	sanntis	3	5263	NRP	Isolate	GCF_003947165.1_ASM394716v1	refseq	NZ_RHHY01000039.1
5040741	GCF_003947165.1_ASM394716v1_CLST_37	0	sanntis	280947	291236	NRP	Isolate	GCF_003947165.1_ASM394716v1	refseq	NZ_RHHY01000002.1
5040743	GCF_003947165.1_ASM394716v1_CLST_39	10	sanntis	2	33622	NRP	Isolate	GCF_003947165.1_ASM394716v1	refseq	NZ_RHHY01000018.1
5040745	GCF_003947165.1_ASM394716v1_CLST_41	0	sanntis	62470	66851	RiPP	Isolate	GCF_003947165.1_ASM394716v1	refseq	NZ_RHHY01000022.1
5040746	GCF_003947165.1_ASM394716v1_CLST_42	0	sanntis	146184	180102	Terpene	Isolate	GCF_003947165.1_ASM394716v1	refseq	NZ_RHHY01000001.1
5040747	GCF_003947165.1_ASM394716v1_CLST_43	0	sanntis	242966	272164	Polyketide	Isolate	GCF_003947165.1_ASM394716v1	refseq	NZ_RHHY01000001.1
5040748	GCF_003947165.1_ASM394716v1_CLST_44	0	sanntis	351754	378779	NRP|Polyketide	Isolate	GCF_003947165.1_ASM394716v1	refseq	NZ_RHHY01000001.1
5040751	GCF_003947165.1_ASM394716v1_CLST_47	10	sanntis	482	48727	NRP|Polyketide	Isolate	GCF_003947165.1_ASM394716v1	refseq	NZ_RHHY01000006.1
5040754	GCF_003947175.1_ASM394717v1_CLST_0	10	sanntis	111	15983	NRP	Isolate	GCF_003947175.1_ASM394717v1	refseq	NZ_RHIA01000013.1
5040756	GCF_003947175.1_ASM394717v1_CLST_2	1	sanntis	43477	60463	NRP	Isolate	GCF_003947175.1_ASM394717v1	refseq	NZ_RHIA01000026.1
5040759	GCF_003947175.1_ASM394717v1_CLST_5	11	sanntis	1	21465	NRP	Isolate	GCF_003947175.1_ASM394717v1	refseq	NZ_RHIA01000031.1
5040761	GCF_003947175.1_ASM394717v1_CLST_7	10	sanntis	1	9829	NRP	Isolate	GCF_003947175.1_ASM394717v1	refseq	NZ_RHIA01000029.1
5040763	GCF_003947175.1_ASM394717v1_CLST_9	0	sanntis	25998	53006	NRP	Isolate	GCF_003947175.1_ASM394717v1	refseq	NZ_RHIA01000024.1
5040765	GCF_003947175.1_ASM394717v1_CLST_11	0	sanntis	259401	267751	RiPP	Isolate	GCF_003947175.1_ASM394717v1	refseq	NZ_RHIA01000001.1
5040766	GCF_003947175.1_ASM394717v1_CLST_12	0	sanntis	296233	349451	NRP|Polyketide	Isolate	GCF_003947175.1_ASM394717v1	refseq	NZ_RHIA01000001.1
5040770	GCF_003947175.1_ASM394717v1_CLST_16	10	sanntis	103	107696	NRP|Polyketide	Isolate	GCF_003947175.1_ASM394717v1	refseq	NZ_RHIA01000007.1
5040772	GCF_003947175.1_ASM394717v1_CLST_18	0	sanntis	62832	70591	RiPP	Isolate	GCF_003947175.1_ASM394717v1	refseq	NZ_RHIA01000022.1
5040773	GCF_003947175.1_ASM394717v1_CLST_19	10	sanntis	259	29081	NRP	Isolate	GCF_003947175.1_ASM394717v1	refseq	NZ_RHIA01000009.1
5040774	GCF_003947175.1_ASM394717v1_CLST_20	0	sanntis	101733	109956	Polyketide	Isolate	GCF_003947175.1_ASM394717v1	refseq	NZ_RHIA01000009.1
5040775	GCF_003947175.1_ASM394717v1_CLST_21	0	sanntis	104237	110121	Polyketide	Isolate	GCF_003947175.1_ASM394717v1	refseq	NZ_RHIA01000016.1
5040778	GCF_003947175.1_ASM394717v1_CLST_24	0	sanntis	106962	144396	NRP	Isolate	GCF_003947175.1_ASM394717v1	refseq	NZ_RHIA01000006.1
5040779	GCF_003947175.1_ASM394717v1_CLST_25	0	sanntis	165592	212126	RiPP	Isolate	GCF_003947175.1_ASM394717v1	refseq	NZ_RHIA01000006.1
5040780	GCF_003947175.1_ASM394717v1_CLST_26	1	sanntis	223598	260891	NRP	Isolate	GCF_003947175.1_ASM394717v1	refseq	NZ_RHIA01000006.1
5040784	GCF_003947175.1_ASM394717v1_CLST_30	0	sanntis	236840	245736	NRP	Isolate	GCF_003947175.1_ASM394717v1	refseq	NZ_RHIA01000002.1
5040786	GCF_003947175.1_ASM394717v1_CLST_32	0	sanntis	145780	161728	RiPP	Isolate	GCF_003947175.1_ASM394717v1	refseq	NZ_RHIA01000008.1
5040787	GCF_003947175.1_ASM394717v1_CLST_33	0	sanntis	171363	178168	RiPP	Isolate	GCF_003947175.1_ASM394717v1	refseq	NZ_RHIA01000008.1
5040789	GCF_003947175.1_ASM394717v1_CLST_35	0	sanntis	41320	76555	NRP	Isolate	GCF_003947175.1_ASM394717v1	refseq	NZ_RHIA01000011.1
5040790	GCF_003947175.1_ASM394717v1_CLST_36	0	sanntis	113500	133186	NRP	Isolate	GCF_003947175.1_ASM394717v1	refseq	NZ_RHIA01000011.1
5040791	GCF_003947175.1_ASM394717v1_CLST_37	1	sanntis	191331	208868	NRP	Isolate	GCF_003947175.1_ASM394717v1	refseq	NZ_RHIA01000011.1
5040796	GCF_003947175.1_ASM394717v1_CLST_42	11	sanntis	3	17699	NRP	Isolate	GCF_003947175.1_ASM394717v1	refseq	NZ_RHIA01000032.1
5040798	GCF_003947175.1_ASM394717v1_CLST_44	0	sanntis	7400	55445	NRP|Polyketide	Isolate	GCF_003947175.1_ASM394717v1	refseq	NZ_RHIA01000003.1
5040799	GCF_003947175.1_ASM394717v1_CLST_45	0	sanntis	59465	70839	Other	Isolate	GCF_003947175.1_ASM394717v1	refseq	NZ_RHIA01000003.1
5040800	GCF_003947175.1_ASM394717v1_CLST_46	0	sanntis	239296	280976	Saccharide	Isolate	GCF_003947175.1_ASM394717v1	refseq	NZ_RHIA01000003.1
5040802	GCF_003947175.1_ASM394717v1_CLST_48	0	sanntis	39386	72950	Other	Isolate	GCF_003947175.1_ASM394717v1	refseq	NZ_RHIA01000019.1
5040803	GCF_003947175.1_ASM394717v1_CLST_49	0	sanntis	20163	33878	Terpene	Isolate	GCF_003947175.1_ASM394717v1	refseq	NZ_RHIA01000005.1
5040804	GCF_003947175.1_ASM394717v1_CLST_50	0	sanntis	95363	126350	Polyketide	Isolate	GCF_003947175.1_ASM394717v1	refseq	NZ_RHIA01000005.1
5040806	GCF_004212645.1_ASM421264v1_CLST_0	0	sanntis	93047	108319	Polyketide	Isolate	GCF_004212645.1_ASM421264v1	refseq	NZ_PPUZ01000036.1
5040807	GCF_004212645.1_ASM421264v1_CLST_1	11	sanntis	1	12553	NRP	Isolate	GCF_004212645.1_ASM421264v1	refseq	NZ_PPUZ01000019.1
5040809	GCF_004212645.1_ASM421264v1_CLST_3	0	sanntis	14882	41888	NRP	Isolate	GCF_004212645.1_ASM421264v1	refseq	NZ_PPUZ01000060.1
5040811	GCF_004212645.1_ASM421264v1_CLST_5	11	sanntis	1	5237	NRP	Isolate	GCF_004212645.1_ASM421264v1	refseq	NZ_PPUZ01000078.1
5040813	GCF_004212645.1_ASM421264v1_CLST_7	0	sanntis	36945	54227	NRP	Isolate	GCF_004212645.1_ASM421264v1	refseq	NZ_PPUZ01000035.1
5040815	GCF_004212645.1_ASM421264v1_CLST_9	1	sanntis	116578	145769	NRP	Isolate	GCF_004212645.1_ASM421264v1	refseq	NZ_PPUZ01000004.1
5040817	GCF_004212645.1_ASM421264v1_CLST_11	1	sanntis	132174	164901	Polyketide	Isolate	GCF_004212645.1_ASM421264v1	refseq	NZ_PPUZ01000001.1
5040819	GCF_004212645.1_ASM421264v1_CLST_13	10	sanntis	1	33200	NRP	Isolate	GCF_004212645.1_ASM421264v1	refseq	NZ_PPUZ01000048.1
5040821	GCF_004212645.1_ASM421264v1_CLST_15	11	sanntis	2	7871	NRP	Isolate	GCF_004212645.1_ASM421264v1	refseq	NZ_PPUZ01000082.1
5040823	GCF_004212645.1_ASM421264v1_CLST_17	0	sanntis	8665	37115	NRP|Polyketide	Isolate	GCF_004212645.1_ASM421264v1	refseq	NZ_PPUZ01000002.1
5040824	GCF_004212645.1_ASM421264v1_CLST_18	0	sanntis	102917	145078	Polyketide	Isolate	GCF_004212645.1_ASM421264v1	refseq	NZ_PPUZ01000002.1
5040827	GCF_004212645.1_ASM421264v1_CLST_21	10	sanntis	197	49013	NRP|Polyketide	Isolate	GCF_004212645.1_ASM421264v1	refseq	NZ_PPUZ01000034.1
5040829	GCF_004212645.1_ASM421264v1_CLST_23	11	sanntis	3	5125	NRP	Isolate	GCF_004212645.1_ASM421264v1	refseq	NZ_PPUZ01000088.1
5040831	GCF_004212645.1_ASM421264v1_CLST_25	10	sanntis	510	46574	Saccharide	Isolate	GCF_004212645.1_ASM421264v1	refseq	NZ_PPUZ01000024.1
5040832	GCF_004212645.1_ASM421264v1_CLST_26	0	sanntis	69493	83203	Polyketide	Isolate	GCF_004212645.1_ASM421264v1	refseq	NZ_PPUZ01000049.1
5040834	GCF_004212645.1_ASM421264v1_CLST_28	0	sanntis	68346	112803	NRP|Polyketide	Isolate	GCF_004212645.1_ASM421264v1	refseq	NZ_PPUZ01000008.1
5040836	GCF_004212645.1_ASM421264v1_CLST_30	11	sanntis	2	4263	NRP	Isolate	GCF_004212645.1_ASM421264v1	refseq	NZ_PPUZ01000142.1
5040838	GCF_004212645.1_ASM421264v1_CLST_32	10	sanntis	3	15841	NRP	Isolate	GCF_004212645.1_ASM421264v1	refseq	NZ_PPUZ01000045.1
5040839	GCF_004212645.1_ASM421264v1_CLST_33	10	sanntis	1	5720	NRP	Isolate	GCF_004212645.1_ASM421264v1	refseq	NZ_PPUZ01000040.1
5040841	GCF_004212645.1_ASM421264v1_CLST_35	1	sanntis	18791	31690	Other	Isolate	GCF_004212645.1_ASM421264v1	refseq	NZ_PPUZ01000038.1
5040843	GCF_004212645.1_ASM421264v1_CLST_37	1	sanntis	73788	143172	NRP	Isolate	GCF_004212645.1_ASM421264v1	refseq	NZ_PPUZ01000023.1
5040845	GCF_004212645.1_ASM421264v1_CLST_39	10	sanntis	2	11991	NRP	Isolate	GCF_004212645.1_ASM421264v1	refseq	NZ_PPUZ01000113.1
5040848	GCF_004212645.1_ASM421264v1_CLST_42	10	sanntis	1	55393	NRP|Polyketide	Isolate	GCF_004212645.1_ASM421264v1	refseq	NZ_PPUZ01000010.1
5040849	GCF_004212645.1_ASM421264v1_CLST_43	1	sanntis	101848	141912	NRP|Polyketide	Isolate	GCF_004212645.1_ASM421264v1	refseq	NZ_PPUZ01000010.1
5040852	GCF_004212645.1_ASM421264v1_CLST_46	10	sanntis	41	5533	RiPP	Isolate	GCF_004212645.1_ASM421264v1	refseq	NZ_PPUZ01000059.1
5040853	GCF_004212645.1_ASM421264v1_CLST_47	1	sanntis	37883	69202	NRP	Isolate	GCF_004212645.1_ASM421264v1	refseq	NZ_PPUZ01000029.1
5040855	GCF_004212645.1_ASM421264v1_CLST_49	0	sanntis	8109	15663	NRP	Isolate	GCF_004212645.1_ASM421264v1	refseq	NZ_PPUZ01000005.1
5040858	GCF_005886095.1_ASM588609v1_CLST_1	10	sanntis	3	5086	NRP	Isolate	GCF_005886095.1_ASM588609v1	refseq	NZ_PNED01000017.1
5040859	GCF_005886095.1_ASM588609v1_CLST_2	0	sanntis	19811	38605	NRP	Isolate	GCF_005886095.1_ASM588609v1	refseq	NZ_PNED01000017.1
5040861	GCF_005886095.1_ASM588609v1_CLST_4	0	sanntis	86665	113195	NRP	Isolate	GCF_005886095.1_ASM588609v1	refseq	NZ_PNED01000009.1
5040863	GCF_005886095.1_ASM588609v1_CLST_6	10	sanntis	3	57102	NRP	Isolate	GCF_005886095.1_ASM588609v1	refseq	NZ_PNED01000057.1
5040865	GCF_005886095.1_ASM588609v1_CLST_8	0	sanntis	32493	60633	Other	Isolate	GCF_005886095.1_ASM588609v1	refseq	NZ_PNED01000043.1
5040866	GCF_005886095.1_ASM588609v1_CLST_9	0	sanntis	150819	178163	NRP|Polyketide	Isolate	GCF_005886095.1_ASM588609v1	refseq	NZ_PNED01000037.1
5040868	GCF_005886095.1_ASM588609v1_CLST_11	11	sanntis	41	46689	NRP|Polyketide	Isolate	GCF_005886095.1_ASM588609v1	refseq	NZ_PNED01000032.1
5040870	GCF_005886095.1_ASM588609v1_CLST_13	10	sanntis	3	28927	NRP	Isolate	GCF_005886095.1_ASM588609v1	refseq	NZ_PNED01000062.1
5040872	GCF_005886095.1_ASM588609v1_CLST_15	0	sanntis	56099	67571	Polyketide	Isolate	GCF_005886095.1_ASM588609v1	refseq	NZ_PNED01000003.1
5040873	GCF_005886095.1_ASM588609v1_CLST_16	11	sanntis	3	8590	NRP	Isolate	GCF_005886095.1_ASM588609v1	refseq	NZ_PNED01000130.1
5040875	GCF_005886095.1_ASM588609v1_CLST_18	0	sanntis	12115	62785	NRP|Polyketide	Isolate	GCF_005886095.1_ASM588609v1	refseq	NZ_PNED01000026.1
5040877	GCF_005886095.1_ASM588609v1_CLST_20	11	sanntis	3	4111	NRP	Isolate	GCF_005886095.1_ASM588609v1	refseq	NZ_PNED01000136.1
5040879	GCF_005886095.1_ASM588609v1_CLST_22	1	sanntis	60955	108061	NRP	Isolate	GCF_005886095.1_ASM588609v1	refseq	NZ_PNED01000068.1
5040881	GCF_005886095.1_ASM588609v1_CLST_24	0	sanntis	25517	50030	RiPP	Isolate	GCF_005886095.1_ASM588609v1	refseq	NZ_PNED01000061.1
5040883	GCF_005886095.1_ASM588609v1_CLST_26	11	sanntis	3	7831	NRP	Isolate	GCF_005886095.1_ASM588609v1	refseq	NZ_PNED01000111.1
5040885	GCF_005886095.1_ASM588609v1_CLST_28	10	sanntis	181	46543	Saccharide	Isolate	GCF_005886095.1_ASM588609v1	refseq	NZ_PNED01000020.1
5040886	GCF_005886095.1_ASM588609v1_CLST_29	11	sanntis	2	6718	NRP	Isolate	GCF_005886095.1_ASM588609v1	refseq	NZ_PNED01000093.1
5040888	GCF_005886095.1_ASM588609v1_CLST_31	0	sanntis	56595	65224	RiPP	Isolate	GCF_005886095.1_ASM588609v1	refseq	NZ_PNED01000104.1
5040890	GCF_005886095.1_ASM588609v1_CLST_33	11	sanntis	3	4033	NRP	Isolate	GCF_005886095.1_ASM588609v1	refseq	NZ_PNED01000163.1
5040892	GCF_005886095.1_ASM588609v1_CLST_35	0	sanntis	25087	33398	Polyketide	Isolate	GCF_005886095.1_ASM588609v1	refseq	NZ_PNED01000067.1
5040895	GCF_005886095.1_ASM588609v1_CLST_38	11	sanntis	2	3534	NRP	Isolate	GCF_005886095.1_ASM588609v1	refseq	NZ_PNED01000132.1
5040897	GCF_005886095.1_ASM588609v1_CLST_40	11	sanntis	136	18977	NRP	Isolate	GCF_005886095.1_ASM588609v1	refseq	NZ_PNED01000101.1
5040898	GCF_005886225.1_ASM588622v1_CLST_0	0	sanntis	57527	68236	Polyketide	Isolate	GCF_005886225.1_ASM588622v1	refseq	NZ_PNEF01000039.1
5040899	GCF_005886225.1_ASM588622v1_CLST_1	11	sanntis	3	9385	NRP	Isolate	GCF_005886225.1_ASM588622v1	refseq	NZ_PNEF01000037.1
5040901	GCF_005886225.1_ASM588622v1_CLST_3	11	sanntis	3	46648	NRP|Polyketide	Isolate	GCF_005886225.1_ASM588622v1	refseq	NZ_PNEF01000008.1
5040904	GCF_005886225.1_ASM588622v1_CLST_6	0	sanntis	32561	60701	Other	Isolate	GCF_005886225.1_ASM588622v1	refseq	NZ_PNEF01000057.1
5040905	GCF_005886225.1_ASM588622v1_CLST_7	10	sanntis	3	34218	NRP	Isolate	GCF_005886225.1_ASM588622v1	refseq	NZ_PNEF01000065.1
5040907	GCF_005886225.1_ASM588622v1_CLST_9	11	sanntis	3	6716	NRP	Isolate	GCF_005886225.1_ASM588622v1	refseq	NZ_PNEF01000084.1
5040909	GCF_005886225.1_ASM588622v1_CLST_11	11	sanntis	2	4536	NRP	Isolate	GCF_005886225.1_ASM588622v1	refseq	NZ_PNEF01000132.1
5040911	GCF_005886225.1_ASM588622v1_CLST_13	10	sanntis	1	14145	NRP	Isolate	GCF_005886225.1_ASM588622v1	refseq	NZ_PNEF01000021.1
5040913	GCF_005886225.1_ASM588622v1_CLST_15	1	sanntis	60755	107861	NRP	Isolate	GCF_005886225.1_ASM588622v1	refseq	NZ_PNEF01000038.1
5040915	GCF_005886225.1_ASM588622v1_CLST_17	1	sanntis	56461	69419	RiPP	Isolate	GCF_005886225.1_ASM588622v1	refseq	NZ_PNEF01000028.1
5040917	GCF_005886225.1_ASM588622v1_CLST_19	11	sanntis	3	4108	NRP	Isolate	GCF_005886225.1_ASM588622v1	refseq	NZ_PNEF01000069.1
5040919	GCF_005886225.1_ASM588622v1_CLST_21	11	sanntis	3	18967	NRP	Isolate	GCF_005886225.1_ASM588622v1	refseq	NZ_PNEF01000079.1
5040921	GCF_005886225.1_ASM588622v1_CLST_23	0	sanntis	59763	78557	NRP	Isolate	GCF_005886225.1_ASM588622v1	refseq	NZ_PNEF01000022.1
5040922	GCF_005886225.1_ASM588622v1_CLST_24	1	sanntis	92956	98242	NRP	Isolate	GCF_005886225.1_ASM588622v1	refseq	NZ_PNEF01000022.1
5040924	GCF_005886225.1_ASM588622v1_CLST_26	0	sanntis	47899	87345	Saccharide	Isolate	GCF_005886225.1_ASM588622v1	refseq	NZ_PNEF01000009.1
5040925	GCF_005886225.1_ASM588622v1_CLST_27	0	sanntis	225892	276562	NRP|Polyketide	Isolate	GCF_005886225.1_ASM588622v1	refseq	NZ_PNEF01000009.1
5040927	GCF_005886225.1_ASM588622v1_CLST_29	0	sanntis	3720	14584	Polyketide	Isolate	GCF_005886225.1_ASM588622v1	refseq	NZ_PNEF01000070.1
5040929	GCF_005886225.1_ASM588622v1_CLST_31	0	sanntis	90042	116572	NRP	Isolate	GCF_005886225.1_ASM588622v1	refseq	NZ_PNEF01000050.1
5040931	GCF_005886225.1_ASM588622v1_CLST_33	10	sanntis	2	28926	NRP	Isolate	GCF_005886225.1_ASM588622v1	refseq	NZ_PNEF01000024.1
5040933	GCF_005886225.1_ASM588622v1_CLST_35	0	sanntis	8778	30708	NRP|Polyketide	Isolate	GCF_005886225.1_ASM588622v1	refseq	NZ_PNEF01000006.1
5040935	GCF_005886225.1_ASM588622v1_CLST_37	0	sanntis	16264	52809	RiPP	Isolate	GCF_005886225.1_ASM588622v1	refseq	NZ_PNEF01000014.1
5040937	GCF_005886225.1_ASM588622v1_CLST_39	11	sanntis	3	7723	NRP	Isolate	GCF_005886225.1_ASM588622v1	refseq	NZ_PNEF01000113.1
5040940	GCF_005886255.1_ASM588625v1_CLST_0	11	sanntis	2	6718	NRP	Isolate	GCF_005886255.1_ASM588625v1	refseq	NZ_PNEH01000098.1
5040942	GCF_005886255.1_ASM588625v1_CLST_2	1	sanntis	60756	107862	NRP	Isolate	GCF_005886255.1_ASM588625v1	refseq	NZ_PNEH01000016.1
5040944	GCF_005886255.1_ASM588625v1_CLST_4	11	sanntis	1	18968	NRP	Isolate	GCF_005886255.1_ASM588625v1	refseq	NZ_PNEH01000042.1
5040946	GCF_005886255.1_ASM588625v1_CLST_6	0	sanntis	25590	50103	RiPP	Isolate	GCF_005886255.1_ASM588625v1	refseq	NZ_PNEH01000008.1
5040948	GCF_005886255.1_ASM588625v1_CLST_8	10	sanntis	1	4964	NRP	Isolate	GCF_005886255.1_ASM588625v1	refseq	NZ_PNEH01000053.1
5040949	GCF_005886255.1_ASM588625v1_CLST_9	0	sanntis	19689	38483	NRP	Isolate	GCF_005886255.1_ASM588625v1	refseq	NZ_PNEH01000053.1
5040951	GCF_005886255.1_ASM588625v1_CLST_11	1	sanntis	9440	36480	NRP	Isolate	GCF_005886255.1_ASM588625v1	refseq	NZ_PNEH01000005.1
5040953	GCF_005886255.1_ASM588625v1_CLST_13	0	sanntis	119040	170891	NRP	Isolate	GCF_005886255.1_ASM588625v1	refseq	NZ_PNEH01000039.1
5040955	GCF_005886255.1_ASM588625v1_CLST_15	0	sanntis	32730	60870	Other	Isolate	GCF_005886255.1_ASM588625v1	refseq	NZ_PNEH01000031.1
5040956	GCF_005886255.1_ASM588625v1_CLST_16	0	sanntis	61594	73066	Polyketide	Isolate	GCF_005886255.1_ASM588625v1	refseq	NZ_PNEH01000058.1
5040957	GCF_005886255.1_ASM588625v1_CLST_17	0	sanntis	85680	136350	NRP|Polyketide	Isolate	GCF_005886255.1_ASM588625v1	refseq	NZ_PNEH01000007.1
5040958	GCF_005886255.1_ASM588625v1_CLST_18	0	sanntis	276015	314343	Saccharide	Isolate	GCF_005886255.1_ASM588625v1	refseq	NZ_PNEH01000007.1
5040960	GCF_005886255.1_ASM588625v1_CLST_20	11	sanntis	3	3949	NRP	Isolate	GCF_005886255.1_ASM588625v1	refseq	NZ_PNEH01000027.1
5040962	GCF_005886255.1_ASM588625v1_CLST_22	11	sanntis	1	46649	NRP|Polyketide	Isolate	GCF_005886255.1_ASM588625v1	refseq	NZ_PNEH01000057.1
5040964	GCF_005886255.1_ASM588625v1_CLST_24	0	sanntis	14101	46720	NRP	Isolate	GCF_005886255.1_ASM588625v1	refseq	NZ_PNEH01000029.1
5040966	GCF_005886255.1_ASM588625v1_CLST_26	11	sanntis	1	8594	NRP	Isolate	GCF_005886255.1_ASM588625v1	refseq	NZ_PNEH01000030.1
5040968	GCF_005886255.1_ASM588625v1_CLST_28	0	sanntis	3793	14657	Polyketide	Isolate	GCF_005886255.1_ASM588625v1	refseq	NZ_PNEH01000028.1
5040970	GCF_005886255.1_ASM588625v1_CLST_30	11	sanntis	1	7727	NRP	Isolate	GCF_005886255.1_ASM588625v1	refseq	NZ_PNEH01000084.1
5040973	GCF_005886255.1_ASM588625v1_CLST_33	11	sanntis	1	4109	NRP	Isolate	GCF_005886255.1_ASM588625v1	refseq	NZ_PNEH01000080.1
5040975	GCF_005886255.1_ASM588625v1_CLST_35	0	sanntis	56461	65090	RiPP	Isolate	GCF_005886255.1_ASM588625v1	refseq	NZ_PNEH01000045.1
5040977	GCF_005886255.1_ASM588625v1_CLST_37	0	sanntis	79143	101072	NRP|Polyketide	Isolate	GCF_005886255.1_ASM588625v1	refseq	NZ_PNEH01000023.1
5040980	GCF_005886265.1_ASM588626v1_CLST_0	11	sanntis	1	8594	NRP	Isolate	GCF_005886265.1_ASM588626v1	refseq	NZ_PNEJ01000061.1
5040982	GCF_005886265.1_ASM588626v1_CLST_2	10	sanntis	1	4964	NRP	Isolate	GCF_005886265.1_ASM588626v1	refseq	NZ_PNEJ01000048.1
5040983	GCF_005886265.1_ASM588626v1_CLST_3	0	sanntis	19689	38483	NRP	Isolate	GCF_005886265.1_ASM588626v1	refseq	NZ_PNEJ01000048.1
5040985	GCF_005886265.1_ASM588626v1_CLST_5	1	sanntis	60756	107862	NRP	Isolate	GCF_005886265.1_ASM588626v1	refseq	NZ_PNEJ01000069.1
5040988	GCF_005886265.1_ASM588626v1_CLST_8	0	sanntis	25087	33398	Polyketide	Isolate	GCF_005886265.1_ASM588626v1	refseq	NZ_PNEJ01000056.1
5040990	GCF_005886265.1_ASM588626v1_CLST_10	0	sanntis	57604	68313	Polyketide	Isolate	GCF_005886265.1_ASM588626v1	refseq	NZ_PNEJ01000036.1
5040991	GCF_005886265.1_ASM588626v1_CLST_11	11	sanntis	2	6718	NRP	Isolate	GCF_005886265.1_ASM588626v1	refseq	NZ_PNEJ01000066.1
5040993	GCF_005886265.1_ASM588626v1_CLST_13	0	sanntis	60400	88540	Other	Isolate	GCF_005886265.1_ASM588626v1	refseq	NZ_PNEJ01000032.1
5040994	GCF_005886265.1_ASM588626v1_CLST_14	11	sanntis	2	36846	NRP	Isolate	GCF_005886265.1_ASM588626v1	refseq	NZ_PNEJ01000053.1
5040996	GCF_005886265.1_ASM588626v1_CLST_16	10	sanntis	235	20367	NRP|Polyketide	Isolate	GCF_005886265.1_ASM588626v1	refseq	NZ_PNEJ01000027.1
5040998	GCF_005886265.1_ASM588626v1_CLST_18	11	sanntis	3	3949	NRP	Isolate	GCF_005886265.1_ASM588626v1	refseq	NZ_PNEJ01000100.1
5041000	GCF_005886265.1_ASM588626v1_CLST_20	0	sanntis	47899	87345	Saccharide	Isolate	GCF_005886265.1_ASM588626v1	refseq	NZ_PNEJ01000011.1
5041001	GCF_005886265.1_ASM588626v1_CLST_21	0	sanntis	225892	276562	NRP|Polyketide	Isolate	GCF_005886265.1_ASM588626v1	refseq	NZ_PNEJ01000011.1
5041003	GCF_005886265.1_ASM588626v1_CLST_23	10	sanntis	2	8834	RiPP	Isolate	GCF_005886265.1_ASM588626v1	refseq	NZ_PNEJ01000010.1
5041005	GCF_005886265.1_ASM588626v1_CLST_25	11	sanntis	3	4111	NRP	Isolate	GCF_005886265.1_ASM588626v1	refseq	NZ_PNEJ01000134.1
5041007	GCF_005886265.1_ASM588626v1_CLST_27	10	sanntis	1	54061	NRP	Isolate	GCF_005886265.1_ASM588626v1	refseq	NZ_PNEJ01000023.1
5041009	GCF_005886265.1_ASM588626v1_CLST_29	11	sanntis	156	19123	NRP	Isolate	GCF_005886265.1_ASM588626v1	refseq	NZ_PNEJ01000064.1
5041011	GCF_005886265.1_ASM588626v1_CLST_31	0	sanntis	14041	46660	NRP	Isolate	GCF_005886265.1_ASM588626v1	refseq	NZ_PNEJ01000016.1
5041013	GCF_005886265.1_ASM588626v1_CLST_33	1	sanntis	9387	36427	NRP	Isolate	GCF_005886265.1_ASM588626v1	refseq	NZ_PNEJ01000039.1
5041015	GCF_005886265.1_ASM588626v1_CLST_35	11	sanntis	1	7727	NRP	Isolate	GCF_005886265.1_ASM588626v1	refseq	NZ_PNEJ01000045.1
5041018	GCF_005886265.1_ASM588626v1_CLST_38	0	sanntis	25592	50105	RiPP	Isolate	GCF_005886265.1_ASM588626v1	refseq	NZ_PNEJ01000013.1
5041020	GCF_005886265.1_ASM588626v1_CLST_40	11	sanntis	2	3279	NRP	Isolate	GCF_005886265.1_ASM588626v1	refseq	NZ_PNEJ01000117.1
5041022	GCF_005886265.1_ASM588626v1_CLST_42	1	sanntis	78016	93051	NRP	Isolate	GCF_005886265.1_ASM588626v1	refseq	NZ_PNEJ01000018.1
5041024	GCF_005886275.1_ASM588627v1_CLST_0	0	sanntis	86703	113233	NRP	Isolate	GCF_005886275.1_ASM588627v1	refseq	NZ_PNEG01000051.1
5041026	GCF_005886275.1_ASM588627v1_CLST_2	11	sanntis	1	7770	NRP	Isolate	GCF_005886275.1_ASM588627v1	refseq	NZ_PNEG01000171.1
5041028	GCF_005886275.1_ASM588627v1_CLST_4	0	sanntis	7532	18396	Polyketide	Isolate	GCF_005886275.1_ASM588627v1	refseq	NZ_PNEG01000016.1
5041031	GCF_005886275.1_ASM588627v1_CLST_7	11	sanntis	2	8688	NRP	Isolate	GCF_005886275.1_ASM588627v1	refseq	NZ_PNEG01000046.1
5041033	GCF_005886275.1_ASM588627v1_CLST_9	0	sanntis	56185	67657	Polyketide	Isolate	GCF_005886275.1_ASM588627v1	refseq	NZ_PNEG01000002.1
5041034	GCF_005886275.1_ASM588627v1_CLST_10	11	sanntis	488	44757	NRP|Polyketide	Isolate	GCF_005886275.1_ASM588627v1	refseq	NZ_PNEG01000009.1
5041036	GCF_005886275.1_ASM588627v1_CLST_12	10	sanntis	3	4879	NRP	Isolate	GCF_005886275.1_ASM588627v1	refseq	NZ_PNEG01000068.1
5041037	GCF_005886275.1_ASM588627v1_CLST_13	0	sanntis	19604	38398	NRP	Isolate	GCF_005886275.1_ASM588627v1	refseq	NZ_PNEG01000068.1
5041039	GCF_005886275.1_ASM588627v1_CLST_15	10	sanntis	1334	47532	Saccharide	Isolate	GCF_005886275.1_ASM588627v1	refseq	NZ_PNEG01000055.1
5041040	GCF_005886275.1_ASM588627v1_CLST_16	10	sanntis	2	18843	NRP	Isolate	GCF_005886275.1_ASM588627v1	refseq	NZ_PNEG01000145.1
5041042	GCF_005886275.1_ASM588627v1_CLST_18	10	sanntis	283	8912	RiPP	Isolate	GCF_005886275.1_ASM588627v1	refseq	NZ_PNEG01000030.1
5041044	GCF_005886275.1_ASM588627v1_CLST_20	11	sanntis	1	7727	NRP	Isolate	GCF_005886275.1_ASM588627v1	refseq	NZ_PNEG01000115.1
5041046	GCF_005886275.1_ASM588627v1_CLST_22	11	sanntis	2	3147	NRP	Isolate	GCF_005886275.1_ASM588627v1	refseq	NZ_PNEG01000121.1
5041048	GCF_005886275.1_ASM588627v1_CLST_24	11	sanntis	2	36996	NRP	Isolate	GCF_005886275.1_ASM588627v1	refseq	NZ_PNEG01000060.1
5041050	GCF_005886275.1_ASM588627v1_CLST_26	11	sanntis	1	3914	NRP	Isolate	GCF_005886275.1_ASM588627v1	refseq	NZ_PNEG01000087.1
5041052	GCF_005886275.1_ASM588627v1_CLST_28	10	sanntis	3	28927	NRP	Isolate	GCF_005886275.1_ASM588627v1	refseq	NZ_PNEG01000034.1
5041054	GCF_005886275.1_ASM588627v1_CLST_30	1	sanntis	60898	108004	NRP	Isolate	GCF_005886275.1_ASM588627v1	refseq	NZ_PNEG01000014.1
5041056	GCF_005886275.1_ASM588627v1_CLST_32	11	sanntis	3	4111	NRP	Isolate	GCF_005886275.1_ASM588627v1	refseq	NZ_PNEG01000104.1
5041058	GCF_005886275.1_ASM588627v1_CLST_34	0	sanntis	32438	60578	Other	Isolate	GCF_005886275.1_ASM588627v1	refseq	NZ_PNEG01000057.1
5041059	GCF_005886275.1_ASM588627v1_CLST_35	0	sanntis	25517	50030	RiPP	Isolate	GCF_005886275.1_ASM588627v1	refseq	NZ_PNEG01000001.1
5041061	GCF_005886275.1_ASM588627v1_CLST_37	0	sanntis	17664	36751	NRP|Polyketide	Isolate	GCF_005886275.1_ASM588627v1	refseq	NZ_PNEG01000105.1
5041063	GCF_005886275.1_ASM588627v1_CLST_39	10	sanntis	1	14406	NRP	Isolate	GCF_005886275.1_ASM588627v1	refseq	NZ_PNEG01000008.1
5041065	GCF_005886275.1_ASM588627v1_CLST_41	0	sanntis	109113	159783	NRP|Polyketide	Isolate	GCF_005886275.1_ASM588627v1	refseq	NZ_PNEG01000005.1
5041067	GCF_005886575.1_ASM588657v1_CLST_0	0	sanntis	28857	50786	NRP|Polyketide	Isolate	GCF_005886575.1_ASM588657v1	refseq	NZ_PNEI01000034.1
5041069	GCF_005886575.1_ASM588657v1_CLST_2	11	sanntis	1	7727	NRP	Isolate	GCF_005886575.1_ASM588657v1	refseq	NZ_PNEI01000081.1
5041071	GCF_005886575.1_ASM588657v1_CLST_4	0	sanntis	109238	159908	NRP|Polyketide	Isolate	GCF_005886575.1_ASM588657v1	refseq	NZ_PNEI01000041.1
5041073	GCF_005886575.1_ASM588657v1_CLST_6	0	sanntis	60400	88540	Other	Isolate	GCF_005886575.1_ASM588657v1	refseq	NZ_PNEI01000008.1
5041074	GCF_005886575.1_ASM588657v1_CLST_7	10	sanntis	3	28927	NRP	Isolate	GCF_005886575.1_ASM588657v1	refseq	NZ_PNEI01000002.1
5041076	GCF_005886575.1_ASM588657v1_CLST_9	11	sanntis	459	44728	NRP|Polyketide	Isolate	GCF_005886575.1_ASM588657v1	refseq	NZ_PNEI01000023.1
5041078	GCF_005886575.1_ASM588657v1_CLST_11	0	sanntis	14041	46660	NRP	Isolate	GCF_005886575.1_ASM588657v1	refseq	NZ_PNEI01000043.1
5041080	GCF_005886575.1_ASM588657v1_CLST_13	11	sanntis	1	36149	NRP	Isolate	GCF_005886575.1_ASM588657v1	refseq	NZ_PNEI01000052.1
5041082	GCF_005886575.1_ASM588657v1_CLST_15	11	sanntis	1	8594	NRP	Isolate	GCF_005886575.1_ASM588657v1	refseq	NZ_PNEI01000054.1
5041084	GCF_005886575.1_ASM588657v1_CLST_17	11	sanntis	1	4538	NRP	Isolate	GCF_005886575.1_ASM588657v1	refseq	NZ_PNEI01000020.1
5041086	GCF_005886575.1_ASM588657v1_CLST_19	10	sanntis	285	13243	RiPP	Isolate	GCF_005886575.1_ASM588657v1	refseq	NZ_PNEI01000044.1
5041089	GCF_005886575.1_ASM588657v1_CLST_22	11	sanntis	3	4111	NRP	Isolate	GCF_005886575.1_ASM588657v1	refseq	NZ_PNEI01000047.1
5041091	GCF_005886575.1_ASM588657v1_CLST_24	11	sanntis	2	6718	NRP	Isolate	GCF_005886575.1_ASM588657v1	refseq	NZ_PNEI01000113.1
5041093	GCF_005886575.1_ASM588657v1_CLST_26	1	sanntis	60756	107862	NRP	Isolate	GCF_005886575.1_ASM588657v1	refseq	NZ_PNEI01000017.1
5041095	GCF_005886575.1_ASM588657v1_CLST_28	0	sanntis	57708	68417	Polyketide	Isolate	GCF_005886575.1_ASM588657v1	refseq	NZ_PNEI01000011.1
5041096	GCF_005886575.1_ASM588657v1_CLST_29	0	sanntis	43392	87898	Saccharide	Isolate	GCF_005886575.1_ASM588657v1	refseq	NZ_PNEI01000003.1
5041097	GCF_005886575.1_ASM588657v1_CLST_30	10	sanntis	2	14146	NRP	Isolate	GCF_005886575.1_ASM588657v1	refseq	NZ_PNEI01000038.1
5041099	GCF_005886575.1_ASM588657v1_CLST_32	11	sanntis	1	18968	NRP	Isolate	GCF_005886575.1_ASM588657v1	refseq	NZ_PNEI01000051.1
5041101	GCF_005886575.1_ASM588657v1_CLST_34	0	sanntis	25087	33398	Polyketide	Isolate	GCF_005886575.1_ASM588657v1	refseq	NZ_PNEI01000039.1
5041103	GCF_005886575.1_ASM588657v1_CLST_36	10	sanntis	1	4964	NRP	Isolate	GCF_005886575.1_ASM588657v1	refseq	NZ_PNEI01000015.1
5041104	GCF_005886575.1_ASM588657v1_CLST_37	0	sanntis	19689	38483	NRP	Isolate	GCF_005886575.1_ASM588657v1	refseq	NZ_PNEI01000015.1
5041106	GCF_005886575.1_ASM588657v1_CLST_39	0	sanntis	25621	50134	RiPP	Isolate	GCF_005886575.1_ASM588657v1	refseq	NZ_PNEI01000056.1
5041109	GCF_005886595.1_ASM588659v1_CLST_0	0	sanntis	30340	71261	Saccharide	Isolate	GCF_005886595.1_ASM588659v1	refseq	NZ_PNEL01000012.1
5041110	GCF_005886595.1_ASM588659v1_CLST_1	0	sanntis	25087	33398	Polyketide	Isolate	GCF_005886595.1_ASM588659v1	refseq	NZ_PNEL01000065.1
5041112	GCF_005886595.1_ASM588659v1_CLST_3	10	sanntis	1	35308	NRP	Isolate	GCF_005886595.1_ASM588659v1	refseq	NZ_PNEL01000059.1
5041114	GCF_005886595.1_ASM588659v1_CLST_5	10	sanntis	2	14146	NRP	Isolate	GCF_005886595.1_ASM588659v1	refseq	NZ_PNEL01000036.1
5041116	GCF_005886595.1_ASM588659v1_CLST_7	0	sanntis	25587	50100	RiPP	Isolate	GCF_005886595.1_ASM588659v1	refseq	NZ_PNEL01000025.1
5041118	GCF_005886595.1_ASM588659v1_CLST_9	0	sanntis	59764	78558	NRP	Isolate	GCF_005886595.1_ASM588659v1	refseq	NZ_PNEL01000008.1
5041119	GCF_005886595.1_ASM588659v1_CLST_10	1	sanntis	92957	98246	NRP	Isolate	GCF_005886595.1_ASM588659v1	refseq	NZ_PNEL01000008.1
5041121	GCF_005886595.1_ASM588659v1_CLST_12	10	sanntis	285	13243	RiPP	Isolate	GCF_005886595.1_ASM588659v1	refseq	NZ_PNEL01000014.1
5041123	GCF_005886595.1_ASM588659v1_CLST_14	1	sanntis	60816	107922	NRP	Isolate	GCF_005886595.1_ASM588659v1	refseq	NZ_PNEL01000022.1
5041125	GCF_005886595.1_ASM588659v1_CLST_16	0	sanntis	89917	116447	NRP	Isolate	GCF_005886595.1_ASM588659v1	refseq	NZ_PNEL01000028.1
5041127	GCF_005886595.1_ASM588659v1_CLST_18	10	sanntis	1	54061	NRP	Isolate	GCF_005886595.1_ASM588659v1	refseq	NZ_PNEL01000010.1
5041129	GCF_005886595.1_ASM588659v1_CLST_20	0	sanntis	85897	136567	NRP|Polyketide	Isolate	GCF_005886595.1_ASM588659v1	refseq	NZ_PNEL01000021.1
5041131	GCF_005886595.1_ASM588659v1_CLST_22	11	sanntis	3	6911	NRP	Isolate	GCF_005886595.1_ASM588659v1	refseq	NZ_PNEL01000081.1
5041133	GCF_005886595.1_ASM588659v1_CLST_24	11	sanntis	3	4111	NRP	Isolate	GCF_005886595.1_ASM588659v1	refseq	NZ_PNEL01000063.1
5041135	GCF_005886595.1_ASM588659v1_CLST_26	0	sanntis	78928	100857	NRP|Polyketide	Isolate	GCF_005886595.1_ASM588659v1	refseq	NZ_PNEL01000068.1
5041138	GCF_005886595.1_ASM588659v1_CLST_29	10	sanntis	3	28927	NRP	Isolate	GCF_005886595.1_ASM588659v1	refseq	NZ_PNEL01000018.1
5041140	GCF_005886595.1_ASM588659v1_CLST_31	0	sanntis	60514	88654	Other	Isolate	GCF_005886595.1_ASM588659v1	refseq	NZ_PNEL01000053.1
5041141	GCF_005886595.1_ASM588659v1_CLST_32	0	sanntis	61594	73066	Polyketide	Isolate	GCF_005886595.1_ASM588659v1	refseq	NZ_PNEL01000023.1
5041142	GCF_005886595.1_ASM588659v1_CLST_33	11	sanntis	1	8594	NRP	Isolate	GCF_005886595.1_ASM588659v1	refseq	NZ_PNEL01000103.1
5041145	GCF_005886595.1_ASM588659v1_CLST_36	11	sanntis	1	7727	NRP	Isolate	GCF_005886595.1_ASM588659v1	refseq	NZ_PNEL01000107.1
5041147	GCF_005886595.1_ASM588659v1_CLST_38	11	sanntis	3	3949	NRP	Isolate	GCF_005886595.1_ASM588659v1	refseq	NZ_PNEL01000070.1
5041149	GCF_005886595.1_ASM588659v1_CLST_40	11	sanntis	156	19123	NRP	Isolate	GCF_005886595.1_ASM588659v1	refseq	NZ_PNEL01000004.1
5041151	GCF_005886805.2_ASM588680v2_CLST_0	0	sanntis	91347	103533	RiPP	Isolate	GCF_005886805.2_ASM588680v2	refseq	NZ_CP045429.1
5041152	GCF_005886805.2_ASM588680v2_CLST_1	0	sanntis	682430	689311	NRP	Isolate	GCF_005886805.2_ASM588680v2	refseq	NZ_CP045429.1
5041153	GCF_005886805.2_ASM588680v2_CLST_2	0	sanntis	1029678	1113687	NRP	Isolate	GCF_005886805.2_ASM588680v2	refseq	NZ_CP045429.1
5041154	GCF_005886805.2_ASM588680v2_CLST_3	0	sanntis	1163997	1183410	NRP	Isolate	GCF_005886805.2_ASM588680v2	refseq	NZ_CP045429.1
5041155	GCF_005886805.2_ASM588680v2_CLST_4	0	sanntis	1219414	1250701	NRP	Isolate	GCF_005886805.2_ASM588680v2	refseq	NZ_CP045429.1
5041156	GCF_005886805.2_ASM588680v2_CLST_5	0	sanntis	1509611	1543873	NRP	Isolate	GCF_005886805.2_ASM588680v2	refseq	NZ_CP045429.1
5041157	GCF_005886805.2_ASM588680v2_CLST_6	0	sanntis	1695691	1707856	Polyketide	Isolate	GCF_005886805.2_ASM588680v2	refseq	NZ_CP045429.1
5041158	GCF_005886805.2_ASM588680v2_CLST_7	0	sanntis	2021334	2045657	NRP	Isolate	GCF_005886805.2_ASM588680v2	refseq	NZ_CP045429.1
5041159	GCF_005886805.2_ASM588680v2_CLST_8	0	sanntis	3207150	3235145	Polyketide	Isolate	GCF_005886805.2_ASM588680v2	refseq	NZ_CP045429.1
5041160	GCF_005886805.2_ASM588680v2_CLST_9	0	sanntis	3295854	3309567	Terpene	Isolate	GCF_005886805.2_ASM588680v2	refseq	NZ_CP045429.1
5041161	GCF_005886805.2_ASM588680v2_CLST_10	0	sanntis	3633231	3747472	NRP|Polyketide	Isolate	GCF_005886805.2_ASM588680v2	refseq	NZ_CP045429.1
5041162	GCF_005886805.2_ASM588680v2_CLST_11	0	sanntis	4021721	4072458	Saccharide	Isolate	GCF_005886805.2_ASM588680v2	refseq	NZ_CP045429.1
5041163	GCF_005886805.2_ASM588680v2_CLST_12	0	sanntis	4230367	4241743	Other	Isolate	GCF_005886805.2_ASM588680v2	refseq	NZ_CP045429.1
5041164	GCF_005886805.2_ASM588680v2_CLST_13	0	sanntis	4246855	4293801	NRP|Polyketide	Isolate	GCF_005886805.2_ASM588680v2	refseq	NZ_CP045429.1
5041165	GCF_005886805.2_ASM588680v2_CLST_14	0	sanntis	4315919	4342918	NRP	Isolate	GCF_005886805.2_ASM588680v2	refseq	NZ_CP045429.1
5041166	GCF_005886805.2_ASM588680v2_CLST_15	0	sanntis	4536941	4552888	RiPP	Isolate	GCF_005886805.2_ASM588680v2	refseq	NZ_CP045429.1
5041167	GCF_005886805.2_ASM588680v2_CLST_16	0	sanntis	4562523	4569328	RiPP	Isolate	GCF_005886805.2_ASM588680v2	refseq	NZ_CP045429.1
5041179	GCF_005886805.2_ASM588680v2_CLST_28	0	sanntis	175032	185499	RiPP	Isolate	GCF_005886805.2_ASM588680v2	refseq	NZ_CP045430.1
5041180	GCF_005886805.2_ASM588680v2_CLST_29	0	sanntis	213145	266379	NRP|Polyketide	Isolate	GCF_005886805.2_ASM588680v2	refseq	NZ_CP045430.1
5041181	GCF_005886805.2_ASM588680v2_CLST_30	0	sanntis	471103	512474	RiPP	Isolate	GCF_005886805.2_ASM588680v2	refseq	NZ_CP045430.1
5041182	GCF_005886805.2_ASM588680v2_CLST_31	0	sanntis	877699	895491	NRP	Isolate	GCF_005886805.2_ASM588680v2	refseq	NZ_CP045430.1
5041183	GCF_005886805.2_ASM588680v2_CLST_32	0	sanntis	917397	988279	NRP	Isolate	GCF_005886805.2_ASM588680v2	refseq	NZ_CP045430.1
5041184	GCF_005886805.2_ASM588680v2_CLST_33	0	sanntis	1020737	1043862	RiPP	Isolate	GCF_005886805.2_ASM588680v2	refseq	NZ_CP045430.1
5041185	GCF_005886805.2_ASM588680v2_CLST_34	0	sanntis	1063691	1082509	NRP	Isolate	GCF_005886805.2_ASM588680v2	refseq	NZ_CP045430.1
5041192	GCF_005887095.1_ASM588709v1_CLST_0	0	sanntis	5770	58952	NRP|Polyketide	Isolate	GCF_005887095.1_ASM588709v1	refseq	NZ_PNCI01000012.1
5041194	GCF_005887095.1_ASM588709v1_CLST_2	1	sanntis	45024	79497	Polyketide	Isolate	GCF_005887095.1_ASM588709v1	refseq	NZ_PNCI01000025.1
5041196	GCF_005887095.1_ASM588709v1_CLST_4	0	sanntis	148080	180436	Saccharide	Isolate	GCF_005887095.1_ASM588709v1	refseq	NZ_PNCI01000008.1
5041197	GCF_005887095.1_ASM588709v1_CLST_5	0	sanntis	232519	256562	Other	Isolate	GCF_005887095.1_ASM588709v1	refseq	NZ_PNCI01000008.1
5041199	GCF_005887095.1_ASM588709v1_CLST_7	0	sanntis	12927	132500	NRP|Other|Polyketide	Isolate	GCF_005887095.1_ASM588709v1	refseq	NZ_PNCI01000010.1
5041201	GCF_005887095.1_ASM588709v1_CLST_9	0	sanntis	104869	169298	NRP	Isolate	GCF_005887095.1_ASM588709v1	refseq	NZ_PNCI01000016.1
5041203	GCF_005887095.1_ASM588709v1_CLST_11	0	sanntis	72856	84123	Polyketide	Isolate	GCF_005887095.1_ASM588709v1	refseq	NZ_PNCI01000024.1
5041205	GCF_005887095.1_ASM588709v1_CLST_13	0	sanntis	27637	36551	NRP	Isolate	GCF_005887095.1_ASM588709v1	refseq	NZ_PNCI01000050.1
5041207	GCF_005887095.1_ASM588709v1_CLST_15	0	sanntis	15410	71491	NRP|Polyketide	Isolate	GCF_005887095.1_ASM588709v1	refseq	NZ_PNCI01000003.1
5041209	GCF_005887095.1_ASM588709v1_CLST_17	10	sanntis	3	71794	NRP	Isolate	GCF_005887095.1_ASM588709v1	refseq	NZ_PNCI01000026.1
5041211	GCF_005887095.1_ASM588709v1_CLST_19	0	sanntis	20536	50480	Polyketide	Isolate	GCF_005887095.1_ASM588709v1	refseq	NZ_PNCI01000035.1
5041213	GCF_005887095.1_ASM588709v1_CLST_21	0	sanntis	51694	87858	NRP|Polyketide	Isolate	GCF_005887095.1_ASM588709v1	refseq	NZ_PNCI01000018.1
5041215	GCF_005887095.1_ASM588709v1_CLST_23	0	sanntis	1495	4949	RiPP	Isolate	GCF_005887095.1_ASM588709v1	refseq	NZ_PNCI01000043.1
5041216	GCF_005887095.1_ASM588709v1_CLST_24	0	sanntis	31944	48786	Polyketide	Isolate	GCF_005887095.1_ASM588709v1	refseq	NZ_PNCI01000029.1
5041218	GCF_005887095.1_ASM588709v1_CLST_26	0	sanntis	63380	70292	RiPP	Isolate	GCF_005887095.1_ASM588709v1	refseq	NZ_PNCI01000022.1
5041219	GCF_005887095.1_ASM588709v1_CLST_27	0	sanntis	2896	5056	RiPP	Isolate	GCF_005887095.1_ASM588709v1	refseq	NZ_PNCI01000042.1
5041220	GCF_005887095.1_ASM588709v1_CLST_28	0	sanntis	6307	29279	RiPP	Isolate	GCF_005887095.1_ASM588709v1	refseq	NZ_PNCI01000042.1
5041222	GCF_005887095.1_ASM588709v1_CLST_30	0	sanntis	34221	44217	RiPP	Isolate	GCF_005887095.1_ASM588709v1	refseq	NZ_PNCI01000020.1
5041224	GCF_005887115.1_ASM588711v1_CLST_0	0	sanntis	52319	69252	Polyketide	Isolate	GCF_005887115.1_ASM588711v1	refseq	NZ_PNCJ01000007.1
5041225	GCF_005887115.1_ASM588711v1_CLST_1	0	sanntis	6989	62817	NRP|Polyketide	Isolate	GCF_005887115.1_ASM588711v1	refseq	NZ_PNCJ01000017.1
5041226	GCF_005887115.1_ASM588711v1_CLST_2	0	sanntis	181743	206203	Other	Isolate	GCF_005887115.1_ASM588711v1	refseq	NZ_PNCJ01000017.1
5041227	GCF_005887115.1_ASM588711v1_CLST_3	0	sanntis	248611	285696	Saccharide	Isolate	GCF_005887115.1_ASM588711v1	refseq	NZ_PNCJ01000017.1
5041230	GCF_005887115.1_ASM588711v1_CLST_6	0	sanntis	36018	47482	Other	Isolate	GCF_005887115.1_ASM588711v1	refseq	NZ_PNCJ01000056.1
5041232	GCF_005887115.1_ASM588711v1_CLST_8	0	sanntis	65418	91188	NRP	Isolate	GCF_005887115.1_ASM588711v1	refseq	NZ_PNCJ01000009.1
5041235	GCF_005887115.1_ASM588711v1_CLST_11	10	sanntis	207	4253	RiPP	Isolate	GCF_005887115.1_ASM588711v1	refseq	NZ_PNCJ01000028.1
5041236	GCF_005887115.1_ASM588711v1_CLST_12	0	sanntis	137847	195486	NRP|Other|Polyketide	Isolate	GCF_005887115.1_ASM588711v1	refseq	NZ_PNCJ01000015.1
5041237	GCF_005887115.1_ASM588711v1_CLST_13	0	sanntis	215868	288517	NRP	Isolate	GCF_005887115.1_ASM588711v1	refseq	NZ_PNCJ01000015.1
5041239	GCF_005887115.1_ASM588711v1_CLST_15	0	sanntis	21390	49792	Other	Isolate	GCF_005887115.1_ASM588711v1	refseq	NZ_PNCJ01000034.1
5041240	GCF_005887115.1_ASM588711v1_CLST_16	0	sanntis	65115	69182	RiPP	Isolate	GCF_005887115.1_ASM588711v1	refseq	NZ_PNCJ01000046.1
5041241	GCF_005887115.1_ASM588711v1_CLST_17	0	sanntis	41501	56918	RiPP	Isolate	GCF_005887115.1_ASM588711v1	refseq	NZ_PNCJ01000004.1
5041244	GCF_005887115.1_ASM588711v1_CLST_20	0	sanntis	468556	527046	NRP|Polyketide	Isolate	GCF_005887115.1_ASM588711v1	refseq	NZ_PNCJ01000005.1
5041246	GCF_005887115.1_ASM588711v1_CLST_22	10	sanntis	52	29408	RiPP	Isolate	GCF_005887115.1_ASM588711v1	refseq	NZ_PNCJ01000027.1
5041248	GCF_005887115.1_ASM588711v1_CLST_24	10	sanntis	134	72547	NRP	Isolate	GCF_005887115.1_ASM588711v1	refseq	NZ_PNCJ01000043.1
5041250	GCF_005887115.1_ASM588711v1_CLST_26	0	sanntis	79962	94071	Polyketide	Isolate	GCF_005887115.1_ASM588711v1	refseq	NZ_PNCJ01000011.1
5041252	GCF_005887115.1_ASM588711v1_CLST_28	0	sanntis	21049	36705	NRP	Isolate	GCF_005887115.1_ASM588711v1	refseq	NZ_PNCJ01000010.1
5041254	GCF_005887115.1_ASM588711v1_CLST_30	0	sanntis	106623	144586	NRP|Polyketide	Isolate	GCF_005887115.1_ASM588711v1	refseq	NZ_PNCJ01000014.1
5041256	GCF_005887115.1_ASM588711v1_CLST_32	10	sanntis	64	19250	RiPP	Isolate	GCF_005887115.1_ASM588711v1	refseq	NZ_PNCJ01000057.1
5041258	GCF_005887115.1_ASM588711v1_CLST_34	0	sanntis	194079	224793	Polyketide	Isolate	GCF_005887115.1_ASM588711v1	refseq	NZ_PNCJ01000012.1
5041260	GCF_005887405.1_ASM588740v1_CLST_0	0	sanntis	24966	76467	NRP|Polyketide	Isolate	GCF_005887405.1_ASM588740v1	refseq	NZ_PNCH01000015.1
5041262	GCF_005887405.1_ASM588740v1_CLST_2	0	sanntis	122484	158648	NRP|Polyketide	Isolate	GCF_005887405.1_ASM588740v1	refseq	NZ_PNCH01000017.1
5041264	GCF_005887405.1_ASM588740v1_CLST_4	0	sanntis	5770	58952	NRP|Polyketide	Isolate	GCF_005887405.1_ASM588740v1	refseq	NZ_PNCH01000039.1
5041266	GCF_005887405.1_ASM588740v1_CLST_6	10	sanntis	801	72122	NRP	Isolate	GCF_005887405.1_ASM588740v1	refseq	NZ_PNCH01000066.1
5041268	GCF_005887405.1_ASM588740v1_CLST_8	0	sanntis	2797	4957	RiPP	Isolate	GCF_005887405.1_ASM588740v1	refseq	NZ_PNCH01000035.1
5041269	GCF_005887405.1_ASM588740v1_CLST_9	0	sanntis	6208	29180	RiPP	Isolate	GCF_005887405.1_ASM588740v1	refseq	NZ_PNCH01000035.1
5041272	GCF_005887405.1_ASM588740v1_CLST_12	0	sanntis	27556	36470	NRP	Isolate	GCF_005887405.1_ASM588740v1	refseq	NZ_PNCH01000025.1
5041274	GCF_005887405.1_ASM588740v1_CLST_14	1	sanntis	63383	70295	RiPP	Isolate	GCF_005887405.1_ASM588740v1	refseq	NZ_PNCH01000055.1
5041275	GCF_005887405.1_ASM588740v1_CLST_15	0	sanntis	107159	139515	Saccharide	Isolate	GCF_005887405.1_ASM588740v1	refseq	NZ_PNCH01000014.1
5041276	GCF_005887405.1_ASM588740v1_CLST_16	0	sanntis	191598	215641	Other	Isolate	GCF_005887405.1_ASM588740v1	refseq	NZ_PNCH01000014.1
5041278	GCF_005887405.1_ASM588740v1_CLST_18	0	sanntis	34221	44217	RiPP	Isolate	GCF_005887405.1_ASM588740v1	refseq	NZ_PNCH01000057.1
5041280	GCF_005887405.1_ASM588740v1_CLST_20	10	sanntis	738	129581	NRP|Other|Polyketide	Isolate	GCF_005887405.1_ASM588740v1	refseq	NZ_PNCH01000016.1
5041282	GCF_005887405.1_ASM588740v1_CLST_22	0	sanntis	20580	50524	Polyketide	Isolate	GCF_005887405.1_ASM588740v1	refseq	NZ_PNCH01000003.1
5041284	GCF_005887405.1_ASM588740v1_CLST_24	0	sanntis	77466	84123	Polyketide	Isolate	GCF_005887405.1_ASM588740v1	refseq	NZ_PNCH01000036.1
5041286	GCF_005887405.1_ASM588740v1_CLST_26	10	sanntis	1	36580	Polyketide	Isolate	GCF_005887405.1_ASM588740v1	refseq	NZ_PNCH01000001.1
5041288	GCF_005887405.1_ASM588740v1_CLST_28	0	sanntis	63416	66870	RiPP	Isolate	GCF_005887405.1_ASM588740v1	refseq	NZ_PNCH01000009.1
5041289	GCF_005887405.1_ASM588740v1_CLST_29	0	sanntis	84331	101173	Polyketide	Isolate	GCF_005887405.1_ASM588740v1	refseq	NZ_PNCH01000032.1
5041290	GCF_005887405.1_ASM588740v1_CLST_30	0	sanntis	87743	152172	NRP	Isolate	GCF_005887405.1_ASM588740v1	refseq	NZ_PNCH01000030.1
5041292	GCF_006538745.1_ASM653874v1_CLST_0	0	sanntis	99112	108952	Other	Isolate	GCF_006538745.1_ASM653874v1	refseq	NZ_BJLR01000036.1
5041293	GCF_006538745.1_ASM653874v1_CLST_1	11	sanntis	2	22957	Saccharide	Isolate	GCF_006538745.1_ASM653874v1	refseq	NZ_BJLR01000040.1
5041294	GCF_006538745.1_ASM653874v1_CLST_2	0	sanntis	50965	65981	Polyketide	Isolate	GCF_006538745.1_ASM653874v1	refseq	NZ_BJLR01000026.1
5041295	GCF_006538745.1_ASM653874v1_CLST_3	0	sanntis	22275	44793	Saccharide	Isolate	GCF_006538745.1_ASM653874v1	refseq	NZ_BJLR01000039.1
5041296	GCF_006538745.1_ASM653874v1_CLST_4	0	sanntis	206041	219685	NRP	Isolate	GCF_006538745.1_ASM653874v1	refseq	NZ_BJLR01000009.1
5041297	GCF_006538745.1_ASM653874v1_CLST_5	0	sanntis	261010	279845	Other	Isolate	GCF_006538745.1_ASM653874v1	refseq	NZ_BJLR01000009.1
5041300	GCF_006538745.1_ASM653874v1_CLST_8	0	sanntis	33373	46086	Terpene	Isolate	GCF_006538745.1_ASM653874v1	refseq	NZ_BJLR01000017.1
5041302	GCF_006538745.1_ASM653874v1_CLST_10	0	sanntis	84902	92874	Polyketide	Isolate	GCF_006538745.1_ASM653874v1	refseq	NZ_BJLR01000030.1
5041304	GCF_006538985.1_ASM653898v1_CLST_0	0	sanntis	22913	30119	Terpene	Isolate	GCF_006538985.1_ASM653898v1	refseq	NZ_BJMD01000031.1
5041306	GCF_006538985.1_ASM653898v1_CLST_2	0	sanntis	117371	131688	Other	Isolate	GCF_006538985.1_ASM653898v1	refseq	NZ_BJMD01000010.1
5041308	GCF_006538985.1_ASM653898v1_CLST_4	0	sanntis	239402	246347	RiPP	Isolate	GCF_006538985.1_ASM653898v1	refseq	NZ_BJMD01000001.1
5041311	GCF_006538985.1_ASM653898v1_CLST_7	10	sanntis	267	28270	Saccharide	Isolate	GCF_006538985.1_ASM653898v1	refseq	NZ_BJMD01000011.1
5041312	GCF_006538985.1_ASM653898v1_CLST_8	0	sanntis	51846	64074	Polyketide	Isolate	GCF_006538985.1_ASM653898v1	refseq	NZ_BJMD01000011.1
5041314	GCF_006538985.1_ASM653898v1_CLST_10	0	sanntis	87099	109313	Other	Isolate	GCF_006538985.1_ASM653898v1	refseq	NZ_BJMD01000016.1
5041316	GCF_006538985.1_ASM653898v1_CLST_12	0	sanntis	85680	92555	Polyketide	Isolate	GCF_006538985.1_ASM653898v1	refseq	NZ_BJMD01000021.1
5041317	GCF_006538985.1_ASM653898v1_CLST_13	0	sanntis	11285	33213	NRP	Isolate	GCF_006538985.1_ASM653898v1	refseq	NZ_BJMD01000014.1
5041319	GCF_006538985.1_ASM653898v1_CLST_15	0	sanntis	223831	248056	Other	Isolate	GCF_006538985.1_ASM653898v1	refseq	NZ_BJMD01000002.1
5041322	GCF_006539925.1_ASM653992v1_CLST_2	0	sanntis	147885	162349	NRP	Isolate	GCF_006539925.1_ASM653992v1	refseq	NZ_BJNY01000011.1
5041324	GCF_006539925.1_ASM653992v1_CLST_4	0	sanntis	50184	88374	NRP	Isolate	GCF_006539925.1_ASM653992v1	refseq	NZ_BJNY01000002.1
5041325	GCF_006539925.1_ASM653992v1_CLST_5	0	sanntis	112645	122809	Polyketide	Isolate	GCF_006539925.1_ASM653992v1	refseq	NZ_BJNY01000002.1
5041327	GCF_006539925.1_ASM653992v1_CLST_7	0	sanntis	23954	38248	Other	Isolate	GCF_006539925.1_ASM653992v1	refseq	NZ_BJNY01000013.1
5041330	GCF_006539925.1_ASM653992v1_CLST_10	1	sanntis	358352	362468	Polyketide	Isolate	GCF_006539925.1_ASM653992v1	refseq	NZ_BJNY01000001.1
5041331	GCF_006539925.1_ASM653992v1_CLST_11	0	sanntis	36411	58695	Terpene	Isolate	GCF_006539925.1_ASM653992v1	refseq	NZ_BJNY01000009.1
5041332	GCF_006539925.1_ASM653992v1_CLST_12	0	sanntis	146758	154611	Other	Isolate	GCF_006539925.1_ASM653992v1	refseq	NZ_BJNY01000009.1
5041334	GCF_007991475.1_ASM799147v1_CLST_0	10	sanntis	2	19704	Other	Isolate	GCF_007991475.1_ASM799147v1	refseq	NZ_BJYK01000004.1
5041336	GCF_007991475.1_ASM799147v1_CLST_2	10	sanntis	35	16452	Saccharide	Isolate	GCF_007991475.1_ASM799147v1	refseq	NZ_BJYK01000001.1
5041337	GCF_007991475.1_ASM799147v1_CLST_3	0	sanntis	360582	376698	Polyketide	Isolate	GCF_007991475.1_ASM799147v1	refseq	NZ_BJYK01000001.1
5041339	GCF_007991475.1_ASM799147v1_CLST_5	0	sanntis	39625	43669	RiPP	Isolate	GCF_007991475.1_ASM799147v1	refseq	NZ_BJYK01000002.1
5041340	GCF_007991475.1_ASM799147v1_CLST_6	1	sanntis	20827	31805	RiPP	Isolate	GCF_007991475.1_ASM799147v1	refseq	NZ_BJYK01000003.1
5041342	GCF_008368695.1_ASM836869v1_CLST_0	10	sanntis	3	14715	Other	Isolate	GCF_008368695.1_ASM836869v1	refseq	NZ_SSOR01000025.1
5041343	GCF_008368695.1_ASM836869v1_CLST_1	0	sanntis	96660	104924	Terpene	Isolate	GCF_008368695.1_ASM836869v1	refseq	NZ_SSOR01000001.1
5041345	GCF_008368695.1_ASM836869v1_CLST_3	0	sanntis	126725	133100	RiPP	Isolate	GCF_008368695.1_ASM836869v1	refseq	NZ_SSOR01000003.1
5041346	GCF_008368695.1_ASM836869v1_CLST_4	0	sanntis	122175	136051	RiPP	Isolate	GCF_008368695.1_ASM836869v1	refseq	NZ_SSOR01000005.1
5041347	GCF_008368695.1_ASM836869v1_CLST_5	1	sanntis	109070	125360	Polyketide	Isolate	GCF_008368695.1_ASM836869v1	refseq	NZ_SSOR01000008.1
5041349	GCF_008368695.1_ASM836869v1_CLST_7	0	sanntis	93154	103688	Other	Isolate	GCF_008368695.1_ASM836869v1	refseq	NZ_SSOR01000009.1
5041351	GCF_008368695.1_ASM836869v1_CLST_9	0	sanntis	149559	168988	NRP	Isolate	GCF_008368695.1_ASM836869v1	refseq	NZ_SSOR01000004.1
5041353	GCF_008368695.1_ASM836869v1_CLST_11	0	sanntis	78692	86603	NRP	Isolate	GCF_008368695.1_ASM836869v1	refseq	NZ_SSOR01000011.1
5041355	GCF_008726175.1_ASM872617v1_CLST_0	0	sanntis	3891	9853	Terpene	Isolate	GCF_008726175.1_ASM872617v1	refseq	NZ_VYVD01000024.1
5041357	GCF_008726175.1_ASM872617v1_CLST_2	0	sanntis	83874	93744	RiPP	Isolate	GCF_008726175.1_ASM872617v1	refseq	NZ_VYVD01000009.1
5041358	GCF_008726175.1_ASM872617v1_CLST_3	0	sanntis	66212	74134	NRP	Isolate	GCF_008726175.1_ASM872617v1	refseq	NZ_VYVD01000011.1
5041360	GCF_008726175.1_ASM872617v1_CLST_5	0	sanntis	41691	46937	RiPP	Isolate	GCF_008726175.1_ASM872617v1	refseq	NZ_VYVD01000002.1
5041361	GCF_008726175.1_ASM872617v1_CLST_6	0	sanntis	68639	81172	Polyketide	Isolate	GCF_008726175.1_ASM872617v1	refseq	NZ_VYVD01000004.1
5041363	GCF_008726175.1_ASM872617v1_CLST_8	0	sanntis	3579	20539	Other	Isolate	GCF_008726175.1_ASM872617v1	refseq	NZ_VYVD01000019.1
5041364	GCF_008726215.1_ASM872621v1_CLST_0	10	sanntis	243	23424	NRP	Isolate	GCF_008726215.1_ASM872621v1	refseq	NZ_VYVF01000021.1
5041366	GCF_008726215.1_ASM872621v1_CLST_2	0	sanntis	150985	156947	Terpene	Isolate	GCF_008726215.1_ASM872621v1	refseq	NZ_VYVF01000001.1
5041367	GCF_008726215.1_ASM872621v1_CLST_3	0	sanntis	247082	258724	NRP	Isolate	GCF_008726215.1_ASM872621v1	refseq	NZ_VYVF01000001.1
5041369	GCF_008726215.1_ASM872621v1_CLST_5	0	sanntis	4346	19550	Other	Isolate	GCF_008726215.1_ASM872621v1	refseq	NZ_VYVF01000034.1
5041370	GCF_008726215.1_ASM872621v1_CLST_6	0	sanntis	94258	109195	RiPP	Isolate	GCF_008726215.1_ASM872621v1	refseq	NZ_VYVF01000004.1
5041371	GCF_008726215.1_ASM872621v1_CLST_7	0	sanntis	12896	20806	NRP	Isolate	GCF_008726215.1_ASM872621v1	refseq	NZ_VYVF01000009.1
5041373	GCF_008726215.1_ASM872621v1_CLST_9	0	sanntis	38976	55258	Polyketide	Isolate	GCF_008726215.1_ASM872621v1	refseq	NZ_VYVF01000014.1
5041376	GCF_008726455.1_ASM872645v1_CLST_0	0	sanntis	151749	156139	Terpene	Isolate	GCF_008726455.1_ASM872645v1	refseq	NZ_VYVQ01000001.1
5041378	GCF_008726455.1_ASM872645v1_CLST_2	0	sanntis	52917	58232	NRP	Isolate	GCF_008726455.1_ASM872645v1	refseq	NZ_VYVQ01000018.1
5041381	GCF_008726455.1_ASM872645v1_CLST_5	10	sanntis	239	15801	Other	Isolate	GCF_008726455.1_ASM872645v1	refseq	NZ_VYVQ01000026.1
5041382	GCF_008726455.1_ASM872645v1_CLST_6	0	sanntis	38991	55299	Polyketide	Isolate	GCF_008726455.1_ASM872645v1	refseq	NZ_VYVQ01000020.1
5041384	GCF_008726455.1_ASM872645v1_CLST_8	0	sanntis	96564	110457	RiPP	Isolate	GCF_008726455.1_ASM872645v1	refseq	NZ_VYVQ01000002.1
5041385	GCF_008726645.1_ASM872664v1_CLST_0	0	sanntis	6155	18683	Polyketide	Isolate	GCF_008726645.1_ASM872664v1	refseq	NZ_VYWB01000006.1
5041387	GCF_008726645.1_ASM872664v1_CLST_2	0	sanntis	55759	63726	NRP	Isolate	GCF_008726645.1_ASM872664v1	refseq	NZ_VYWB01000011.1
5041389	GCF_008726645.1_ASM872664v1_CLST_4	0	sanntis	112291	118251	Terpene	Isolate	GCF_008726645.1_ASM872664v1	refseq	NZ_VYWB01000003.1
5041391	GCF_008726645.1_ASM872664v1_CLST_6	0	sanntis	26876	43187	Other	Isolate	GCF_008726645.1_ASM872664v1	refseq	NZ_VYWB01000005.1
5041392	GCF_008726645.1_ASM872664v1_CLST_7	0	sanntis	39433	42896	RiPP	Isolate	GCF_008726645.1_ASM872664v1	refseq	NZ_VYWB01000010.1
5041393	GCF_008726645.1_ASM872664v1_CLST_8	11	sanntis	187	19393	NRP	Isolate	GCF_008726645.1_ASM872664v1	refseq	NZ_VYWB01000027.1
5041395	GCF_008726785.1_ASM872678v1_CLST_0	0	sanntis	50424	64323	RiPP	Isolate	GCF_008726785.1_ASM872678v1	refseq	NZ_VYWH01000014.1
5041396	GCF_008726785.1_ASM872678v1_CLST_1	0	sanntis	65373	79676	Other	Isolate	GCF_008726785.1_ASM872678v1	refseq	NZ_VYWH01000010.1
5041397	GCF_008726785.1_ASM872678v1_CLST_2	0	sanntis	60241	68211	NRP	Isolate	GCF_008726785.1_ASM872678v1	refseq	NZ_VYWH01000006.1
5041399	GCF_008726785.1_ASM872678v1_CLST_4	0	sanntis	95669	111902	Polyketide	Isolate	GCF_008726785.1_ASM872678v1	refseq	NZ_VYWH01000009.1
5041401	GCF_008726785.1_ASM872678v1_CLST_6	0	sanntis	34753	43015	Terpene	Isolate	GCF_008726785.1_ASM872678v1	refseq	NZ_VYWH01000007.1
5041403	GCF_008726785.1_ASM872678v1_CLST_8	10	sanntis	27	19476	NRP	Isolate	GCF_008726785.1_ASM872678v1	refseq	NZ_VYWH01000021.1
5041405	GCF_011761315.1_ASM1176131v1_CLST_0	0	sanntis	101765	130540	Other	Isolate	GCF_011761315.1_ASM1176131v1	refseq	NZ_JAAOZD010000006.1
5041407	GCF_011761315.1_ASM1176131v1_CLST_2	10	sanntis	1	7242	Polyketide	Isolate	GCF_011761315.1_ASM1176131v1	refseq	NZ_JAAOZD010000001.1
5041408	GCF_011761315.1_ASM1176131v1_CLST_3	0	sanntis	722253	734404	Other	Isolate	GCF_011761315.1_ASM1176131v1	refseq	NZ_JAAOZD010000001.1
5041410	GCF_011761315.1_ASM1176131v1_CLST_5	10	sanntis	73	18339	Other	Isolate	GCF_011761315.1_ASM1176131v1	refseq	NZ_JAAOZD010000009.1
5041413	GCF_011761315.1_ASM1176131v1_CLST_8	0	sanntis	719836	736482	NRP	Isolate	GCF_011761315.1_ASM1176131v1	refseq	NZ_JAAOZD010000002.1
5041415	GCF_011761315.1_ASM1176131v1_CLST_10	0	sanntis	212660	224202	Polyketide	Isolate	GCF_011761315.1_ASM1176131v1	refseq	NZ_JAAOZD010000004.1
5041416	GCF_011761315.1_ASM1176131v1_CLST_11	0	sanntis	248303	281232	Polyketide|Saccharide	Isolate	GCF_011761315.1_ASM1176131v1	refseq	NZ_JAAOZD010000004.1
5041418	GCF_011761315.1_ASM1176131v1_CLST_13	0	sanntis	406191	440841	NRP|Other|Polyketide	Isolate	GCF_011761315.1_ASM1176131v1	refseq	NZ_JAAOZD010000003.1
5041419	GCF_011761315.1_ASM1176131v1_CLST_14	0	sanntis	499104	515309	Terpene	Isolate	GCF_011761315.1_ASM1176131v1	refseq	NZ_JAAOZD010000003.1
5041422	GCF_013004695.1_ASM1300469v1_CLST_0	0	sanntis	1998	6064	Terpene	Isolate	GCF_013004695.1_ASM1300469v1	refseq	NZ_JABEMG010000062.1
5041423	GCF_013004695.1_ASM1300469v1_CLST_1	0	sanntis	61294	74550	Other	Isolate	GCF_013004695.1_ASM1300469v1	refseq	NZ_JABEMG010000004.1
5041424	GCF_013004695.1_ASM1300469v1_CLST_2	1	sanntis	107284	122895	Other	Isolate	GCF_013004695.1_ASM1300469v1	refseq	NZ_JABEMG010000001.1
5041426	GCF_013004695.1_ASM1300469v1_CLST_4	10	sanntis	3	13172	Polyketide	Isolate	GCF_013004695.1_ASM1300469v1	refseq	NZ_JABEMG010000028.1
5041427	GCF_013004695.1_ASM1300469v1_CLST_5	0	sanntis	4272	14488	Terpene	Isolate	GCF_013004695.1_ASM1300469v1	refseq	NZ_JABEMG010000098.1
5041429	GCF_013004695.1_ASM1300469v1_CLST_7	10	sanntis	2	6856	Other	Isolate	GCF_013004695.1_ASM1300469v1	refseq	NZ_JABEMG010000048.1
5041431	GCF_013004695.1_ASM1300469v1_CLST_9	0	sanntis	3828	13004	Saccharide	Isolate	GCF_013004695.1_ASM1300469v1	refseq	NZ_JABEMG010000107.1
5041432	GCF_013004695.1_ASM1300469v1_CLST_10	0	sanntis	14622	21899	Other	Isolate	GCF_013004695.1_ASM1300469v1	refseq	NZ_JABEMG010000024.1
5041433	GCF_013004695.1_ASM1300469v1_CLST_11	11	sanntis	2	4029	NRP	Isolate	GCF_013004695.1_ASM1300469v1	refseq	NZ_JABEMG010000230.1
5041434	GCF_013004695.1_ASM1300469v1_CLST_12	10	sanntis	220	11084	Polyketide	Isolate	GCF_013004695.1_ASM1300469v1	refseq	NZ_JABEMG010000121.1
5041435	GCF_013004695.1_ASM1300469v1_CLST_13	0	sanntis	42488	45163	RiPP	Isolate	GCF_013004695.1_ASM1300469v1	refseq	NZ_JABEMG010000016.1
5041436	GCF_014190965.1_ASM1419096v1_CLST_0	10	sanntis	3	15829	Terpene	Isolate	GCF_014190965.1_ASM1419096v1	refseq	NZ_JACHVX010000010.1
5041438	GCF_014190965.1_ASM1419096v1_CLST_2	0	sanntis	761300	790819	Saccharide	Isolate	GCF_014190965.1_ASM1419096v1	refseq	NZ_JACHVX010000002.1
5041439	GCF_014190965.1_ASM1419096v1_CLST_3	0	sanntis	302432	313512	NRP	Isolate	GCF_014190965.1_ASM1419096v1	refseq	NZ_JACHVX010000003.1
5041440	GCF_014190965.1_ASM1419096v1_CLST_4	0	sanntis	348926	370370	Other	Isolate	GCF_014190965.1_ASM1419096v1	refseq	NZ_JACHVX010000003.1
5041441	GCF_014190965.1_ASM1419096v1_CLST_5	0	sanntis	639370	679717	Polyketide	Isolate	GCF_014190965.1_ASM1419096v1	refseq	NZ_JACHVX010000003.1
5041446	GCF_014190965.1_ASM1419096v1_CLST_10	0	sanntis	435433	446252	Polyketide	Isolate	GCF_014190965.1_ASM1419096v1	refseq	NZ_JACHVX010000001.1
5041447	GCF_014190965.1_ASM1419096v1_CLST_11	0	sanntis	739300	755019	Polyketide	Isolate	GCF_014190965.1_ASM1419096v1	refseq	NZ_JACHVX010000001.1
5041448	GCF_014335175.1_LK23_CLST_0	0	sanntis	142494	150464	NRP	Isolate	GCF_014335175.1_LK23	refseq	NZ_PDHE01000003.1
5041450	GCF_014335175.1_LK23_CLST_2	0	sanntis	326950	337418	Polyketide	Isolate	GCF_014335175.1_LK23	refseq	NZ_PDHE01000007.1
5041452	GCF_014335175.1_LK23_CLST_4	0	sanntis	13006	31599	Other	Isolate	GCF_014335175.1_LK23	refseq	NZ_PDHE01000008.1
5041453	GCF_014335175.1_LK23_CLST_5	0	sanntis	167519	173479	Terpene	Isolate	GCF_014335175.1_LK23	refseq	NZ_PDHE01000001.1
5041454	GCF_014335175.1_LK23_CLST_6	0	sanntis	418281	441468	NRP	Isolate	GCF_014335175.1_LK23	refseq	NZ_PDHE01000001.1
5041457	GCF_014647595.1_ASM1464759v1_CLST_0	10	sanntis	2	8752	Polyketide	Isolate	GCF_014647595.1_ASM1464759v1	refseq	NZ_BMPM01000001.1
5041458	GCF_014647595.1_ASM1464759v1_CLST_1	0	sanntis	766987	801879	Other	Isolate	GCF_014647595.1_ASM1464759v1	refseq	NZ_BMPM01000001.1
5041459	GCF_014647595.1_ASM1464759v1_CLST_2	0	sanntis	231825	247924	Polyketide	Isolate	GCF_014647595.1_ASM1464759v1	refseq	NZ_BMPM01000004.1
5041460	GCF_014647595.1_ASM1464759v1_CLST_3	0	sanntis	271507	301905	Polyketide	Isolate	GCF_014647595.1_ASM1464759v1	refseq	NZ_BMPM01000004.1
5041463	GCF_014647595.1_ASM1464759v1_CLST_6	0	sanntis	11760	32224	NRP	Isolate	GCF_014647595.1_ASM1464759v1	refseq	NZ_BMPM01000002.1
5041465	GCF_014647595.1_ASM1464759v1_CLST_8	0	sanntis	92607	117470	Other	Isolate	GCF_014647595.1_ASM1464759v1	refseq	NZ_BMPM01000011.1
5041466	GCF_014647595.1_ASM1464759v1_CLST_9	0	sanntis	145009	156593	Terpene	Isolate	GCF_014647595.1_ASM1464759v1	refseq	NZ_BMPM01000011.1
5041470	GCF_014647735.1_ASM1464773v1_CLST_0	0	sanntis	127959	157846	NRP	Isolate	GCF_014647735.1_ASM1464773v1	refseq	NZ_BMPT01000003.1
5041471	GCF_014647735.1_ASM1464773v1_CLST_1	0	sanntis	323332	333548	Terpene	Isolate	GCF_014647735.1_ASM1464773v1	refseq	NZ_BMPT01000003.1
5041472	GCF_014647735.1_ASM1464773v1_CLST_2	0	sanntis	339520	346856	Polyketide	Isolate	GCF_014647735.1_ASM1464773v1	refseq	NZ_BMPT01000003.1
5041475	GCF_014647735.1_ASM1464773v1_CLST_5	0	sanntis	65075	67750	RiPP	Isolate	GCF_014647735.1_ASM1464773v1	refseq	NZ_BMPT01000002.1
5041476	GCF_014647735.1_ASM1464773v1_CLST_6	0	sanntis	93311	114632	Saccharide	Isolate	GCF_014647735.1_ASM1464773v1	refseq	NZ_BMPT01000002.1
5041477	GCF_014647735.1_ASM1464773v1_CLST_7	0	sanntis	234980	279939	Polyketide	Isolate	GCF_014647735.1_ASM1464773v1	refseq	NZ_BMPT01000002.1
5041478	GCF_014647735.1_ASM1464773v1_CLST_8	0	sanntis	58146	65423	Other	Isolate	GCF_014647735.1_ASM1464773v1	refseq	NZ_BMPT01000014.1
5041479	GCF_014647735.1_ASM1464773v1_CLST_9	0	sanntis	17906	41394	Other	Isolate	GCF_014647735.1_ASM1464773v1	refseq	NZ_BMPT01000009.1
5041480	GCF_014647735.1_ASM1464773v1_CLST_10	0	sanntis	50283	56243	Other	Isolate	GCF_014647735.1_ASM1464773v1	refseq	NZ_BMPT01000009.1
5041483	GCF_014647735.1_ASM1464773v1_CLST_13	0	sanntis	120037	140675	Polyketide	Isolate	GCF_014647735.1_ASM1464773v1	refseq	NZ_BMPT01000012.1
5041485	GCF_014647735.1_ASM1464773v1_CLST_15	0	sanntis	6643	17131	Other	Isolate	GCF_014647735.1_ASM1464773v1	refseq	NZ_BMPT01000022.1
5041486	GCF_014647735.1_ASM1464773v1_CLST_16	0	sanntis	88669	97222	Saccharide	Isolate	GCF_014647735.1_ASM1464773v1	refseq	NZ_BMPT01000007.1
5041487	GCF_014894835.1_ASM1489483v1_CLST_0	0	sanntis	649487	673994	NRP				NZ_JACVMI010000001.1
5041488	GCF_014894835.1_ASM1489483v1_CLST_1	0	sanntis	1092139	1102494	RiPP				NZ_JACVMI010000001.1
5041489	GCF_014894835.1_ASM1489483v1_CLST_2	0	sanntis	1140281	1145711	Polyketide				NZ_JACVMI010000001.1
5041490	GCF_014894835.1_ASM1489483v1_CLST_3	0	sanntis	1574931	1592239	Saccharide				NZ_JACVMI010000001.1
5041491	GCF_014894835.1_ASM1489483v1_CLST_4	0	sanntis	1595519	1620826	Saccharide				NZ_JACVMI010000001.1
5041492	GCF_014894835.1_ASM1489483v1_CLST_5	0	sanntis	1862448	1865034	Polyketide				NZ_JACVMI010000001.1
5041493	GCF_014894835.1_ASM1489483v1_CLST_6	0	sanntis	1971338	1972994	Terpene				NZ_JACVMI010000001.1
5041495	GCF_014894895.1_ASM1489489v1_CLST_0	0	sanntis	397394	443284	Saccharide				NZ_JACVMJ010000001.1
5041496	GCF_014894895.1_ASM1489489v1_CLST_1	0	sanntis	684900	687486	Polyketide				NZ_JACVMJ010000001.1
5041497	GCF_014894895.1_ASM1489489v1_CLST_2	0	sanntis	793789	795445	Terpene				NZ_JACVMJ010000001.1
5041498	GCF_014894895.1_ASM1489489v1_CLST_3	0	sanntis	1218567	1220596	RiPP				NZ_JACVMJ010000001.1
5041499	GCF_014894895.1_ASM1489489v1_CLST_4	0	sanntis	1721339	1745843	NRP				NZ_JACVMJ010000001.1
5041500	GCF_014894895.1_ASM1489489v1_CLST_5	0	sanntis	2212066	2217497	Polyketide				NZ_JACVMJ010000001.1
5041502	GCF_014897915.1_ASM1489791v1_CLST_0	0	sanntis	90467	101563	Polyketide	Isolate	GCF_014897915.1_ASM1489791v1	refseq	NZ_JABWDP010000001.1
5041503	GCF_014897915.1_ASM1489791v1_CLST_1	0	sanntis	35456	40085	Polyketide	Isolate	GCF_014897915.1_ASM1489791v1	refseq	NZ_JABWDP010000008.1
5041504	GCF_014897915.1_ASM1489791v1_CLST_2	0	sanntis	42840	47045	NRP	Isolate	GCF_014897915.1_ASM1489791v1	refseq	NZ_JABWDP010000028.1
5041506	GCF_014897915.1_ASM1489791v1_CLST_4	0	sanntis	71820	82670	Other	Isolate	GCF_014897915.1_ASM1489791v1	refseq	NZ_JABWDP010000017.1
5041508	GCF_014897915.1_ASM1489791v1_CLST_6	11	sanntis	1178	20810	Saccharide	Isolate	GCF_014897915.1_ASM1489791v1	refseq	NZ_JABWDP010000050.1
5041509	GCF_014897915.1_ASM1489791v1_CLST_7	11	sanntis	102	11145	Saccharide	Isolate	GCF_014897915.1_ASM1489791v1	refseq	NZ_JABWDP010000057.1
5041510	GCF_015069875.1_ASM1506987v1_CLST_0	0	sanntis	62810	94575	Other	Isolate	GCF_015069875.1_ASM1506987v1	refseq	NZ_JADDKM010000010.1
5041512	GCF_015069875.1_ASM1506987v1_CLST_2	0	sanntis	11310	23682	Other	Isolate	GCF_015069875.1_ASM1506987v1	refseq	NZ_JADDKM010000024.1
5041514	GCF_015069875.1_ASM1506987v1_CLST_4	0	sanntis	104311	137029	Saccharide	Isolate	GCF_015069875.1_ASM1506987v1	refseq	NZ_JADDKM010000002.1
5041515	GCF_015240415.1_ASM1524041v1_CLST_0	0	sanntis	253566	275314	Saccharide	Isolate	GCF_015240415.1_ASM1524041v1	refseq	NZ_CP061536.1
5041516	GCF_015240415.1_ASM1524041v1_CLST_1	0	sanntis	527899	530472	Polyketide	Isolate	GCF_015240415.1_ASM1524041v1	refseq	NZ_CP061536.1
5041517	GCF_015240415.1_ASM1524041v1_CLST_2	0	sanntis	1600666	1624157	NRP	Isolate	GCF_015240415.1_ASM1524041v1	refseq	NZ_CP061536.1
5041518	GCF_015240415.1_ASM1524041v1_CLST_3	0	sanntis	2083632	2089040	Polyketide	Isolate	GCF_015240415.1_ASM1524041v1	refseq	NZ_CP061536.1
5041521	GCF_016026415.1_ASM1602641v1_CLST_0	0	sanntis	254376	262316	NRP	Isolate	GCF_016026415.1_ASM1602641v1	refseq	NZ_CP065628.1
5041522	GCF_016026415.1_ASM1602641v1_CLST_1	0	sanntis	642649	674965	NRP	Isolate	GCF_016026415.1_ASM1602641v1	refseq	NZ_CP065628.1
5041523	GCF_016026415.1_ASM1602641v1_CLST_2	0	sanntis	867657	881735	RiPP	Isolate	GCF_016026415.1_ASM1602641v1	refseq	NZ_CP065628.1
5041524	GCF_016026415.1_ASM1602641v1_CLST_3	0	sanntis	1116794	1129339	Polyketide	Isolate	GCF_016026415.1_ASM1602641v1	refseq	NZ_CP065628.1
5041525	GCF_016026415.1_ASM1602641v1_CLST_4	0	sanntis	1374370	1391691	Other	Isolate	GCF_016026415.1_ASM1602641v1	refseq	NZ_CP065628.1
5041526	GCF_016026415.1_ASM1602641v1_CLST_5	0	sanntis	1769218	1800320	NRP	Isolate	GCF_016026415.1_ASM1602641v1	refseq	NZ_CP065628.1
5041527	GCF_016026415.1_ASM1602641v1_CLST_6	0	sanntis	2470103	2476065	Terpene	Isolate	GCF_016026415.1_ASM1602641v1	refseq	NZ_CP065628.1
5041532	GCF_016127615.1_ASM1612761v1_CLST_0	0	sanntis	373559	381499	NRP	Isolate	GCF_016127615.1_ASM1612761v1	refseq	NZ_CP066023.1
5041533	GCF_016127615.1_ASM1612761v1_CLST_1	0	sanntis	757530	783337	NRP	Isolate	GCF_016127615.1_ASM1612761v1	refseq	NZ_CP066023.1
5041534	GCF_016127615.1_ASM1612761v1_CLST_2	0	sanntis	982329	996403	RiPP	Isolate	GCF_016127615.1_ASM1612761v1	refseq	NZ_CP066023.1
5041535	GCF_016127615.1_ASM1612761v1_CLST_3	0	sanntis	1230297	1242848	Polyketide	Isolate	GCF_016127615.1_ASM1612761v1	refseq	NZ_CP066023.1
5041536	GCF_016127615.1_ASM1612761v1_CLST_4	0	sanntis	1486277	1503597	Other	Isolate	GCF_016127615.1_ASM1612761v1	refseq	NZ_CP066023.1
5041537	GCF_016127615.1_ASM1612761v1_CLST_5	0	sanntis	1879788	1910890	NRP	Isolate	GCF_016127615.1_ASM1612761v1	refseq	NZ_CP066023.1
5041538	GCF_016127615.1_ASM1612761v1_CLST_6	0	sanntis	2579082	2585044	Terpene	Isolate	GCF_016127615.1_ASM1612761v1	refseq	NZ_CP066023.1
5041543	GCF_016728725.1_ASM1672872v1_CLST_0	0	sanntis	886502	895931	Terpene	Isolate	GCF_016728725.1_ASM1672872v1	refseq	NZ_CP068168.1
5041544	GCF_016728725.1_ASM1672872v1_CLST_1	0	sanntis	1123615	1146803	NRP	Isolate	GCF_016728725.1_ASM1672872v1	refseq	NZ_CP068168.1
5041545	GCF_016728725.1_ASM1672872v1_CLST_2	0	sanntis	1421027	1428999	NRP	Isolate	GCF_016728725.1_ASM1672872v1	refseq	NZ_CP068168.1
5041546	GCF_016728725.1_ASM1672872v1_CLST_3	0	sanntis	2167132	2181405	Polyketide	Isolate	GCF_016728725.1_ASM1672872v1	refseq	NZ_CP068168.1
5041547	GCF_016728725.1_ASM1672872v1_CLST_4	0	sanntis	2373721	2392314	Other	Isolate	GCF_016728725.1_ASM1672872v1	refseq	NZ_CP068168.1
5041553	GCF_016728745.1_ASM1672874v1_CLST_0	0	sanntis	210362	214752	Terpene	Isolate	GCF_016728745.1_ASM1672874v1	refseq	NZ_CP068169.1
5041554	GCF_016728745.1_ASM1672874v1_CLST_1	0	sanntis	793800	801740	NRP	Isolate	GCF_016728745.1_ASM1672874v1	refseq	NZ_CP068169.1
5041555	GCF_016728745.1_ASM1672874v1_CLST_2	0	sanntis	1180565	1202301	NRP	Isolate	GCF_016728745.1_ASM1672874v1	refseq	NZ_CP068169.1
5041556	GCF_016728745.1_ASM1672874v1_CLST_3	0	sanntis	1652283	1664828	Polyketide	Isolate	GCF_016728745.1_ASM1672874v1	refseq	NZ_CP068169.1
5041557	GCF_016728745.1_ASM1672874v1_CLST_4	0	sanntis	1860083	1877404	Other	Isolate	GCF_016728745.1_ASM1672874v1	refseq	NZ_CP068169.1
5041558	GCF_016728745.1_ASM1672874v1_CLST_5	0	sanntis	2205235	2236338	NRP	Isolate	GCF_016728745.1_ASM1672874v1	refseq	NZ_CP068169.1
5041563	GCF_016889425.1_ASM1688942v1_CLST_0	0	sanntis	198366	214599	Polyketide	Isolate	GCF_016889425.1_ASM1688942v1	refseq	NZ_CP069513.1
5041564	GCF_016889425.1_ASM1688942v1_CLST_1	0	sanntis	960090	968060	NRP	Isolate	GCF_016889425.1_ASM1688942v1	refseq	NZ_CP069513.1
5041565	GCF_016889425.1_ASM1688942v1_CLST_2	0	sanntis	1252297	1268866	NRP	Isolate	GCF_016889425.1_ASM1688942v1	refseq	NZ_CP069513.1
5041566	GCF_016889425.1_ASM1688942v1_CLST_3	0	sanntis	1520288	1527301	Terpene	Isolate	GCF_016889425.1_ASM1688942v1	refseq	NZ_CP069513.1
5041567	GCF_016889425.1_ASM1688942v1_CLST_4	0	sanntis	2288592	2302488	RiPP	Isolate	GCF_016889425.1_ASM1688942v1	refseq	NZ_CP069513.1
5041568	GCF_016889425.1_ASM1688942v1_CLST_5	1	sanntis	2462552	2474942	Other	Isolate	GCF_016889425.1_ASM1688942v1	refseq	NZ_CP069513.1
5041573	GCF_016907545.1_ASM1690754v1_CLST_0	0	sanntis	247264	262160	Other	Isolate	GCF_016907545.1_ASM1690754v1	refseq	NZ_JAFBCD010000001.1
5041574	GCF_016907545.1_ASM1690754v1_CLST_1	0	sanntis	302966	317045	Terpene	Isolate	GCF_016907545.1_ASM1690754v1	refseq	NZ_JAFBCD010000001.1
5041575	GCF_016907545.1_ASM1690754v1_CLST_2	0	sanntis	374648	411804	NRP|Other|Polyketide	Isolate	GCF_016907545.1_ASM1690754v1	refseq	NZ_JAFBCD010000001.1
5041576	GCF_016907545.1_ASM1690754v1_CLST_3	0	sanntis	1540554	1557200	NRP	Isolate	GCF_016907545.1_ASM1690754v1	refseq	NZ_JAFBCD010000001.1
5041577	GCF_016907545.1_ASM1690754v1_CLST_4	0	sanntis	2043075	2076004	Polyketide|Saccharide	Isolate	GCF_016907545.1_ASM1690754v1	refseq	NZ_JAFBCD010000001.1
5041578	GCF_016907545.1_ASM1690754v1_CLST_5	0	sanntis	2100105	2107148	Polyketide	Isolate	GCF_016907545.1_ASM1690754v1	refseq	NZ_JAFBCD010000001.1
5041579	GCF_016907545.1_ASM1690754v1_CLST_6	0	sanntis	2327164	2334015	Polyketide	Isolate	GCF_016907545.1_ASM1690754v1	refseq	NZ_JAFBCD010000001.1
5041580	GCF_016907545.1_ASM1690754v1_CLST_7	0	sanntis	3049025	3061176	Other	Isolate	GCF_016907545.1_ASM1690754v1	refseq	NZ_JAFBCD010000001.1
5041581	GCF_016907545.1_ASM1690754v1_CLST_8	0	sanntis	3897083	3925858	Other	Isolate	GCF_016907545.1_ASM1690754v1	refseq	NZ_JAFBCD010000001.1
5041590	GCF_018598885.1_ASM1859888v1_CLST_0	1	sanntis	4771	22154	Saccharide	Isolate	GCF_018598885.1_ASM1859888v1	refseq	NZ_JAHFWE010000052.1
5041591	GCF_018598885.1_ASM1859888v1_CLST_1	0	sanntis	29010	45761	Alkaloid|Polyketide	Isolate	GCF_018598885.1_ASM1859888v1	refseq	NZ_JAHFWE010000026.1
5041592	GCF_018598885.1_ASM1859888v1_CLST_2	1	sanntis	20646	31133	Saccharide	Isolate	GCF_018598885.1_ASM1859888v1	refseq	NZ_JAHFWE010000041.1
5041593	GCF_018598885.1_ASM1859888v1_CLST_3	0	sanntis	42441	46646	NRP	Isolate	GCF_018598885.1_ASM1859888v1	refseq	NZ_JAHFWE010000012.1
5041595	GCF_018598885.1_ASM1859888v1_CLST_5	0	sanntis	107601	113293	NRP	Isolate	GCF_018598885.1_ASM1859888v1	refseq	NZ_JAHFWE010000007.1
5041596	GCF_018919345.1_ASM1891934v1_CLST_0	0	sanntis	66782	82340	Other	Isolate	GCF_018919345.1_ASM1891934v1	refseq	NZ_JAHLLZ010000008.1
5041597	GCF_018919345.1_ASM1891934v1_CLST_1	0	sanntis	123239	131206	NRP	Isolate	GCF_018919345.1_ASM1891934v1	refseq	NZ_JAHLLZ010000007.1
5041599	GCF_018919345.1_ASM1891934v1_CLST_3	0	sanntis	112291	118251	Terpene	Isolate	GCF_018919345.1_ASM1891934v1	refseq	NZ_JAHLLZ010000002.1
5041601	GCF_018919345.1_ASM1891934v1_CLST_5	0	sanntis	75905	92830	NRP	Isolate	GCF_018919345.1_ASM1891934v1	refseq	NZ_JAHLLZ010000011.1
5041603	GCF_018919345.1_ASM1891934v1_CLST_7	0	sanntis	165545	181829	Polyketide	Isolate	GCF_018919345.1_ASM1891934v1	refseq	NZ_JAHLLZ010000006.1
5041605	GCF_019048465.1_ASM1904846v1_CLST_0	0	sanntis	769922	774721	RiPP	Isolate	GCF_019048465.1_ASM1904846v1	refseq	NZ_CP077403.1
5041606	GCF_019048465.1_ASM1904846v1_CLST_1	0	sanntis	936144	945345	Polyketide	Isolate	GCF_019048465.1_ASM1904846v1	refseq	NZ_CP077403.1
5041607	GCF_019048465.1_ASM1904846v1_CLST_2	0	sanntis	1076726	1087402	Alkaloid	Isolate	GCF_019048465.1_ASM1904846v1	refseq	NZ_CP077403.1
5041608	GCF_019048465.1_ASM1904846v1_CLST_3	0	sanntis	1239051	1252388	Alkaloid	Isolate	GCF_019048465.1_ASM1904846v1	refseq	NZ_CP077403.1
5041609	GCF_019048465.1_ASM1904846v1_CLST_4	0	sanntis	2198726	2212105	Terpene	Isolate	GCF_019048465.1_ASM1904846v1	refseq	NZ_CP077403.1
5041610	GCF_019048465.1_ASM1904846v1_CLST_5	0	sanntis	2219614	2223591	Other	Isolate	GCF_019048465.1_ASM1904846v1	refseq	NZ_CP077403.1
5041611	GCF_019048465.1_ASM1904846v1_CLST_6	0	sanntis	2516954	2535150	Other	Isolate	GCF_019048465.1_ASM1904846v1	refseq	NZ_CP077403.1
5041613	GCF_019334805.1_ASM1933480v1_CLST_0	0	sanntis	683850	704053	Saccharide	Isolate	GCF_019334805.1_ASM1933480v1	refseq	NZ_CP079822.1
5041614	GCF_019334805.1_ASM1933480v1_CLST_1	0	sanntis	708258	725247	Saccharide	Isolate	GCF_019334805.1_ASM1933480v1	refseq	NZ_CP079822.1
5041615	GCF_019334805.1_ASM1933480v1_CLST_2	0	sanntis	2001939	2025359	NRP	Isolate	GCF_019334805.1_ASM1933480v1	refseq	NZ_CP079822.1
5041618	GCF_019797925.1_ASM1979792v1_CLST_0	0	sanntis	584733	604002	RiPP	Isolate	GCF_019797925.1_ASM1979792v1	refseq	NZ_CP081861.1
5041619	GCF_019797925.1_ASM1979792v1_CLST_1	0	sanntis	1156864	1163155	Other	Isolate	GCF_019797925.1_ASM1979792v1	refseq	NZ_CP081861.1
5041621	GCF_019797925.1_ASM1979792v1_CLST_3	0	sanntis	134213	189128	NRP|Polyketide	Isolate	GCF_019797925.1_ASM1979792v1	refseq	NZ_CP081860.1
5041622	GCF_019797925.1_ASM1979792v1_CLST_4	0	sanntis	465056	515957	NRP|Polyketide	Isolate	GCF_019797925.1_ASM1979792v1	refseq	NZ_CP081860.1
5041623	GCF_019797925.1_ASM1979792v1_CLST_5	0	sanntis	522280	552461	Polyketide	Isolate	GCF_019797925.1_ASM1979792v1	refseq	NZ_CP081860.1
5041624	GCF_019797925.1_ASM1979792v1_CLST_6	0	sanntis	638142	679825	Saccharide	Isolate	GCF_019797925.1_ASM1979792v1	refseq	NZ_CP081860.1
5041625	GCF_019797925.1_ASM1979792v1_CLST_7	0	sanntis	1250938	1303484	NRP	Isolate	GCF_019797925.1_ASM1979792v1	refseq	NZ_CP081860.1
5041626	GCF_019797925.1_ASM1979792v1_CLST_8	0	sanntis	1368763	1382651	Other	Isolate	GCF_019797925.1_ASM1979792v1	refseq	NZ_CP081860.1
5041627	GCF_019797925.1_ASM1979792v1_CLST_9	0	sanntis	2014579	2026949	RiPP	Isolate	GCF_019797925.1_ASM1979792v1	refseq	NZ_CP081860.1
5041628	GCF_019797925.1_ASM1979792v1_CLST_10	0	sanntis	2204694	2225342	NRP|Polyketide	Isolate	GCF_019797925.1_ASM1979792v1	refseq	NZ_CP081860.1
5041629	GCF_019797925.1_ASM1979792v1_CLST_11	0	sanntis	3809259	3846418	NRP	Isolate	GCF_019797925.1_ASM1979792v1	refseq	NZ_CP081860.1
5041630	GCF_019797925.1_ASM1979792v1_CLST_12	0	sanntis	4048816	4094469	NRP	Isolate	GCF_019797925.1_ASM1979792v1	refseq	NZ_CP081860.1
5041639	GCF_020161895.1_ASM2016189v1_CLST_0	0	sanntis	6289	21831	Other	Isolate	GCF_020161895.1_ASM2016189v1	refseq	NZ_JAIUSU010000016.1
5041640	GCF_020161895.1_ASM2016189v1_CLST_1	0	sanntis	67109	75029	NRP	Isolate	GCF_020161895.1_ASM2016189v1	refseq	NZ_JAIUSU010000007.1
5041642	GCF_020161895.1_ASM2016189v1_CLST_3	0	sanntis	127116	143394	Polyketide	Isolate	GCF_020161895.1_ASM2016189v1	refseq	NZ_JAIUSU010000003.1
5041644	GCF_020161895.1_ASM2016189v1_CLST_5	0	sanntis	175907	181869	Terpene	Isolate	GCF_020161895.1_ASM2016189v1	refseq	NZ_JAIUSU010000002.1
5041646	GCF_020161895.1_ASM2016189v1_CLST_7	0	sanntis	23775	38933	Other	Isolate	GCF_020161895.1_ASM2016189v1	refseq	NZ_JAIUSU010000009.1
5041648	GCF_020161895.1_ASM2016189v1_CLST_9	0	sanntis	31222	54091	NRP	Isolate	GCF_020161895.1_ASM2016189v1	refseq	NZ_JAIUSU010000008.1
5041650	GCF_020161895.1_ASM2016189v1_CLST_11	0	sanntis	79819	83679	RiPP	Isolate	GCF_020161895.1_ASM2016189v1	refseq	NZ_JAIUSU010000010.1
5041651	GCF_020161895.1_ASM2016189v1_CLST_12	0	sanntis	326426	340309	RiPP	Isolate	GCF_020161895.1_ASM2016189v1	refseq	NZ_JAIUSU010000001.1
5041652	GCF_020623585.1_ASM2062358v1_CLST_0	0	sanntis	427478	475962	NRP	Isolate	GCF_020623585.1_ASM2062358v1	refseq	NZ_CP074588.1
5041653	GCF_020623585.1_ASM2062358v1_CLST_1	0	sanntis	1177862	1200907	RiPP	Isolate	GCF_020623585.1_ASM2062358v1	refseq	NZ_CP074588.1
5041656	GCF_020623585.1_ASM2062358v1_CLST_4	0	sanntis	698137	753106	NRP	Isolate	GCF_020623585.1_ASM2062358v1	refseq	NZ_CP074587.1
5041657	GCF_020623585.1_ASM2062358v1_CLST_5	0	sanntis	1119834	1220893	NRP	Isolate	GCF_020623585.1_ASM2062358v1	refseq	NZ_CP074587.1
5041658	GCF_020623585.1_ASM2062358v1_CLST_6	0	sanntis	1225792	1259348	NRP|Polyketide	Isolate	GCF_020623585.1_ASM2062358v1	refseq	NZ_CP074587.1
5041659	GCF_020623585.1_ASM2062358v1_CLST_7	0	sanntis	1444972	1478233	Saccharide	Isolate	GCF_020623585.1_ASM2062358v1	refseq	NZ_CP074587.1
5041660	GCF_020623585.1_ASM2062358v1_CLST_8	0	sanntis	1563221	1573635	Other	Isolate	GCF_020623585.1_ASM2062358v1	refseq	NZ_CP074587.1
5041661	GCF_020623585.1_ASM2062358v1_CLST_9	0	sanntis	1922415	1972071	NRP|Polyketide	Isolate	GCF_020623585.1_ASM2062358v1	refseq	NZ_CP074587.1
5041662	GCF_020623585.1_ASM2062358v1_CLST_10	0	sanntis	2142927	2164738	RiPP	Isolate	GCF_020623585.1_ASM2062358v1	refseq	NZ_CP074587.1
5041663	GCF_020623585.1_ASM2062358v1_CLST_11	0	sanntis	2171736	2231760	RiPP	Isolate	GCF_020623585.1_ASM2062358v1	refseq	NZ_CP074587.1
5041664	GCF_020623585.1_ASM2062358v1_CLST_12	0	sanntis	2419183	2456377	NRP	Isolate	GCF_020623585.1_ASM2062358v1	refseq	NZ_CP074587.1
5041665	GCF_020623585.1_ASM2062358v1_CLST_13	0	sanntis	2624671	2676735	NRP|Polyketide	Isolate	GCF_020623585.1_ASM2062358v1	refseq	NZ_CP074587.1
5041666	GCF_020623585.1_ASM2062358v1_CLST_14	0	sanntis	4028850	4050831	NRP|Polyketide	Isolate	GCF_020623585.1_ASM2062358v1	refseq	NZ_CP074587.1
5041667	GCF_020623585.1_ASM2062358v1_CLST_15	0	sanntis	4178546	4190886	RiPP	Isolate	GCF_020623585.1_ASM2062358v1	refseq	NZ_CP074587.1
5041678	GCF_022346265.1_ASM2234626v1_CLST_0	10	sanntis	2	9673	NRP	Isolate	GCF_022346265.1_ASM2234626v1	refseq	NZ_JAKRDD010000015.1
5041680	GCF_022346265.1_ASM2234626v1_CLST_2	0	sanntis	4779	22412	Other	Isolate	GCF_022346265.1_ASM2234626v1	refseq	NZ_JAKRDD010000007.1
5041681	GCF_022346265.1_ASM2234626v1_CLST_3	10	sanntis	241	23422	NRP	Isolate	GCF_022346265.1_ASM2234626v1	refseq	NZ_JAKRDD010000001.1
5041682	GCF_022346265.1_ASM2234626v1_CLST_4	0	sanntis	246221	253473	Terpene	Isolate	GCF_022346265.1_ASM2234626v1	refseq	NZ_JAKRDD010000001.1
5041685	GCF_022346265.1_ASM2234626v1_CLST_7	0	sanntis	26269	38802	Polyketide	Isolate	GCF_022346265.1_ASM2234626v1	refseq	NZ_JAKRDD010000009.1
5041686	GCF_022398415.1_ASM2239841v1_CLST_0	0	sanntis	7370	21258	Other	Isolate	GCF_022398415.1_ASM2239841v1	refseq	NZ_JAKEVL010000007.1
5041687	GCF_022398415.1_ASM2239841v1_CLST_1	10	sanntis	513	12597	Other	Isolate	GCF_022398415.1_ASM2239841v1	refseq	NZ_JAKEVL010000023.1
5041688	GCF_022398415.1_ASM2239841v1_CLST_2	11	sanntis	46	4000	Polyketide	Isolate	GCF_022398415.1_ASM2239841v1	refseq	NZ_JAKEVL010000269.1
5041689	GCF_022398415.1_ASM2239841v1_CLST_3	11	sanntis	3	22005	NRP|Other|Polyketide	Isolate	GCF_022398415.1_ASM2239841v1	refseq	NZ_JAKEVL010000072.1
5041691	GCF_022398415.1_ASM2239841v1_CLST_5	11	sanntis	1	6140	Polyketide	Isolate	GCF_022398415.1_ASM2239841v1	refseq	NZ_JAKEVL010000227.1
5041692	GCF_022398415.1_ASM2239841v1_CLST_6	10	sanntis	38	42718	NRP	Isolate	GCF_022398415.1_ASM2239841v1	refseq	NZ_JAKEVL010000006.1
5041694	GCF_022398415.1_ASM2239841v1_CLST_8	10	sanntis	77	6618	RiPP	Isolate	GCF_022398415.1_ASM2239841v1	refseq	NZ_JAKEVL010000065.1
5041696	GCF_022398415.1_ASM2239841v1_CLST_10	11	sanntis	1	3781	Other	Isolate	GCF_022398415.1_ASM2239841v1	refseq	NZ_JAKEVL010000265.1
5041698	GCF_022398415.1_ASM2239841v1_CLST_12	11	sanntis	2	3530	RiPP	Isolate	GCF_022398415.1_ASM2239841v1	refseq	NZ_JAKEVL010000282.1
5041699	GCF_022398415.1_ASM2239841v1_CLST_13	11	sanntis	2	3497	Polyketide	Isolate	GCF_022398415.1_ASM2239841v1	refseq	NZ_JAKEVL010000280.1
5041700	GCF_022398415.1_ASM2239841v1_CLST_14	11	sanntis	1	3445	NRP	Isolate	GCF_022398415.1_ASM2239841v1	refseq	NZ_JAKEVL010000287.1
5041701	GCF_022398415.1_ASM2239841v1_CLST_15	10	sanntis	1	33165	NRP	Isolate	GCF_022398415.1_ASM2239841v1	refseq	NZ_JAKEVL010000018.1
5041703	GCF_022398415.1_ASM2239841v1_CLST_17	10	sanntis	3	7916	RiPP	Isolate	GCF_022398415.1_ASM2239841v1	refseq	NZ_JAKEVL010000196.1
5041705	GCF_022398415.1_ASM2239841v1_CLST_19	11	sanntis	135	3282	NRP	Isolate	GCF_022398415.1_ASM2239841v1	refseq	NZ_JAKEVL010000291.1
5041706	GCF_022398415.1_ASM2239841v1_CLST_20	11	sanntis	1	21401	NRP|Polyketide	Isolate	GCF_022398415.1_ASM2239841v1	refseq	NZ_JAKEVL010000075.1
5041708	GCF_022398415.1_ASM2239841v1_CLST_22	10	sanntis	23	22344	Saccharide	Isolate	GCF_022398415.1_ASM2239841v1	refseq	NZ_JAKEVL010000005.1
5041709	GCF_022398415.1_ASM2239841v1_CLST_23	0	sanntis	67625	122099	NRP|Polyketide	Isolate	GCF_022398415.1_ASM2239841v1	refseq	NZ_JAKEVL010000001.1
5041711	GCF_022398415.1_ASM2239841v1_CLST_25	10	sanntis	69	3475	RiPP	Isolate	GCF_022398415.1_ASM2239841v1	refseq	NZ_JAKEVL010000277.1
5041712	GCF_022398415.1_ASM2239841v1_CLST_26	1	sanntis	11234	38889	NRP	Isolate	GCF_022398415.1_ASM2239841v1	refseq	NZ_JAKEVL010000029.1
5041714	GCF_022398415.1_ASM2239841v1_CLST_28	10	sanntis	1	20045	NRP	Isolate	GCF_022398415.1_ASM2239841v1	refseq	NZ_JAKEVL010000050.1
5041716	GCF_022398415.1_ASM2239841v1_CLST_30	10	sanntis	2	32702	RiPP	Isolate	GCF_022398415.1_ASM2239841v1	refseq	NZ_JAKEVL010000028.1
5041718	GCF_022398415.1_ASM2239841v1_CLST_32	10	sanntis	3	3823	NRP	Isolate	GCF_022398415.1_ASM2239841v1	refseq	NZ_JAKEVL010000266.1
5041720	GCF_022398415.1_ASM2239841v1_CLST_34	11	sanntis	133	16283	NRP	Isolate	GCF_022398415.1_ASM2239841v1	refseq	NZ_JAKEVL010000111.1
5041722	GCF_024539755.1_ASM2453975v1_CLST_0	1	sanntis	26908	39584	Other	Isolate	GCF_024539755.1_ASM2453975v1	refseq	NZ_JAFJMB010000022.1
5041723	GCF_024539755.1_ASM2453975v1_CLST_1	0	sanntis	20749	28001	Terpene	Isolate	GCF_024539755.1_ASM2453975v1	refseq	NZ_JAFJMB010000003.1
5041725	GCF_024539755.1_ASM2453975v1_CLST_3	0	sanntis	52085	68360	Polyketide	Isolate	GCF_024539755.1_ASM2453975v1	refseq	NZ_JAFJMB010000016.1
5041728	GCF_024539775.1_ASM2453977v1_CLST_0	0	sanntis	52025	68300	Polyketide	Isolate	GCF_024539775.1_ASM2453977v1	refseq	NZ_JAFJMC010000021.1
5041730	GCF_024539775.1_ASM2453977v1_CLST_2	10	sanntis	196	15727	Other	Isolate	GCF_024539775.1_ASM2453977v1	refseq	NZ_JAFJMC010000050.1
5041731	GCF_024539775.1_ASM2453977v1_CLST_3	0	sanntis	21117	28369	Terpene	Isolate	GCF_024539775.1_ASM2453977v1	refseq	NZ_JAFJMC010000074.1
5041733	GCF_024539775.1_ASM2453977v1_CLST_5	10	sanntis	186	9680	NRP	Isolate	GCF_024539775.1_ASM2453977v1	refseq	NZ_JAFJMC010000029.1
5041735	GCF_024539855.1_ASM2453985v1_CLST_0	10	sanntis	2	10126	NRP	Isolate	GCF_024539855.1_ASM2453985v1	refseq	NZ_JAFJMF010000009.1
5041737	GCF_024539855.1_ASM2453985v1_CLST_2	0	sanntis	88725	107415	Other	Isolate	GCF_024539855.1_ASM2453985v1	refseq	NZ_JAFJMF010000019.1
5041739	GCF_024539855.1_ASM2453985v1_CLST_4	11	sanntis	103	10346	RiPP	Isolate	GCF_024539855.1_ASM2453985v1	refseq	NZ_JAFJMF010000020.1
5041740	GCF_024539855.1_ASM2453985v1_CLST_5	10	sanntis	224	7992	RiPP	Isolate	GCF_024539855.1_ASM2453985v1	refseq	NZ_JAFJMF010000063.1
5041741	GCF_024539855.1_ASM2453985v1_CLST_6	0	sanntis	119898	125860	Terpene	Isolate	GCF_024539855.1_ASM2453985v1	refseq	NZ_JAFJMF010000002.1
5041743	GCF_024539855.1_ASM2453985v1_CLST_8	0	sanntis	49762	62307	Polyketide	Isolate	GCF_024539855.1_ASM2453985v1	refseq	NZ_JAFJMF010000006.1
5041745	GCF_024539855.1_ASM2453985v1_CLST_10	11	sanntis	24	10854	Other	Isolate	GCF_024539855.1_ASM2453985v1	refseq	NZ_JAFJMF010000052.1
5041746	GCF_024539865.1_ASM2453986v1_CLST_0	0	sanntis	7810	20338	Polyketide	Isolate	GCF_024539865.1_ASM2453986v1	refseq	NZ_JAFJMH010000006.1
5041748	GCF_024539865.1_ASM2453986v1_CLST_2	0	sanntis	24665	38564	RiPP	Isolate	GCF_024539865.1_ASM2453986v1	refseq	NZ_JAFJMH010000008.1
5041749	GCF_024539865.1_ASM2453986v1_CLST_3	0	sanntis	9250	16611	NRP	Isolate	GCF_024539865.1_ASM2453986v1	refseq	NZ_JAFJMH010000026.1
5041751	GCF_024539865.1_ASM2453986v1_CLST_5	10	sanntis	336	23169	NRP	Isolate	GCF_024539865.1_ASM2453986v1	refseq	NZ_JAFJMH010000020.1
5041752	GCF_024539865.1_ASM2453986v1_CLST_6	0	sanntis	6414	21955	Other	Isolate	GCF_024539865.1_ASM2453986v1	refseq	NZ_JAFJMH010000019.1
5041753	GCF_024539865.1_ASM2453986v1_CLST_7	0	sanntis	29051	36303	Terpene	Isolate	GCF_024539865.1_ASM2453986v1	refseq	NZ_JAFJMH010000012.1
5041755	GCF_024539865.1_ASM2453986v1_CLST_9	0	sanntis	19302	34619	Other	Isolate	GCF_024539865.1_ASM2453986v1	refseq	NZ_JAFJMH010000011.1
5041757	GCF_024539885.1_ASM2453988v1_CLST_0	0	sanntis	143792	156320	Polyketide	Isolate	GCF_024539885.1_ASM2453988v1	refseq	NZ_JAFJMI010000008.1
5041759	GCF_024539885.1_ASM2453988v1_CLST_2	0	sanntis	162915	168877	Terpene	Isolate	GCF_024539885.1_ASM2453988v1	refseq	NZ_JAFJMI010000003.1
5041761	GCF_024539885.1_ASM2453988v1_CLST_4	0	sanntis	26847	43135	Other	Isolate	GCF_024539885.1_ASM2453988v1	refseq	NZ_JAFJMI010000023.1
5041762	GCF_024539885.1_ASM2453988v1_CLST_5	0	sanntis	9204	16565	NRP	Isolate	GCF_024539885.1_ASM2453988v1	refseq	NZ_JAFJMI010000010.1
5041764	GCF_024539885.1_ASM2453988v1_CLST_7	0	sanntis	15460	29359	RiPP	Isolate	GCF_024539885.1_ASM2453988v1	refseq	NZ_JAFJMI010000006.1
5041765	GCF_024539885.1_ASM2453988v1_CLST_8	0	sanntis	50848	62491	NRP	Isolate	GCF_024539885.1_ASM2453988v1	refseq	NZ_JAFJMI010000006.1
5041766	GCF_024539885.1_ASM2453988v1_CLST_9	0	sanntis	19308	34625	Other	Isolate	GCF_024539885.1_ASM2453988v1	refseq	NZ_JAFJMI010000007.1
5041768	GCF_024539915.1_ASM2453991v1_CLST_0	1	sanntis	180721	186045	NRP	Isolate	GCF_024539915.1_ASM2453991v1	refseq	NZ_JAFJMG010000008.1
5041770	GCF_024539915.1_ASM2453991v1_CLST_2	0	sanntis	83109	92398	Other	Isolate	GCF_024539915.1_ASM2453991v1	refseq	NZ_JAFJMG010000001.1
5041772	GCF_024539915.1_ASM2453991v1_CLST_4	0	sanntis	19835	28099	Terpene	Isolate	GCF_024539915.1_ASM2453991v1	refseq	NZ_JAFJMG010000014.1
5041774	GCF_024539915.1_ASM2453991v1_CLST_6	10	sanntis	192	23373	NRP	Isolate	GCF_024539915.1_ASM2453991v1	refseq	NZ_JAFJMG010000002.1
5041776	GCF_024539915.1_ASM2453991v1_CLST_8	0	sanntis	52366	66271	RiPP	Isolate	GCF_024539915.1_ASM2453991v1	refseq	NZ_JAFJMG010000011.1
5041777	GCF_024539915.1_ASM2453991v1_CLST_9	10	sanntis	171	13303	Other	Isolate	GCF_024539915.1_ASM2453991v1	refseq	NZ_JAFJMG010000060.1
5041778	GCF_024539915.1_ASM2453991v1_CLST_10	0	sanntis	5187	17720	Polyketide	Isolate	GCF_024539915.1_ASM2453991v1	refseq	NZ_JAFJMG010000029.1
5041780	GCF_024539935.1_ASM2453993v1_CLST_0	11	sanntis	30	10860	Other	Isolate	GCF_024539935.1_ASM2453993v1	refseq	NZ_JAFJME010000042.1
5041781	GCF_024539935.1_ASM2453993v1_CLST_1	0	sanntis	22950	37873	RiPP	Isolate	GCF_024539935.1_ASM2453993v1	refseq	NZ_JAFJME010000043.1
5041782	GCF_024539935.1_ASM2453993v1_CLST_2	0	sanntis	34577	41829	Terpene	Isolate	GCF_024539935.1_ASM2453993v1	refseq	NZ_JAFJME010000009.1
5041784	GCF_024539935.1_ASM2453993v1_CLST_4	0	sanntis	54094	62034	NRP	Isolate	GCF_024539935.1_ASM2453993v1	refseq	NZ_JAFJME010000003.1
5041786	GCF_024539935.1_ASM2453993v1_CLST_6	0	sanntis	32604	45147	Polyketide	Isolate	GCF_024539935.1_ASM2453993v1	refseq	NZ_JAFJME010000018.1
5041789	GCF_024539935.1_ASM2453993v1_CLST_9	0	sanntis	18796	33955	Other	Isolate	GCF_024539935.1_ASM2453993v1	refseq	NZ_JAFJME010000007.1
5041791	GCF_024722515.1_ASM2472251v1_CLST_0	0	sanntis	184378	192306	NRP	Isolate	GCF_024722515.1_ASM2472251v1	refseq	NZ_CP102778.1
5041792	GCF_024722515.1_ASM2472251v1_CLST_1	0	sanntis	617288	635977	Other	Isolate	GCF_024722515.1_ASM2472251v1	refseq	NZ_CP102778.1
5041793	GCF_024722515.1_ASM2472251v1_CLST_2	0	sanntis	951726	964238	Polyketide	Isolate	GCF_024722515.1_ASM2472251v1	refseq	NZ_CP102778.1
5041794	GCF_024722515.1_ASM2472251v1_CLST_3	0	sanntis	1158358	1174445	Other	Isolate	GCF_024722515.1_ASM2472251v1	refseq	NZ_CP102778.1
5041795	GCF_024722515.1_ASM2472251v1_CLST_4	0	sanntis	2099290	2105252	Terpene	Isolate	GCF_024722515.1_ASM2472251v1	refseq	NZ_CP102778.1
5041796	GCF_024722515.1_ASM2472251v1_CLST_5	0	sanntis	2329931	2361905	NRP	Isolate	GCF_024722515.1_ASM2472251v1	refseq	NZ_CP102778.1
5041802	GCF_025145255.1_ASM2514525v1_CLST_0	0	sanntis	110873	142887	Saccharide	Isolate	GCF_025145255.1_ASM2514525v1	refseq	NZ_JALXLF010000003.1
5041803	GCF_025145255.1_ASM2514525v1_CLST_1	0	sanntis	247160	255130	NRP	Isolate	GCF_025145255.1_ASM2514525v1	refseq	NZ_JALXLF010000003.1
5041805	GCF_025145255.1_ASM2514525v1_CLST_3	0	sanntis	185080	191025	Terpene	Isolate	GCF_025145255.1_ASM2514525v1	refseq	NZ_JALXLF010000002.1
5041806	GCF_025145255.1_ASM2514525v1_CLST_4	0	sanntis	434335	457532	NRP	Isolate	GCF_025145255.1_ASM2514525v1	refseq	NZ_JALXLF010000002.1
5041809	GCF_025145255.1_ASM2514525v1_CLST_7	0	sanntis	575947	589852	RiPP	Isolate	GCF_025145255.1_ASM2514525v1	refseq	NZ_JALXLF010000001.1
5041810	GCF_025145255.1_ASM2514525v1_CLST_8	0	sanntis	749919	767764	Other	Isolate	GCF_025145255.1_ASM2514525v1	refseq	NZ_JALXLF010000001.1
5041811	GCF_025145255.1_ASM2514525v1_CLST_9	0	sanntis	969910	986194	Polyketide	Isolate	GCF_025145255.1_ASM2514525v1	refseq	NZ_JALXLF010000001.1
5041813	GCF_025146405.1_ASM2514640v1_CLST_0	0	sanntis	79131	91658	Polyketide	Isolate	GCF_025146405.1_ASM2514640v1	refseq	NZ_JALXMX010000003.1
5041814	GCF_025146405.1_ASM2514640v1_CLST_1	1	sanntis	290154	305695	Other	Isolate	GCF_025146405.1_ASM2514640v1	refseq	NZ_JALXMX010000003.1
5041816	GCF_025146405.1_ASM2514640v1_CLST_3	0	sanntis	60218	68126	NRP	Isolate	GCF_025146405.1_ASM2514640v1	refseq	NZ_JALXMX010000009.1
5041818	GCF_025146405.1_ASM2514640v1_CLST_5	0	sanntis	464324	478223	RiPP	Isolate	GCF_025146405.1_ASM2514640v1	refseq	NZ_JALXMX010000001.1
5041819	GCF_025146405.1_ASM2514640v1_CLST_6	0	sanntis	156817	162779	Terpene	Isolate	GCF_025146405.1_ASM2514640v1	refseq	NZ_JALXMX010000002.1
5041820	GCF_025146405.1_ASM2514640v1_CLST_7	1	sanntis	374882	398063	NRP	Isolate	GCF_025146405.1_ASM2514640v1	refseq	NZ_JALXMX010000002.1
5041823	GCF_025421775.1_ASM2542177v1_CLST_0	10	sanntis	2	13153	Other	Isolate	GCF_025421775.1_ASM2542177v1	refseq	NZ_JAOEFX010000006.1
5041825	GCF_025421775.1_ASM2542177v1_CLST_2	1	sanntis	394715	402357	Polyketide	Isolate	GCF_025421775.1_ASM2542177v1	refseq	NZ_JAOEFX010000005.1
5041827	GCF_025421775.1_ASM2542177v1_CLST_4	0	sanntis	246900	265923	NRP	Isolate	GCF_025421775.1_ASM2542177v1	refseq	NZ_JAOEFX010000008.1
5041829	GCF_025421775.1_ASM2542177v1_CLST_6	0	sanntis	234648	242737	Saccharide	Isolate	GCF_025421775.1_ASM2542177v1	refseq	NZ_JAOEFX010000003.1
5041830	GCF_025421775.1_ASM2542177v1_CLST_7	0	sanntis	230573	242605	Polyketide	Isolate	GCF_025421775.1_ASM2542177v1	refseq	NZ_JAOEFX010000001.1
5041831	GCF_025421775.1_ASM2542177v1_CLST_8	0	sanntis	267773	297537	Polyketide	Isolate	GCF_025421775.1_ASM2542177v1	refseq	NZ_JAOEFX010000001.1
5041832	GCF_025421775.1_ASM2542177v1_CLST_9	0	sanntis	575856	624588	NRP	Isolate	GCF_025421775.1_ASM2542177v1	refseq	NZ_JAOEFX010000001.1
5041837	GCF_025421775.1_ASM2542177v1_CLST_14	0	sanntis	108805	128812	Other	Isolate	GCF_025421775.1_ASM2542177v1	refseq	NZ_JAOEFX010000009.1
5041838	GCF_025421775.1_ASM2542177v1_CLST_15	0	sanntis	174469	180906	Terpene	Isolate	GCF_025421775.1_ASM2542177v1	refseq	NZ_JAOEFX010000009.1
5041841	GCF_028527865.1_ASM2852786v1_CLST_0	0	sanntis	71070	89759	Other	Isolate	GCF_028527865.1_ASM2852786v1	refseq	NZ_JAQPSS010000009.1
5041843	GCF_028527865.1_ASM2852786v1_CLST_2	0	sanntis	164775	170737	Terpene	Isolate	GCF_028527865.1_ASM2852786v1	refseq	NZ_JAQPSS010000007.1
5041845	GCF_028527865.1_ASM2852786v1_CLST_4	0	sanntis	202362	225223	NRP	Isolate	GCF_028527865.1_ASM2852786v1	refseq	NZ_JAQPSS010000003.1
5041847	GCF_028527865.1_ASM2852786v1_CLST_6	0	sanntis	54917	72724	Other	Isolate	GCF_028527865.1_ASM2852786v1	refseq	NZ_JAQPSS010000011.1
5041848	GCF_028527865.1_ASM2852786v1_CLST_7	0	sanntis	244112	252050	NRP	Isolate	GCF_028527865.1_ASM2852786v1	refseq	NZ_JAQPSS010000001.1
5041850	GCF_028527865.1_ASM2852786v1_CLST_9	0	sanntis	25122	39022	RiPP	Isolate	GCF_028527865.1_ASM2852786v1	refseq	NZ_JAQPSS010000006.1
5041851	GCF_028527865.1_ASM2852786v1_CLST_10	0	sanntis	85772	98293	Polyketide	Isolate	GCF_028527865.1_ASM2852786v1	refseq	NZ_JAQPSS010000004.1
5041853	GCF_028527905.1_ASM2852790v1_CLST_0	0	sanntis	29054	36306	Terpene	Isolate	GCF_028527905.1_ASM2852790v1	refseq	NZ_JAQPST010000014.1
5041855	GCF_028527905.1_ASM2852790v1_CLST_2	1	sanntis	18526	40590	NRP	Isolate	GCF_028527905.1_ASM2852790v1	refseq	NZ_JAQPST010000025.1
5041857	GCF_028527905.1_ASM2852790v1_CLST_4	10	sanntis	284	16986	Other	Isolate	GCF_028527905.1_ASM2852790v1	refseq	NZ_JAQPST010000026.1
5041858	GCF_028527905.1_ASM2852790v1_CLST_5	1	sanntis	108874	123810	RiPP	Isolate	GCF_028527905.1_ASM2852790v1	refseq	NZ_JAQPST010000002.1
5041859	GCF_028527905.1_ASM2852790v1_CLST_6	0	sanntis	7968	15902	NRP	Isolate	GCF_028527905.1_ASM2852790v1	refseq	NZ_JAQPST010000011.1
5041861	GCF_028527905.1_ASM2852790v1_CLST_8	0	sanntis	6354	18875	Polyketide	Isolate	GCF_028527905.1_ASM2852790v1	refseq	NZ_JAQPST010000015.1
5041863	GCF_029338415.1_ASM2933841v1_CLST_0	0	sanntis	155308	163278	NRP	Isolate	GCF_029338415.1_ASM2933841v1	refseq	NZ_CP120206.1
5041864	GCF_029338415.1_ASM2933841v1_CLST_1	0	sanntis	1117163	1137822	Other	Isolate	GCF_029338415.1_ASM2933841v1	refseq	NZ_CP120206.1
5041865	GCF_029338415.1_ASM2933841v1_CLST_2	0	sanntis	2072059	2078019	Terpene	Isolate	GCF_029338415.1_ASM2933841v1	refseq	NZ_CP120206.1
5041866	GCF_029338415.1_ASM2933841v1_CLST_3	0	sanntis	2323659	2346007	NRP	Isolate	GCF_029338415.1_ASM2933841v1	refseq	NZ_CP120206.1
5041872	GCF_030213105.1_ASM3021310v1_CLST_0	0	sanntis	126252	129808	RiPP	Isolate	GCF_030213105.1_ASM3021310v1	refseq	NZ_JASOFM010000003.1
5041873	GCF_030213105.1_ASM3021310v1_CLST_1	0	sanntis	115253	121215	Terpene	Isolate	GCF_030213105.1_ASM3021310v1	refseq	NZ_JASOFM010000004.1
5041875	GCF_030213105.1_ASM3021310v1_CLST_3	0	sanntis	26888	44572	Other	Isolate	GCF_030213105.1_ASM3021310v1	refseq	NZ_JASOFM010000019.1
5041876	GCF_030213105.1_ASM3021310v1_CLST_4	0	sanntis	217167	231075	RiPP	Isolate	GCF_030213105.1_ASM3021310v1	refseq	NZ_JASOFM010000001.1
5041877	GCF_030213105.1_ASM3021310v1_CLST_5	0	sanntis	83956	93826	RiPP	Isolate	GCF_030213105.1_ASM3021310v1	refseq	NZ_JASOFM010000009.1
5041878	GCF_030213105.1_ASM3021310v1_CLST_6	0	sanntis	66161	74083	NRP	Isolate	GCF_030213105.1_ASM3021310v1	refseq	NZ_JASOFM010000013.1
5041880	GCF_030213105.1_ASM3021310v1_CLST_8	0	sanntis	138135	154424	Polyketide	Isolate	GCF_030213105.1_ASM3021310v1	refseq	NZ_JASOFM010000002.1
5041882	GCF_030213105.1_ASM3021310v1_CLST_10	0	sanntis	4013	8879	RiPP	Isolate	GCF_030213105.1_ASM3021310v1	refseq	NZ_JASOFM010000021.1
5041883	GCF_030213285.1_ASM3021328v1_CLST_0	1	sanntis	52868	58183	NRP	Isolate	GCF_030213285.1_ASM3021328v1	refseq	NZ_JASOFV010000017.1
5041885	GCF_030213285.1_ASM3021328v1_CLST_2	10	sanntis	189	15751	Other	Isolate	GCF_030213285.1_ASM3021328v1	refseq	NZ_JASOFV010000020.1
5041886	GCF_030213285.1_ASM3021328v1_CLST_3	0	sanntis	78135	90686	Polyketide	Isolate	GCF_030213285.1_ASM3021328v1	refseq	NZ_JASOFV010000002.1
5041888	GCF_030213285.1_ASM3021328v1_CLST_5	0	sanntis	151699	156089	Terpene	Isolate	GCF_030213285.1_ASM3021328v1	refseq	NZ_JASOFV010000003.1
5041890	GCF_030216785.1_ASM3021678v1_CLST_0	0	sanntis	62202	78485	Polyketide	Isolate	GCF_030216785.1_ASM3021678v1	refseq	NZ_JASOMP010000009.1
5041892	GCF_030216785.1_ASM3021678v1_CLST_2	0	sanntis	123202	131123	NRP	Isolate	GCF_030216785.1_ASM3021678v1	refseq	NZ_JASOMP010000005.1
5041894	GCF_030216785.1_ASM3021678v1_CLST_4	0	sanntis	29304	36556	Terpene	Isolate	GCF_030216785.1_ASM3021678v1	refseq	NZ_JASOMP010000004.1
5041896	GCF_030216785.1_ASM3021678v1_CLST_6	0	sanntis	29651	44193	Other	Isolate	GCF_030216785.1_ASM3021678v1	refseq	NZ_JASOMP010000018.1
5041897	GCF_030216785.1_ASM3021678v1_CLST_7	10	sanntis	1	19128	Other	Isolate	GCF_030216785.1_ASM3021678v1	refseq	NZ_JASOMP010000025.1
5041898	GCF_030216785.1_ASM3021678v1_CLST_8	1	sanntis	25979	38489	RiPP	Isolate	GCF_030216785.1_ASM3021678v1	refseq	NZ_JASOMP010000021.1
5041899	GCF_030216785.1_ASM3021678v1_CLST_9	0	sanntis	93501	98709	RiPP	Isolate	GCF_030216785.1_ASM3021678v1	refseq	NZ_JASOMP010000002.1
5041900	GCF_030217265.1_ASM3021726v1_CLST_0	10	sanntis	211	14753	Other	Isolate	GCF_030217265.1_ASM3021726v1	refseq	NZ_JASONL010000037.1
5041901	GCF_030217265.1_ASM3021726v1_CLST_1	0	sanntis	5243	17770	Polyketide	Isolate	GCF_030217265.1_ASM3021726v1	refseq	NZ_JASONL010000006.1
5041903	GCF_030217265.1_ASM3021726v1_CLST_3	0	sanntis	109734	115696	Terpene	Isolate	GCF_030217265.1_ASM3021726v1	refseq	NZ_JASONL010000002.1
5041905	GCF_030217265.1_ASM3021726v1_CLST_5	0	sanntis	7982	15925	NRP	Isolate	GCF_030217265.1_ASM3021726v1	refseq	NZ_JASONL010000005.1
5041907	GCF_030217265.1_ASM3021726v1_CLST_7	0	sanntis	14359	29516	Other	Isolate	GCF_030217265.1_ASM3021726v1	refseq	NZ_JASONL010000022.1
5041908	GCF_030217555.1_ASM3021755v1_CLST_0	1	sanntis	22637	38902	Other	Isolate	GCF_030217555.1_ASM3021755v1	refseq	NZ_JASONY010000018.1
5041909	GCF_030217555.1_ASM3021755v1_CLST_1	0	sanntis	219669	235089	RiPP	Isolate	GCF_030217555.1_ASM3021755v1	refseq	NZ_JASONY010000001.1
5041910	GCF_030217555.1_ASM3021755v1_CLST_2	0	sanntis	124919	132171	Terpene	Isolate	GCF_030217555.1_ASM3021755v1	refseq	NZ_JASONY010000003.1
5041912	GCF_030217555.1_ASM3021755v1_CLST_4	0	sanntis	70847	83399	Polyketide	Isolate	GCF_030217555.1_ASM3021755v1	refseq	NZ_JASONY010000002.1
5041914	GCF_030217555.1_ASM3021755v1_CLST_6	0	sanntis	70442	78349	NRP	Isolate	GCF_030217555.1_ASM3021755v1	refseq	NZ_JASONY010000005.1
5041916	GCF_030218005.1_ASM3021800v1_CLST_0	0	sanntis	57051	62259	RiPP	Isolate	GCF_030218005.1_ASM3021800v1	refseq	NZ_JASOOZ010000003.1
5041917	GCF_030218005.1_ASM3021800v1_CLST_1	0	sanntis	79256	91807	Polyketide	Isolate	GCF_030218005.1_ASM3021800v1	refseq	NZ_JASOOZ010000002.1
5041918	GCF_030218005.1_ASM3021800v1_CLST_2	0	sanntis	284536	299558	Other	Isolate	GCF_030218005.1_ASM3021800v1	refseq	NZ_JASOOZ010000002.1
5041920	GCF_030218005.1_ASM3021800v1_CLST_4	0	sanntis	143362	151331	NRP	Isolate	GCF_030218005.1_ASM3021800v1	refseq	NZ_JASOOZ010000005.1
5041922	GCF_030218005.1_ASM3021800v1_CLST_6	0	sanntis	156520	163534	Terpene	Isolate	GCF_030218005.1_ASM3021800v1	refseq	NZ_JASOOZ010000001.1
5041923	GCF_030218005.1_ASM3021800v1_CLST_7	0	sanntis	253822	269791	NRP	Isolate	GCF_030218005.1_ASM3021800v1	refseq	NZ_JASOOZ010000001.1
5041925	GCF_030218665.1_ASM3021866v1_CLST_0	0	sanntis	45529	67596	NRP	Isolate	GCF_030218665.1_ASM3021866v1	refseq	NZ_JASOQF010000001.1
5041926	GCF_030218665.1_ASM3021866v1_CLST_1	0	sanntis	315173	322425	Terpene	Isolate	GCF_030218665.1_ASM3021866v1	refseq	NZ_JASOQF010000001.1
5041929	GCF_030218665.1_ASM3021866v1_CLST_4	0	sanntis	6165	23239	Other	Isolate	GCF_030218665.1_ASM3021866v1	refseq	NZ_JASOQF010000002.1
5041930	GCF_030218665.1_ASM3021866v1_CLST_5	0	sanntis	216473	232721	Polyketide	Isolate	GCF_030218665.1_ASM3021866v1	refseq	NZ_JASOQF010000002.1
5041932	GCF_030218665.1_ASM3021866v1_CLST_7	0	sanntis	52939	56495	RiPP	Isolate	GCF_030218665.1_ASM3021866v1	refseq	NZ_JASOQF010000005.1
5041933	GCF_030218665.1_ASM3021866v1_CLST_8	0	sanntis	162924	170847	NRP	Isolate	GCF_030218665.1_ASM3021866v1	refseq	NZ_JASOQF010000005.1
5041935	GCF_030218665.1_ASM3021866v1_CLST_10	0	sanntis	19935	35093	Other	Isolate	GCF_030218665.1_ASM3021866v1	refseq	NZ_JASOQF010000006.1
5041937	GCF_030230115.1_ASM3023011v1_CLST_0	11	sanntis	177	14495	Other	Isolate	GCF_030230115.1_ASM3023011v1	refseq	NZ_JASPCI010000018.1
5041938	GCF_030230115.1_ASM3023011v1_CLST_1	0	sanntis	123056	136925	RiPP	Isolate	GCF_030230115.1_ASM3023011v1	refseq	NZ_JASPCI010000002.1
5041939	GCF_030230115.1_ASM3023011v1_CLST_2	0	sanntis	222008	225886	RiPP	Isolate	GCF_030230115.1_ASM3023011v1	refseq	NZ_JASPCI010000002.1
5041940	GCF_030230115.1_ASM3023011v1_CLST_3	0	sanntis	82280	90189	NRP	Isolate	GCF_030230115.1_ASM3023011v1	refseq	NZ_JASPCI010000003.1
5041942	GCF_030230115.1_ASM3023011v1_CLST_5	0	sanntis	151442	155832	Terpene	Isolate	GCF_030230115.1_ASM3023011v1	refseq	NZ_JASPCI010000005.1
5041944	GCF_030230115.1_ASM3023011v1_CLST_7	10	sanntis	195	23376	NRP	Isolate	GCF_030230115.1_ASM3023011v1	refseq	NZ_JASPCI010000013.1
5041946	GCF_030230115.1_ASM3023011v1_CLST_9	0	sanntis	11154	23681	Polyketide	Isolate	GCF_030230115.1_ASM3023011v1	refseq	NZ_JASPCI010000006.1
5041948	GCF_030230685.1_ASM3023068v1_CLST_0	0	sanntis	14265	19473	RiPP	Isolate	GCF_030230685.1_ASM3023068v1	refseq	NZ_JASPEH010000005.1
5041950	GCF_030230685.1_ASM3023068v1_CLST_2	0	sanntis	137302	153612	Polyketide	Isolate	GCF_030230685.1_ASM3023068v1	refseq	NZ_JASPEH010000003.1
5041952	GCF_030230685.1_ASM3023068v1_CLST_4	0	sanntis	28866	36776	NRP	Isolate	GCF_030230685.1_ASM3023068v1	refseq	NZ_JASPEH010000012.1
5041954	GCF_030230685.1_ASM3023068v1_CLST_6	10	sanntis	3	19915	NRP	Isolate	GCF_030230685.1_ASM3023068v1	refseq	NZ_JASPEH010000016.1
5041956	GCF_030230685.1_ASM3023068v1_CLST_8	1	sanntis	26843	43118	Other	Isolate	GCF_030230685.1_ASM3023068v1	refseq	NZ_JASPEH010000018.1
5041957	GCF_030230685.1_ASM3023068v1_CLST_9	0	sanntis	164698	170660	Terpene	Isolate	GCF_030230685.1_ASM3023068v1	refseq	NZ_JASPEH010000001.1
5041959	GCF_030232325.1_ASM3023232v1_CLST_0	0	sanntis	243204	251138	NRP	Isolate	GCF_030232325.1_ASM3023232v1	refseq	NZ_JASPJM010000003.1
5041961	GCF_030232325.1_ASM3023232v1_CLST_2	0	sanntis	170062	186295	Polyketide	Isolate	GCF_030232325.1_ASM3023232v1	refseq	NZ_JASPJM010000002.1
5041963	GCF_030232325.1_ASM3023232v1_CLST_4	10	sanntis	174	18019	Other	Isolate	GCF_030232325.1_ASM3023232v1	refseq	NZ_JASPJM010000014.1
5041964	GCF_030232325.1_ASM3023232v1_CLST_5	0	sanntis	81595	102017	NRP	Isolate	GCF_030232325.1_ASM3023232v1	refseq	NZ_JASPJM010000001.1
5041965	GCF_030232325.1_ASM3023232v1_CLST_6	0	sanntis	358579	366842	Terpene	Isolate	GCF_030232325.1_ASM3023232v1	refseq	NZ_JASPJM010000001.1
5041968	GCF_030372105.1_ASM3037210v1_CLST_0	0	sanntis	145390	184064	Saccharide	Isolate	GCF_030372105.1_ASM3037210v1	refseq	NZ_JAUDBQ010000006.1
5041969	GCF_030372105.1_ASM3037210v1_CLST_1	0	sanntis	161643	198059	NRP	Isolate	GCF_030372105.1_ASM3037210v1	refseq	NZ_JAUDBQ010000002.1
5041971	GCF_030372105.1_ASM3037210v1_CLST_3	1	sanntis	146459	169587	Saccharide	Isolate	GCF_030372105.1_ASM3037210v1	refseq	NZ_JAUDBQ010000010.1
5041972	GCF_030372105.1_ASM3037210v1_CLST_4	0	sanntis	63268	74191	Polyketide	Isolate	GCF_030372105.1_ASM3037210v1	refseq	NZ_JAUDBQ010000004.1
5041973	GCF_030372105.1_ASM3037210v1_CLST_5	0	sanntis	213565	236312	Alkaloid	Isolate	GCF_030372105.1_ASM3037210v1	refseq	NZ_JAUDBQ010000004.1
5041975	GCF_030372105.1_ASM3037210v1_CLST_7	0	sanntis	139043	150795	Terpene	Isolate	GCF_030372105.1_ASM3037210v1	refseq	NZ_JAUDBQ010000005.1
5041977	GCF_030372105.1_ASM3037210v1_CLST_9	0	sanntis	49234	57252	RiPP	Isolate	GCF_030372105.1_ASM3037210v1	refseq	NZ_JAUDBQ010000007.1
5041979	GCF_030372105.1_ASM3037210v1_CLST_11	0	sanntis	94671	142733	Saccharide	Isolate	GCF_030372105.1_ASM3037210v1	refseq	NZ_JAUDBQ010000001.1
5041980	GCF_900461385.1_52465_H02_CLST_0	0	sanntis	463044	490706	NRP	Isolate	GCF_900461385.1_52465_H02	refseq	NZ_UFXE01000001.1
5041981	GCF_900461385.1_52465_H02_CLST_1	0	sanntis	606480	620385	RiPP	Isolate	GCF_900461385.1_52465_H02	refseq	NZ_UFXE01000001.1
5041982	GCF_900461385.1_52465_H02_CLST_2	0	sanntis	829122	846103	Other	Isolate	GCF_900461385.1_52465_H02	refseq	NZ_UFXE01000001.1
5041983	GCF_900461385.1_52465_H02_CLST_3	0	sanntis	1065923	1078453	Polyketide	Isolate	GCF_900461385.1_52465_H02	refseq	NZ_UFXE01000001.1
5041986	GCF_900461385.1_52465_H02_CLST_6	0	sanntis	249055	257022	NRP	Isolate	GCF_900461385.1_52465_H02	refseq	NZ_UFXE01000002.1
5041988	GCF_900461385.1_52465_H02_CLST_8	0	sanntis	205957	211930	Terpene	Isolate	GCF_900461385.1_52465_H02	refseq	NZ_UFXE01000004.1
5041989	GCF_900461385.1_52465_H02_CLST_9	0	sanntis	464253	496884	NRP	Isolate	GCF_900461385.1_52465_H02	refseq	NZ_UFXE01000004.1
5041992	GCF_900475835.1_45232_G01_CLST_0	0	sanntis	29711	51706	Other	Isolate	GCF_900475835.1_45232_G01	refseq	NZ_LS483423.1
5041993	GCF_900475835.1_45232_G01_CLST_1	0	sanntis	344369	347302	Other	Isolate	GCF_900475835.1_45232_G01	refseq	NZ_LS483423.1
5041994	GCF_900475835.1_45232_G01_CLST_2	0	sanntis	355855	371331	Terpene	Isolate	GCF_900475835.1_45232_G01	refseq	NZ_LS483423.1
5041995	GCF_900475835.1_45232_G01_CLST_3	0	sanntis	1625461	1631204	Polyketide	Isolate	GCF_900475835.1_45232_G01	refseq	NZ_LS483423.1
5041997	GCF_900476435.1_SHEWBE_PRJEB25587v2_CLST_0	0	sanntis	212791	235285	Other	Isolate	GCF_900476435.1_SHEWBE_PRJEB25587v2	refseq	NZ_LS483452.1
5041998	GCF_900476435.1_SHEWBE_PRJEB25587v2_CLST_1	0	sanntis	619103	638328	Saccharide	Isolate	GCF_900476435.1_SHEWBE_PRJEB25587v2	refseq	NZ_LS483452.1
5041999	GCF_900476435.1_SHEWBE_PRJEB25587v2_CLST_2	0	sanntis	1752374	1786839	Other	Isolate	GCF_900476435.1_SHEWBE_PRJEB25587v2	refseq	NZ_LS483452.1
5042000	GCF_900476435.1_SHEWBE_PRJEB25587v2_CLST_3	0	sanntis	2088526	2105989	Polyketide	Isolate	GCF_900476435.1_SHEWBE_PRJEB25587v2	refseq	NZ_LS483452.1
5042001	GCF_900476435.1_SHEWBE_PRJEB25587v2_CLST_4	0	sanntis	3300704	3312815	Other	Isolate	GCF_900476435.1_SHEWBE_PRJEB25587v2	refseq	NZ_LS483452.1
5042002	GCF_900476435.1_SHEWBE_PRJEB25587v2_CLST_5	0	sanntis	3383066	3414295	Saccharide	Isolate	GCF_900476435.1_SHEWBE_PRJEB25587v2	refseq	NZ_LS483452.1
5042007	GCF_901875305.1_Rothia_mucilaginosa_BgEED27_CLST_0	0	sanntis	5062	27745	NRP	Isolate	GCF_901875305.1_Rothia_mucilaginosa_BgEED27	refseq	NZ_CABFLY010000006.1
5042009	GCF_901875305.1_Rothia_mucilaginosa_BgEED27_CLST_2	0	sanntis	255164	261179	Polyketide	Isolate	GCF_901875305.1_Rothia_mucilaginosa_BgEED27	refseq	NZ_CABFLY010000002.1
5042010	GCF_901875305.1_Rothia_mucilaginosa_BgEED27_CLST_3	0	sanntis	145538	182838	Saccharide	Isolate	GCF_901875305.1_Rothia_mucilaginosa_BgEED27	refseq	NZ_CABFLY010000003.1
5042011	GCF_000988225.1_ASM98822v1_CLST_0	0	sanntis	50371	76293	NRP|Polyketide	Isolate	GCF_000988225.1_ASM98822v1	refseq	NZ_LAYR01000005.1
5042012	GCF_000988225.1_ASM98822v1_CLST_1	0	sanntis	88895	97401	RiPP	Isolate	GCF_000988225.1_ASM98822v1	refseq	NZ_LAYR01000005.1
5042016	GCF_000988225.1_ASM98822v1_CLST_5	0	sanntis	3417	7377	RiPP	Isolate	GCF_000988225.1_ASM98822v1	refseq	NZ_LAYR01000021.1
5042017	GCF_000988225.1_ASM98822v1_CLST_6	0	sanntis	22688	43834	NRP|Polyketide	Isolate	GCF_000988225.1_ASM98822v1	refseq	NZ_LAYR01000004.1
5042018	GCF_000988225.1_ASM98822v1_CLST_7	0	sanntis	37288	39515	Polyketide	Isolate	GCF_000988225.1_ASM98822v1	refseq	NZ_LAYR01000003.1
5042019	GCF_000988225.1_ASM98822v1_CLST_8	0	sanntis	288837	305713	Other	Isolate	GCF_000988225.1_ASM98822v1	refseq	NZ_LAYR01000003.1
5042022	GCF_001052555.1_ASM105255v1_CLST_1	0	sanntis	65327	94525	NRP|Polyketide	Isolate	GCF_001052555.1_ASM105255v1	refseq	NZ_JVVY01000040.1
5042024	GCF_001052555.1_ASM105255v1_CLST_3	0	sanntis	29201	46620	NRP|Polyketide	Isolate	GCF_001052555.1_ASM105255v1	refseq	NZ_JVVY01000061.1
5042026	GCF_001052555.1_ASM105255v1_CLST_5	10	sanntis	1	31368	NRP	Isolate	GCF_001052555.1_ASM105255v1	refseq	NZ_JVVY01000058.1
5042028	GCF_001052555.1_ASM105255v1_CLST_7	11	sanntis	115	11017	RiPP	Isolate	GCF_001052555.1_ASM105255v1	refseq	NZ_JVVY01000025.1
5042030	GCF_001052555.1_ASM105255v1_CLST_9	1	sanntis	114575	126682	Other	Isolate	GCF_001052555.1_ASM105255v1	refseq	NZ_JVVY01000068.1
5042031	GCF_001053405.1_ASM105340v1_CLST_0	0	sanntis	44494	61887	Other	Isolate	GCF_001053405.1_ASM105340v1	refseq	NZ_JVTN01000072.1
5042032	GCF_001053405.1_ASM105340v1_CLST_1	0	sanntis	66838	69209	Terpene	Isolate	GCF_001053405.1_ASM105340v1	refseq	NZ_JVTN01000072.1
5042034	GCF_001053405.1_ASM105340v1_CLST_3	10	sanntis	178	11032	RiPP	Isolate	GCF_001053405.1_ASM105340v1	refseq	NZ_JVTN01000029.1
5042036	GCF_001053405.1_ASM105340v1_CLST_5	1	sanntis	59513	83552	Polyketide	Isolate	GCF_001053405.1_ASM105340v1	refseq	NZ_JVTN01000032.1
5042037	GCF_001053405.1_ASM105340v1_CLST_6	10	sanntis	2	16994	NRP|Polyketide	Isolate	GCF_001053405.1_ASM105340v1	refseq	NZ_JVTN01000020.1
5042039	GCF_001053405.1_ASM105340v1_CLST_8	10	sanntis	635	8163	Other	Isolate	GCF_001053405.1_ASM105340v1	refseq	NZ_JVTN01000021.1
5042040	GCF_001053405.1_ASM105340v1_CLST_9	0	sanntis	131671	143464	NRP	Isolate	GCF_001053405.1_ASM105340v1	refseq	NZ_JVTN01000021.1
5042042	GCF_001053405.1_ASM105340v1_CLST_11	10	sanntis	2	5785	RiPP	Isolate	GCF_001053405.1_ASM105340v1	refseq	NZ_JVTN01000045.1
5042043	GCF_001053435.1_ASM105343v1_CLST_0	10	sanntis	635	8163	Other	Isolate	GCF_001053435.1_ASM105343v1	refseq	NZ_JVTL01000027.1
5042044	GCF_001053435.1_ASM105343v1_CLST_1	10	sanntis	34	5710	RiPP	Isolate	GCF_001053435.1_ASM105343v1	refseq	NZ_JVTL01000003.1
5042045	GCF_001053435.1_ASM105343v1_CLST_2	0	sanntis	16936	40544	Other	Isolate	GCF_001053435.1_ASM105343v1	refseq	NZ_JVTL01000060.1
5042047	GCF_001053435.1_ASM105343v1_CLST_4	10	sanntis	2	16994	NRP|Polyketide	Isolate	GCF_001053435.1_ASM105343v1	refseq	NZ_JVTL01000026.1
5042049	GCF_001053435.1_ASM105343v1_CLST_6	11	sanntis	3	11637	RiPP	Isolate	GCF_001053435.1_ASM105343v1	refseq	NZ_JVTL01000077.1
5042051	GCF_001053435.1_ASM105343v1_CLST_8	0	sanntis	111748	123541	NRP	Isolate	GCF_001053435.1_ASM105343v1	refseq	NZ_JVTL01000013.1
5042054	GCF_001053435.1_ASM105343v1_CLST_11	1	sanntis	59513	83051	NRP|Polyketide	Isolate	GCF_001053435.1_ASM105343v1	refseq	NZ_JVTL01000044.1
5042055	GCF_001053555.1_ASM105355v1_CLST_0	1	sanntis	23898	38981	NRP|Polyketide	Isolate	GCF_001053555.1_ASM105355v1	refseq	NZ_JVSN01000049.1
5042057	GCF_001053555.1_ASM105355v1_CLST_2	1	sanntis	113107	136015	Other	Isolate	GCF_001053555.1_ASM105355v1	refseq	NZ_JVSN01000021.1
5042059	GCF_001053555.1_ASM105355v1_CLST_4	10	sanntis	2	12112	Other	Isolate	GCF_001053555.1_ASM105355v1	refseq	NZ_JVSN01000024.1
5042060	GCF_001053555.1_ASM105355v1_CLST_5	11	sanntis	1	31752	NRP	Isolate	GCF_001053555.1_ASM105355v1	refseq	NZ_JVSN01000038.1
5042062	GCF_001053555.1_ASM105355v1_CLST_7	0	sanntis	6515	40928	NRP	Isolate	GCF_001053555.1_ASM105355v1	refseq	NZ_JVSN01000061.1
5042064	GCF_001053555.1_ASM105355v1_CLST_9	1	sanntis	14479	17102	Terpene	Isolate	GCF_001053555.1_ASM105355v1	refseq	NZ_JVSN01000020.1
5042066	GCF_001054395.1_ASM105439v1_CLST_0	1	sanntis	6515	27295	NRP	Isolate	GCF_001054395.1_ASM105439v1	refseq	NZ_JVSI01000027.1
5042068	GCF_001054395.1_ASM105439v1_CLST_2	1	sanntis	23898	38981	NRP|Polyketide	Isolate	GCF_001054395.1_ASM105439v1	refseq	NZ_JVSI01000021.1
5042070	GCF_001054395.1_ASM105439v1_CLST_4	10	sanntis	332	22679	Other	Isolate	GCF_001054395.1_ASM105439v1	refseq	NZ_JVSI01000064.1
5042072	GCF_001054395.1_ASM105439v1_CLST_6	11	sanntis	1	9124	Other	Isolate	GCF_001054395.1_ASM105439v1	refseq	NZ_JVSI01000044.1
5042073	GCF_001054395.1_ASM105439v1_CLST_7	11	sanntis	1	32363	NRP	Isolate	GCF_001054395.1_ASM105439v1	refseq	NZ_JVSI01000035.1
5042075	GCF_001054395.1_ASM105439v1_CLST_9	0	sanntis	14479	17102	Terpene	Isolate	GCF_001054395.1_ASM105439v1	refseq	NZ_JVSI01000047.1
5042077	GCF_001055405.1_ASM105540v1_CLST_0	0	sanntis	52829	64621	NRP	Isolate	GCF_001055405.1_ASM105540v1	refseq	NZ_JVBA01000135.1
5042079	GCF_001055405.1_ASM105540v1_CLST_2	1	sanntis	23829	28614	RiPP	Isolate	GCF_001055405.1_ASM105540v1	refseq	NZ_JVBA01000029.1
5042080	GCF_001055405.1_ASM105540v1_CLST_3	10	sanntis	234	30477	NRP	Isolate	GCF_001055405.1_ASM105540v1	refseq	NZ_JVBA01000009.1
5042081	GCF_001055405.1_ASM105540v1_CLST_4	0	sanntis	44858	47622	RiPP	Isolate	GCF_001055405.1_ASM105540v1	refseq	NZ_JVBA01000009.1
5042083	GCF_001055405.1_ASM105540v1_CLST_6	0	sanntis	35357	52703	Other	Isolate	GCF_001055405.1_ASM105540v1	refseq	NZ_JVBA01000119.1
5042085	GCF_001055405.1_ASM105540v1_CLST_8	11	sanntis	1	30975	NRP	Isolate	GCF_001055405.1_ASM105540v1	refseq	NZ_JVBA01000112.1
5042087	GCF_001055405.1_ASM105540v1_CLST_10	11	sanntis	1	9361	NRP|Polyketide	Isolate	GCF_001055405.1_ASM105540v1	refseq	NZ_JVBA01000109.1
5042088	GCF_001058455.1_ASM105845v1_CLST_0	0	sanntis	49120	60959	NRP	Isolate	GCF_001058455.1_ASM105845v1	refseq	NZ_JUSN01000023.1
5042090	GCF_001058455.1_ASM105845v1_CLST_2	10	sanntis	374	9804	Other	Isolate	GCF_001058455.1_ASM105845v1	refseq	NZ_JUSN01000085.1
5042092	GCF_001058455.1_ASM105845v1_CLST_4	0	sanntis	23848	28633	RiPP	Isolate	GCF_001058455.1_ASM105845v1	refseq	NZ_JUSN01000029.1
5042093	GCF_001058455.1_ASM105845v1_CLST_5	0	sanntis	34361	61792	NRP|Polyketide	Isolate	GCF_001058455.1_ASM105845v1	refseq	NZ_JUSN01000025.1
5042095	GCF_001058455.1_ASM105845v1_CLST_7	0	sanntis	44657	62016	Other	Isolate	GCF_001058455.1_ASM105845v1	refseq	NZ_JUSN01000095.1
5042096	GCF_001058455.1_ASM105845v1_CLST_8	0	sanntis	66968	69339	Terpene	Isolate	GCF_001058455.1_ASM105845v1	refseq	NZ_JUSN01000095.1
5042099	GCF_001059665.1_ASM105966v1_CLST_1	11	sanntis	3	10569	Other	Isolate	GCF_001059665.1_ASM105966v1	refseq	NZ_JULW01000071.1
5042100	GCF_001059665.1_ASM105966v1_CLST_2	11	sanntis	459	30520	NRP	Isolate	GCF_001059665.1_ASM105966v1	refseq	NZ_JULW01000029.1
5042102	GCF_001059665.1_ASM105966v1_CLST_4	0	sanntis	69569	96476	NRP|Polyketide	Isolate	GCF_001059665.1_ASM105966v1	refseq	NZ_JULW01000100.1
5042104	GCF_001059665.1_ASM105966v1_CLST_6	0	sanntis	52752	64544	NRP	Isolate	GCF_001059665.1_ASM105966v1	refseq	NZ_JULW01000088.1
5042106	GCF_001059665.1_ASM105966v1_CLST_8	10	sanntis	14	29601	NRP	Isolate	GCF_001059665.1_ASM105966v1	refseq	NZ_JULW01000125.1
5042109	GCF_001059665.1_ASM105966v1_CLST_11	0	sanntis	28438	45796	Other	Isolate	GCF_001059665.1_ASM105966v1	refseq	NZ_JULW01000139.1
5042110	GCF_001059665.1_ASM105966v1_CLST_12	1	sanntis	49974	52625	Terpene	Isolate	GCF_001059665.1_ASM105966v1	refseq	NZ_JULW01000139.1
5042111	GCF_001059955.1_ASM105995v1_CLST_0	0	sanntis	53407	80838	NRP|Polyketide	Isolate	GCF_001059955.1_ASM105995v1	refseq	NZ_JULV01000132.1
5042112	GCF_001059955.1_ASM105995v1_CLST_1	0	sanntis	95219	97992	RiPP	Isolate	GCF_001059955.1_ASM105995v1	refseq	NZ_JULV01000132.1
5042114	GCF_001059955.1_ASM105995v1_CLST_3	10	sanntis	14	29601	NRP	Isolate	GCF_001059955.1_ASM105995v1	refseq	NZ_JULV01000137.1
5042116	GCF_001059955.1_ASM105995v1_CLST_5	11	sanntis	1	10834	Other	Isolate	GCF_001059955.1_ASM105995v1	refseq	NZ_JULV01000140.1
5042117	GCF_001059955.1_ASM105995v1_CLST_6	10	sanntis	216	29173	NRP	Isolate	GCF_001059955.1_ASM105995v1	refseq	NZ_JULV01000088.1
5042119	GCF_001059955.1_ASM105995v1_CLST_8	0	sanntis	43924	55716	NRP	Isolate	GCF_001059955.1_ASM105995v1	refseq	NZ_JULV01000118.1
5042121	GCF_001059955.1_ASM105995v1_CLST_10	0	sanntis	23610	40299	Other	Isolate	GCF_001059955.1_ASM105995v1	refseq	NZ_JULV01000066.1
5042124	GCF_001076975.1_ASM107697v1_CLST_0	11	sanntis	1	21641	NRP|Polyketide	Isolate	GCF_001076975.1_ASM107697v1	refseq	NZ_JVCW01000013.1
5042126	GCF_001076975.1_ASM107697v1_CLST_2	0	sanntis	107888	117428	NRP	Isolate	GCF_001076975.1_ASM107697v1	refseq	NZ_JVCW01000065.1
5042128	GCF_001076975.1_ASM107697v1_CLST_4	10	sanntis	1	16924	Other	Isolate	GCF_001076975.1_ASM107697v1	refseq	NZ_JVCW01000014.1
5042129	GCF_001076975.1_ASM107697v1_CLST_5	10	sanntis	232	4580	RiPP	Isolate	GCF_001076975.1_ASM107697v1	refseq	NZ_JVCW01000049.1
5042130	GCF_001076975.1_ASM107697v1_CLST_6	0	sanntis	56759	84194	NRP|Polyketide	Isolate	GCF_001076975.1_ASM107697v1	refseq	NZ_JVCW01000053.1
5042131	GCF_001076975.1_ASM107697v1_CLST_7	0	sanntis	97366	105931	RiPP	Isolate	GCF_001076975.1_ASM107697v1	refseq	NZ_JVCW01000053.1
5042134	GCF_001076975.1_ASM107697v1_CLST_10	1	sanntis	4711	31623	NRP	Isolate	GCF_001076975.1_ASM107697v1	refseq	NZ_JVCW01000046.1
5042136	GCF_001646645.1_ASM164664v1_CLST_0	10	sanntis	1	15555	NRP|Polyketide	Isolate	GCF_001646645.1_ASM164664v1	refseq	NZ_LRRF01000170.1
5042137	GCF_001646645.1_ASM164664v1_CLST_1	0	sanntis	17068	40299	NRP	Isolate	GCF_001646645.1_ASM164664v1	refseq	NZ_LRRF01000137.1
5042139	GCF_001646645.1_ASM164664v1_CLST_3	11	sanntis	3	4928	NRP	Isolate	GCF_001646645.1_ASM164664v1	refseq	NZ_LRRF01000097.1
5042142	GCF_001646645.1_ASM164664v1_CLST_6	11	sanntis	3	45378	Polyketide	Isolate	GCF_001646645.1_ASM164664v1	refseq	NZ_LRRF01000055.1
5042143	GCF_001646645.1_ASM164664v1_CLST_7	10	sanntis	3	7313	Terpene	Isolate	GCF_001646645.1_ASM164664v1	refseq	NZ_LRRF01000092.1
5042145	GCF_001646645.1_ASM164664v1_CLST_9	10	sanntis	83	11544	NRP	Isolate	GCF_001646645.1_ASM164664v1	refseq	NZ_LRRF01000047.1
5042147	GCF_001646645.1_ASM164664v1_CLST_11	11	sanntis	1	15858	NRP	Isolate	GCF_001646645.1_ASM164664v1	refseq	NZ_LRRF01000003.1
5042150	GCF_001646645.1_ASM164664v1_CLST_14	1	sanntis	5052	14644	NRP	Isolate	GCF_001646645.1_ASM164664v1	refseq	NZ_LRRF01000084.1
5042152	GCF_001646645.1_ASM164664v1_CLST_16	10	sanntis	1	12703	NRP	Isolate	GCF_001646645.1_ASM164664v1	refseq	NZ_LRRF01000072.1
5042154	GCF_001646645.1_ASM164664v1_CLST_18	0	sanntis	10367	21812	Polyketide	Isolate	GCF_001646645.1_ASM164664v1	refseq	NZ_LRRF01000073.1
5042155	GCF_001646645.1_ASM164664v1_CLST_19	1	sanntis	6269	55072	NRP|Polyketide	Isolate	GCF_001646645.1_ASM164664v1	refseq	NZ_LRRF01000041.1
5042157	GCF_001646645.1_ASM164664v1_CLST_21	10	sanntis	50	16009	Terpene	Isolate	GCF_001646645.1_ASM164664v1	refseq	NZ_LRRF01000111.1
5042162	GCF_001646645.1_ASM164664v1_CLST_26	11	sanntis	3	10450	Saccharide	Isolate	GCF_001646645.1_ASM164664v1	refseq	NZ_LRRF01000156.1
5042163	GCF_001646645.1_ASM164664v1_CLST_27	1	sanntis	80782	103745	Polyketide	Isolate	GCF_001646645.1_ASM164664v1	refseq	NZ_LRRF01000039.1
5042164	GCF_001646645.1_ASM164664v1_CLST_28	10	sanntis	2	31202	NRP	Isolate	GCF_001646645.1_ASM164664v1	refseq	NZ_LRRF01000145.1
5042166	GCF_001646645.1_ASM164664v1_CLST_30	11	sanntis	93	6816	Polyketide	Isolate	GCF_001646645.1_ASM164664v1	refseq	NZ_LRRF01000206.1
5042167	GCF_001646645.1_ASM164664v1_CLST_31	1	sanntis	4047	9963	Other	Isolate	GCF_001646645.1_ASM164664v1	refseq	NZ_LRRF01000239.1
5042169	GCF_001646645.1_ASM164664v1_CLST_33	0	sanntis	9325	43392	NRP	Isolate	GCF_001646645.1_ASM164664v1	refseq	NZ_LRRF01000067.1
5042171	GCF_001646645.1_ASM164664v1_CLST_35	10	sanntis	180	22702	Other	Isolate	GCF_001646645.1_ASM164664v1	refseq	NZ_LRRF01000007.1
5042173	GCF_001646645.1_ASM164664v1_CLST_37	11	sanntis	3	22536	NRP|Polyketide	Isolate	GCF_001646645.1_ASM164664v1	refseq	NZ_LRRF01000052.1
5042175	GCF_001646645.1_ASM164664v1_CLST_39	11	sanntis	3	11439	NRP	Isolate	GCF_001646645.1_ASM164664v1	refseq	NZ_LRRF01000194.1
5042177	GCF_001646645.1_ASM164664v1_CLST_41	11	sanntis	1	3426	NRP	Isolate	GCF_001646645.1_ASM164664v1	refseq	NZ_LRRF01000205.1
5042179	GCF_001646645.1_ASM164664v1_CLST_43	0	sanntis	10914	43688	NRP	Isolate	GCF_001646645.1_ASM164664v1	refseq	NZ_LRRF01000102.1
5042182	GCF_001646645.1_ASM164664v1_CLST_46	10	sanntis	3	4156	Alkaloid	Isolate	GCF_001646645.1_ASM164664v1	refseq	NZ_LRRF01000175.1
5042183	GCF_001646885.1_re11_CLST_0	0	sanntis	18096	23764	Terpene	Isolate	GCF_001646885.1_re11	refseq	NZ_LRQY01000004.1
5042185	GCF_001646885.1_re11_CLST_2	0	sanntis	130830	168101	NRP	Isolate	GCF_001646885.1_re11	refseq	NZ_LRQY01000031.1
5042187	GCF_001646885.1_re11_CLST_4	0	sanntis	48070	64734	Terpene	Isolate	GCF_001646885.1_re11	refseq	NZ_LRQY01000015.1
5042190	GCF_001646885.1_re11_CLST_7	0	sanntis	5003	37542	Other	Isolate	GCF_001646885.1_re11	refseq	NZ_LRQY01000026.1
5042191	GCF_001646885.1_re11_CLST_8	1	sanntis	247242	259732	NRP	Isolate	GCF_001646885.1_re11	refseq	NZ_LRQY01000009.1
5042193	GCF_001646885.1_re11_CLST_10	10	sanntis	2	54104	NRP	Isolate	GCF_001646885.1_re11	refseq	NZ_LRQY01000020.1
5042195	GCF_001646885.1_re11_CLST_12	0	sanntis	61684	64526	RiPP	Isolate	GCF_001646885.1_re11	refseq	NZ_LRQY01000028.1
5042196	GCF_001646885.1_re11_CLST_13	0	sanntis	56025	79256	NRP	Isolate	GCF_001646885.1_re11	refseq	NZ_LRQY01000039.1
5042199	GCF_001646885.1_re11_CLST_16	11	sanntis	1	6630	NRP	Isolate	GCF_001646885.1_re11	refseq	NZ_LRQY01000001.1
5042201	GCF_001646885.1_re11_CLST_18	0	sanntis	118841	145772	Polyketide	Isolate	GCF_001646885.1_re11	refseq	NZ_LRQY01000042.1
5042203	GCF_001646885.1_re11_CLST_20	10	sanntis	235	22337	Polyketide	Isolate	GCF_001646885.1_re11	refseq	NZ_LRQY01000043.1
5042204	GCF_001646885.1_re11_CLST_21	0	sanntis	95513	139080	Polyketide|Saccharide	Isolate	GCF_001646885.1_re11	refseq	NZ_LRQY01000043.1
5042205	GCF_001646885.1_re11_CLST_22	0	sanntis	142240	161806	Polyketide	Isolate	GCF_001646885.1_re11	refseq	NZ_LRQY01000043.1
5042206	GCF_001646885.1_re11_CLST_23	0	sanntis	166595	236019	NRP	Isolate	GCF_001646885.1_re11	refseq	NZ_LRQY01000043.1
5042207	GCF_001646885.1_re11_CLST_24	0	sanntis	303345	335648	NRP	Isolate	GCF_001646885.1_re11	refseq	NZ_LRQY01000043.1
5042211	GCF_001646885.1_re11_CLST_28	10	sanntis	1	23274	Polyketide	Isolate	GCF_001646885.1_re11	refseq	NZ_LRQY01000036.1
5042212	GCF_001646885.1_re11_CLST_29	0	sanntis	50584	56900	Polyketide	Isolate	GCF_001646885.1_re11	refseq	NZ_LRQY01000037.1
5042213	GCF_001646885.1_re11_CLST_30	0	sanntis	145678	152157	Other	Isolate	GCF_001646885.1_re11	refseq	NZ_LRQY01000037.1
5042214	GCF_001646885.1_re11_CLST_31	0	sanntis	252124	275098	Polyketide	Isolate	GCF_001646885.1_re11	refseq	NZ_LRQY01000037.1
5042216	GCF_001646885.1_re11_CLST_33	0	sanntis	44833	102822	NRP|Polyketide	Isolate	GCF_001646885.1_re11	refseq	NZ_LRQY01000025.1
5042218	GCF_001646885.1_re11_CLST_35	10	sanntis	1	34808	NRP	Isolate	GCF_001646885.1_re11	refseq	NZ_LRQY01000019.1
5042219	GCF_001646885.1_re11_CLST_36	0	sanntis	274959	276324	NRP	Isolate	GCF_001646885.1_re11	refseq	NZ_LRQY01000019.1
5042222	GCF_001646885.1_re11_CLST_39	0	sanntis	43458	66140	NRP|Polyketide	Isolate	GCF_001646885.1_re11	refseq	NZ_LRQY01000045.1
5042225	GCF_001646905.1_re12_CLST_1	10	sanntis	1	27172	NRP	Isolate	GCF_001646905.1_re12	refseq	NZ_LRQZ01000081.1
5042226	GCF_001646905.1_re12_CLST_2	1	sanntis	68213	99448	NRP	Isolate	GCF_001646905.1_re12	refseq	NZ_LRQZ01000081.1
5042229	GCF_001646905.1_re12_CLST_5	0	sanntis	40406	109898	Terpene	Isolate	GCF_001646905.1_re12	refseq	NZ_LRQZ01000044.1
5042231	GCF_001646905.1_re12_CLST_7	0	sanntis	37681	44161	Other	Isolate	GCF_001646905.1_re12	refseq	NZ_LRQZ01000072.1
5042233	GCF_001646905.1_re12_CLST_9	0	sanntis	10889	33059	NRP|Polyketide	Isolate	GCF_001646905.1_re12	refseq	NZ_LRQZ01000023.1
5042235	GCF_001646905.1_re12_CLST_11	0	sanntis	134759	151421	Terpene	Isolate	GCF_001646905.1_re12	refseq	NZ_LRQZ01000152.1
5042237	GCF_001646905.1_re12_CLST_13	1	sanntis	7939	16259	NRP	Isolate	GCF_001646905.1_re12	refseq	NZ_LRQZ01000058.1
5042239	GCF_001646905.1_re12_CLST_15	1	sanntis	70944	85560	NRP	Isolate	GCF_001646905.1_re12	refseq	NZ_LRQZ01000025.1
5042241	GCF_001646905.1_re12_CLST_17	1	sanntis	35081	39426	RiPP	Isolate	GCF_001646905.1_re12	refseq	NZ_LRQZ01000046.1
5042242	GCF_001646905.1_re12_CLST_18	0	sanntis	88447	115320	Polyketide	Isolate	GCF_001646905.1_re12	refseq	NZ_LRQZ01000065.1
5042244	GCF_001646905.1_re12_CLST_20	10	sanntis	1	30978	NRP	Isolate	GCF_001646905.1_re12	refseq	NZ_LRQZ01000087.1
5042246	GCF_001646905.1_re12_CLST_22	0	sanntis	16436	54798	Other	Isolate	GCF_001646905.1_re12	refseq	NZ_LRQZ01000107.1
5042247	GCF_001646905.1_re12_CLST_23	0	sanntis	71092	129026	NRP|Polyketide	Isolate	GCF_001646905.1_re12	refseq	NZ_LRQZ01000082.1
5042249	GCF_001646905.1_re12_CLST_25	0	sanntis	24041	61292	NRP	Isolate	GCF_001646905.1_re12	refseq	NZ_LRQZ01000079.1
5042251	GCF_001646905.1_re12_CLST_27	1	sanntis	23766	32351	Polyketide	Isolate	GCF_001646905.1_re12	refseq	NZ_LRQZ01000117.1
5042252	GCF_001646905.1_re12_CLST_28	10	sanntis	2	22756	NRP	Isolate	GCF_001646905.1_re12	refseq	NZ_LRQZ01000106.1
5042255	GCF_001646905.1_re12_CLST_31	10	sanntis	2	53488	NRP	Isolate	GCF_001646905.1_re12	refseq	NZ_LRQZ01000103.1
5042258	GCF_001646905.1_re12_CLST_34	0	sanntis	9570	15238	Terpene	Isolate	GCF_001646905.1_re12	refseq	NZ_LRQZ01000057.1
5042260	GCF_001646905.1_re12_CLST_36	1	sanntis	32836	50413	Other	Isolate	GCF_001646905.1_re12	refseq	NZ_LRQZ01000112.1
5042261	GCF_001646925.1_re13_CLST_0	0	sanntis	126035	182166	NRP|Polyketide	Isolate	GCF_001646925.1_re13	refseq	NZ_LRRA01000014.1
5042262	GCF_001646925.1_re13_CLST_1	0	sanntis	326437	353304	Polyketide	Isolate	GCF_001646925.1_re13	refseq	NZ_LRRA01000014.1
5042265	GCF_001646925.1_re13_CLST_4	0	sanntis	10045	15190	RiPP	Isolate	GCF_001646925.1_re13	refseq	NZ_LRRA01000032.1
5042267	GCF_001646925.1_re13_CLST_6	0	sanntis	131176	168437	NRP	Isolate	GCF_001646925.1_re13	refseq	NZ_LRRA01000044.1
5042269	GCF_001646925.1_re13_CLST_8	0	sanntis	21980	24822	RiPP	Isolate	GCF_001646925.1_re13	refseq	NZ_LRRA01000060.1
5042270	GCF_001646925.1_re13_CLST_9	0	sanntis	102258	104757	Terpene	Isolate	GCF_001646925.1_re13	refseq	NZ_LRRA01000060.1
5042271	GCF_001646925.1_re13_CLST_10	0	sanntis	167111	190342	NRP	Isolate	GCF_001646925.1_re13	refseq	NZ_LRRA01000060.1
5042272	GCF_001646925.1_re13_CLST_11	0	sanntis	286753	292421	Terpene	Isolate	GCF_001646925.1_re13	refseq	NZ_LRRA01000060.1
5042273	GCF_001646925.1_re13_CLST_12	0	sanntis	386402	392720	Polyketide	Isolate	GCF_001646925.1_re13	refseq	NZ_LRRA01000060.1
5042274	GCF_001646925.1_re13_CLST_13	0	sanntis	466044	472523	Other	Isolate	GCF_001646925.1_re13	refseq	NZ_LRRA01000060.1
5042279	GCF_001646925.1_re13_CLST_18	10	sanntis	836	48048	NRP	Isolate	GCF_001646925.1_re13	refseq	NZ_LRRA01000020.1
5042281	GCF_001646925.1_re13_CLST_20	11	sanntis	3	6419	NRP	Isolate	GCF_001646925.1_re13	refseq	NZ_LRRA01000012.1
5042283	GCF_001646925.1_re13_CLST_22	0	sanntis	27940	38708	RiPP	Isolate	GCF_001646925.1_re13	refseq	NZ_LRRA01000050.1
5042284	GCF_001646925.1_re13_CLST_23	10	sanntis	3	34597	NRP	Isolate	GCF_001646925.1_re13	refseq	NZ_LRRA01000042.1
5042287	GCF_001646925.1_re13_CLST_26	10	sanntis	235	22305	Polyketide	Isolate	GCF_001646925.1_re13	refseq	NZ_LRRA01000059.1
5042288	GCF_001646925.1_re13_CLST_27	0	sanntis	95060	145944	Polyketide|Saccharide	Isolate	GCF_001646925.1_re13	refseq	NZ_LRRA01000059.1
5042289	GCF_001646925.1_re13_CLST_28	0	sanntis	150401	161450	Other	Isolate	GCF_001646925.1_re13	refseq	NZ_LRRA01000059.1
5042290	GCF_001646925.1_re13_CLST_29	0	sanntis	166238	234503	NRP	Isolate	GCF_001646925.1_re13	refseq	NZ_LRRA01000059.1
5042291	GCF_001646925.1_re13_CLST_30	0	sanntis	293893	324176	NRP	Isolate	GCF_001646925.1_re13	refseq	NZ_LRRA01000059.1
5042292	GCF_001646925.1_re13_CLST_31	0	sanntis	485558	502218	Terpene	Isolate	GCF_001646925.1_re13	refseq	NZ_LRRA01000059.1
5042297	GCF_001646925.1_re13_CLST_36	1	sanntis	248998	261489	NRP	Isolate	GCF_001646925.1_re13	refseq	NZ_LRRA01000022.1
5042299	GCF_001646925.1_re13_CLST_38	0	sanntis	105453	138085	Other	Isolate	GCF_001646925.1_re13	refseq	NZ_LRRA01000048.1
5042300	GCF_001646925.1_re13_CLST_39	0	sanntis	32323	54148	Polyketide	Isolate	GCF_001646925.1_re13	refseq	NZ_LRRA01000055.1
5042301	GCF_001646925.1_re13_CLST_40	0	sanntis	9508	32190	NRP|Polyketide	Isolate	GCF_001646925.1_re13	refseq	NZ_LRRA01000036.1
5042303	GCF_002078515.1_ASM207851v1_CLST_0	0	sanntis	411156	416532	Other	Isolate	GCF_002078515.1_ASM207851v1	refseq	NZ_LXFG01000003.1
5042304	GCF_002078515.1_ASM207851v1_CLST_1	0	sanntis	439214	467292	Polyketide	Isolate	GCF_002078515.1_ASM207851v1	refseq	NZ_LXFG01000003.1
5042306	GCF_002078515.1_ASM207851v1_CLST_3	10	sanntis	1	13660	Terpene	Isolate	GCF_002078515.1_ASM207851v1	refseq	NZ_LXFG01000002.1
5042307	GCF_002078515.1_ASM207851v1_CLST_4	0	sanntis	467309	483967	Terpene	Isolate	GCF_002078515.1_ASM207851v1	refseq	NZ_LXFG01000002.1
5042308	GCF_002078515.1_ASM207851v1_CLST_5	0	sanntis	596470	631073	NRP	Isolate	GCF_002078515.1_ASM207851v1	refseq	NZ_LXFG01000002.1
5042309	GCF_002078515.1_ASM207851v1_CLST_6	0	sanntis	672673	740663	NRP	Isolate	GCF_002078515.1_ASM207851v1	refseq	NZ_LXFG01000002.1
5042310	GCF_002078515.1_ASM207851v1_CLST_7	0	sanntis	745450	800300	Terpene	Isolate	GCF_002078515.1_ASM207851v1	refseq	NZ_LXFG01000002.1
5042315	GCF_002078515.1_ASM207851v1_CLST_12	0	sanntis	26903	49585	NRP|Polyketide	Isolate	GCF_002078515.1_ASM207851v1	refseq	NZ_LXFG01000015.1
5042317	GCF_002078515.1_ASM207851v1_CLST_14	11	sanntis	2	6118	NRP	Isolate	GCF_002078515.1_ASM207851v1	refseq	NZ_LXFG01000020.1
5042320	GCF_002078515.1_ASM207851v1_CLST_17	10	sanntis	59	5719	Terpene	Isolate	GCF_002078515.1_ASM207851v1	refseq	NZ_LXFG01000001.1
5042321	GCF_002078515.1_ASM207851v1_CLST_18	0	sanntis	73077	91035	NRP	Isolate	GCF_002078515.1_ASM207851v1	refseq	NZ_LXFG01000001.1
5042322	GCF_002078515.1_ASM207851v1_CLST_19	0	sanntis	191677	197345	Terpene	Isolate	GCF_002078515.1_ASM207851v1	refseq	NZ_LXFG01000001.1
5042323	GCF_002078515.1_ASM207851v1_CLST_20	0	sanntis	291916	298233	Polyketide	Isolate	GCF_002078515.1_ASM207851v1	refseq	NZ_LXFG01000001.1
5042324	GCF_002078515.1_ASM207851v1_CLST_21	0	sanntis	372137	378616	Other	Isolate	GCF_002078515.1_ASM207851v1	refseq	NZ_LXFG01000001.1
5042325	GCF_002078515.1_ASM207851v1_CLST_22	0	sanntis	478648	497396	Polyketide	Isolate	GCF_002078515.1_ASM207851v1	refseq	NZ_LXFG01000001.1
5042326	GCF_002078515.1_ASM207851v1_CLST_23	1	sanntis	1015961	1028504	NRP	Isolate	GCF_002078515.1_ASM207851v1	refseq	NZ_LXFG01000001.1
5042331	GCF_002078515.1_ASM207851v1_CLST_28	10	sanntis	70	3308	RiPP	Isolate	GCF_002078515.1_ASM207851v1	refseq	NZ_LXFG01000014.1
5042332	GCF_002078515.1_ASM207851v1_CLST_29	1	sanntis	411467	445707	NRP	Isolate	GCF_002078515.1_ASM207851v1	refseq	NZ_LXFG01000004.1
5042335	GCF_002078515.1_ASM207851v1_CLST_32	0	sanntis	297529	334788	NRP	Isolate	GCF_002078515.1_ASM207851v1	refseq	NZ_LXFG01000005.1
5042338	GCF_002078515.1_ASM207851v1_CLST_35	0	sanntis	9533	64669	NRP|Polyketide	Isolate	GCF_002078515.1_ASM207851v1	refseq	NZ_LXFG01000006.1
5042339	GCF_002078515.1_ASM207851v1_CLST_36	0	sanntis	266266	302288	NRP	Isolate	GCF_002078515.1_ASM207851v1	refseq	NZ_LXFG01000006.1
5042342	GCF_002078535.1_ASM207853v1_CLST_0	0	sanntis	11201	33370	NRP|Polyketide	Isolate	GCF_002078535.1_ASM207853v1	refseq	NZ_LXFI01000012.1
5042344	GCF_002078535.1_ASM207853v1_CLST_2	0	sanntis	143820	167050	NRP	Isolate	GCF_002078535.1_ASM207853v1	refseq	NZ_LXFI01000001.1
5042345	GCF_002078535.1_ASM207853v1_CLST_3	0	sanntis	265653	271321	Terpene	Isolate	GCF_002078535.1_ASM207853v1	refseq	NZ_LXFI01000001.1
5042346	GCF_002078535.1_ASM207853v1_CLST_4	0	sanntis	365873	372190	Polyketide	Isolate	GCF_002078535.1_ASM207853v1	refseq	NZ_LXFI01000001.1
5042347	GCF_002078535.1_ASM207853v1_CLST_5	0	sanntis	445983	452462	Other	Isolate	GCF_002078535.1_ASM207853v1	refseq	NZ_LXFI01000001.1
5042348	GCF_002078535.1_ASM207853v1_CLST_6	0	sanntis	552424	573806	Polyketide	Isolate	GCF_002078535.1_ASM207853v1	refseq	NZ_LXFI01000001.1
5042349	GCF_002078535.1_ASM207853v1_CLST_7	1	sanntis	1076778	1090042	NRP	Isolate	GCF_002078535.1_ASM207853v1	refseq	NZ_LXFI01000001.1
5042354	GCF_002078535.1_ASM207853v1_CLST_12	0	sanntis	5066	56176	Terpene	Isolate	GCF_002078535.1_ASM207853v1	refseq	NZ_LXFI01000003.1
5042355	GCF_002078535.1_ASM207853v1_CLST_13	0	sanntis	60964	129189	NRP	Isolate	GCF_002078535.1_ASM207853v1	refseq	NZ_LXFI01000003.1
5042356	GCF_002078535.1_ASM207853v1_CLST_14	0	sanntis	168781	203384	NRP	Isolate	GCF_002078535.1_ASM207853v1	refseq	NZ_LXFI01000003.1
5042357	GCF_002078535.1_ASM207853v1_CLST_15	0	sanntis	760743	772610	Terpene	Isolate	GCF_002078535.1_ASM207853v1	refseq	NZ_LXFI01000003.1
5042361	GCF_002078535.1_ASM207853v1_CLST_19	0	sanntis	240870	297009	NRP|Polyketide	Isolate	GCF_002078535.1_ASM207853v1	refseq	NZ_LXFI01000002.1
5042362	GCF_002078535.1_ASM207853v1_CLST_20	0	sanntis	498936	544136	NRP	Isolate	GCF_002078535.1_ASM207853v1	refseq	NZ_LXFI01000002.1
5042363	GCF_002078535.1_ASM207853v1_CLST_21	1	sanntis	1001853	1033610	NRP	Isolate	GCF_002078535.1_ASM207853v1	refseq	NZ_LXFI01000002.1
5042369	GCF_002078535.1_ASM207853v1_CLST_27	0	sanntis	296654	333913	NRP	Isolate	GCF_002078535.1_ASM207853v1	refseq	NZ_LXFI01000004.1
5042372	GCF_002078535.1_ASM207853v1_CLST_30	11	sanntis	3	6122	NRP	Isolate	GCF_002078535.1_ASM207853v1	refseq	NZ_LXFI01000018.1
5042374	GCF_002078535.1_ASM207853v1_CLST_32	10	sanntis	70	3308	RiPP	Isolate	GCF_002078535.1_ASM207853v1	refseq	NZ_LXFI01000013.1
5042376	GCF_002078545.1_ASM207854v1_CLST_0	0	sanntis	92036	129295	NRP	Isolate	GCF_002078545.1_ASM207854v1	refseq	NZ_LWBN01000021.1
5042379	GCF_002078545.1_ASM207854v1_CLST_3	10	sanntis	196	55914	Terpene	Isolate	GCF_002078545.1_ASM207854v1	refseq	NZ_LWBN01000001.1
5042380	GCF_002078545.1_ASM207854v1_CLST_4	0	sanntis	60701	130016	NRP	Isolate	GCF_002078545.1_ASM207854v1	refseq	NZ_LWBN01000001.1
5042381	GCF_002078545.1_ASM207854v1_CLST_5	0	sanntis	169145	203751	NRP	Isolate	GCF_002078545.1_ASM207854v1	refseq	NZ_LWBN01000001.1
5042382	GCF_002078545.1_ASM207854v1_CLST_6	0	sanntis	362313	378971	Terpene	Isolate	GCF_002078545.1_ASM207854v1	refseq	NZ_LWBN01000001.1
5042383	GCF_002078545.1_ASM207854v1_CLST_7	0	sanntis	794766	827397	Other	Isolate	GCF_002078545.1_ASM207854v1	refseq	NZ_LWBN01000001.1
5042388	GCF_002078545.1_ASM207854v1_CLST_12	0	sanntis	133940	189120	NRP	Isolate	GCF_002078545.1_ASM207854v1	refseq	NZ_LWBN01000020.1
5042389	GCF_002078545.1_ASM207854v1_CLST_13	0	sanntis	381000	437900	NRP|Polyketide	Isolate	GCF_002078545.1_ASM207854v1	refseq	NZ_LWBN01000020.1
5042390	GCF_002078545.1_ASM207854v1_CLST_14	0	sanntis	582604	610741	Polyketide	Isolate	GCF_002078545.1_ASM207854v1	refseq	NZ_LWBN01000020.1
5042395	GCF_002078545.1_ASM207854v1_CLST_19	0	sanntis	10945	33115	NRP|Polyketide	Isolate	GCF_002078545.1_ASM207854v1	refseq	NZ_LWBN01000008.1
5042397	GCF_002078545.1_ASM207854v1_CLST_21	0	sanntis	147079	170309	NRP	Isolate	GCF_002078545.1_ASM207854v1	refseq	NZ_LWBN01000012.1
5042398	GCF_002078545.1_ASM207854v1_CLST_22	0	sanntis	368557	374873	Polyketide	Isolate	GCF_002078545.1_ASM207854v1	refseq	NZ_LWBN01000012.1
5042399	GCF_002078545.1_ASM207854v1_CLST_23	0	sanntis	448770	455249	Other	Isolate	GCF_002078545.1_ASM207854v1	refseq	NZ_LWBN01000012.1
5042400	GCF_002078545.1_ASM207854v1_CLST_24	0	sanntis	555332	576714	Polyketide	Isolate	GCF_002078545.1_ASM207854v1	refseq	NZ_LWBN01000012.1
5042404	GCF_002078545.1_ASM207854v1_CLST_28	1	sanntis	317566	351806	NRP	Isolate	GCF_002078545.1_ASM207854v1	refseq	NZ_LWBN01000024.1
5042407	GCF_002078545.1_ASM207854v1_CLST_31	1	sanntis	405103	417647	NRP	Isolate	GCF_002078545.1_ASM207854v1	refseq	NZ_LWBN01000022.1
5042409	GCF_002078545.1_ASM207854v1_CLST_33	10	sanntis	70	3308	RiPP	Isolate	GCF_002078545.1_ASM207854v1	refseq	NZ_LWBN01000007.1
5042410	GCF_002078545.1_ASM207854v1_CLST_34	11	sanntis	2	6118	NRP	Isolate	GCF_002078545.1_ASM207854v1	refseq	NZ_LWBN01000014.1
5042412	GCF_002078625.1_ASM207862v1_CLST_0	10	sanntis	3	13647	Terpene	Isolate	GCF_002078625.1_ASM207862v1	refseq	NZ_LXFH01000003.1
5042413	GCF_002078625.1_ASM207862v1_CLST_1	0	sanntis	433138	449795	Terpene	Isolate	GCF_002078625.1_ASM207862v1	refseq	NZ_LXFH01000003.1
5042414	GCF_002078625.1_ASM207862v1_CLST_2	0	sanntis	580150	612453	NRP	Isolate	GCF_002078625.1_ASM207862v1	refseq	NZ_LXFH01000003.1
5042418	GCF_002078625.1_ASM207862v1_CLST_6	11	sanntis	3	6122	NRP	Isolate	GCF_002078625.1_ASM207862v1	refseq	NZ_LXFH01000020.1
5042420	GCF_002078625.1_ASM207862v1_CLST_8	10	sanntis	3	34258	NRP	Isolate	GCF_002078625.1_ASM207862v1	refseq	NZ_LXFH01000002.1
5042421	GCF_002078625.1_ASM207862v1_CLST_9	0	sanntis	492883	529493	NRP	Isolate	GCF_002078625.1_ASM207862v1	refseq	NZ_LXFH01000002.1
5042422	GCF_002078625.1_ASM207862v1_CLST_10	0	sanntis	732803	789649	NRP|Polyketide	Isolate	GCF_002078625.1_ASM207862v1	refseq	NZ_LXFH01000002.1
5042427	GCF_002078625.1_ASM207862v1_CLST_15	1	sanntis	12063	20659	NRP	Isolate	GCF_002078625.1_ASM207862v1	refseq	NZ_LXFH01000016.1
5042429	GCF_002078625.1_ASM207862v1_CLST_17	0	sanntis	76252	81912	Terpene	Isolate	GCF_002078625.1_ASM207862v1	refseq	NZ_LXFH01000007.1
5042430	GCF_002078625.1_ASM207862v1_CLST_18	0	sanntis	153285	176515	NRP	Isolate	GCF_002078625.1_ASM207862v1	refseq	NZ_LXFH01000007.1
5042432	GCF_002078625.1_ASM207862v1_CLST_20	0	sanntis	136231	164369	Polyketide	Isolate	GCF_002078625.1_ASM207862v1	refseq	NZ_LXFH01000008.1
5042434	GCF_002078625.1_ASM207862v1_CLST_22	0	sanntis	5301	13349	Terpene	Isolate	GCF_002078625.1_ASM207862v1	refseq	NZ_LXFH01000001.1
5042435	GCF_002078625.1_ASM207862v1_CLST_23	0	sanntis	107359	113675	Polyketide	Isolate	GCF_002078625.1_ASM207862v1	refseq	NZ_LXFH01000001.1
5042436	GCF_002078625.1_ASM207862v1_CLST_24	0	sanntis	187518	193997	Other	Isolate	GCF_002078625.1_ASM207862v1	refseq	NZ_LXFH01000001.1
5042437	GCF_002078625.1_ASM207862v1_CLST_25	0	sanntis	297446	318826	Polyketide	Isolate	GCF_002078625.1_ASM207862v1	refseq	NZ_LXFH01000001.1
5042438	GCF_002078625.1_ASM207862v1_CLST_26	1	sanntis	827154	840418	NRP	Isolate	GCF_002078625.1_ASM207862v1	refseq	NZ_LXFH01000001.1
5042442	GCF_002078625.1_ASM207862v1_CLST_30	10	sanntis	1	56999	NRP	Isolate	GCF_002078625.1_ASM207862v1	refseq	NZ_LXFH01000010.1
5042443	GCF_002078625.1_ASM207862v1_CLST_31	0	sanntis	61786	82141	Polyketide	Isolate	GCF_002078625.1_ASM207862v1	refseq	NZ_LXFH01000010.1
5042444	GCF_002078625.1_ASM207862v1_CLST_32	0	sanntis	87198	131069	Polyketide|Saccharide	Isolate	GCF_002078625.1_ASM207862v1	refseq	NZ_LXFH01000010.1
5042447	GCF_002078625.1_ASM207862v1_CLST_35	10	sanntis	68	3306	RiPP	Isolate	GCF_002078625.1_ASM207862v1	refseq	NZ_LXFH01000015.1
5042448	GCF_002078625.1_ASM207862v1_CLST_36	0	sanntis	95332	132591	NRP	Isolate	GCF_002078625.1_ASM207862v1	refseq	NZ_LXFH01000004.1
5042451	GCF_002078625.1_ASM207862v1_CLST_39	0	sanntis	59690	82372	NRP|Polyketide	Isolate	GCF_002078625.1_ASM207862v1	refseq	NZ_LXFH01000014.1
5042453	GCF_002094225.1_ASM209422v1_CLST_0	1	sanntis	419377	431921	NRP	Isolate	GCF_002094225.1_ASM209422v1	refseq	NZ_LWTQ01000003.1
5042455	GCF_002094225.1_ASM209422v1_CLST_2	10	sanntis	107	56356	Terpene	Isolate	GCF_002094225.1_ASM209422v1	refseq	NZ_LWTQ01000001.1
5042456	GCF_002094225.1_ASM209422v1_CLST_3	0	sanntis	61143	126161	NRP	Isolate	GCF_002094225.1_ASM209422v1	refseq	NZ_LWTQ01000001.1
5042457	GCF_002094225.1_ASM209422v1_CLST_4	0	sanntis	217444	250410	NRP	Isolate	GCF_002094225.1_ASM209422v1	refseq	NZ_LWTQ01000001.1
5042458	GCF_002094225.1_ASM209422v1_CLST_5	0	sanntis	368846	385506	Terpene	Isolate	GCF_002094225.1_ASM209422v1	refseq	NZ_LWTQ01000001.1
5042459	GCF_002094225.1_ASM209422v1_CLST_6	0	sanntis	806878	824913	Terpene	Isolate	GCF_002094225.1_ASM209422v1	refseq	NZ_LWTQ01000001.1
5042464	GCF_002094225.1_ASM209422v1_CLST_11	11	sanntis	2	6856	NRP	Isolate	GCF_002094225.1_ASM209422v1	refseq	NZ_LWTQ01000020.1
5042466	GCF_002094225.1_ASM209422v1_CLST_13	0	sanntis	47396	70078	NRP|Polyketide	Isolate	GCF_002094225.1_ASM209422v1	refseq	NZ_LWTQ01000015.1
5042468	GCF_002094225.1_ASM209422v1_CLST_15	1	sanntis	311859	342246	NRP	Isolate	GCF_002094225.1_ASM209422v1	refseq	NZ_LWTQ01000006.1
5042471	GCF_002094225.1_ASM209422v1_CLST_18	0	sanntis	5290	13350	Terpene	Isolate	GCF_002094225.1_ASM209422v1	refseq	NZ_LWTQ01000004.1
5042472	GCF_002094225.1_ASM209422v1_CLST_19	0	sanntis	107894	114211	Polyketide	Isolate	GCF_002094225.1_ASM209422v1	refseq	NZ_LWTQ01000004.1
5042473	GCF_002094225.1_ASM209422v1_CLST_20	0	sanntis	188018	194497	Other	Isolate	GCF_002094225.1_ASM209422v1	refseq	NZ_LWTQ01000004.1
5042474	GCF_002094225.1_ASM209422v1_CLST_21	0	sanntis	297885	319265	Polyketide	Isolate	GCF_002094225.1_ASM209422v1	refseq	NZ_LWTQ01000004.1
5042477	GCF_002094225.1_ASM209422v1_CLST_24	0	sanntis	91989	129248	NRP	Isolate	GCF_002094225.1_ASM209422v1	refseq	NZ_LWTQ01000005.1
5042480	GCF_002094225.1_ASM209422v1_CLST_27	10	sanntis	66	3304	RiPP	Isolate	GCF_002094225.1_ASM209422v1	refseq	NZ_LWTQ01000016.1
5042481	GCF_002094225.1_ASM209422v1_CLST_28	0	sanntis	133109	184688	NRP	Isolate	GCF_002094225.1_ASM209422v1	refseq	NZ_LWTQ01000002.1
5042482	GCF_002094225.1_ASM209422v1_CLST_29	0	sanntis	390087	446299	NRP|Polyketide	Isolate	GCF_002094225.1_ASM209422v1	refseq	NZ_LWTQ01000002.1
5042485	GCF_002094225.1_ASM209422v1_CLST_32	0	sanntis	38687	44063	Other	Isolate	GCF_002094225.1_ASM209422v1	refseq	NZ_LWTQ01000013.1
5042488	GCF_002094225.1_ASM209422v1_CLST_35	0	sanntis	93020	115107	NRP	Isolate	GCF_002094225.1_ASM209422v1	refseq	NZ_LWTQ01000009.1
5042489	GCF_002094225.1_ASM209422v1_CLST_36	0	sanntis	176263	179676	Terpene	Isolate	GCF_002094225.1_ASM209422v1	refseq	NZ_LWTQ01000009.1
5042491	GCF_002094235.1_ASM209423v1_CLST_0	10	sanntis	342	18952	Other	Isolate	GCF_002094235.1_ASM209423v1	refseq	NZ_LWTP01000001.1
5042492	GCF_002094235.1_ASM209423v1_CLST_1	0	sanntis	95741	162173	Terpene	Isolate	GCF_002094235.1_ASM209423v1	refseq	NZ_LWTP01000001.1
5042493	GCF_002094235.1_ASM209423v1_CLST_2	0	sanntis	166961	231960	NRP	Isolate	GCF_002094235.1_ASM209423v1	refseq	NZ_LWTP01000001.1
5042494	GCF_002094235.1_ASM209423v1_CLST_3	0	sanntis	348248	381215	NRP	Isolate	GCF_002094235.1_ASM209423v1	refseq	NZ_LWTP01000001.1
5042495	GCF_002094235.1_ASM209423v1_CLST_4	0	sanntis	493419	510080	Terpene	Isolate	GCF_002094235.1_ASM209423v1	refseq	NZ_LWTP01000001.1
5042501	GCF_002094235.1_ASM209423v1_CLST_10	0	sanntis	93364	130623	NRP	Isolate	GCF_002094235.1_ASM209423v1	refseq	NZ_LWTP01000004.1
5042504	GCF_002094235.1_ASM209423v1_CLST_13	0	sanntis	10971	33141	NRP|Polyketide	Isolate	GCF_002094235.1_ASM209423v1	refseq	NZ_LWTP01000013.1
5042506	GCF_002094235.1_ASM209423v1_CLST_15	0	sanntis	8472	64677	NRP|Polyketide	Isolate	GCF_002094235.1_ASM209423v1	refseq	NZ_LWTP01000003.1
5042507	GCF_002094235.1_ASM209423v1_CLST_16	0	sanntis	245246	291532	NRP	Isolate	GCF_002094235.1_ASM209423v1	refseq	NZ_LWTP01000003.1
5042510	GCF_002094235.1_ASM209423v1_CLST_19	0	sanntis	61764	64605	RiPP	Isolate	GCF_002094235.1_ASM209423v1	refseq	NZ_LWTP01000002.1
5042511	GCF_002094235.1_ASM209423v1_CLST_20	0	sanntis	142681	148341	Terpene	Isolate	GCF_002094235.1_ASM209423v1	refseq	NZ_LWTP01000002.1
5042512	GCF_002094235.1_ASM209423v1_CLST_21	0	sanntis	209361	232592	NRP	Isolate	GCF_002094235.1_ASM209423v1	refseq	NZ_LWTP01000002.1
5042513	GCF_002094235.1_ASM209423v1_CLST_22	0	sanntis	329023	334691	Terpene	Isolate	GCF_002094235.1_ASM209423v1	refseq	NZ_LWTP01000002.1
5042514	GCF_002094235.1_ASM209423v1_CLST_23	0	sanntis	428669	434985	Polyketide	Isolate	GCF_002094235.1_ASM209423v1	refseq	NZ_LWTP01000002.1
5042515	GCF_002094235.1_ASM209423v1_CLST_24	0	sanntis	508773	515252	Other	Isolate	GCF_002094235.1_ASM209423v1	refseq	NZ_LWTP01000002.1
5042516	GCF_002094235.1_ASM209423v1_CLST_25	0	sanntis	555761	566448	Polyketide	Isolate	GCF_002094235.1_ASM209423v1	refseq	NZ_LWTP01000002.1
5042517	GCF_002094235.1_ASM209423v1_CLST_26	0	sanntis	615280	636660	Polyketide	Isolate	GCF_002094235.1_ASM209423v1	refseq	NZ_LWTP01000002.1
5042521	GCF_002094235.1_ASM209423v1_CLST_30	0	sanntis	63444	91533	Polyketide	Isolate	GCF_002094235.1_ASM209423v1	refseq	NZ_LWTP01000010.1
5042523	GCF_002094235.1_ASM209423v1_CLST_32	11	sanntis	3	7370	NRP	Isolate	GCF_002094235.1_ASM209423v1	refseq	NZ_LWTP01000018.1
5042525	GCF_002094235.1_ASM209423v1_CLST_34	0	sanntis	157816	163886	NRP|Terpene	Isolate	GCF_002094235.1_ASM209423v1	refseq	NZ_LWTP01000009.1
5042526	GCF_002094235.1_ASM209423v1_CLST_35	1	sanntis	390569	403712	NRP	Isolate	GCF_002094235.1_ASM209423v1	refseq	NZ_LWTP01000005.1
5042528	GCF_002094235.1_ASM209423v1_CLST_37	1	sanntis	313017	342235	NRP	Isolate	GCF_002094235.1_ASM209423v1	refseq	NZ_LWTP01000007.1
5042531	GCF_002094235.1_ASM209423v1_CLST_40	0	sanntis	87168	90261	RiPP	Isolate	GCF_002094235.1_ASM209423v1	refseq	NZ_LWTP01000008.1
5042532	GCF_002094265.1_ASM209426v1_CLST_0	10	sanntis	2	13835	Terpene	Isolate	GCF_002094265.1_ASM209426v1	refseq	NZ_LWTO01000009.1
5042533	GCF_002094265.1_ASM209426v1_CLST_1	0	sanntis	83921	91193	RiPP	Isolate	GCF_002094265.1_ASM209426v1	refseq	NZ_LWTO01000011.1
5042534	GCF_002094265.1_ASM209426v1_CLST_2	0	sanntis	5036	56084	Terpene	Isolate	GCF_002094265.1_ASM209426v1	refseq	NZ_LWTO01000002.1
5042535	GCF_002094265.1_ASM209426v1_CLST_3	0	sanntis	60872	129137	NRP	Isolate	GCF_002094265.1_ASM209426v1	refseq	NZ_LWTO01000002.1
5042536	GCF_002094265.1_ASM209426v1_CLST_4	0	sanntis	159119	192086	NRP	Isolate	GCF_002094265.1_ASM209426v1	refseq	NZ_LWTO01000002.1
5042537	GCF_002094265.1_ASM209426v1_CLST_5	0	sanntis	304613	321273	Terpene	Isolate	GCF_002094265.1_ASM209426v1	refseq	NZ_LWTO01000002.1
5042542	GCF_002094265.1_ASM209426v1_CLST_10	0	sanntis	80561	92005	Polyketide	Isolate	GCF_002094265.1_ASM209426v1	refseq	NZ_LWTO01000005.1
5042543	GCF_002094265.1_ASM209426v1_CLST_11	0	sanntis	182973	189848	Terpene	Isolate	GCF_002094265.1_ASM209426v1	refseq	NZ_LWTO01000005.1
5042544	GCF_002094265.1_ASM209426v1_CLST_12	0	sanntis	285083	307106	NRP	Isolate	GCF_002094265.1_ASM209426v1	refseq	NZ_LWTO01000005.1
5042547	GCF_002094265.1_ASM209426v1_CLST_15	10	sanntis	70	3308	RiPP	Isolate	GCF_002094265.1_ASM209426v1	refseq	NZ_LWTO01000022.1
5042548	GCF_002094265.1_ASM209426v1_CLST_16	0	sanntis	184268	208496	Polyketide	Isolate	GCF_002094265.1_ASM209426v1	refseq	NZ_LWTO01000008.1
5042549	GCF_002094265.1_ASM209426v1_CLST_17	0	sanntis	170829	226955	NRP|Polyketide	Isolate	GCF_002094265.1_ASM209426v1	refseq	NZ_LWTO01000006.1
5042551	GCF_002094265.1_ASM209426v1_CLST_19	0	sanntis	27433	74267	NRP	Isolate	GCF_002094265.1_ASM209426v1	refseq	NZ_LWTO01000010.1
5042553	GCF_002094265.1_ASM209426v1_CLST_21	0	sanntis	75990	81047	Other	Isolate	GCF_002094265.1_ASM209426v1	refseq	NZ_LWTO01000014.1
5042555	GCF_002094265.1_ASM209426v1_CLST_23	0	sanntis	28926	66185	NRP	Isolate	GCF_002094265.1_ASM209426v1	refseq	NZ_LWTO01000004.1
5042558	GCF_002094265.1_ASM209426v1_CLST_26	10	sanntis	3	28293	Polyketide	Isolate	GCF_002094265.1_ASM209426v1	refseq	NZ_LWTO01000019.1
5042560	GCF_002094265.1_ASM209426v1_CLST_28	0	sanntis	66130	71790	Terpene	Isolate	GCF_002094265.1_ASM209426v1	refseq	NZ_LWTO01000016.1
5042561	GCF_002094265.1_ASM209426v1_CLST_29	0	sanntis	47204	69886	NRP|Polyketide	Isolate	GCF_002094265.1_ASM209426v1	refseq	NZ_LWTO01000020.1
5042564	GCF_002094265.1_ASM209426v1_CLST_32	0	sanntis	336092	392341	NRP	Isolate	GCF_002094265.1_ASM209426v1	refseq	NZ_LWTO01000001.1
5042567	GCF_002094295.1_ASM209429v1_CLST_0	0	sanntis	85964	107345	Polyketide	Isolate	GCF_002094295.1_ASM209429v1	refseq	NZ_LWTT01000002.1
5042568	GCF_002094295.1_ASM209429v1_CLST_1	1	sanntis	659860	672403	NRP	Isolate	GCF_002094295.1_ASM209429v1	refseq	NZ_LWTT01000002.1
5042570	GCF_002094295.1_ASM209429v1_CLST_3	11	sanntis	3	5048	NRP	Isolate	GCF_002094295.1_ASM209429v1	refseq	NZ_LWTT01000022.1
5042572	GCF_002094295.1_ASM209429v1_CLST_5	0	sanntis	140769	164003	NRP	Isolate	GCF_002094295.1_ASM209429v1	refseq	NZ_LWTT01000003.1
5042573	GCF_002094295.1_ASM209429v1_CLST_6	0	sanntis	260460	266128	Terpene	Isolate	GCF_002094295.1_ASM209429v1	refseq	NZ_LWTT01000003.1
5042574	GCF_002094295.1_ASM209429v1_CLST_7	0	sanntis	360124	366368	Polyketide	Isolate	GCF_002094295.1_ASM209429v1	refseq	NZ_LWTT01000003.1
5042575	GCF_002094295.1_ASM209429v1_CLST_8	0	sanntis	441327	447807	Other	Isolate	GCF_002094295.1_ASM209429v1	refseq	NZ_LWTT01000003.1
5042579	GCF_002094295.1_ASM209429v1_CLST_12	0	sanntis	94824	130409	NRP	Isolate	GCF_002094295.1_ASM209429v1	refseq	NZ_LWTT01000005.1
5042582	GCF_002094295.1_ASM209429v1_CLST_15	0	sanntis	38107	43483	Other	Isolate	GCF_002094295.1_ASM209429v1	refseq	NZ_LWTT01000011.1
5042583	GCF_002094295.1_ASM209429v1_CLST_16	0	sanntis	64958	93003	Polyketide	Isolate	GCF_002094295.1_ASM209429v1	refseq	NZ_LWTT01000011.1
5042585	GCF_002094295.1_ASM209429v1_CLST_18	10	sanntis	70	3308	RiPP	Isolate	GCF_002094295.1_ASM209429v1	refseq	NZ_LWTT01000017.1
5042587	GCF_002094295.1_ASM209429v1_CLST_20	0	sanntis	148046	164706	Terpene	Isolate	GCF_002094295.1_ASM209429v1	refseq	NZ_LWTT01000001.1
5042588	GCF_002094295.1_ASM209429v1_CLST_21	0	sanntis	564345	603601	Other	Isolate	GCF_002094295.1_ASM209429v1	refseq	NZ_LWTT01000001.1
5042591	GCF_002094295.1_ASM209429v1_CLST_24	0	sanntis	10958	33128	NRP|Polyketide	Isolate	GCF_002094295.1_ASM209429v1	refseq	NZ_LWTT01000015.1
5042594	GCF_002094295.1_ASM209429v1_CLST_27	0	sanntis	5036	56288	Terpene	Isolate	GCF_002094295.1_ASM209429v1	refseq	NZ_LWTT01000008.1
5042595	GCF_002094295.1_ASM209429v1_CLST_28	0	sanntis	61075	129339	NRP	Isolate	GCF_002094295.1_ASM209429v1	refseq	NZ_LWTT01000008.1
5042596	GCF_002094295.1_ASM209429v1_CLST_29	0	sanntis	160587	193548	NRP	Isolate	GCF_002094295.1_ASM209429v1	refseq	NZ_LWTT01000008.1
5042599	GCF_002094295.1_ASM209429v1_CLST_32	0	sanntis	85181	94555	Polyketide	Isolate	GCF_002094295.1_ASM209429v1	refseq	NZ_LWTT01000013.1
5042600	GCF_002094295.1_ASM209429v1_CLST_33	10	sanntis	2	34248	NRP	Isolate	GCF_002094295.1_ASM209429v1	refseq	NZ_LWTT01000007.1
5042603	GCF_002094295.1_ASM209429v1_CLST_36	0	sanntis	141155	186840	NRP	Isolate	GCF_002094295.1_ASM209429v1	refseq	NZ_LWTT01000004.1
5042604	GCF_002094295.1_ASM209429v1_CLST_37	0	sanntis	379825	436672	NRP|Polyketide	Isolate	GCF_002094295.1_ASM209429v1	refseq	NZ_LWTT01000004.1
5042607	GCF_002094305.1_ASM209430v1_CLST_0	10	sanntis	1	39811	Other	Isolate	GCF_002094305.1_ASM209430v1	refseq	NZ_LWTX01000002.1
5042608	GCF_002094305.1_ASM209430v1_CLST_1	0	sanntis	439618	456279	Terpene	Isolate	GCF_002094305.1_ASM209430v1	refseq	NZ_LWTX01000002.1
5042609	GCF_002094305.1_ASM209430v1_CLST_2	0	sanntis	584860	617827	NRP	Isolate	GCF_002094305.1_ASM209430v1	refseq	NZ_LWTX01000002.1
5042610	GCF_002094305.1_ASM209430v1_CLST_3	0	sanntis	658869	725731	NRP	Isolate	GCF_002094305.1_ASM209430v1	refseq	NZ_LWTX01000002.1
5042611	GCF_002094305.1_ASM209430v1_CLST_4	0	sanntis	730518	785638	Terpene	Isolate	GCF_002094305.1_ASM209430v1	refseq	NZ_LWTX01000002.1
5042616	GCF_002094305.1_ASM209430v1_CLST_9	10	sanntis	70	3308	RiPP	Isolate	GCF_002094305.1_ASM209430v1	refseq	NZ_LWTX01000014.1
5042618	GCF_002094305.1_ASM209430v1_CLST_11	0	sanntis	261480	298730	NRP	Isolate	GCF_002094305.1_ASM209430v1	refseq	NZ_LWTX01000004.1
5042621	GCF_002094305.1_ASM209430v1_CLST_14	0	sanntis	63307	121241	NRP|Polyketide	Isolate	GCF_002094305.1_ASM209430v1	refseq	NZ_LWTX01000012.1
5042623	GCF_002094305.1_ASM209430v1_CLST_16	11	sanntis	2	6751	NRP	Isolate	GCF_002094305.1_ASM209430v1	refseq	NZ_LWTX01000022.1
5042625	GCF_002094305.1_ASM209430v1_CLST_18	0	sanntis	27380	50062	NRP|Polyketide	Isolate	GCF_002094305.1_ASM209430v1	refseq	NZ_LWTX01000015.1
5042627	GCF_002094305.1_ASM209430v1_CLST_20	10	sanntis	3	13173	NRP	Isolate	GCF_002094305.1_ASM209430v1	refseq	NZ_LWTX01000001.1
5042628	GCF_002094305.1_ASM209430v1_CLST_21	0	sanntis	563560	587789	Polyketide	Isolate	GCF_002094305.1_ASM209430v1	refseq	NZ_LWTX01000001.1
5042629	GCF_002094305.1_ASM209430v1_CLST_22	0	sanntis	691154	697634	Other	Isolate	GCF_002094305.1_ASM209430v1	refseq	NZ_LWTX01000001.1
5042630	GCF_002094305.1_ASM209430v1_CLST_23	0	sanntis	769414	780785	Polyketide	Isolate	GCF_002094305.1_ASM209430v1	refseq	NZ_LWTX01000001.1
5042631	GCF_002094305.1_ASM209430v1_CLST_24	0	sanntis	872206	884089	Terpene	Isolate	GCF_002094305.1_ASM209430v1	refseq	NZ_LWTX01000001.1
5042632	GCF_002094305.1_ASM209430v1_CLST_25	0	sanntis	976522	998546	NRP	Isolate	GCF_002094305.1_ASM209430v1	refseq	NZ_LWTX01000001.1
5042637	GCF_002094305.1_ASM209430v1_CLST_30	0	sanntis	134809	188709	NRP	Isolate	GCF_002094305.1_ASM209430v1	refseq	NZ_LWTX01000006.1
5042639	GCF_002094305.1_ASM209430v1_CLST_32	10	sanntis	2	34251	NRP	Isolate	GCF_002094305.1_ASM209430v1	refseq	NZ_LWTX01000005.1
5042642	GCF_002094305.1_ASM209430v1_CLST_35	0	sanntis	133929	160790	Polyketide	Isolate	GCF_002094305.1_ASM209430v1	refseq	NZ_LWTX01000003.1
5042644	GCF_002094325.1_ASM209432v1_CLST_0	0	sanntis	149588	205790	NRP|Polyketide	Isolate	GCF_002094325.1_ASM209432v1	refseq	NZ_LWTW01000003.1
5042645	GCF_002094325.1_ASM209432v1_CLST_1	0	sanntis	350076	376971	Polyketide	Isolate	GCF_002094325.1_ASM209432v1	refseq	NZ_LWTW01000003.1
5042646	GCF_002094325.1_ASM209432v1_CLST_2	0	sanntis	398445	404863	Other	Isolate	GCF_002094325.1_ASM209432v1	refseq	NZ_LWTW01000003.1
5042650	GCF_002094325.1_ASM209432v1_CLST_6	10	sanntis	2	16446	Other	Isolate	GCF_002094325.1_ASM209432v1	refseq	NZ_LWTW01000020.1
5042652	GCF_002094325.1_ASM209432v1_CLST_8	0	sanntis	91886	129145	NRP	Isolate	GCF_002094325.1_ASM209432v1	refseq	NZ_LWTW01000004.1
5042655	GCF_002094325.1_ASM209432v1_CLST_11	0	sanntis	11123	33293	NRP|Polyketide	Isolate	GCF_002094325.1_ASM209432v1	refseq	NZ_LWTW01000156.1
5042658	GCF_002094325.1_ASM209432v1_CLST_14	11	sanntis	2	6118	NRP	Isolate	GCF_002094325.1_ASM209432v1	refseq	NZ_LWTW01000044.1
5042660	GCF_002094325.1_ASM209432v1_CLST_16	10	sanntis	3	5206	Terpene	Isolate	GCF_002094325.1_ASM209432v1	refseq	NZ_LWTW01000030.1
5042661	GCF_002094325.1_ASM209432v1_CLST_17	1	sanntis	16615	23806	RiPP	Isolate	GCF_002094325.1_ASM209432v1	refseq	NZ_LWTW01000017.1
5042662	GCF_002094325.1_ASM209432v1_CLST_18	10	sanntis	2	34242	NRP	Isolate	GCF_002094325.1_ASM209432v1	refseq	NZ_LWTW01000182.1
5042664	GCF_002094325.1_ASM209432v1_CLST_20	11	sanntis	136	18522	NRP	Isolate	GCF_002094325.1_ASM209432v1	refseq	NZ_LWTW01000021.1
5042666	GCF_002094325.1_ASM209432v1_CLST_22	10	sanntis	2	13955	Terpene	Isolate	GCF_002094325.1_ASM209432v1	refseq	NZ_LWTW01000001.1
5042667	GCF_002094325.1_ASM209432v1_CLST_23	0	sanntis	445005	461666	Terpene	Isolate	GCF_002094325.1_ASM209432v1	refseq	NZ_LWTW01000001.1
5042668	GCF_002094325.1_ASM209432v1_CLST_24	0	sanntis	621294	653138	NRP	Isolate	GCF_002094325.1_ASM209432v1	refseq	NZ_LWTW01000001.1
5042669	GCF_002094325.1_ASM209432v1_CLST_25	0	sanntis	692932	759281	NRP	Isolate	GCF_002094325.1_ASM209432v1	refseq	NZ_LWTW01000001.1
5042670	GCF_002094325.1_ASM209432v1_CLST_26	0	sanntis	764068	784418	Polyketide	Isolate	GCF_002094325.1_ASM209432v1	refseq	NZ_LWTW01000001.1
5042671	GCF_002094325.1_ASM209432v1_CLST_27	0	sanntis	790082	818952	Polyketide	Isolate	GCF_002094325.1_ASM209432v1	refseq	NZ_LWTW01000001.1
5042676	GCF_002094325.1_ASM209432v1_CLST_32	10	sanntis	3	12547	NRP	Isolate	GCF_002094325.1_ASM209432v1	refseq	NZ_LWTW01000123.1
5042678	GCF_002094325.1_ASM209432v1_CLST_34	0	sanntis	108419	132648	Polyketide	Isolate	GCF_002094325.1_ASM209432v1	refseq	NZ_LWTW01000002.1
5042679	GCF_002094325.1_ASM209432v1_CLST_35	0	sanntis	232624	239103	Other	Isolate	GCF_002094325.1_ASM209432v1	refseq	NZ_LWTW01000002.1
5042680	GCF_002094325.1_ASM209432v1_CLST_36	0	sanntis	310768	322213	Polyketide	Isolate	GCF_002094325.1_ASM209432v1	refseq	NZ_LWTW01000002.1
5042681	GCF_002094325.1_ASM209432v1_CLST_37	0	sanntis	413766	425646	Terpene	Isolate	GCF_002094325.1_ASM209432v1	refseq	NZ_LWTW01000002.1
5042682	GCF_002094325.1_ASM209432v1_CLST_38	0	sanntis	517873	539897	NRP	Isolate	GCF_002094325.1_ASM209432v1	refseq	NZ_LWTW01000002.1
5042686	GCF_002094325.1_ASM209432v1_CLST_42	0	sanntis	61551	64392	RiPP	Isolate	GCF_002094325.1_ASM209432v1	refseq	NZ_LWTW01000145.1
5042687	GCF_002094325.1_ASM209432v1_CLST_43	0	sanntis	144011	185928	NRP	Isolate	GCF_002094325.1_ASM209432v1	refseq	NZ_LWTW01000090.1
5042689	GCF_002094375.1_ASM209437v1_CLST_0	0	sanntis	5036	56305	Terpene	Isolate	GCF_002094375.1_ASM209437v1	refseq	NZ_LWTS01000001.1
5042690	GCF_002094375.1_ASM209437v1_CLST_1	0	sanntis	61093	129289	NRP	Isolate	GCF_002094375.1_ASM209437v1	refseq	NZ_LWTS01000001.1
5042691	GCF_002094375.1_ASM209437v1_CLST_2	0	sanntis	199714	232681	NRP	Isolate	GCF_002094375.1_ASM209437v1	refseq	NZ_LWTS01000001.1
5042692	GCF_002094375.1_ASM209437v1_CLST_3	0	sanntis	344886	361547	Terpene	Isolate	GCF_002094375.1_ASM209437v1	refseq	NZ_LWTS01000001.1
5042693	GCF_002094375.1_ASM209437v1_CLST_4	0	sanntis	771315	803947	Other	Isolate	GCF_002094375.1_ASM209437v1	refseq	NZ_LWTS01000001.1
5042698	GCF_002094375.1_ASM209437v1_CLST_9	11	sanntis	2	6730	NRP	Isolate	GCF_002094375.1_ASM209437v1	refseq	NZ_LWTS01000017.1
5042700	GCF_002094375.1_ASM209437v1_CLST_11	1	sanntis	390659	403802	NRP	Isolate	GCF_002094375.1_ASM209437v1	refseq	NZ_LWTS01000005.1
5042702	GCF_002094375.1_ASM209437v1_CLST_13	0	sanntis	85316	106696	Polyketide	Isolate	GCF_002094375.1_ASM209437v1	refseq	NZ_LWTS01000011.1
5042703	GCF_002094375.1_ASM209437v1_CLST_14	0	sanntis	93364	130623	NRP	Isolate	GCF_002094375.1_ASM209437v1	refseq	NZ_LWTS01000004.1
5042706	GCF_002094375.1_ASM209437v1_CLST_17	0	sanntis	63771	91860	Polyketide	Isolate	GCF_002094375.1_ASM209437v1	refseq	NZ_LWTS01000002.1
5042707	GCF_002094375.1_ASM209437v1_CLST_18	0	sanntis	235078	291289	NRP|Polyketide	Isolate	GCF_002094375.1_ASM209437v1	refseq	NZ_LWTS01000002.1
5042708	GCF_002094375.1_ASM209437v1_CLST_19	0	sanntis	471857	516816	NRP	Isolate	GCF_002094375.1_ASM209437v1	refseq	NZ_LWTS01000002.1
5042712	GCF_002094375.1_ASM209437v1_CLST_23	0	sanntis	87168	90261	RiPP	Isolate	GCF_002094375.1_ASM209437v1	refseq	NZ_LWTS01000009.1
5042713	GCF_002094375.1_ASM209437v1_CLST_24	10	sanntis	342	18952	Other	Isolate	GCF_002094375.1_ASM209437v1	refseq	NZ_LWTS01000013.1
5042715	GCF_002094375.1_ASM209437v1_CLST_26	1	sanntis	311214	340841	NRP	Isolate	GCF_002094375.1_ASM209437v1	refseq	NZ_LWTS01000007.1
5042718	GCF_002094375.1_ASM209437v1_CLST_29	0	sanntis	61764	64605	RiPP	Isolate	GCF_002094375.1_ASM209437v1	refseq	NZ_LWTS01000003.1
5042719	GCF_002094375.1_ASM209437v1_CLST_30	0	sanntis	142681	148341	Terpene	Isolate	GCF_002094375.1_ASM209437v1	refseq	NZ_LWTS01000003.1
5042720	GCF_002094375.1_ASM209437v1_CLST_31	0	sanntis	209361	232592	NRP	Isolate	GCF_002094375.1_ASM209437v1	refseq	NZ_LWTS01000003.1
5042721	GCF_002094375.1_ASM209437v1_CLST_32	0	sanntis	326642	334690	Terpene	Isolate	GCF_002094375.1_ASM209437v1	refseq	NZ_LWTS01000003.1
5042722	GCF_002094375.1_ASM209437v1_CLST_33	0	sanntis	428668	434984	Polyketide	Isolate	GCF_002094375.1_ASM209437v1	refseq	NZ_LWTS01000003.1
5042723	GCF_002094375.1_ASM209437v1_CLST_34	0	sanntis	508773	515252	Other	Isolate	GCF_002094375.1_ASM209437v1	refseq	NZ_LWTS01000003.1
5042727	GCF_002094375.1_ASM209437v1_CLST_38	0	sanntis	10971	33141	NRP|Polyketide	Isolate	GCF_002094375.1_ASM209437v1	refseq	NZ_LWTS01000014.1
5042730	GCF_002094395.1_ASM209439v1_CLST_1	1	sanntis	368179	380722	NRP	Isolate	GCF_002094395.1_ASM209439v1	refseq	NZ_LWTU01000022.1
5042732	GCF_002094395.1_ASM209439v1_CLST_3	0	sanntis	7930	24588	Terpene	Isolate	GCF_002094395.1_ASM209439v1	refseq	NZ_LWTU01000005.1
5042733	GCF_002094395.1_ASM209439v1_CLST_4	0	sanntis	137192	170153	NRP	Isolate	GCF_002094395.1_ASM209439v1	refseq	NZ_LWTU01000005.1
5042736	GCF_002094395.1_ASM209439v1_CLST_7	0	sanntis	32485	38802	Polyketide	Isolate	GCF_002094395.1_ASM209439v1	refseq	NZ_LWTU01000007.1
5042737	GCF_002094395.1_ASM209439v1_CLST_8	0	sanntis	109635	116114	Other	Isolate	GCF_002094395.1_ASM209439v1	refseq	NZ_LWTU01000007.1
5042739	GCF_002094395.1_ASM209439v1_CLST_10	10	sanntis	70	3308	RiPP	Isolate	GCF_002094395.1_ASM209439v1	refseq	NZ_LWTU01000013.1
5042740	GCF_002094395.1_ASM209439v1_CLST_11	0	sanntis	61513	68388	Terpene	Isolate	GCF_002094395.1_ASM209439v1	refseq	NZ_LWTU01000038.1
5042741	GCF_002094395.1_ASM209439v1_CLST_12	0	sanntis	163623	182878	NRP	Isolate	GCF_002094395.1_ASM209439v1	refseq	NZ_LWTU01000038.1
5042745	GCF_002094395.1_ASM209439v1_CLST_16	0	sanntis	151340	175569	Polyketide	Isolate	GCF_002094395.1_ASM209439v1	refseq	NZ_LWTU01000003.1
5042746	GCF_002094395.1_ASM209439v1_CLST_17	0	sanntis	11123	33131	NRP|Polyketide	Isolate	GCF_002094395.1_ASM209439v1	refseq	NZ_LWTU01000010.1
5042748	GCF_002094395.1_ASM209439v1_CLST_19	11	sanntis	1	6639	NRP	Isolate	GCF_002094395.1_ASM209439v1	refseq	NZ_LWTU01000019.1
5042750	GCF_002094395.1_ASM209439v1_CLST_21	10	sanntis	1	32265	NRP	Isolate	GCF_002094395.1_ASM209439v1	refseq	NZ_LWTU01000037.1
5042753	GCF_002094395.1_ASM209439v1_CLST_24	0	sanntis	5036	56250	Terpene	Isolate	GCF_002094395.1_ASM209439v1	refseq	NZ_LWTU01000006.1
5042754	GCF_002094395.1_ASM209439v1_CLST_25	0	sanntis	61037	130371	NRP	Isolate	GCF_002094395.1_ASM209439v1	refseq	NZ_LWTU01000006.1
5042756	GCF_002094395.1_ASM209439v1_CLST_27	0	sanntis	392228	431969	Other	Isolate	GCF_002094395.1_ASM209439v1	refseq	NZ_LWTU01000001.1
5042758	GCF_002094395.1_ASM209439v1_CLST_29	0	sanntis	172352	214283	NRP	Isolate	GCF_002094395.1_ASM209439v1	refseq	NZ_LWTU01000036.1
5042760	GCF_002094395.1_ASM209439v1_CLST_31	0	sanntis	36618	93466	NRP|Polyketide	Isolate	GCF_002094395.1_ASM209439v1	refseq	NZ_LWTU01000039.1
5042761	GCF_002094395.1_ASM209439v1_CLST_32	0	sanntis	240463	262798	Polyketide	Isolate	GCF_002094395.1_ASM209439v1	refseq	NZ_LWTU01000039.1
5042764	GCF_002094395.1_ASM209439v1_CLST_35	0	sanntis	295273	332547	NRP	Isolate	GCF_002094395.1_ASM209439v1	refseq	NZ_LWTU01000012.1
5042767	GCF_002094405.3_ASM209440v3_CLST_0	0	sanntis	94894	130494	NRP	Isolate	GCF_002094405.3_ASM209440v3	refseq	NZ_CP095477.1
5042768	GCF_002094405.3_ASM209440v3_CLST_1	0	sanntis	1193939	1207060	Terpene	Isolate	GCF_002094405.3_ASM209440v3	refseq	NZ_CP095477.1
5042769	GCF_002094405.3_ASM209440v3_CLST_2	0	sanntis	1631918	1648576	Terpene	Isolate	GCF_002094405.3_ASM209440v3	refseq	NZ_CP095477.1
5042770	GCF_002094405.3_ASM209440v3_CLST_3	0	sanntis	1761179	1794140	NRP	Isolate	GCF_002094405.3_ASM209440v3	refseq	NZ_CP095477.1
5042771	GCF_002094405.3_ASM209440v3_CLST_4	0	sanntis	1834147	1902665	NRP	Isolate	GCF_002094405.3_ASM209440v3	refseq	NZ_CP095477.1
5042772	GCF_002094405.3_ASM209440v3_CLST_5	0	sanntis	1907452	1927810	Polyketide	Isolate	GCF_002094405.3_ASM209440v3	refseq	NZ_CP095477.1
5042773	GCF_002094405.3_ASM209440v3_CLST_6	0	sanntis	1937098	1984075	Polyketide|Saccharide	Isolate	GCF_002094405.3_ASM209440v3	refseq	NZ_CP095477.1
5042774	GCF_002094405.3_ASM209440v3_CLST_7	0	sanntis	2508854	2530862	NRP|Polyketide	Isolate	GCF_002094405.3_ASM209440v3	refseq	NZ_CP095477.1
5042775	GCF_002094405.3_ASM209440v3_CLST_8	0	sanntis	3000849	3006225	Other	Isolate	GCF_002094405.3_ASM209440v3	refseq	NZ_CP095477.1
5042776	GCF_002094405.3_ASM209440v3_CLST_9	0	sanntis	3031380	3057357	Polyketide	Isolate	GCF_002094405.3_ASM209440v3	refseq	NZ_CP095477.1
5042777	GCF_002094405.3_ASM209440v3_CLST_10	0	sanntis	3214373	3257560	NRP|Polyketide	Isolate	GCF_002094405.3_ASM209440v3	refseq	NZ_CP095477.1
5042778	GCF_002094405.3_ASM209440v3_CLST_11	0	sanntis	3465697	3503422	NRP	Isolate	GCF_002094405.3_ASM209440v3	refseq	NZ_CP095477.1
5042779	GCF_002094405.3_ASM209440v3_CLST_12	0	sanntis	3960612	4014551	NRP	Isolate	GCF_002094405.3_ASM209440v3	refseq	NZ_CP095477.1
5042780	GCF_002094405.3_ASM209440v3_CLST_13	0	sanntis	4620710	4641301	Polyketide	Isolate	GCF_002094405.3_ASM209440v3	refseq	NZ_CP095477.1
5042781	GCF_002094405.3_ASM209440v3_CLST_14	0	sanntis	4744986	4751465	Other	Isolate	GCF_002094405.3_ASM209440v3	refseq	NZ_CP095477.1
5042782	GCF_002094405.3_ASM209440v3_CLST_15	0	sanntis	4820175	4831620	Polyketide	Isolate	GCF_002094405.3_ASM209440v3	refseq	NZ_CP095477.1
5042783	GCF_002094405.3_ASM209440v3_CLST_16	0	sanntis	4922599	4929474	Terpene	Isolate	GCF_002094405.3_ASM209440v3	refseq	NZ_CP095477.1
5042784	GCF_002094405.3_ASM209440v3_CLST_17	0	sanntis	5024709	5047940	NRP	Isolate	GCF_002094405.3_ASM209440v3	refseq	NZ_CP095477.1
5042802	GCF_002094405.3_ASM209440v3_CLST_35	0	sanntis	18475	46390	Polyketide	Isolate	GCF_002094405.3_ASM209440v3	refseq	NZ_CP095479.1
5042803	GCF_002094445.1_ASM209444v1_CLST_0	10	sanntis	2	34248	NRP	Isolate	GCF_002094445.1_ASM209444v1	refseq	NZ_LWTY01000002.1
5042804	GCF_002094445.1_ASM209444v1_CLST_1	0	sanntis	286140	287505	NRP	Isolate	GCF_002094445.1_ASM209444v1	refseq	NZ_LWTY01000002.1
5042805	GCF_002094445.1_ASM209444v1_CLST_2	0	sanntis	489652	526741	NRP	Isolate	GCF_002094445.1_ASM209444v1	refseq	NZ_LWTY01000002.1
5042806	GCF_002094445.1_ASM209444v1_CLST_3	0	sanntis	728096	786027	NRP|Polyketide	Isolate	GCF_002094445.1_ASM209444v1	refseq	NZ_LWTY01000002.1
5042807	GCF_002094445.1_ASM209444v1_CLST_4	0	sanntis	929346	957493	Polyketide	Isolate	GCF_002094445.1_ASM209444v1	refseq	NZ_LWTY01000002.1
5042813	GCF_002094445.1_ASM209444v1_CLST_10	10	sanntis	70	3308	RiPP	Isolate	GCF_002094445.1_ASM209444v1	refseq	NZ_LWTY01000011.1
5042814	GCF_002094445.1_ASM209444v1_CLST_11	0	sanntis	11162	33332	NRP|Polyketide	Isolate	GCF_002094445.1_ASM209444v1	refseq	NZ_LWTY01000012.1
5042817	GCF_002094445.1_ASM209444v1_CLST_14	0	sanntis	93471	129056	NRP	Isolate	GCF_002094445.1_ASM209444v1	refseq	NZ_LWTY01000004.1
5042820	GCF_002094445.1_ASM209444v1_CLST_17	0	sanntis	171379	179734	Terpene	Isolate	GCF_002094445.1_ASM209444v1	refseq	NZ_LWTY01000003.1
5042821	GCF_002094445.1_ASM209444v1_CLST_18	0	sanntis	420790	432553	Other	Isolate	GCF_002094445.1_ASM209444v1	refseq	NZ_LWTY01000003.1
5042822	GCF_002094445.1_ASM209444v1_CLST_19	0	sanntis	639527	656187	Terpene	Isolate	GCF_002094445.1_ASM209444v1	refseq	NZ_LWTY01000003.1
5042823	GCF_002094445.1_ASM209444v1_CLST_20	0	sanntis	785859	818826	NRP	Isolate	GCF_002094445.1_ASM209444v1	refseq	NZ_LWTY01000003.1
5042824	GCF_002094445.1_ASM209444v1_CLST_21	0	sanntis	859723	928974	NRP	Isolate	GCF_002094445.1_ASM209444v1	refseq	NZ_LWTY01000003.1
5042825	GCF_002094445.1_ASM209444v1_CLST_22	0	sanntis	933761	988888	Terpene	Isolate	GCF_002094445.1_ASM209444v1	refseq	NZ_LWTY01000003.1
5042831	GCF_002094445.1_ASM209444v1_CLST_28	0	sanntis	140187	163418	NRP	Isolate	GCF_002094445.1_ASM209444v1	refseq	NZ_LWTY01000001.1
5042832	GCF_002094445.1_ASM209444v1_CLST_29	0	sanntis	263909	269577	Terpene	Isolate	GCF_002094445.1_ASM209444v1	refseq	NZ_LWTY01000001.1
5042833	GCF_002094445.1_ASM209444v1_CLST_30	0	sanntis	420643	426959	Polyketide	Isolate	GCF_002094445.1_ASM209444v1	refseq	NZ_LWTY01000001.1
5042834	GCF_002094445.1_ASM209444v1_CLST_31	0	sanntis	501919	508398	Other	Isolate	GCF_002094445.1_ASM209444v1	refseq	NZ_LWTY01000001.1
5042835	GCF_002094445.1_ASM209444v1_CLST_32	0	sanntis	608321	630145	Polyketide	Isolate	GCF_002094445.1_ASM209444v1	refseq	NZ_LWTY01000001.1
5042836	GCF_002094445.1_ASM209444v1_CLST_33	1	sanntis	1136954	1149498	NRP	Isolate	GCF_002094445.1_ASM209444v1	refseq	NZ_LWTY01000001.1
5042841	GCF_002094445.1_ASM209444v1_CLST_38	11	sanntis	2	6124	NRP	Isolate	GCF_002094445.1_ASM209444v1	refseq	NZ_LWTY01000017.1
5042844	GCF_002095035.1_ASM209503v1_CLST_1	0	sanntis	172725	230656	NRP|Polyketide	Isolate	GCF_002095035.1_ASM209503v1	refseq	NZ_LWHU01000003.1
5042847	GCF_002095035.1_ASM209503v1_CLST_4	0	sanntis	295609	332868	NRP	Isolate	GCF_002095035.1_ASM209503v1	refseq	NZ_LWHU01000004.1
5042850	GCF_002095035.1_ASM209503v1_CLST_7	0	sanntis	11123	33293	NRP|Polyketide	Isolate	GCF_002095035.1_ASM209503v1	refseq	NZ_LWHU01000014.1
5042852	GCF_002095035.1_ASM209503v1_CLST_9	11	sanntis	2	6124	NRP	Isolate	GCF_002095035.1_ASM209503v1	refseq	NZ_LWHU01000020.1
5042854	GCF_002095035.1_ASM209503v1_CLST_11	0	sanntis	16140	71366	Terpene	Isolate	GCF_002095035.1_ASM209503v1	refseq	NZ_LWHU01000015.1
5042855	GCF_002095035.1_ASM209503v1_CLST_12	0	sanntis	140410	163641	NRP	Isolate	GCF_002095035.1_ASM209503v1	refseq	NZ_LWHU01000001.1
5042856	GCF_002095035.1_ASM209503v1_CLST_13	0	sanntis	262103	267771	Terpene	Isolate	GCF_002095035.1_ASM209503v1	refseq	NZ_LWHU01000001.1
5042857	GCF_002095035.1_ASM209503v1_CLST_14	0	sanntis	361789	368033	Polyketide	Isolate	GCF_002095035.1_ASM209503v1	refseq	NZ_LWHU01000001.1
5042858	GCF_002095035.1_ASM209503v1_CLST_15	0	sanntis	450957	457436	Other	Isolate	GCF_002095035.1_ASM209503v1	refseq	NZ_LWHU01000001.1
5042859	GCF_002095035.1_ASM209503v1_CLST_16	0	sanntis	557381	578761	Polyketide	Isolate	GCF_002095035.1_ASM209503v1	refseq	NZ_LWHU01000001.1
5042860	GCF_002095035.1_ASM209503v1_CLST_17	1	sanntis	1144207	1156751	NRP	Isolate	GCF_002095035.1_ASM209503v1	refseq	NZ_LWHU01000001.1
5042865	GCF_002095035.1_ASM209503v1_CLST_22	10	sanntis	88	57491	NRP	Isolate	GCF_002095035.1_ASM209503v1	refseq	NZ_LWHU01000002.1
5042866	GCF_002095035.1_ASM209503v1_CLST_23	0	sanntis	98388	131355	NRP	Isolate	GCF_002095035.1_ASM209503v1	refseq	NZ_LWHU01000002.1
5042867	GCF_002095035.1_ASM209503v1_CLST_24	0	sanntis	301198	317858	Terpene	Isolate	GCF_002095035.1_ASM209503v1	refseq	NZ_LWHU01000002.1
5042868	GCF_002095035.1_ASM209503v1_CLST_25	0	sanntis	524831	535230	Other	Isolate	GCF_002095035.1_ASM209503v1	refseq	NZ_LWHU01000002.1
5042869	GCF_002095035.1_ASM209503v1_CLST_26	0	sanntis	773846	789519	NRP|Polyketide	Isolate	GCF_002095035.1_ASM209503v1	refseq	NZ_LWHU01000002.1
5042875	GCF_002095035.1_ASM209503v1_CLST_32	10	sanntis	70	3308	RiPP	Isolate	GCF_002095035.1_ASM209503v1	refseq	NZ_LWHU01000016.1
5042876	GCF_002095035.1_ASM209503v1_CLST_33	0	sanntis	19701	64912	NRP	Isolate	GCF_002095035.1_ASM209503v1	refseq	NZ_LWHU01000006.1
5042878	GCF_002095035.1_ASM209503v1_CLST_35	1	sanntis	171308	205554	NRP	Isolate	GCF_002095035.1_ASM209503v1	refseq	NZ_LWHU01000009.1
5042881	GCF_002095045.1_ASM209504v1_CLST_0	0	sanntis	27505	50187	NRP|Polyketide	Isolate	GCF_002095045.1_ASM209504v1	refseq	NZ_LWIC01000015.1
5042883	GCF_002095045.1_ASM209504v1_CLST_2	0	sanntis	108281	132510	Polyketide	Isolate	GCF_002095045.1_ASM209504v1	refseq	NZ_LWIC01000002.1
5042884	GCF_002095045.1_ASM209504v1_CLST_3	0	sanntis	235875	242355	Other	Isolate	GCF_002095045.1_ASM209504v1	refseq	NZ_LWIC01000002.1
5042885	GCF_002095045.1_ASM209504v1_CLST_4	0	sanntis	314135	325507	Polyketide	Isolate	GCF_002095045.1_ASM209504v1	refseq	NZ_LWIC01000002.1
5042886	GCF_002095045.1_ASM209504v1_CLST_5	0	sanntis	416928	428811	Terpene	Isolate	GCF_002095045.1_ASM209504v1	refseq	NZ_LWIC01000002.1
5042887	GCF_002095045.1_ASM209504v1_CLST_6	0	sanntis	521235	543259	NRP	Isolate	GCF_002095045.1_ASM209504v1	refseq	NZ_LWIC01000002.1
5042891	GCF_002095045.1_ASM209504v1_CLST_10	0	sanntis	96740	132325	NRP	Isolate	GCF_002095045.1_ASM209504v1	refseq	NZ_LWIC01000004.1
5042894	GCF_002095045.1_ASM209504v1_CLST_13	10	sanntis	70	3308	RiPP	Isolate	GCF_002095045.1_ASM209504v1	refseq	NZ_LWIC01000014.1
5042895	GCF_002095045.1_ASM209504v1_CLST_14	0	sanntis	38119	43495	Other	Isolate	GCF_002095045.1_ASM209504v1	refseq	NZ_LWIC01000003.1
5042896	GCF_002095045.1_ASM209504v1_CLST_15	0	sanntis	66158	94212	Polyketide	Isolate	GCF_002095045.1_ASM209504v1	refseq	NZ_LWIC01000003.1
5042897	GCF_002095045.1_ASM209504v1_CLST_16	0	sanntis	235395	292226	NRP|Polyketide	Isolate	GCF_002095045.1_ASM209504v1	refseq	NZ_LWIC01000003.1
5042898	GCF_002095045.1_ASM209504v1_CLST_17	0	sanntis	496870	546085	NRP	Isolate	GCF_002095045.1_ASM209504v1	refseq	NZ_LWIC01000003.1
5042902	GCF_002095045.1_ASM209504v1_CLST_21	1	sanntis	171203	205446	NRP	Isolate	GCF_002095045.1_ASM209504v1	refseq	NZ_LWIC01000009.1
5042905	GCF_002095045.1_ASM209504v1_CLST_24	0	sanntis	605401	622062	Terpene	Isolate	GCF_002095045.1_ASM209504v1	refseq	NZ_LWIC01000001.1
5042906	GCF_002095045.1_ASM209504v1_CLST_25	0	sanntis	789659	822626	NRP	Isolate	GCF_002095045.1_ASM209504v1	refseq	NZ_LWIC01000001.1
5042907	GCF_002095045.1_ASM209504v1_CLST_26	0	sanntis	862568	930535	NRP	Isolate	GCF_002095045.1_ASM209504v1	refseq	NZ_LWIC01000001.1
5042908	GCF_002095045.1_ASM209504v1_CLST_27	0	sanntis	935322	990442	Terpene	Isolate	GCF_002095045.1_ASM209504v1	refseq	NZ_LWIC01000001.1
5042913	GCF_002095045.1_ASM209504v1_CLST_32	11	sanntis	2	6118	NRP	Isolate	GCF_002095045.1_ASM209504v1	refseq	NZ_LWIC01000021.1
5042916	GCF_002095045.1_ASM209504v1_CLST_35	1	sanntis	402180	415350	NRP	Isolate	GCF_002095045.1_ASM209504v1	refseq	NZ_LWIC01000005.1
5042918	GCF_002095085.1_ASM209508v1_CLST_0	0	sanntis	93217	130476	NRP	Isolate	GCF_002095085.1_ASM209508v1	refseq	NZ_LWHT01000004.1
5042921	GCF_002095085.1_ASM209508v1_CLST_3	11	sanntis	2	6124	NRP	Isolate	GCF_002095085.1_ASM209508v1	refseq	NZ_LWHT01000015.1
5042923	GCF_002095085.1_ASM209508v1_CLST_5	0	sanntis	8511	64716	NRP|Polyketide	Isolate	GCF_002095085.1_ASM209508v1	refseq	NZ_LWHT01000003.1
5042924	GCF_002095085.1_ASM209508v1_CLST_6	0	sanntis	245267	291553	NRP	Isolate	GCF_002095085.1_ASM209508v1	refseq	NZ_LWHT01000003.1
5042925	GCF_002095085.1_ASM209508v1_CLST_7	1	sanntis	735338	769586	NRP	Isolate	GCF_002095085.1_ASM209508v1	refseq	NZ_LWHT01000003.1
5042930	GCF_002095085.1_ASM209508v1_CLST_12	10	sanntis	342	18952	Other	Isolate	GCF_002095085.1_ASM209508v1	refseq	NZ_LWHT01000002.1
5042931	GCF_002095085.1_ASM209508v1_CLST_13	0	sanntis	95738	162170	Terpene	Isolate	GCF_002095085.1_ASM209508v1	refseq	NZ_LWHT01000002.1
5042932	GCF_002095085.1_ASM209508v1_CLST_14	0	sanntis	166958	236926	NRP	Isolate	GCF_002095085.1_ASM209508v1	refseq	NZ_LWHT01000002.1
5042933	GCF_002095085.1_ASM209508v1_CLST_15	0	sanntis	305583	338550	NRP	Isolate	GCF_002095085.1_ASM209508v1	refseq	NZ_LWHT01000002.1
5042934	GCF_002095085.1_ASM209508v1_CLST_16	0	sanntis	450756	467417	Terpene	Isolate	GCF_002095085.1_ASM209508v1	refseq	NZ_LWHT01000002.1
5042935	GCF_002095085.1_ASM209508v1_CLST_17	0	sanntis	913775	946407	Other	Isolate	GCF_002095085.1_ASM209508v1	refseq	NZ_LWHT01000002.1
5042941	GCF_002095085.1_ASM209508v1_CLST_23	0	sanntis	10971	33141	NRP|Polyketide	Isolate	GCF_002095085.1_ASM209508v1	refseq	NZ_LWHT01000011.1
5042943	GCF_002095085.1_ASM209508v1_CLST_25	0	sanntis	63726	91815	Polyketide	Isolate	GCF_002095085.1_ASM209508v1	refseq	NZ_LWHT01000008.1
5042945	GCF_002095085.1_ASM209508v1_CLST_27	0	sanntis	61764	64605	RiPP	Isolate	GCF_002095085.1_ASM209508v1	refseq	NZ_LWHT01000001.1
5042946	GCF_002095085.1_ASM209508v1_CLST_28	0	sanntis	142681	148341	Terpene	Isolate	GCF_002095085.1_ASM209508v1	refseq	NZ_LWHT01000001.1
5042947	GCF_002095085.1_ASM209508v1_CLST_29	0	sanntis	209361	232592	NRP	Isolate	GCF_002095085.1_ASM209508v1	refseq	NZ_LWHT01000001.1
5042948	GCF_002095085.1_ASM209508v1_CLST_30	0	sanntis	329023	334691	Terpene	Isolate	GCF_002095085.1_ASM209508v1	refseq	NZ_LWHT01000001.1
5042949	GCF_002095085.1_ASM209508v1_CLST_31	0	sanntis	428669	434985	Polyketide	Isolate	GCF_002095085.1_ASM209508v1	refseq	NZ_LWHT01000001.1
5042950	GCF_002095085.1_ASM209508v1_CLST_32	0	sanntis	508773	515252	Other	Isolate	GCF_002095085.1_ASM209508v1	refseq	NZ_LWHT01000001.1
5042951	GCF_002095085.1_ASM209508v1_CLST_33	0	sanntis	555761	566448	Polyketide	Isolate	GCF_002095085.1_ASM209508v1	refseq	NZ_LWHT01000001.1
5042952	GCF_002095085.1_ASM209508v1_CLST_34	0	sanntis	615280	636660	Polyketide	Isolate	GCF_002095085.1_ASM209508v1	refseq	NZ_LWHT01000001.1
5042953	GCF_002095085.1_ASM209508v1_CLST_35	1	sanntis	1138136	1151279	NRP	Isolate	GCF_002095085.1_ASM209508v1	refseq	NZ_LWHT01000001.1
5042958	GCF_002095085.1_ASM209508v1_CLST_40	0	sanntis	87168	90261	RiPP	Isolate	GCF_002095085.1_ASM209508v1	refseq	NZ_LWHT01000007.1
5042959	GCF_002095115.1_ASM209511v1_CLST_0	11	sanntis	1	5259	NRP	Isolate	GCF_002095115.1_ASM209511v1	refseq	NZ_LWHW01000021.1
5042961	GCF_002095115.1_ASM209511v1_CLST_2	0	sanntis	88606	93429	RiPP	Isolate	GCF_002095115.1_ASM209511v1	refseq	NZ_LWHW01000006.1
5042962	GCF_002095115.1_ASM209511v1_CLST_3	0	sanntis	317982	350614	Other	Isolate	GCF_002095115.1_ASM209511v1	refseq	NZ_LWHW01000005.1
5042964	GCF_002095115.1_ASM209511v1_CLST_5	0	sanntis	262241	299500	NRP	Isolate	GCF_002095115.1_ASM209511v1	refseq	NZ_LWHW01000003.1
5042967	GCF_002095115.1_ASM209511v1_CLST_8	10	sanntis	3	67526	NRP	Isolate	GCF_002095115.1_ASM209511v1	refseq	NZ_LWHW01000004.1
5042968	GCF_002095115.1_ASM209511v1_CLST_9	0	sanntis	136187	169154	NRP	Isolate	GCF_002095115.1_ASM209511v1	refseq	NZ_LWHW01000004.1
5042969	GCF_002095115.1_ASM209511v1_CLST_10	0	sanntis	281766	298427	Terpene	Isolate	GCF_002095115.1_ASM209511v1	refseq	NZ_LWHW01000004.1
5042973	GCF_002095115.1_ASM209511v1_CLST_14	0	sanntis	47243	69925	NRP|Polyketide	Isolate	GCF_002095115.1_ASM209511v1	refseq	NZ_LWHW01000013.1
5042975	GCF_002095115.1_ASM209511v1_CLST_16	0	sanntis	5080	60242	Terpene	Isolate	GCF_002095115.1_ASM209511v1	refseq	NZ_LWHW01000014.1
5042976	GCF_002095115.1_ASM209511v1_CLST_17	10	sanntis	2	33738	NRP	Isolate	GCF_002095115.1_ASM209511v1	refseq	NZ_LWHW01000016.1
5042978	GCF_002095115.1_ASM209511v1_CLST_19	10	sanntis	342	18949	Other	Isolate	GCF_002095115.1_ASM209511v1	refseq	NZ_LWHW01000012.1
5042980	GCF_002095115.1_ASM209511v1_CLST_21	0	sanntis	36620	41996	Other	Isolate	GCF_002095115.1_ASM209511v1	refseq	NZ_LWHW01000001.1
5042981	GCF_002095115.1_ASM209511v1_CLST_22	0	sanntis	63463	91535	Polyketide	Isolate	GCF_002095115.1_ASM209511v1	refseq	NZ_LWHW01000001.1
5042982	GCF_002095115.1_ASM209511v1_CLST_23	0	sanntis	234651	290855	NRP|Polyketide	Isolate	GCF_002095115.1_ASM209511v1	refseq	NZ_LWHW01000001.1
5042983	GCF_002095115.1_ASM209511v1_CLST_24	0	sanntis	493118	529206	NRP	Isolate	GCF_002095115.1_ASM209511v1	refseq	NZ_LWHW01000001.1
5042988	GCF_002095115.1_ASM209511v1_CLST_29	0	sanntis	80633	86301	Terpene	Isolate	GCF_002095115.1_ASM209511v1	refseq	NZ_LWHW01000002.1
5042989	GCF_002095115.1_ASM209511v1_CLST_30	0	sanntis	180260	186576	Polyketide	Isolate	GCF_002095115.1_ASM209511v1	refseq	NZ_LWHW01000002.1
5042990	GCF_002095115.1_ASM209511v1_CLST_31	0	sanntis	260361	266840	Other	Isolate	GCF_002095115.1_ASM209511v1	refseq	NZ_LWHW01000002.1
5042991	GCF_002095115.1_ASM209511v1_CLST_32	0	sanntis	366830	389757	Polyketide	Isolate	GCF_002095115.1_ASM209511v1	refseq	NZ_LWHW01000002.1
5042992	GCF_002095115.1_ASM209511v1_CLST_33	1	sanntis	910829	923372	NRP	Isolate	GCF_002095115.1_ASM209511v1	refseq	NZ_LWHW01000002.1
5042996	GCF_002095115.1_ASM209511v1_CLST_37	0	sanntis	61493	64335	RiPP	Isolate	GCF_002095115.1_ASM209511v1	refseq	NZ_LWHW01000009.1
5042997	GCF_002095115.1_ASM209511v1_CLST_38	0	sanntis	137383	142332	Terpene	Isolate	GCF_002095115.1_ASM209511v1	refseq	NZ_LWHW01000009.1
5042998	GCF_002095115.1_ASM209511v1_CLST_39	0	sanntis	201848	225079	NRP	Isolate	GCF_002095115.1_ASM209511v1	refseq	NZ_LWHW01000009.1
5042999	GCF_002095115.1_ASM209511v1_CLST_40	0	sanntis	238055	240303	Terpene	Isolate	GCF_002095115.1_ASM209511v1	refseq	NZ_LWHW01000009.1
5043001	GCF_002095125.1_ASM209512v1_CLST_0	0	sanntis	93363	130622	NRP	Isolate	GCF_002095125.1_ASM209512v1	refseq	NZ_LWHV01000003.1
5043004	GCF_002095125.1_ASM209512v1_CLST_3	0	sanntis	11145	33315	NRP|Polyketide	Isolate	GCF_002095125.1_ASM209512v1	refseq	NZ_LWHV01000010.1
5043006	GCF_002095125.1_ASM209512v1_CLST_5	0	sanntis	87168	90261	RiPP	Isolate	GCF_002095125.1_ASM209512v1	refseq	NZ_LWHV01000006.1
5043007	GCF_002095125.1_ASM209512v1_CLST_6	0	sanntis	135965	162873	Polyketide	Isolate	GCF_002095125.1_ASM209512v1	refseq	NZ_LWHV01000007.1
5043009	GCF_002095125.1_ASM209512v1_CLST_8	0	sanntis	61764	64605	RiPP	Isolate	GCF_002095125.1_ASM209512v1	refseq	NZ_LWHV01000001.1
5043010	GCF_002095125.1_ASM209512v1_CLST_9	0	sanntis	142681	148341	Terpene	Isolate	GCF_002095125.1_ASM209512v1	refseq	NZ_LWHV01000001.1
5043011	GCF_002095125.1_ASM209512v1_CLST_10	0	sanntis	209361	232592	NRP	Isolate	GCF_002095125.1_ASM209512v1	refseq	NZ_LWHV01000001.1
5043012	GCF_002095125.1_ASM209512v1_CLST_11	0	sanntis	329023	334691	Terpene	Isolate	GCF_002095125.1_ASM209512v1	refseq	NZ_LWHV01000001.1
5043013	GCF_002095125.1_ASM209512v1_CLST_12	0	sanntis	428669	434985	Polyketide	Isolate	GCF_002095125.1_ASM209512v1	refseq	NZ_LWHV01000001.1
5043014	GCF_002095125.1_ASM209512v1_CLST_13	0	sanntis	508773	515252	Other	Isolate	GCF_002095125.1_ASM209512v1	refseq	NZ_LWHV01000001.1
5043015	GCF_002095125.1_ASM209512v1_CLST_14	0	sanntis	555761	566448	Polyketide	Isolate	GCF_002095125.1_ASM209512v1	refseq	NZ_LWHV01000001.1
5043016	GCF_002095125.1_ASM209512v1_CLST_15	0	sanntis	615280	636660	Polyketide	Isolate	GCF_002095125.1_ASM209512v1	refseq	NZ_LWHV01000001.1
5043017	GCF_002095125.1_ASM209512v1_CLST_16	0	sanntis	1137488	1193738	NRP	Isolate	GCF_002095125.1_ASM209512v1	refseq	NZ_LWHV01000001.1
5043018	GCF_002095125.1_ASM209512v1_CLST_17	0	sanntis	1635201	1683809	NRP	Isolate	GCF_002095125.1_ASM209512v1	refseq	NZ_LWHV01000001.1
5043019	GCF_002095125.1_ASM209512v1_CLST_18	0	sanntis	1864372	1920577	NRP|Polyketide	Isolate	GCF_002095125.1_ASM209512v1	refseq	NZ_LWHV01000001.1
5043027	GCF_002095125.1_ASM209512v1_CLST_26	10	sanntis	2	13946	Terpene	Isolate	GCF_002095125.1_ASM209512v1	refseq	NZ_LWHV01000002.1
5043028	GCF_002095125.1_ASM209512v1_CLST_27	0	sanntis	434998	451659	Terpene	Isolate	GCF_002095125.1_ASM209512v1	refseq	NZ_LWHV01000002.1
5043029	GCF_002095125.1_ASM209512v1_CLST_28	0	sanntis	564525	596831	NRP	Isolate	GCF_002095125.1_ASM209512v1	refseq	NZ_LWHV01000002.1
5043030	GCF_002095125.1_ASM209512v1_CLST_29	0	sanntis	667256	735455	NRP	Isolate	GCF_002095125.1_ASM209512v1	refseq	NZ_LWHV01000002.1
5043031	GCF_002095125.1_ASM209512v1_CLST_30	0	sanntis	740243	809890	Terpene	Isolate	GCF_002095125.1_ASM209512v1	refseq	NZ_LWHV01000002.1
5043037	GCF_002095155.1_ASM209515v1_CLST_0	0	sanntis	47234	69916	NRP|Polyketide	Isolate	GCF_002095155.1_ASM209515v1	refseq	NZ_LWHZ01000013.1
5043040	GCF_002095155.1_ASM209515v1_CLST_3	0	sanntis	135791	180316	NRP	Isolate	GCF_002095155.1_ASM209515v1	refseq	NZ_LWHZ01000003.1
5043041	GCF_002095155.1_ASM209515v1_CLST_4	0	sanntis	373361	429563	NRP|Polyketide	Isolate	GCF_002095155.1_ASM209515v1	refseq	NZ_LWHZ01000003.1
5043044	GCF_002095155.1_ASM209515v1_CLST_7	10	sanntis	2	34239	NRP	Isolate	GCF_002095155.1_ASM209515v1	refseq	NZ_LWHZ01000015.1
5043046	GCF_002095155.1_ASM209515v1_CLST_9	1	sanntis	391629	404734	NRP	Isolate	GCF_002095155.1_ASM209515v1	refseq	NZ_LWHZ01000004.1
5043049	GCF_002095155.1_ASM209515v1_CLST_12	0	sanntis	38534	75793	NRP	Isolate	GCF_002095155.1_ASM209515v1	refseq	NZ_LWHZ01000005.1
5043052	GCF_002095155.1_ASM209515v1_CLST_15	0	sanntis	169137	198951	Polyketide	Isolate	GCF_002095155.1_ASM209515v1	refseq	NZ_LWHZ01000001.1
5043053	GCF_002095155.1_ASM209515v1_CLST_16	0	sanntis	595265	611924	Terpene	Isolate	GCF_002095155.1_ASM209515v1	refseq	NZ_LWHZ01000001.1
5043054	GCF_002095155.1_ASM209515v1_CLST_17	0	sanntis	771468	842710	NRP	Isolate	GCF_002095155.1_ASM209515v1	refseq	NZ_LWHZ01000001.1
5043055	GCF_002095155.1_ASM209515v1_CLST_18	0	sanntis	872419	940606	NRP	Isolate	GCF_002095155.1_ASM209515v1	refseq	NZ_LWHZ01000001.1
5043056	GCF_002095155.1_ASM209515v1_CLST_19	0	sanntis	944506	1000594	Terpene	Isolate	GCF_002095155.1_ASM209515v1	refseq	NZ_LWHZ01000001.1
5043061	GCF_002095155.1_ASM209515v1_CLST_24	0	sanntis	107932	132161	Polyketide	Isolate	GCF_002095155.1_ASM209515v1	refseq	NZ_LWHZ01000002.1
5043062	GCF_002095155.1_ASM209515v1_CLST_25	0	sanntis	232168	238647	Other	Isolate	GCF_002095155.1_ASM209515v1	refseq	NZ_LWHZ01000002.1
5043063	GCF_002095155.1_ASM209515v1_CLST_26	0	sanntis	310431	321876	Polyketide	Isolate	GCF_002095155.1_ASM209515v1	refseq	NZ_LWHZ01000002.1
5043064	GCF_002095155.1_ASM209515v1_CLST_27	0	sanntis	412845	419720	Terpene	Isolate	GCF_002095155.1_ASM209515v1	refseq	NZ_LWHZ01000002.1
5043065	GCF_002095155.1_ASM209515v1_CLST_28	0	sanntis	518993	541017	NRP	Isolate	GCF_002095155.1_ASM209515v1	refseq	NZ_LWHZ01000002.1
5043066	GCF_002095155.1_ASM209515v1_CLST_29	0	sanntis	603302	606715	Terpene	Isolate	GCF_002095155.1_ASM209515v1	refseq	NZ_LWHZ01000002.1
5043070	GCF_002095155.1_ASM209515v1_CLST_33	0	sanntis	135865	162734	Polyketide	Isolate	GCF_002095155.1_ASM209515v1	refseq	NZ_LWHZ01000011.1
5043072	GCF_002095155.1_ASM209515v1_CLST_35	11	sanntis	2	6118	NRP	Isolate	GCF_002095155.1_ASM209515v1	refseq	NZ_LWHZ01000020.1
5043074	GCF_002095175.1_ASM209517v1_CLST_0	1	sanntis	26256	60508	NRP	Isolate	GCF_002095175.1_ASM209517v1	refseq	NZ_LWHS01000016.1
5043076	GCF_002095175.1_ASM209517v1_CLST_2	11	sanntis	1	6129	NRP	Isolate	GCF_002095175.1_ASM209517v1	refseq	NZ_LWHS01000021.1
5043078	GCF_002095175.1_ASM209517v1_CLST_4	0	sanntis	14374	38604	Polyketide	Isolate	GCF_002095175.1_ASM209517v1	refseq	NZ_LWHS01000003.1
5043079	GCF_002095175.1_ASM209517v1_CLST_5	0	sanntis	141988	148467	Other	Isolate	GCF_002095175.1_ASM209517v1	refseq	NZ_LWHS01000003.1
5043080	GCF_002095175.1_ASM209517v1_CLST_6	0	sanntis	221292	232736	Polyketide	Isolate	GCF_002095175.1_ASM209517v1	refseq	NZ_LWHS01000003.1
5043081	GCF_002095175.1_ASM209517v1_CLST_7	0	sanntis	425825	449046	NRP	Isolate	GCF_002095175.1_ASM209517v1	refseq	NZ_LWHS01000003.1
5043085	GCF_002095175.1_ASM209517v1_CLST_11	0	sanntis	86482	96995	Polyketide	Isolate	GCF_002095175.1_ASM209517v1	refseq	NZ_LWHS01000011.1
5043086	GCF_002095175.1_ASM209517v1_CLST_12	0	sanntis	135647	163827	Polyketide	Isolate	GCF_002095175.1_ASM209517v1	refseq	NZ_LWHS01000008.1
5043088	GCF_002095175.1_ASM209517v1_CLST_14	10	sanntis	66	3304	RiPP	Isolate	GCF_002095175.1_ASM209517v1	refseq	NZ_LWHS01000015.1
5043089	GCF_002095175.1_ASM209517v1_CLST_15	1	sanntis	499066	512720	NRP	Isolate	GCF_002095175.1_ASM209517v1	refseq	NZ_LWHS01000004.1
5043091	GCF_002095175.1_ASM209517v1_CLST_17	0	sanntis	429133	473608	NRP	Isolate	GCF_002095175.1_ASM209517v1	refseq	NZ_LWHS01000002.1
5043092	GCF_002095175.1_ASM209517v1_CLST_18	0	sanntis	665145	722455	NRP|Polyketide	Isolate	GCF_002095175.1_ASM209517v1	refseq	NZ_LWHS01000002.1
5043096	GCF_002095175.1_ASM209517v1_CLST_22	0	sanntis	5044	56296	Terpene	Isolate	GCF_002095175.1_ASM209517v1	refseq	NZ_LWHS01000001.1
5043097	GCF_002095175.1_ASM209517v1_CLST_23	0	sanntis	61083	129819	NRP	Isolate	GCF_002095175.1_ASM209517v1	refseq	NZ_LWHS01000001.1
5043098	GCF_002095175.1_ASM209517v1_CLST_24	0	sanntis	170730	203694	NRP	Isolate	GCF_002095175.1_ASM209517v1	refseq	NZ_LWHS01000001.1
5043099	GCF_002095175.1_ASM209517v1_CLST_25	0	sanntis	361476	378134	Terpene	Isolate	GCF_002095175.1_ASM209517v1	refseq	NZ_LWHS01000001.1
5043100	GCF_002095175.1_ASM209517v1_CLST_26	0	sanntis	783672	822038	Other	Isolate	GCF_002095175.1_ASM209517v1	refseq	NZ_LWHS01000001.1
5043105	GCF_002095175.1_ASM209517v1_CLST_31	0	sanntis	296735	333994	NRP	Isolate	GCF_002095175.1_ASM209517v1	refseq	NZ_LWHS01000005.1
5043108	GCF_002095175.1_ASM209517v1_CLST_34	10	sanntis	342	18952	Other	Isolate	GCF_002095175.1_ASM209517v1	refseq	NZ_LWHS01000013.1
5043110	GCF_002095175.1_ASM209517v1_CLST_36	0	sanntis	10989	33159	NRP|Polyketide	Isolate	GCF_002095175.1_ASM209517v1	refseq	NZ_LWHS01000014.1
5043112	GCF_002095185.1_ASM209518v1_CLST_0	0	sanntis	86364	143198	NRP|Polyketide	Isolate	GCF_002095185.1_ASM209518v1	refseq	NZ_LWHY01000002.1
5043113	GCF_002095185.1_ASM209518v1_CLST_1	0	sanntis	350408	388281	NRP	Isolate	GCF_002095185.1_ASM209518v1	refseq	NZ_LWHY01000002.1
5043114	GCF_002095185.1_ASM209518v1_CLST_2	1	sanntis	830159	864404	NRP	Isolate	GCF_002095185.1_ASM209518v1	refseq	NZ_LWHY01000002.1
5043119	GCF_002095185.1_ASM209518v1_CLST_7	0	sanntis	38164	43540	Other	Isolate	GCF_002095185.1_ASM209518v1	refseq	NZ_LWHY01000011.1
5043121	GCF_002095185.1_ASM209518v1_CLST_9	10	sanntis	70	3308	RiPP	Isolate	GCF_002095185.1_ASM209518v1	refseq	NZ_LWHY01000015.1
5043122	GCF_002095185.1_ASM209518v1_CLST_10	10	sanntis	342	18951	Other	Isolate	GCF_002095185.1_ASM209518v1	refseq	NZ_LWHY01000013.1
5043124	GCF_002095185.1_ASM209518v1_CLST_12	10	sanntis	50	5710	Terpene	Isolate	GCF_002095185.1_ASM209518v1	refseq	NZ_LWHY01000001.1
5043125	GCF_002095185.1_ASM209518v1_CLST_13	0	sanntis	70535	88982	NRP	Isolate	GCF_002095185.1_ASM209518v1	refseq	NZ_LWHY01000001.1
5043126	GCF_002095185.1_ASM209518v1_CLST_14	0	sanntis	185422	191090	Terpene	Isolate	GCF_002095185.1_ASM209518v1	refseq	NZ_LWHY01000001.1
5043127	GCF_002095185.1_ASM209518v1_CLST_15	0	sanntis	285064	291381	Polyketide	Isolate	GCF_002095185.1_ASM209518v1	refseq	NZ_LWHY01000001.1
5043128	GCF_002095185.1_ASM209518v1_CLST_16	0	sanntis	365197	371676	Other	Isolate	GCF_002095185.1_ASM209518v1	refseq	NZ_LWHY01000001.1
5043129	GCF_002095185.1_ASM209518v1_CLST_17	0	sanntis	480753	498696	Polyketide	Isolate	GCF_002095185.1_ASM209518v1	refseq	NZ_LWHY01000001.1
5043130	GCF_002095185.1_ASM209518v1_CLST_18	1	sanntis	1006375	1018919	NRP	Isolate	GCF_002095185.1_ASM209518v1	refseq	NZ_LWHY01000001.1
5043135	GCF_002095185.1_ASM209518v1_CLST_23	10	sanntis	2	13661	Terpene	Isolate	GCF_002095185.1_ASM209518v1	refseq	NZ_LWHY01000003.1
5043136	GCF_002095185.1_ASM209518v1_CLST_24	0	sanntis	449109	465766	Terpene	Isolate	GCF_002095185.1_ASM209518v1	refseq	NZ_LWHY01000003.1
5043137	GCF_002095185.1_ASM209518v1_CLST_25	0	sanntis	583093	611287	NRP	Isolate	GCF_002095185.1_ASM209518v1	refseq	NZ_LWHY01000003.1
5043138	GCF_002095185.1_ASM209518v1_CLST_26	0	sanntis	652289	719854	NRP	Isolate	GCF_002095185.1_ASM209518v1	refseq	NZ_LWHY01000003.1
5043139	GCF_002095185.1_ASM209518v1_CLST_27	0	sanntis	725388	744252	Polyketide	Isolate	GCF_002095185.1_ASM209518v1	refseq	NZ_LWHY01000003.1
5043140	GCF_002095185.1_ASM209518v1_CLST_28	0	sanntis	748900	779114	Polyketide	Isolate	GCF_002095185.1_ASM209518v1	refseq	NZ_LWHY01000003.1
5043145	GCF_002095185.1_ASM209518v1_CLST_33	11	sanntis	2	6124	NRP	Isolate	GCF_002095185.1_ASM209518v1	refseq	NZ_LWHY01000024.1
5043147	GCF_002095185.1_ASM209518v1_CLST_35	0	sanntis	47237	69919	NRP|Polyketide	Isolate	GCF_002095185.1_ASM209518v1	refseq	NZ_LWHY01000014.1
5043149	GCF_002095185.1_ASM209518v1_CLST_37	0	sanntis	95122	130707	NRP	Isolate	GCF_002095185.1_ASM209518v1	refseq	NZ_LWHY01000004.1
5043152	GCF_002095195.1_ASM209519v1_CLST_0	10	sanntis	70	3308	RiPP	Isolate	GCF_002095195.1_ASM209519v1	refseq	NZ_LWHX01000013.1
5043153	GCF_002095195.1_ASM209519v1_CLST_1	0	sanntis	27505	50187	NRP|Polyketide	Isolate	GCF_002095195.1_ASM209519v1	refseq	NZ_LWHX01000014.1
5043156	GCF_002095195.1_ASM209519v1_CLST_4	10	sanntis	2	34251	NRP	Isolate	GCF_002095195.1_ASM209519v1	refseq	NZ_LWHX01000015.1
5043159	GCF_002095195.1_ASM209519v1_CLST_7	10	sanntis	1	39811	Other	Isolate	GCF_002095195.1_ASM209519v1	refseq	NZ_LWHX01000002.1
5043160	GCF_002095195.1_ASM209519v1_CLST_8	0	sanntis	439610	456271	Terpene	Isolate	GCF_002095195.1_ASM209519v1	refseq	NZ_LWHX01000002.1
5043161	GCF_002095195.1_ASM209519v1_CLST_9	0	sanntis	624335	657302	NRP	Isolate	GCF_002095195.1_ASM209519v1	refseq	NZ_LWHX01000002.1
5043162	GCF_002095195.1_ASM209519v1_CLST_10	0	sanntis	697242	765210	NRP	Isolate	GCF_002095195.1_ASM209519v1	refseq	NZ_LWHX01000002.1
5043163	GCF_002095195.1_ASM209519v1_CLST_11	0	sanntis	769997	825117	Terpene	Isolate	GCF_002095195.1_ASM209519v1	refseq	NZ_LWHX01000002.1
5043168	GCF_002095195.1_ASM209519v1_CLST_16	0	sanntis	134810	183660	NRP	Isolate	GCF_002095195.1_ASM209519v1	refseq	NZ_LWHX01000003.1
5043169	GCF_002095195.1_ASM209519v1_CLST_17	0	sanntis	386346	444280	NRP|Polyketide	Isolate	GCF_002095195.1_ASM209519v1	refseq	NZ_LWHX01000003.1
5043172	GCF_002095195.1_ASM209519v1_CLST_20	0	sanntis	262199	299449	NRP	Isolate	GCF_002095195.1_ASM209519v1	refseq	NZ_LWHX01000005.1
5043175	GCF_002095195.1_ASM209519v1_CLST_23	10	sanntis	3	13173	NRP	Isolate	GCF_002095195.1_ASM209519v1	refseq	NZ_LWHX01000001.1
5043176	GCF_002095195.1_ASM209519v1_CLST_24	0	sanntis	524092	548321	Polyketide	Isolate	GCF_002095195.1_ASM209519v1	refseq	NZ_LWHX01000001.1
5043177	GCF_002095195.1_ASM209519v1_CLST_25	0	sanntis	651686	658166	Other	Isolate	GCF_002095195.1_ASM209519v1	refseq	NZ_LWHX01000001.1
5043178	GCF_002095195.1_ASM209519v1_CLST_26	0	sanntis	729946	741318	Polyketide	Isolate	GCF_002095195.1_ASM209519v1	refseq	NZ_LWHX01000001.1
5043179	GCF_002095195.1_ASM209519v1_CLST_27	0	sanntis	832739	844619	Terpene	Isolate	GCF_002095195.1_ASM209519v1	refseq	NZ_LWHX01000001.1
5043180	GCF_002095195.1_ASM209519v1_CLST_28	0	sanntis	937055	959079	NRP	Isolate	GCF_002095195.1_ASM209519v1	refseq	NZ_LWHX01000001.1
5043185	GCF_002095195.1_ASM209519v1_CLST_33	0	sanntis	424469	429845	Other	Isolate	GCF_002095195.1_ASM209519v1	refseq	NZ_LWHX01000004.1
5043186	GCF_002095195.1_ASM209519v1_CLST_34	0	sanntis	452509	480563	Polyketide	Isolate	GCF_002095195.1_ASM209519v1	refseq	NZ_LWHX01000004.1
5043188	GCF_002095195.1_ASM209519v1_CLST_36	11	sanntis	2	6124	NRP	Isolate	GCF_002095195.1_ASM209519v1	refseq	NZ_LWHX01000021.1
5043190	GCF_002095235.1_ASM209523v1_CLST_0	0	sanntis	416201	468387	NRP	Isolate	GCF_002095235.1_ASM209523v1	refseq	NZ_LWIA01000002.1
5043191	GCF_002095235.1_ASM209523v1_CLST_1	0	sanntis	656550	712754	NRP|Polyketide	Isolate	GCF_002095235.1_ASM209523v1	refseq	NZ_LWIA01000002.1
5043192	GCF_002095235.1_ASM209523v1_CLST_2	0	sanntis	857051	883942	Polyketide	Isolate	GCF_002095235.1_ASM209523v1	refseq	NZ_LWIA01000002.1
5043197	GCF_002095235.1_ASM209523v1_CLST_7	11	sanntis	2	5605	NRP	Isolate	GCF_002095235.1_ASM209523v1	refseq	NZ_LWIA01000012.1
5043199	GCF_002095235.1_ASM209523v1_CLST_9	0	sanntis	91900	129162	NRP	Isolate	GCF_002095235.1_ASM209523v1	refseq	NZ_LWIA01000004.1
5043202	GCF_002095235.1_ASM209523v1_CLST_12	10	sanntis	3	12546	NRP	Isolate	GCF_002095235.1_ASM209523v1	refseq	NZ_LWIA01000001.1
5043203	GCF_002095235.1_ASM209523v1_CLST_13	0	sanntis	532070	556584	Polyketide	Isolate	GCF_002095235.1_ASM209523v1	refseq	NZ_LWIA01000001.1
5043204	GCF_002095235.1_ASM209523v1_CLST_14	0	sanntis	704486	710965	Other	Isolate	GCF_002095235.1_ASM209523v1	refseq	NZ_LWIA01000001.1
5043205	GCF_002095235.1_ASM209523v1_CLST_15	0	sanntis	782627	794071	Polyketide	Isolate	GCF_002095235.1_ASM209523v1	refseq	NZ_LWIA01000001.1
5043206	GCF_002095235.1_ASM209523v1_CLST_16	0	sanntis	885025	896905	Terpene	Isolate	GCF_002095235.1_ASM209523v1	refseq	NZ_LWIA01000001.1
5043207	GCF_002095235.1_ASM209523v1_CLST_17	0	sanntis	989132	1011156	NRP	Isolate	GCF_002095235.1_ASM209523v1	refseq	NZ_LWIA01000001.1
5043208	GCF_002095235.1_ASM209523v1_CLST_18	0	sanntis	1071910	1076859	Terpene	Isolate	GCF_002095235.1_ASM209523v1	refseq	NZ_LWIA01000001.1
5043213	GCF_002095235.1_ASM209523v1_CLST_23	0	sanntis	11124	33294	NRP|Polyketide	Isolate	GCF_002095235.1_ASM209523v1	refseq	NZ_LWIA01000008.1
5043215	GCF_002095235.1_ASM209523v1_CLST_25	10	sanntis	2	33738	NRP	Isolate	GCF_002095235.1_ASM209523v1	refseq	NZ_LWIA01000010.1
5043217	GCF_002095235.1_ASM209523v1_CLST_27	10	sanntis	342	18949	Other	Isolate	GCF_002095235.1_ASM209523v1	refseq	NZ_LWIA01000003.1
5043218	GCF_002095235.1_ASM209523v1_CLST_28	0	sanntis	95744	162065	Terpene	Isolate	GCF_002095235.1_ASM209523v1	refseq	NZ_LWIA01000003.1
5043219	GCF_002095235.1_ASM209523v1_CLST_29	0	sanntis	166853	235117	NRP	Isolate	GCF_002095235.1_ASM209523v1	refseq	NZ_LWIA01000003.1
5043220	GCF_002095235.1_ASM209523v1_CLST_30	0	sanntis	303780	336747	NRP	Isolate	GCF_002095235.1_ASM209523v1	refseq	NZ_LWIA01000003.1
5043221	GCF_002095235.1_ASM209523v1_CLST_31	0	sanntis	494606	511267	Terpene	Isolate	GCF_002095235.1_ASM209523v1	refseq	NZ_LWIA01000003.1
5043222	GCF_002095235.1_ASM209523v1_CLST_32	0	sanntis	905506	939030	Other	Isolate	GCF_002095235.1_ASM209523v1	refseq	NZ_LWIA01000003.1
5043228	GCF_002095235.1_ASM209523v1_CLST_38	0	sanntis	88606	93429	RiPP	Isolate	GCF_002095235.1_ASM209523v1	refseq	NZ_LWIA01000005.1
5043229	GCF_002095255.1_ASM209525v1_CLST_0	1	sanntis	453154	465698	NRP	Isolate	GCF_002095255.1_ASM209525v1	refseq	NZ_LWIB01000004.1
5043231	GCF_002095255.1_ASM209525v1_CLST_2	0	sanntis	16140	71366	Terpene	Isolate	GCF_002095255.1_ASM209525v1	refseq	NZ_LWIB01000016.1
5043233	GCF_002095255.1_ASM209525v1_CLST_4	0	sanntis	110257	133220	Polyketide	Isolate	GCF_002095255.1_ASM209525v1	refseq	NZ_LWIB01000002.1
5043234	GCF_002095255.1_ASM209525v1_CLST_5	0	sanntis	233164	239643	Other	Isolate	GCF_002095255.1_ASM209525v1	refseq	NZ_LWIB01000002.1
5043235	GCF_002095255.1_ASM209525v1_CLST_6	0	sanntis	320444	331816	Polyketide	Isolate	GCF_002095255.1_ASM209525v1	refseq	NZ_LWIB01000002.1
5043236	GCF_002095255.1_ASM209525v1_CLST_7	0	sanntis	422790	429665	Terpene	Isolate	GCF_002095255.1_ASM209525v1	refseq	NZ_LWIB01000002.1
5043237	GCF_002095255.1_ASM209525v1_CLST_8	0	sanntis	526920	550151	NRP	Isolate	GCF_002095255.1_ASM209525v1	refseq	NZ_LWIB01000002.1
5043238	GCF_002095255.1_ASM209525v1_CLST_9	0	sanntis	612261	644475	Polyketide	Isolate	GCF_002095255.1_ASM209525v1	refseq	NZ_LWIB01000002.1
5043242	GCF_002095255.1_ASM209525v1_CLST_13	10	sanntis	88	57491	NRP	Isolate	GCF_002095255.1_ASM209525v1	refseq	NZ_LWIB01000001.1
5043243	GCF_002095255.1_ASM209525v1_CLST_14	0	sanntis	98388	131355	NRP	Isolate	GCF_002095255.1_ASM209525v1	refseq	NZ_LWIB01000001.1
5043244	GCF_002095255.1_ASM209525v1_CLST_15	0	sanntis	301198	317858	Terpene	Isolate	GCF_002095255.1_ASM209525v1	refseq	NZ_LWIB01000001.1
5043245	GCF_002095255.1_ASM209525v1_CLST_16	0	sanntis	524831	535230	Other	Isolate	GCF_002095255.1_ASM209525v1	refseq	NZ_LWIB01000001.1
5043251	GCF_002095255.1_ASM209525v1_CLST_22	11	sanntis	2	6124	NRP	Isolate	GCF_002095255.1_ASM209525v1	refseq	NZ_LWIB01000022.1
5043253	GCF_002095255.1_ASM209525v1_CLST_24	0	sanntis	11123	33293	NRP|Polyketide	Isolate	GCF_002095255.1_ASM209525v1	refseq	NZ_LWIB01000015.1
5043255	GCF_002095255.1_ASM209525v1_CLST_26	10	sanntis	2	31750	NRP	Isolate	GCF_002095255.1_ASM209525v1	refseq	NZ_LWIB01000009.1
5043258	GCF_002095255.1_ASM209525v1_CLST_29	0	sanntis	295611	332870	NRP	Isolate	GCF_002095255.1_ASM209525v1	refseq	NZ_LWIB01000005.1
5043261	GCF_002095255.1_ASM209525v1_CLST_32	0	sanntis	19701	64912	NRP	Isolate	GCF_002095255.1_ASM209525v1	refseq	NZ_LWIB01000010.1
5043263	GCF_002095255.1_ASM209525v1_CLST_34	0	sanntis	172724	230655	NRP|Polyketide	Isolate	GCF_002095255.1_ASM209525v1	refseq	NZ_LWIB01000003.1
5043266	GCF_002095255.1_ASM209525v1_CLST_37	10	sanntis	70	3308	RiPP	Isolate	GCF_002095255.1_ASM209525v1	refseq	NZ_LWIB01000017.1
5043267	GCF_002095295.1_ASM209529v1_CLST_0	10	sanntis	3	34681	NRP	Isolate	GCF_002095295.1_ASM209529v1	refseq	NZ_LWHR01000001.1
5043268	GCF_002095295.1_ASM209529v1_CLST_1	0	sanntis	491216	527997	Other	Isolate	GCF_002095295.1_ASM209529v1	refseq	NZ_LWHR01000001.1
5043269	GCF_002095295.1_ASM209529v1_CLST_2	0	sanntis	717314	773513	NRP|Polyketide	Isolate	GCF_002095295.1_ASM209529v1	refseq	NZ_LWHR01000001.1
5043270	GCF_002095295.1_ASM209529v1_CLST_3	0	sanntis	917724	944631	Polyketide	Isolate	GCF_002095295.1_ASM209529v1	refseq	NZ_LWHR01000001.1
5043276	GCF_002095295.1_ASM209529v1_CLST_9	0	sanntis	14428	40657	Polyketide	Isolate	GCF_002095295.1_ASM209529v1	refseq	NZ_LWHR01000003.1
5043277	GCF_002095295.1_ASM209529v1_CLST_10	0	sanntis	140625	147104	Other	Isolate	GCF_002095295.1_ASM209529v1	refseq	NZ_LWHR01000003.1
5043278	GCF_002095295.1_ASM209529v1_CLST_11	0	sanntis	215812	227258	Polyketide	Isolate	GCF_002095295.1_ASM209529v1	refseq	NZ_LWHR01000003.1
5043279	GCF_002095295.1_ASM209529v1_CLST_12	0	sanntis	318796	326844	Terpene	Isolate	GCF_002095295.1_ASM209529v1	refseq	NZ_LWHR01000003.1
5043280	GCF_002095295.1_ASM209529v1_CLST_13	0	sanntis	423079	445104	NRP	Isolate	GCF_002095295.1_ASM209529v1	refseq	NZ_LWHR01000003.1
5043281	GCF_002095295.1_ASM209529v1_CLST_14	0	sanntis	507981	511401	Terpene	Isolate	GCF_002095295.1_ASM209529v1	refseq	NZ_LWHR01000003.1
5043285	GCF_002095295.1_ASM209529v1_CLST_18	0	sanntis	5036	56081	Terpene	Isolate	GCF_002095295.1_ASM209529v1	refseq	NZ_LWHR01000002.1
5043286	GCF_002095295.1_ASM209529v1_CLST_19	0	sanntis	60868	129564	NRP	Isolate	GCF_002095295.1_ASM209529v1	refseq	NZ_LWHR01000002.1
5043287	GCF_002095295.1_ASM209529v1_CLST_20	0	sanntis	170519	203486	NRP	Isolate	GCF_002095295.1_ASM209529v1	refseq	NZ_LWHR01000002.1
5043288	GCF_002095295.1_ASM209529v1_CLST_21	0	sanntis	319693	332648	Terpene	Isolate	GCF_002095295.1_ASM209529v1	refseq	NZ_LWHR01000002.1
5043289	GCF_002095295.1_ASM209529v1_CLST_22	0	sanntis	762850	774716	Terpene	Isolate	GCF_002095295.1_ASM209529v1	refseq	NZ_LWHR01000002.1
5043295	GCF_002095295.1_ASM209529v1_CLST_28	0	sanntis	91999	129267	NRP	Isolate	GCF_002095295.1_ASM209529v1	refseq	NZ_LWHR01000005.1
5043298	GCF_002095295.1_ASM209529v1_CLST_31	11	sanntis	3	6557	NRP	Isolate	GCF_002095295.1_ASM209529v1	refseq	NZ_LWHR01000020.1
5043300	GCF_002095295.1_ASM209529v1_CLST_33	0	sanntis	25819	48501	NRP|Polyketide	Isolate	GCF_002095295.1_ASM209529v1	refseq	NZ_LWHR01000015.1
5043302	GCF_002095295.1_ASM209529v1_CLST_35	10	sanntis	66	3304	RiPP	Isolate	GCF_002095295.1_ASM209529v1	refseq	NZ_LWHR01000014.1
5043303	GCF_002095295.1_ASM209529v1_CLST_36	1	sanntis	488203	500746	NRP	Isolate	GCF_002095295.1_ASM209529v1	refseq	NZ_LWHR01000004.1
5043305	GCF_002156805.1_ASM215680v1_CLST_0	0	sanntis	409765	427729	NRP|Polyketide	Isolate	GCF_002156805.1_ASM215680v1	refseq	NZ_CP021252.1
5043306	GCF_002156805.1_ASM215680v1_CLST_1	0	sanntis	544638	556467	NRP	Isolate	GCF_002156805.1_ASM215680v1	refseq	NZ_CP021252.1
5043307	GCF_002156805.1_ASM215680v1_CLST_2	0	sanntis	712555	729089	Other	Isolate	GCF_002156805.1_ASM215680v1	refseq	NZ_CP021252.1
5043308	GCF_002156805.1_ASM215680v1_CLST_3	0	sanntis	922817	935930	Saccharide	Isolate	GCF_002156805.1_ASM215680v1	refseq	NZ_CP021252.1
5043309	GCF_002156805.1_ASM215680v1_CLST_4	0	sanntis	2541612	2561010	NRP|Polyketide	Isolate	GCF_002156805.1_ASM215680v1	refseq	NZ_CP021252.1
5043314	GCF_002156805.1_ASM215680v1_CLST_9	0	sanntis	5511	14666	NRP	Isolate	GCF_002156805.1_ASM215680v1	refseq	NZ_CP021253.1
5043316	GCF_002775055.1_ASM277505v1_CLST_0	1	sanntis	19509	28928	Other	Isolate	GCF_002775055.1_ASM277505v1	refseq	NZ_LTBF01000031.1
5043317	GCF_002775055.1_ASM277505v1_CLST_1	0	sanntis	112450	125624	NRP	Isolate	GCF_002775055.1_ASM277505v1	refseq	NZ_LTBF01000025.1
5043319	GCF_002775055.1_ASM277505v1_CLST_3	0	sanntis	9804	30257	NRP|Polyketide	Isolate	GCF_002775055.1_ASM277505v1	refseq	NZ_LTBF01000022.1
5043322	GCF_002775055.1_ASM277505v1_CLST_6	11	sanntis	3	27583	NRP	Isolate	GCF_002775055.1_ASM277505v1	refseq	NZ_LTBF01000007.1
5043324	GCF_002775055.1_ASM277505v1_CLST_8	0	sanntis	46093	64644	NRP|Polyketide	Isolate	GCF_002775055.1_ASM277505v1	refseq	NZ_LTBF01000037.1
5043325	GCF_002775055.1_ASM277505v1_CLST_9	0	sanntis	45089	62446	Other	Isolate	GCF_002775055.1_ASM277505v1	refseq	NZ_LTBF01000014.1
5043326	GCF_002775055.1_ASM277505v1_CLST_10	0	sanntis	67320	69691	Terpene	Isolate	GCF_002775055.1_ASM277505v1	refseq	NZ_LTBF01000014.1
5043328	GCF_002803965.1_ASM280396v1_CLST_0	0	sanntis	1856701	1881027	NRP|Polyketide	Isolate	GCF_002803965.1_ASM280396v1	refseq	NZ_CP024931.1
5043329	GCF_002803965.1_ASM280396v1_CLST_1	0	sanntis	2341246	2367990	NRP	Isolate	GCF_002803965.1_ASM280396v1	refseq	NZ_CP024931.1
5043330	GCF_002803965.1_ASM280396v1_CLST_2	0	sanntis	2579456	2604875	NRP|Polyketide	Isolate	GCF_002803965.1_ASM280396v1	refseq	NZ_CP024931.1
5043331	GCF_002803965.1_ASM280396v1_CLST_3	0	sanntis	2621352	2629917	RiPP	Isolate	GCF_002803965.1_ASM280396v1	refseq	NZ_CP024931.1
5043332	GCF_002803965.1_ASM280396v1_CLST_4	0	sanntis	2728606	2740445	NRP	Isolate	GCF_002803965.1_ASM280396v1	refseq	NZ_CP024931.1
5043333	GCF_002803965.1_ASM280396v1_CLST_5	0	sanntis	2896140	2915300	Other	Isolate	GCF_002803965.1_ASM280396v1	refseq	NZ_CP024931.1
5043339	GCF_002804085.1_ASM280408v1_CLST_0	0	sanntis	441326	448890	RiPP	Isolate	GCF_002804085.1_ASM280408v1	refseq	NZ_CP024932.1
5043340	GCF_002804085.1_ASM280408v1_CLST_1	0	sanntis	1417970	1424960	RiPP	Isolate	GCF_002804085.1_ASM280408v1	refseq	NZ_CP024932.1
5043341	GCF_002804085.1_ASM280408v1_CLST_2	0	sanntis	1482384	1495237	Other	Isolate	GCF_002804085.1_ASM280408v1	refseq	NZ_CP024932.1
5043342	GCF_002804085.1_ASM280408v1_CLST_3	0	sanntis	1621682	1660228	NRP	Isolate	GCF_002804085.1_ASM280408v1	refseq	NZ_CP024932.1
5043343	GCF_002804085.1_ASM280408v1_CLST_4	0	sanntis	1704874	1716713	NRP	Isolate	GCF_002804085.1_ASM280408v1	refseq	NZ_CP024932.1
5043344	GCF_002804085.1_ASM280408v1_CLST_5	0	sanntis	1817039	1825922	RiPP	Isolate	GCF_002804085.1_ASM280408v1	refseq	NZ_CP024932.1
5043345	GCF_002804085.1_ASM280408v1_CLST_6	0	sanntis	1838525	1861856	NRP|Polyketide	Isolate	GCF_002804085.1_ASM280408v1	refseq	NZ_CP024932.1
5043346	GCF_002804085.1_ASM280408v1_CLST_7	0	sanntis	2016616	2044317	NRP	Isolate	GCF_002804085.1_ASM280408v1	refseq	NZ_CP024932.1
5043347	GCF_002804085.1_ASM280408v1_CLST_8	0	sanntis	2486525	2516941	NRP|Polyketide	Isolate	GCF_002804085.1_ASM280408v1	refseq	NZ_CP024932.1
5043355	GCF_003013675.1_ASM301367v1_CLST_0	0	sanntis	207901	230583	NRP|Polyketide	Isolate	GCF_003013675.1_ASM301367v1	refseq	NZ_CP027793.1
5043356	GCF_003013675.1_ASM301367v1_CLST_1	0	sanntis	744948	787037	Polyketide|Saccharide	Isolate	GCF_003013675.1_ASM301367v1	refseq	NZ_CP027793.1
5043357	GCF_003013675.1_ASM301367v1_CLST_2	0	sanntis	790921	811285	Polyketide	Isolate	GCF_003013675.1_ASM301367v1	refseq	NZ_CP027793.1
5043358	GCF_003013675.1_ASM301367v1_CLST_3	0	sanntis	816072	882422	NRP	Isolate	GCF_003013675.1_ASM301367v1	refseq	NZ_CP027793.1
5043359	GCF_003013675.1_ASM301367v1_CLST_4	0	sanntis	923522	954610	NRP	Isolate	GCF_003013675.1_ASM301367v1	refseq	NZ_CP027793.1
5043360	GCF_003013675.1_ASM301367v1_CLST_5	0	sanntis	1159758	1176419	Terpene	Isolate	GCF_003013675.1_ASM301367v1	refseq	NZ_CP027793.1
5043361	GCF_003013675.1_ASM301367v1_CLST_6	0	sanntis	1624380	1642087	Terpene	Isolate	GCF_003013675.1_ASM301367v1	refseq	NZ_CP027793.1
5043362	GCF_003013675.1_ASM301367v1_CLST_7	0	sanntis	2706492	2743751	NRP	Isolate	GCF_003013675.1_ASM301367v1	refseq	NZ_CP027793.1
5043363	GCF_003013675.1_ASM301367v1_CLST_8	0	sanntis	2902911	2905753	RiPP	Isolate	GCF_003013675.1_ASM301367v1	refseq	NZ_CP027793.1
5043364	GCF_003013675.1_ASM301367v1_CLST_9	0	sanntis	3047349	3070580	NRP	Isolate	GCF_003013675.1_ASM301367v1	refseq	NZ_CP027793.1
5043365	GCF_003013675.1_ASM301367v1_CLST_10	0	sanntis	3168987	3174655	Terpene	Isolate	GCF_003013675.1_ASM301367v1	refseq	NZ_CP027793.1
5043366	GCF_003013675.1_ASM301367v1_CLST_11	0	sanntis	3268621	3274937	Polyketide	Isolate	GCF_003013675.1_ASM301367v1	refseq	NZ_CP027793.1
5043367	GCF_003013675.1_ASM301367v1_CLST_12	0	sanntis	3348723	3355202	Other	Isolate	GCF_003013675.1_ASM301367v1	refseq	NZ_CP027793.1
5043368	GCF_003013675.1_ASM301367v1_CLST_13	0	sanntis	3455239	3476619	Polyketide	Isolate	GCF_003013675.1_ASM301367v1	refseq	NZ_CP027793.1
5043369	GCF_003013675.1_ASM301367v1_CLST_14	0	sanntis	3985433	4041676	NRP	Isolate	GCF_003013675.1_ASM301367v1	refseq	NZ_CP027793.1
5043370	GCF_003013675.1_ASM301367v1_CLST_15	0	sanntis	4486789	4525135	NRP	Isolate	GCF_003013675.1_ASM301367v1	refseq	NZ_CP027793.1
5043371	GCF_003013675.1_ASM301367v1_CLST_16	0	sanntis	4715816	4773751	NRP|Polyketide	Isolate	GCF_003013675.1_ASM301367v1	refseq	NZ_CP027793.1
5043372	GCF_003013675.1_ASM301367v1_CLST_17	0	sanntis	4921693	4944218	Polyketide	Isolate	GCF_003013675.1_ASM301367v1	refseq	NZ_CP027793.1
5043389	GCF_003202245.1_ASM320224v1_CLST_0	1	sanntis	92363	103444	NRP	Isolate	GCF_003202245.1_ASM320224v1	refseq	NZ_NRIL01000006.1
5043392	GCF_003202245.1_ASM320224v1_CLST_3	0	sanntis	117661	135018	Other	Isolate	GCF_003202245.1_ASM320224v1	refseq	NZ_NRIL01000009.1
5043394	GCF_003202245.1_ASM320224v1_CLST_5	11	sanntis	608	31562	NRP	Isolate	GCF_003202245.1_ASM320224v1	refseq	NZ_NRIL01000022.1
5043396	GCF_003202245.1_ASM320224v1_CLST_7	0	sanntis	56967	84413	NRP|Polyketide	Isolate	GCF_003202245.1_ASM320224v1	refseq	NZ_NRIL01000004.1
5043398	GCF_003202245.1_ASM320224v1_CLST_9	0	sanntis	125081	145338	NRP|Polyketide	Isolate	GCF_003202245.1_ASM320224v1	refseq	NZ_NRIL01000026.1
5043399	GCF_003202245.1_ASM320224v1_CLST_10	1	sanntis	41327	81197	NRP	Isolate	GCF_003202245.1_ASM320224v1	refseq	NZ_NRIL01000008.1
5043401	GCF_003202295.1_ASM320229v1_CLST_0	0	sanntis	15445	42853	NRP|Polyketide	Isolate	GCF_003202295.1_ASM320229v1	refseq	NZ_NRIN01000005.1
5043402	GCF_003202295.1_ASM320229v1_CLST_1	0	sanntis	56026	60085	RiPP	Isolate	GCF_003202295.1_ASM320229v1	refseq	NZ_NRIN01000005.1
5043404	GCF_003202295.1_ASM320229v1_CLST_3	0	sanntis	92956	104734	NRP	Isolate	GCF_003202295.1_ASM320229v1	refseq	NZ_NRIN01000006.1
5043407	GCF_003202295.1_ASM320229v1_CLST_6	0	sanntis	46141	64614	NRP|Polyketide	Isolate	GCF_003202295.1_ASM320229v1	refseq	NZ_NRIN01000020.1
5043408	GCF_003202295.1_ASM320229v1_CLST_7	0	sanntis	44497	61854	Other	Isolate	GCF_003202295.1_ASM320229v1	refseq	NZ_NRIN01000007.1
5043409	GCF_003202295.1_ASM320229v1_CLST_8	0	sanntis	66798	69169	Terpene	Isolate	GCF_003202295.1_ASM320229v1	refseq	NZ_NRIN01000007.1
5043411	GCF_003202335.1_ASM320233v1_CLST_0	10	sanntis	2	22114	NRP	Isolate	GCF_003202335.1_ASM320233v1	refseq	NZ_NRIO01000048.1
5043413	GCF_003202335.1_ASM320233v1_CLST_2	0	sanntis	44438	61795	Other	Isolate	GCF_003202335.1_ASM320233v1	refseq	NZ_NRIO01000009.1
5043414	GCF_003202335.1_ASM320233v1_CLST_3	0	sanntis	66669	69040	Terpene	Isolate	GCF_003202335.1_ASM320233v1	refseq	NZ_NRIO01000009.1
5043416	GCF_003202335.1_ASM320233v1_CLST_5	11	sanntis	2	20109	NRP	Isolate	GCF_003202335.1_ASM320233v1	refseq	NZ_NRIO01000053.1
5043418	GCF_003202335.1_ASM320233v1_CLST_7	0	sanntis	14989	33051	NRP|Polyketide	Isolate	GCF_003202335.1_ASM320233v1	refseq	NZ_NRIO01000026.1
5043419	GCF_003202335.1_ASM320233v1_CLST_8	0	sanntis	264242	281246	Polyketide	Isolate	GCF_003202335.1_ASM320233v1	refseq	NZ_NRIO01000014.1
5043420	GCF_003202335.1_ASM320233v1_CLST_9	0	sanntis	293851	302354	RiPP	Isolate	GCF_003202335.1_ASM320233v1	refseq	NZ_NRIO01000014.1
5043423	GCF_003202335.1_ASM320233v1_CLST_12	1	sanntis	16355	41112	NRP|Polyketide	Isolate	GCF_003202335.1_ASM320233v1	refseq	NZ_NRIO01000050.1
5043425	GCF_003202335.1_ASM320233v1_CLST_14	0	sanntis	38449	50273	NRP	Isolate	GCF_003202335.1_ASM320233v1	refseq	NZ_NRIO01000008.1
5043427	GCF_003202355.1_ASM320235v1_CLST_0	0	sanntis	98958	110779	NRP	Isolate	GCF_003202355.1_ASM320235v1	refseq	NZ_NRIP01000006.1
5043430	GCF_003202355.1_ASM320235v1_CLST_3	0	sanntis	44497	61854	Other	Isolate	GCF_003202355.1_ASM320235v1	refseq	NZ_NRIP01000007.1
5043431	GCF_003202355.1_ASM320235v1_CLST_4	0	sanntis	66798	69169	Terpene	Isolate	GCF_003202355.1_ASM320235v1	refseq	NZ_NRIP01000007.1
5043433	GCF_003202355.1_ASM320235v1_CLST_6	0	sanntis	14988	34285	NRP|Polyketide	Isolate	GCF_003202355.1_ASM320235v1	refseq	NZ_NRIP01000031.1
5043434	GCF_003202355.1_ASM320235v1_CLST_7	0	sanntis	241430	263846	NRP|Polyketide	Isolate	GCF_003202355.1_ASM320235v1	refseq	NZ_NRIP01000020.1
5043437	GCF_003202375.1_ASM320237v1_CLST_0	10	sanntis	83	19857	NRP	Isolate	GCF_003202375.1_ASM320237v1	refseq	NZ_NRIM01000052.1
5043439	GCF_003202375.1_ASM320237v1_CLST_2	0	sanntis	92158	103936	NRP	Isolate	GCF_003202375.1_ASM320237v1	refseq	NZ_NRIM01000009.1
5043441	GCF_003202375.1_ASM320237v1_CLST_4	0	sanntis	17641	34289	NRP|Polyketide	Isolate	GCF_003202375.1_ASM320237v1	refseq	NZ_NRIM01000007.1
5043443	GCF_003202375.1_ASM320237v1_CLST_6	0	sanntis	189619	206976	Other	Isolate	GCF_003202375.1_ASM320237v1	refseq	NZ_NRIM01000016.1
5043445	GCF_003202375.1_ASM320237v1_CLST_8	0	sanntis	14981	33043	NRP|Polyketide	Isolate	GCF_003202375.1_ASM320237v1	refseq	NZ_NRIM01000031.1
5043446	GCF_003202375.1_ASM320237v1_CLST_9	1	sanntis	33469	50674	NRP|Polyketide	Isolate	GCF_003202375.1_ASM320237v1	refseq	NZ_NRIM01000047.1
5043448	GCF_003202375.1_ASM320237v1_CLST_11	10	sanntis	2	8356	Other	Isolate	GCF_003202375.1_ASM320237v1	refseq	NZ_NRIM01000008.1
5043449	GCF_003202375.1_ASM320237v1_CLST_12	0	sanntis	23823	27644	RiPP	Isolate	GCF_003202375.1_ASM320237v1	refseq	NZ_NRIM01000008.1
5043451	GCF_003989475.1_ASM398947v1_CLST_1	0	sanntis	99924	129094	NRP|Polyketide	Isolate	GCF_003989475.1_ASM398947v1	refseq	NZ_RBMD01000006.1
5043453	GCF_003989475.1_ASM398947v1_CLST_3	0	sanntis	21995	39799	NRP|Polyketide	Isolate	GCF_003989475.1_ASM398947v1	refseq	NZ_RBMD01000016.1
5043455	GCF_003989475.1_ASM398947v1_CLST_5	10	sanntis	499	32022	NRP	Isolate	GCF_003989475.1_ASM398947v1	refseq	NZ_RBMD01000020.1
5043457	GCF_003989475.1_ASM398947v1_CLST_7	0	sanntis	35722	69042	NRP	Isolate	GCF_003989475.1_ASM398947v1	refseq	NZ_RBMD01000012.1
5043459	GCF_007197835.1_ASM719783v1_CLST_0	0	sanntis	67572	84233	Terpene	Isolate	GCF_007197835.1_ASM719783v1	refseq	NZ_CP041647.1
5043460	GCF_007197835.1_ASM719783v1_CLST_1	0	sanntis	1549784	1587043	NRP	Isolate	GCF_007197835.1_ASM719783v1	refseq	NZ_CP041647.1
5043461	GCF_007197835.1_ASM719783v1_CLST_2	0	sanntis	1772590	1775432	RiPP	Isolate	GCF_007197835.1_ASM719783v1	refseq	NZ_CP041647.1
5043462	GCF_007197835.1_ASM719783v1_CLST_3	0	sanntis	1847764	1853428	Terpene	Isolate	GCF_007197835.1_ASM719783v1	refseq	NZ_CP041647.1
5043463	GCF_007197835.1_ASM719783v1_CLST_4	0	sanntis	1912976	1936207	NRP	Isolate	GCF_007197835.1_ASM719783v1	refseq	NZ_CP041647.1
5043464	GCF_007197835.1_ASM719783v1_CLST_5	0	sanntis	2034646	2040314	Terpene	Isolate	GCF_007197835.1_ASM719783v1	refseq	NZ_CP041647.1
5043465	GCF_007197835.1_ASM719783v1_CLST_6	0	sanntis	2134273	2140589	Polyketide	Isolate	GCF_007197835.1_ASM719783v1	refseq	NZ_CP041647.1
5043466	GCF_007197835.1_ASM719783v1_CLST_7	0	sanntis	2214374	2220853	Other	Isolate	GCF_007197835.1_ASM719783v1	refseq	NZ_CP041647.1
5043467	GCF_007197835.1_ASM719783v1_CLST_8	0	sanntis	2320849	2343776	Polyketide	Isolate	GCF_007197835.1_ASM719783v1	refseq	NZ_CP041647.1
5043468	GCF_007197835.1_ASM719783v1_CLST_9	0	sanntis	2854041	2910274	NRP	Isolate	GCF_007197835.1_ASM719783v1	refseq	NZ_CP041647.1
5043469	GCF_007197835.1_ASM719783v1_CLST_10	0	sanntis	3352679	3401967	NRP	Isolate	GCF_007197835.1_ASM719783v1	refseq	NZ_CP041647.1
5043470	GCF_007197835.1_ASM719783v1_CLST_11	0	sanntis	3590989	3647193	NRP|Polyketide	Isolate	GCF_007197835.1_ASM719783v1	refseq	NZ_CP041647.1
5043471	GCF_007197835.1_ASM719783v1_CLST_12	0	sanntis	3791492	3818383	Polyketide	Isolate	GCF_007197835.1_ASM719783v1	refseq	NZ_CP041647.1
5043472	GCF_007197835.1_ASM719783v1_CLST_13	0	sanntis	4297401	4320083	NRP|Polyketide	Isolate	GCF_007197835.1_ASM719783v1	refseq	NZ_CP041647.1
5043473	GCF_007197835.1_ASM719783v1_CLST_14	0	sanntis	4693241	4710295	Other	Isolate	GCF_007197835.1_ASM719783v1	refseq	NZ_CP041647.1
5043474	GCF_007197835.1_ASM719783v1_CLST_15	0	sanntis	4787090	4853411	Terpene	Isolate	GCF_007197835.1_ASM719783v1	refseq	NZ_CP041647.1
5043475	GCF_007197835.1_ASM719783v1_CLST_16	0	sanntis	4858199	4926463	NRP	Isolate	GCF_007197835.1_ASM719783v1	refseq	NZ_CP041647.1
5043476	GCF_007197835.1_ASM719783v1_CLST_17	0	sanntis	4995128	5028095	NRP	Isolate	GCF_007197835.1_ASM719783v1	refseq	NZ_CP041647.1
5043493	GCF_007671985.1_ASM767198v1_CLST_0	10	sanntis	2	30723	NRP	Isolate	GCF_007671985.1_ASM767198v1	refseq	NZ_VDUD01000008.1
5043495	GCF_007671985.1_ASM767198v1_CLST_2	11	sanntis	2	31762	NRP	Isolate	GCF_007671985.1_ASM767198v1	refseq	NZ_VDUD01000017.1
5043497	GCF_007671985.1_ASM767198v1_CLST_4	0	sanntis	23804	41208	NRP|Polyketide	Isolate	GCF_007671985.1_ASM767198v1	refseq	NZ_VDUD01000005.1
5043498	GCF_007671985.1_ASM767198v1_CLST_5	0	sanntis	151505	180711	NRP|Polyketide	Isolate	GCF_007671985.1_ASM767198v1	refseq	NZ_VDUD01000005.1
5043502	GCF_007672025.1_ASM767202v1_CLST_0	10	sanntis	2	30723	NRP	Isolate	GCF_007672025.1_ASM767202v1	refseq	NZ_VDUE01000008.1
5043504	GCF_007672025.1_ASM767202v1_CLST_2	0	sanntis	23804	41208	NRP|Polyketide	Isolate	GCF_007672025.1_ASM767202v1	refseq	NZ_VDUE01000005.1
5043505	GCF_007672025.1_ASM767202v1_CLST_3	0	sanntis	151505	180711	NRP|Polyketide	Isolate	GCF_007672025.1_ASM767202v1	refseq	NZ_VDUE01000005.1
5043508	GCF_007672025.1_ASM767202v1_CLST_6	10	sanntis	435	31958	NRP	Isolate	GCF_007672025.1_ASM767202v1	refseq	NZ_VDUE01000017.1
5043511	GCF_008868665.1_ASM886866v1_CLST_0	10	sanntis	4	13919	RiPP	Isolate	GCF_008868665.1_ASM886866v1	refseq	NZ_WBMK01000012.1
5043513	GCF_008868665.1_ASM886866v1_CLST_2	1	sanntis	10014	13637	Polyketide	Isolate	GCF_008868665.1_ASM886866v1	refseq	NZ_WBMK01000037.1
5043514	GCF_008868665.1_ASM886866v1_CLST_3	0	sanntis	21881	40025	Other	Isolate	GCF_008868665.1_ASM886866v1	refseq	NZ_WBMK01000013.1
5043515	GCF_008868665.1_ASM886866v1_CLST_4	0	sanntis	123117	136969	NRP	Isolate	GCF_008868665.1_ASM886866v1	refseq	NZ_WBMK01000005.1
5043518	GCF_008868665.1_ASM886866v1_CLST_7	0	sanntis	28198	39127	Other	Isolate	GCF_008868665.1_ASM886866v1	refseq	NZ_WBMK01000016.1
5043520	GCF_008868665.1_ASM886866v1_CLST_9	0	sanntis	74942	101821	NRP|Polyketide	Isolate	GCF_008868665.1_ASM886866v1	refseq	NZ_WBMK01000003.1
5043522	GCF_011612265.2_ASM1161226v2_CLST_0	0	sanntis	60563	87442	NRP|Polyketide	Isolate	GCF_011612265.2_ASM1161226v2	refseq	NZ_CP050134.2
5043523	GCF_011612265.2_ASM1161226v2_CLST_1	0	sanntis	174598	196926	RiPP	Isolate	GCF_011612265.2_ASM1161226v2	refseq	NZ_CP050134.2
5043524	GCF_011612265.2_ASM1161226v2_CLST_2	0	sanntis	537572	575241	NRP|Polyketide	Isolate	GCF_011612265.2_ASM1161226v2	refseq	NZ_CP050134.2
5043525	GCF_011612265.2_ASM1161226v2_CLST_3	0	sanntis	1999414	2020312	Other	Isolate	GCF_011612265.2_ASM1161226v2	refseq	NZ_CP050134.2
5043526	GCF_011612265.2_ASM1161226v2_CLST_4	0	sanntis	2270585	2281910	NRP	Isolate	GCF_011612265.2_ASM1161226v2	refseq	NZ_CP050134.2
5043527	GCF_011612265.2_ASM1161226v2_CLST_5	0	sanntis	2531925	2541136	Other	Isolate	GCF_011612265.2_ASM1161226v2	refseq	NZ_CP050134.2
5043533	GCF_016025875.1_ASM1602587v1_CLST_0	0	sanntis	376457	432697	NRP	Isolate	GCF_016025875.1_ASM1602587v1	refseq	NZ_CP065594.1
5043534	GCF_016025875.1_ASM1602587v1_CLST_1	0	sanntis	884558	938458	NRP	Isolate	GCF_016025875.1_ASM1602587v1	refseq	NZ_CP065594.1
5043535	GCF_016025875.1_ASM1602587v1_CLST_2	0	sanntis	1136094	1194028	NRP|Polyketide	Isolate	GCF_016025875.1_ASM1602587v1	refseq	NZ_CP065594.1
5043536	GCF_016025875.1_ASM1602587v1_CLST_3	0	sanntis	1335290	1362151	Polyketide	Isolate	GCF_016025875.1_ASM1602587v1	refseq	NZ_CP065594.1
5043537	GCF_016025875.1_ASM1602587v1_CLST_4	0	sanntis	1384814	1391232	Other	Isolate	GCF_016025875.1_ASM1602587v1	refseq	NZ_CP065594.1
5043538	GCF_016025875.1_ASM1602587v1_CLST_5	0	sanntis	1876871	1899553	NRP|Polyketide	Isolate	GCF_016025875.1_ASM1602587v1	refseq	NZ_CP065594.1
5043539	GCF_016025875.1_ASM1602587v1_CLST_6	0	sanntis	2422335	2440915	Other	Isolate	GCF_016025875.1_ASM1602587v1	refseq	NZ_CP065594.1
5043540	GCF_016025875.1_ASM1602587v1_CLST_7	0	sanntis	2445938	2488612	Terpene	Isolate	GCF_016025875.1_ASM1602587v1	refseq	NZ_CP065594.1
5043541	GCF_016025875.1_ASM1602587v1_CLST_8	0	sanntis	2493399	2562182	NRP	Isolate	GCF_016025875.1_ASM1602587v1	refseq	NZ_CP065594.1
5043542	GCF_016025875.1_ASM1602587v1_CLST_9	0	sanntis	2604164	2634275	NRP	Isolate	GCF_016025875.1_ASM1602587v1	refseq	NZ_CP065594.1
5043543	GCF_016025875.1_ASM1602587v1_CLST_10	0	sanntis	2762856	2770916	Terpene	Isolate	GCF_016025875.1_ASM1602587v1	refseq	NZ_CP065594.1
5043544	GCF_016025875.1_ASM1602587v1_CLST_11	0	sanntis	3179324	3223606	Other	Isolate	GCF_016025875.1_ASM1602587v1	refseq	NZ_CP065594.1
5043545	GCF_016025875.1_ASM1602587v1_CLST_12	0	sanntis	4251139	4288389	NRP	Isolate	GCF_016025875.1_ASM1602587v1	refseq	NZ_CP065594.1
5043546	GCF_016025875.1_ASM1602587v1_CLST_13	0	sanntis	4450596	4453438	RiPP	Isolate	GCF_016025875.1_ASM1602587v1	refseq	NZ_CP065594.1
5043547	GCF_016025875.1_ASM1602587v1_CLST_14	0	sanntis	4610574	4632598	NRP	Isolate	GCF_016025875.1_ASM1602587v1	refseq	NZ_CP065594.1
5043548	GCF_016025875.1_ASM1602587v1_CLST_15	0	sanntis	4731246	4736914	Terpene	Isolate	GCF_016025875.1_ASM1602587v1	refseq	NZ_CP065594.1
5043549	GCF_016025875.1_ASM1602587v1_CLST_16	0	sanntis	4831340	4837583	Polyketide	Isolate	GCF_016025875.1_ASM1602587v1	refseq	NZ_CP065594.1
5043550	GCF_016025875.1_ASM1602587v1_CLST_17	0	sanntis	4911486	4917966	Other	Isolate	GCF_016025875.1_ASM1602587v1	refseq	NZ_CP065594.1
5043551	GCF_016025875.1_ASM1602587v1_CLST_18	0	sanntis	5021331	5042712	Polyketide	Isolate	GCF_016025875.1_ASM1602587v1	refseq	NZ_CP065594.1
5043568	GCF_016728625.1_ASM1672862v1_CLST_0	0	sanntis	320190	339115	NRP|Polyketide	Isolate	GCF_016728625.1_ASM1672862v1	refseq	NZ_CP068160.1
5043569	GCF_016728625.1_ASM1672862v1_CLST_1	0	sanntis	452461	490608	NRP|Polyketide	Isolate	GCF_016728625.1_ASM1672862v1	refseq	NZ_CP068160.1
5043570	GCF_016728625.1_ASM1672862v1_CLST_2	0	sanntis	2263963	2285232	NRP	Isolate	GCF_016728625.1_ASM1672862v1	refseq	NZ_CP068160.1
5043576	GCF_016728665.1_ASM1672866v1_CLST_0	0	sanntis	866233	905211	NRP|Polyketide	Isolate	GCF_016728665.1_ASM1672866v1	refseq	NZ_CP068161.1
5043577	GCF_016728665.1_ASM1672866v1_CLST_1	0	sanntis	1033766	1050627	NRP|Polyketide	Isolate	GCF_016728665.1_ASM1672866v1	refseq	NZ_CP068161.1
5043578	GCF_016728665.1_ASM1672866v1_CLST_2	0	sanntis	1544909	1563906	NRP	Isolate	GCF_016728665.1_ASM1672866v1	refseq	NZ_CP068161.1
5043585	GCF_016921075.1_ASM1692107v1_CLST_1	10	sanntis	44	24477	Polyketide	Isolate	GCF_016921075.1_ASM1692107v1	refseq	NZ_JAFFSZ010000016.1
5043587	GCF_016921075.1_ASM1692107v1_CLST_3	0	sanntis	10968	33138	NRP|Polyketide	Isolate	GCF_016921075.1_ASM1692107v1	refseq	NZ_JAFFSZ010000024.1
5043590	GCF_016921075.1_ASM1692107v1_CLST_6	0	sanntis	43697	55577	Terpene	Isolate	GCF_016921075.1_ASM1692107v1	refseq	NZ_JAFFSZ010000002.1
5043591	GCF_016921075.1_ASM1692107v1_CLST_7	0	sanntis	148009	170033	NRP	Isolate	GCF_016921075.1_ASM1692107v1	refseq	NZ_JAFFSZ010000002.1
5043592	GCF_016921075.1_ASM1692107v1_CLST_8	0	sanntis	233241	236663	Terpene	Isolate	GCF_016921075.1_ASM1692107v1	refseq	NZ_JAFFSZ010000002.1
5043595	GCF_016921075.1_ASM1692107v1_CLST_11	0	sanntis	58807	80188	Polyketide	Isolate	GCF_016921075.1_ASM1692107v1	refseq	NZ_JAFFSZ010000012.1
5043596	GCF_016921075.1_ASM1692107v1_CLST_12	1	sanntis	25452	76627	NRP	Isolate	GCF_016921075.1_ASM1692107v1	refseq	NZ_JAFFSZ010000025.1
5043598	GCF_016921075.1_ASM1692107v1_CLST_14	10	sanntis	1	45555	NRP	Isolate	GCF_016921075.1_ASM1692107v1	refseq	NZ_JAFFSZ010000017.1
5043600	GCF_016921075.1_ASM1692107v1_CLST_16	10	sanntis	2	8746	NRP	Isolate	GCF_016921075.1_ASM1692107v1	refseq	NZ_JAFFSZ010000001.1
5043603	GCF_016921075.1_ASM1692107v1_CLST_19	0	sanntis	49929	56246	Polyketide	Isolate	GCF_016921075.1_ASM1692107v1	refseq	NZ_JAFFSZ010000013.1
5043604	GCF_016921075.1_ASM1692107v1_CLST_20	0	sanntis	130033	136512	Other	Isolate	GCF_016921075.1_ASM1692107v1	refseq	NZ_JAFFSZ010000013.1
5043606	GCF_016921075.1_ASM1692107v1_CLST_22	0	sanntis	27072	43729	Terpene	Isolate	GCF_016921075.1_ASM1692107v1	refseq	NZ_JAFFSZ010000020.1
5043608	GCF_016921075.1_ASM1692107v1_CLST_24	0	sanntis	61227	91339	NRP	Isolate	GCF_016921075.1_ASM1692107v1	refseq	NZ_JAFFSZ010000005.1
5043609	GCF_016921075.1_ASM1692107v1_CLST_25	0	sanntis	126186	193633	NRP	Isolate	GCF_016921075.1_ASM1692107v1	refseq	NZ_JAFFSZ010000005.1
5043610	GCF_016921075.1_ASM1692107v1_CLST_26	0	sanntis	198421	267238	Terpene	Isolate	GCF_016921075.1_ASM1692107v1	refseq	NZ_JAFFSZ010000005.1
5043613	GCF_016921075.1_ASM1692107v1_CLST_29	0	sanntis	37729	74988	NRP	Isolate	GCF_016921075.1_ASM1692107v1	refseq	NZ_JAFFSZ010000003.1
5043616	GCF_016921075.1_ASM1692107v1_CLST_32	0	sanntis	47603	103810	NRP|Polyketide	Isolate	GCF_016921075.1_ASM1692107v1	refseq	NZ_JAFFSZ010000007.1
5043618	GCF_017116965.1_ASM1711696v1_CLST_0	1	sanntis	314021	346285	NRP	Isolate	GCF_017116965.1_ASM1711696v1	refseq	NZ_MUXJ01000006.1
5043621	GCF_017116965.1_ASM1711696v1_CLST_3	0	sanntis	4921	21728	Terpene	Isolate	GCF_017116965.1_ASM1711696v1	refseq	NZ_MUXJ01000021.1
5043622	GCF_017116965.1_ASM1711696v1_CLST_4	11	sanntis	1	6639	NRP	Isolate	GCF_017116965.1_ASM1711696v1	refseq	NZ_MUXJ01000029.1
5043624	GCF_017116965.1_ASM1711696v1_CLST_6	10	sanntis	70	3308	RiPP	Isolate	GCF_017116965.1_ASM1711696v1	refseq	NZ_MUXJ01000019.1
5043625	GCF_017116965.1_ASM1711696v1_CLST_7	0	sanntis	295273	332547	NRP	Isolate	GCF_017116965.1_ASM1711696v1	refseq	NZ_MUXJ01000004.1
5043628	GCF_017116965.1_ASM1711696v1_CLST_10	0	sanntis	108300	132529	Polyketide	Isolate	GCF_017116965.1_ASM1711696v1	refseq	NZ_MUXJ01000002.1
5043629	GCF_017116965.1_ASM1711696v1_CLST_11	0	sanntis	232576	239055	Other	Isolate	GCF_017116965.1_ASM1711696v1	refseq	NZ_MUXJ01000002.1
5043630	GCF_017116965.1_ASM1711696v1_CLST_12	0	sanntis	307765	319210	Polyketide	Isolate	GCF_017116965.1_ASM1711696v1	refseq	NZ_MUXJ01000002.1
5043631	GCF_017116965.1_ASM1711696v1_CLST_13	0	sanntis	410190	417065	Terpene	Isolate	GCF_017116965.1_ASM1711696v1	refseq	NZ_MUXJ01000002.1
5043632	GCF_017116965.1_ASM1711696v1_CLST_14	0	sanntis	512300	535531	NRP	Isolate	GCF_017116965.1_ASM1711696v1	refseq	NZ_MUXJ01000002.1
5043636	GCF_017116965.1_ASM1711696v1_CLST_18	0	sanntis	121018	177626	NRP|Polyketide	Isolate	GCF_017116965.1_ASM1711696v1	refseq	NZ_MUXJ01000009.1
5043639	GCF_017116965.1_ASM1711696v1_CLST_21	10	sanntis	2	13667	Terpene	Isolate	GCF_017116965.1_ASM1711696v1	refseq	NZ_MUXJ01000001.1
5043640	GCF_017116965.1_ASM1711696v1_CLST_22	0	sanntis	435265	451923	Terpene	Isolate	GCF_017116965.1_ASM1711696v1	refseq	NZ_MUXJ01000001.1
5043641	GCF_017116965.1_ASM1711696v1_CLST_23	0	sanntis	565187	597487	NRP	Isolate	GCF_017116965.1_ASM1711696v1	refseq	NZ_MUXJ01000001.1
5043642	GCF_017116965.1_ASM1711696v1_CLST_24	0	sanntis	637494	706012	NRP	Isolate	GCF_017116965.1_ASM1711696v1	refseq	NZ_MUXJ01000001.1
5043643	GCF_017116965.1_ASM1711696v1_CLST_25	0	sanntis	710799	762013	Terpene	Isolate	GCF_017116965.1_ASM1711696v1	refseq	NZ_MUXJ01000001.1
5043648	GCF_017116965.1_ASM1711696v1_CLST_30	1	sanntis	448717	462051	NRP	Isolate	GCF_017116965.1_ASM1711696v1	refseq	NZ_MUXJ01000003.1
5043650	GCF_017116965.1_ASM1711696v1_CLST_32	0	sanntis	38167	43543	Other	Isolate	GCF_017116965.1_ASM1711696v1	refseq	NZ_MUXJ01000014.1
5043651	GCF_017116965.1_ASM1711696v1_CLST_33	0	sanntis	70824	94675	Polyketide	Isolate	GCF_017116965.1_ASM1711696v1	refseq	NZ_MUXJ01000014.1
5043653	GCF_017116965.1_ASM1711696v1_CLST_35	0	sanntis	10945	32953	NRP|Polyketide	Isolate	GCF_017116965.1_ASM1711696v1	refseq	NZ_MUXJ01000017.1
5043656	GCF_017116965.1_ASM1711696v1_CLST_38	0	sanntis	134010	179693	NRP	Isolate	GCF_017116965.1_ASM1711696v1	refseq	NZ_MUXJ01000008.1
5043658	GCF_017116975.1_ASM1711697v1_CLST_0	1	sanntis	22653	43348	Terpene	Isolate	GCF_017116975.1_ASM1711697v1	refseq	NZ_MUXK01000021.1
5043659	GCF_017116975.1_ASM1711697v1_CLST_1	0	sanntis	151294	173381	NRP	Isolate	GCF_017116975.1_ASM1711697v1	refseq	NZ_MUXK01000013.1
5043660	GCF_017116975.1_ASM1711697v1_CLST_2	0	sanntis	186356	188604	Terpene	Isolate	GCF_017116975.1_ASM1711697v1	refseq	NZ_MUXK01000013.1
5043663	GCF_017116975.1_ASM1711697v1_CLST_5	10	sanntis	1	32265	NRP	Isolate	GCF_017116975.1_ASM1711697v1	refseq	NZ_MUXK01000005.1
5043666	GCF_017116975.1_ASM1711697v1_CLST_8	0	sanntis	78692	84360	Terpene	Isolate	GCF_017116975.1_ASM1711697v1	refseq	NZ_MUXK01000008.1
5043667	GCF_017116975.1_ASM1711697v1_CLST_9	0	sanntis	178345	184662	Polyketide	Isolate	GCF_017116975.1_ASM1711697v1	refseq	NZ_MUXK01000008.1
5043668	GCF_017116975.1_ASM1711697v1_CLST_10	0	sanntis	255495	261974	Other	Isolate	GCF_017116975.1_ASM1711697v1	refseq	NZ_MUXK01000008.1
5043671	GCF_017116975.1_ASM1711697v1_CLST_13	0	sanntis	85377	106757	Polyketide	Isolate	GCF_017116975.1_ASM1711697v1	refseq	NZ_MUXK01000009.1
5043672	GCF_017116975.1_ASM1711697v1_CLST_14	1	sanntis	368179	380722	NRP	Isolate	GCF_017116975.1_ASM1711697v1	refseq	NZ_MUXK01000004.1
5043674	GCF_017116975.1_ASM1711697v1_CLST_16	0	sanntis	295273	332547	NRP	Isolate	GCF_017116975.1_ASM1711697v1	refseq	NZ_MUXK01000002.1
5043677	GCF_017116975.1_ASM1711697v1_CLST_19	0	sanntis	141178	186180	NRP	Isolate	GCF_017116975.1_ASM1711697v1	refseq	NZ_MUXK01000012.1
5043679	GCF_017116975.1_ASM1711697v1_CLST_21	10	sanntis	70	3308	RiPP	Isolate	GCF_017116975.1_ASM1711697v1	refseq	NZ_MUXK01000019.1
5043680	GCF_017116975.1_ASM1711697v1_CLST_22	0	sanntis	6396	49214	Terpene	Isolate	GCF_017116975.1_ASM1711697v1	refseq	NZ_MUXK01000001.1
5043681	GCF_017116975.1_ASM1711697v1_CLST_23	0	sanntis	54001	123335	NRP	Isolate	GCF_017116975.1_ASM1711697v1	refseq	NZ_MUXK01000001.1
5043682	GCF_017116975.1_ASM1711697v1_CLST_24	0	sanntis	165376	195487	NRP	Isolate	GCF_017116975.1_ASM1711697v1	refseq	NZ_MUXK01000001.1
5043683	GCF_017116975.1_ASM1711697v1_CLST_25	0	sanntis	308090	324748	Terpene	Isolate	GCF_017116975.1_ASM1711697v1	refseq	NZ_MUXK01000001.1
5043684	GCF_017116975.1_ASM1711697v1_CLST_26	0	sanntis	748015	764530	Terpene	Isolate	GCF_017116975.1_ASM1711697v1	refseq	NZ_MUXK01000001.1
5043689	GCF_017116975.1_ASM1711697v1_CLST_31	0	sanntis	11123	33131	NRP|Polyketide	Isolate	GCF_017116975.1_ASM1711697v1	refseq	NZ_MUXK01000016.1
