## Supplementary Table 2 for "Expansion of novel biosynthetic gene clusters from diverse environments using SanntiS": sanntis_predictions.tsv (part 469 of 753)

BGC_ID	BGC_NAME	PARTIAL	METHOD	START	END	CLASS_NAME	LINEAGE	ASSEMBLY_ACCESSION	SOURCE_DB	CONTIG_NAME
5043692	GCF_017116975.1_ASM1711697v1_CLST_34	11	sanntis	1	6639	NRP	Isolate	GCF_017116975.1_ASM1711697v1	refseq	NZ_MUXK01000030.1
5043694	GCF_017116975.1_ASM1711697v1_CLST_36	0	sanntis	38167	43543	Other	Isolate	GCF_017116975.1_ASM1711697v1	refseq	NZ_MUXK01000003.1
5043695	GCF_017116975.1_ASM1711697v1_CLST_37	0	sanntis	70824	94675	Polyketide	Isolate	GCF_017116975.1_ASM1711697v1	refseq	NZ_MUXK01000003.1
5043696	GCF_017116975.1_ASM1711697v1_CLST_38	0	sanntis	238030	294878	NRP|Polyketide	Isolate	GCF_017116975.1_ASM1711697v1	refseq	NZ_MUXK01000003.1
5043699	GCF_017117005.1_ASM1711700v1_CLST_0	0	sanntis	11151	33159	NRP|Polyketide	Isolate	GCF_017117005.1_ASM1711700v1	refseq	NZ_MVDQ01000019.1
5043702	GCF_017117005.1_ASM1711700v1_CLST_3	0	sanntis	14665	21144	Other	Isolate	GCF_017117005.1_ASM1711700v1	refseq	NZ_MVDQ01000008.1
5043703	GCF_017117005.1_ASM1711700v1_CLST_4	0	sanntis	89854	101299	Polyketide	Isolate	GCF_017117005.1_ASM1711700v1	refseq	NZ_MVDQ01000008.1
5043704	GCF_017117005.1_ASM1711700v1_CLST_5	0	sanntis	192279	199154	Terpene	Isolate	GCF_017117005.1_ASM1711700v1	refseq	NZ_MVDQ01000008.1
5043707	GCF_017117005.1_ASM1711700v1_CLST_8	0	sanntis	58754	75412	Terpene	Isolate	GCF_017117005.1_ASM1711700v1	refseq	NZ_MVDQ01000001.1
5043710	GCF_017117005.1_ASM1711700v1_CLST_11	1	sanntis	364052	376595	NRP	Isolate	GCF_017117005.1_ASM1711700v1	refseq	NZ_MVDQ01000003.1
5043712	GCF_017117005.1_ASM1711700v1_CLST_13	0	sanntis	95041	130641	NRP	Isolate	GCF_017117005.1_ASM1711700v1	refseq	NZ_MVDQ01000007.1
5043716	GCF_017117005.1_ASM1711700v1_CLST_17	0	sanntis	5036	56250	Terpene	Isolate	GCF_017117005.1_ASM1711700v1	refseq	NZ_MVDQ01000009.1
5043717	GCF_017117005.1_ASM1711700v1_CLST_18	0	sanntis	61037	130371	NRP	Isolate	GCF_017117005.1_ASM1711700v1	refseq	NZ_MVDQ01000009.1
5043718	GCF_017117005.1_ASM1711700v1_CLST_19	0	sanntis	169562	202523	NRP	Isolate	GCF_017117005.1_ASM1711700v1	refseq	NZ_MVDQ01000009.1
5043721	GCF_017117005.1_ASM1711700v1_CLST_22	0	sanntis	85390	106770	Polyketide	Isolate	GCF_017117005.1_ASM1711700v1	refseq	NZ_MVDQ01000010.1
5043722	GCF_017117005.1_ASM1711700v1_CLST_23	0	sanntis	43964	89647	NRP	Isolate	GCF_017117005.1_ASM1711700v1	refseq	NZ_MVDQ01000013.1
5043724	GCF_017117005.1_ASM1711700v1_CLST_25	10	sanntis	70	3308	RiPP	Isolate	GCF_017117005.1_ASM1711700v1	refseq	NZ_MVDQ01000022.1
5043725	GCF_017117005.1_ASM1711700v1_CLST_26	10	sanntis	114	2696	Polyketide	Isolate	GCF_017117005.1_ASM1711700v1	refseq	NZ_MVDQ01000032.1
5043726	GCF_017117005.1_ASM1711700v1_CLST_27	11	sanntis	2	6157	NRP	Isolate	GCF_017117005.1_ASM1711700v1	refseq	NZ_MVDQ01000036.1
5043728	GCF_017117005.1_ASM1711700v1_CLST_29	0	sanntis	17778	41009	NRP	Isolate	GCF_017117005.1_ASM1711700v1	refseq	NZ_MVDQ01000011.1
5043730	GCF_017117005.1_ASM1711700v1_CLST_31	1	sanntis	11220	32586	Terpene	Isolate	GCF_017117005.1_ASM1711700v1	refseq	NZ_MVDQ01000025.1
5043731	GCF_017117005.1_ASM1711700v1_CLST_32	10	sanntis	2	34281	NRP	Isolate	GCF_017117005.1_ASM1711700v1	refseq	NZ_MVDQ01000005.1
5043734	GCF_017117005.1_ASM1711700v1_CLST_35	0	sanntis	116814	173662	NRP|Polyketide	Isolate	GCF_017117005.1_ASM1711700v1	refseq	NZ_MVDQ01000002.1
5043735	GCF_017117005.1_ASM1711700v1_CLST_36	0	sanntis	318198	342994	Polyketide	Isolate	GCF_017117005.1_ASM1711700v1	refseq	NZ_MVDQ01000002.1
5043739	GCF_017117015.1_ASM1711701v1_CLST_1	10	sanntis	70	3308	RiPP	Isolate	GCF_017117015.1_ASM1711701v1	refseq	NZ_MVDR01000019.1
5043740	GCF_017117015.1_ASM1711701v1_CLST_2	0	sanntis	4910	21717	Terpene	Isolate	GCF_017117015.1_ASM1711701v1	refseq	NZ_MVDR01000020.1
5043741	GCF_017117015.1_ASM1711701v1_CLST_3	0	sanntis	5036	56250	Terpene	Isolate	GCF_017117015.1_ASM1711701v1	refseq	NZ_MVDR01000001.1
5043742	GCF_017117015.1_ASM1711701v1_CLST_4	0	sanntis	61037	130371	NRP	Isolate	GCF_017117015.1_ASM1711701v1	refseq	NZ_MVDR01000001.1
5043743	GCF_017117015.1_ASM1711701v1_CLST_5	0	sanntis	169562	202523	NRP	Isolate	GCF_017117015.1_ASM1711701v1	refseq	NZ_MVDR01000001.1
5043744	GCF_017117015.1_ASM1711701v1_CLST_6	0	sanntis	315126	332696	Terpene	Isolate	GCF_017117015.1_ASM1711701v1	refseq	NZ_MVDR01000001.1
5043745	GCF_017117015.1_ASM1711701v1_CLST_7	0	sanntis	731826	771567	Other	Isolate	GCF_017117015.1_ASM1711701v1	refseq	NZ_MVDR01000001.1
5043750	GCF_017117015.1_ASM1711701v1_CLST_12	0	sanntis	151301	173388	NRP	Isolate	GCF_017117015.1_ASM1711701v1	refseq	NZ_MVDR01000010.1
5043752	GCF_017117015.1_ASM1711701v1_CLST_14	0	sanntis	8466	65314	NRP|Polyketide	Isolate	GCF_017117015.1_ASM1711701v1	refseq	NZ_MVDR01000003.1
5043753	GCF_017117015.1_ASM1711701v1_CLST_15	0	sanntis	271927	316099	NRP	Isolate	GCF_017117015.1_ASM1711701v1	refseq	NZ_MVDR01000003.1
5043756	GCF_017117015.1_ASM1711701v1_CLST_18	0	sanntis	136081	158751	Polyketide	Isolate	GCF_017117015.1_ASM1711701v1	refseq	NZ_MVDR01000009.1
5043759	GCF_017117015.1_ASM1711701v1_CLST_21	1	sanntis	360995	372910	NRP	Isolate	GCF_017117015.1_ASM1711701v1	refseq	NZ_MVDR01000005.1
5043761	GCF_017117015.1_ASM1711701v1_CLST_23	11	sanntis	1	6639	NRP	Isolate	GCF_017117015.1_ASM1711701v1	refseq	NZ_MVDR01000031.1
5043763	GCF_017117015.1_ASM1711701v1_CLST_25	1	sanntis	314112	346376	NRP	Isolate	GCF_017117015.1_ASM1711701v1	refseq	NZ_MVDR01000007.1
5043766	GCF_017117015.1_ASM1711701v1_CLST_28	0	sanntis	60204	82724	NRP|Polyketide	Isolate	GCF_017117015.1_ASM1711701v1	refseq	NZ_MVDR01000016.1
5043768	GCF_017117015.1_ASM1711701v1_CLST_30	0	sanntis	78692	84360	Terpene	Isolate	GCF_017117015.1_ASM1711701v1	refseq	NZ_MVDR01000002.1
5043769	GCF_017117015.1_ASM1711701v1_CLST_31	0	sanntis	178344	184661	Polyketide	Isolate	GCF_017117015.1_ASM1711701v1	refseq	NZ_MVDR01000002.1
5043770	GCF_017117015.1_ASM1711701v1_CLST_32	0	sanntis	255494	261973	Other	Isolate	GCF_017117015.1_ASM1711701v1	refseq	NZ_MVDR01000002.1
5043771	GCF_017117015.1_ASM1711701v1_CLST_33	0	sanntis	362020	383400	Polyketide	Isolate	GCF_017117015.1_ASM1711701v1	refseq	NZ_MVDR01000002.1
5043774	GCF_017117015.1_ASM1711701v1_CLST_36	0	sanntis	295273	332547	NRP	Isolate	GCF_017117015.1_ASM1711701v1	refseq	NZ_MVDR01000004.1
5043777	GCF_017117025.1_ASM1711702v1_CLST_0	0	sanntis	38167	43543	Other	Isolate	GCF_017117025.1_ASM1711702v1	refseq	NZ_MVDS01000003.1
5043778	GCF_017117025.1_ASM1711702v1_CLST_1	0	sanntis	70824	94675	Polyketide	Isolate	GCF_017117025.1_ASM1711702v1	refseq	NZ_MVDS01000003.1
5043779	GCF_017117025.1_ASM1711702v1_CLST_2	0	sanntis	238055	294903	NRP|Polyketide	Isolate	GCF_017117025.1_ASM1711702v1	refseq	NZ_MVDS01000003.1
5043782	GCF_017117025.1_ASM1711702v1_CLST_5	0	sanntis	5036	56250	Terpene	Isolate	GCF_017117025.1_ASM1711702v1	refseq	NZ_MVDS01000001.1
5043783	GCF_017117025.1_ASM1711702v1_CLST_6	0	sanntis	61037	130371	NRP	Isolate	GCF_017117025.1_ASM1711702v1	refseq	NZ_MVDS01000001.1
5043784	GCF_017117025.1_ASM1711702v1_CLST_7	0	sanntis	169562	202523	NRP	Isolate	GCF_017117025.1_ASM1711702v1	refseq	NZ_MVDS01000001.1
5043785	GCF_017117025.1_ASM1711702v1_CLST_8	0	sanntis	315126	332696	Terpene	Isolate	GCF_017117025.1_ASM1711702v1	refseq	NZ_MVDS01000001.1
5043786	GCF_017117025.1_ASM1711702v1_CLST_9	0	sanntis	731825	765248	Other	Isolate	GCF_017117025.1_ASM1711702v1	refseq	NZ_MVDS01000001.1
5043791	GCF_017117025.1_ASM1711702v1_CLST_14	10	sanntis	1	32265	NRP	Isolate	GCF_017117025.1_ASM1711702v1	refseq	NZ_MVDS01000005.1
5043794	GCF_017117025.1_ASM1711702v1_CLST_17	10	sanntis	70	3308	RiPP	Isolate	GCF_017117025.1_ASM1711702v1	refseq	NZ_MVDS01000020.1
5043795	GCF_017117025.1_ASM1711702v1_CLST_18	0	sanntis	85368	106748	Polyketide	Isolate	GCF_017117025.1_ASM1711702v1	refseq	NZ_MVDS01000002.1
5043796	GCF_017117025.1_ASM1711702v1_CLST_19	1	sanntis	629031	641574	NRP	Isolate	GCF_017117025.1_ASM1711702v1	refseq	NZ_MVDS01000002.1
5043798	GCF_017117025.1_ASM1711702v1_CLST_21	0	sanntis	95041	130641	NRP	Isolate	GCF_017117025.1_ASM1711702v1	refseq	NZ_MVDS01000009.1
5043801	GCF_017117025.1_ASM1711702v1_CLST_24	0	sanntis	141186	186869	NRP	Isolate	GCF_017117025.1_ASM1711702v1	refseq	NZ_MVDS01000008.1
5043803	GCF_017117025.1_ASM1711702v1_CLST_26	1	sanntis	11220	32586	Terpene	Isolate	GCF_017117025.1_ASM1711702v1	refseq	NZ_MVDS01000023.1
5043805	GCF_017117025.1_ASM1711702v1_CLST_28	0	sanntis	7635	13303	Terpene	Isolate	GCF_017117025.1_ASM1711702v1	refseq	NZ_MVDS01000011.1
5043806	GCF_017117025.1_ASM1711702v1_CLST_29	0	sanntis	107287	113604	Polyketide	Isolate	GCF_017117025.1_ASM1711702v1	refseq	NZ_MVDS01000011.1
5043807	GCF_017117025.1_ASM1711702v1_CLST_30	0	sanntis	184437	190916	Other	Isolate	GCF_017117025.1_ASM1711702v1	refseq	NZ_MVDS01000011.1
5043811	GCF_017117025.1_ASM1711702v1_CLST_34	0	sanntis	159654	181741	NRP	Isolate	GCF_017117025.1_ASM1711702v1	refseq	NZ_MVDS01000006.1
5043812	GCF_017117025.1_ASM1711702v1_CLST_35	0	sanntis	244561	247983	Terpene	Isolate	GCF_017117025.1_ASM1711702v1	refseq	NZ_MVDS01000006.1
5043814	GCF_017117025.1_ASM1711702v1_CLST_37	11	sanntis	1	6639	NRP	Isolate	GCF_017117025.1_ASM1711702v1	refseq	NZ_MVDS01000030.1
5043816	GCF_017117025.1_ASM1711702v1_CLST_39	0	sanntis	10945	32953	NRP|Polyketide	Isolate	GCF_017117025.1_ASM1711702v1	refseq	NZ_MVDS01000018.1
5043818	GCF_017117065.1_ASM1711706v1_CLST_0	0	sanntis	168057	186242	Terpene	Isolate	GCF_017117065.1_ASM1711706v1	refseq	NZ_MVDT01000001.1
5043819	GCF_017117065.1_ASM1711706v1_CLST_1	0	sanntis	607839	624497	Terpene	Isolate	GCF_017117065.1_ASM1711706v1	refseq	NZ_MVDT01000001.1
5043822	GCF_017117065.1_ASM1711706v1_CLST_4	1	sanntis	2191	22296	Terpene	Isolate	GCF_017117065.1_ASM1711706v1	refseq	NZ_MVDT01000024.1
5043823	GCF_017117065.1_ASM1711706v1_CLST_5	0	sanntis	103552	133949	NRP	Isolate	GCF_017117065.1_ASM1711706v1	refseq	NZ_MVDT01000008.1
5043825	GCF_017117065.1_ASM1711706v1_CLST_7	0	sanntis	121018	177866	NRP|Polyketide	Isolate	GCF_017117065.1_ASM1711706v1	refseq	NZ_MVDT01000010.1
5043827	GCF_017117065.1_ASM1711706v1_CLST_9	0	sanntis	261643	298917	NRP	Isolate	GCF_017117065.1_ASM1711706v1	refseq	NZ_MVDT01000003.1
5043830	GCF_017117065.1_ASM1711706v1_CLST_12	11	sanntis	1	6639	NRP	Isolate	GCF_017117065.1_ASM1711706v1	refseq	NZ_MVDT01000032.1
5043832	GCF_017117065.1_ASM1711706v1_CLST_14	1	sanntis	360995	372910	NRP	Isolate	GCF_017117065.1_ASM1711706v1	refseq	NZ_MVDT01000004.1
5043834	GCF_017117065.1_ASM1711706v1_CLST_16	0	sanntis	38167	43543	Other	Isolate	GCF_017117065.1_ASM1711706v1	refseq	NZ_MVDT01000015.1
5043835	GCF_017117065.1_ASM1711706v1_CLST_17	0	sanntis	70824	94675	Polyketide	Isolate	GCF_017117065.1_ASM1711706v1	refseq	NZ_MVDT01000015.1
5043837	GCF_017117065.1_ASM1711706v1_CLST_19	0	sanntis	5036	56250	Terpene	Isolate	GCF_017117065.1_ASM1711706v1	refseq	NZ_MVDT01000009.1
5043838	GCF_017117065.1_ASM1711706v1_CLST_20	0	sanntis	61037	130371	NRP	Isolate	GCF_017117065.1_ASM1711706v1	refseq	NZ_MVDT01000009.1
5043839	GCF_017117065.1_ASM1711706v1_CLST_21	0	sanntis	169562	202523	NRP	Isolate	GCF_017117065.1_ASM1711706v1	refseq	NZ_MVDT01000009.1
5043842	GCF_017117065.1_ASM1711706v1_CLST_24	0	sanntis	78692	84360	Terpene	Isolate	GCF_017117065.1_ASM1711706v1	refseq	NZ_MVDT01000002.1
5043843	GCF_017117065.1_ASM1711706v1_CLST_25	0	sanntis	178345	184662	Polyketide	Isolate	GCF_017117065.1_ASM1711706v1	refseq	NZ_MVDT01000002.1
5043844	GCF_017117065.1_ASM1711706v1_CLST_26	0	sanntis	255495	261974	Other	Isolate	GCF_017117065.1_ASM1711706v1	refseq	NZ_MVDT01000002.1
5043845	GCF_017117065.1_ASM1711706v1_CLST_27	0	sanntis	362021	383401	Polyketide	Isolate	GCF_017117065.1_ASM1711706v1	refseq	NZ_MVDT01000002.1
5043848	GCF_017117065.1_ASM1711706v1_CLST_30	10	sanntis	1	32265	NRP	Isolate	GCF_017117065.1_ASM1711706v1	refseq	NZ_MVDT01000006.1
5043851	GCF_017117065.1_ASM1711706v1_CLST_33	0	sanntis	60204	82724	NRP|Polyketide	Isolate	GCF_017117065.1_ASM1711706v1	refseq	NZ_MVDT01000018.1
5043853	GCF_017117065.1_ASM1711706v1_CLST_35	10	sanntis	70	3308	RiPP	Isolate	GCF_017117065.1_ASM1711706v1	refseq	NZ_MVDT01000021.1
5043856	GCF_017117065.1_ASM1711706v1_CLST_38	0	sanntis	151294	173381	NRP	Isolate	GCF_017117065.1_ASM1711706v1	refseq	NZ_MVDT01000012.1
5043858	GCF_017117085.1_ASM1711708v1_CLST_0	1	sanntis	11220	32586	Terpene	Isolate	GCF_017117085.1_ASM1711708v1	refseq	NZ_MVDU01000023.1
5043859	GCF_017117085.1_ASM1711708v1_CLST_1	0	sanntis	60204	82724	NRP|Polyketide	Isolate	GCF_017117085.1_ASM1711708v1	refseq	NZ_MVDU01000018.1
5043861	GCF_017117085.1_ASM1711708v1_CLST_3	0	sanntis	295273	332547	NRP	Isolate	GCF_017117085.1_ASM1711708v1	refseq	NZ_MVDU01000004.1
5043864	GCF_017117085.1_ASM1711708v1_CLST_6	10	sanntis	1	32265	NRP	Isolate	GCF_017117085.1_ASM1711708v1	refseq	NZ_MVDU01000014.1
5043867	GCF_017117085.1_ASM1711708v1_CLST_9	1	sanntis	360995	372910	NRP	Isolate	GCF_017117085.1_ASM1711708v1	refseq	NZ_MVDU01000005.1
5043870	GCF_017117085.1_ASM1711708v1_CLST_12	10	sanntis	70	3308	RiPP	Isolate	GCF_017117085.1_ASM1711708v1	refseq	NZ_MVDU01000021.1
5043871	GCF_017117085.1_ASM1711708v1_CLST_13	0	sanntis	85383	106763	Polyketide	Isolate	GCF_017117085.1_ASM1711708v1	refseq	NZ_MVDU01000008.1
5043873	GCF_017117085.1_ASM1711708v1_CLST_15	11	sanntis	1	6639	NRP	Isolate	GCF_017117085.1_ASM1711708v1	refseq	NZ_MVDU01000030.1
5043875	GCF_017117085.1_ASM1711708v1_CLST_17	0	sanntis	134010	179693	NRP	Isolate	GCF_017117085.1_ASM1711708v1	refseq	NZ_MVDU01000002.1
5043876	GCF_017117085.1_ASM1711708v1_CLST_18	0	sanntis	384245	441093	NRP|Polyketide	Isolate	GCF_017117085.1_ASM1711708v1	refseq	NZ_MVDU01000002.1
5043877	GCF_017117085.1_ASM1711708v1_CLST_19	0	sanntis	585629	606795	Polyketide	Isolate	GCF_017117085.1_ASM1711708v1	refseq	NZ_MVDU01000002.1
5043881	GCF_017117085.1_ASM1711708v1_CLST_23	0	sanntis	151357	173381	NRP	Isolate	GCF_017117085.1_ASM1711708v1	refseq	NZ_MVDU01000003.1
5043882	GCF_017117085.1_ASM1711708v1_CLST_24	0	sanntis	269835	275503	Terpene	Isolate	GCF_017117085.1_ASM1711708v1	refseq	NZ_MVDU01000003.1
5043883	GCF_017117085.1_ASM1711708v1_CLST_25	0	sanntis	369486	375803	Polyketide	Isolate	GCF_017117085.1_ASM1711708v1	refseq	NZ_MVDU01000003.1
5043884	GCF_017117085.1_ASM1711708v1_CLST_26	0	sanntis	446636	453115	Other	Isolate	GCF_017117085.1_ASM1711708v1	refseq	NZ_MVDU01000003.1
5043888	GCF_017117085.1_ASM1711708v1_CLST_30	10	sanntis	2	13667	Terpene	Isolate	GCF_017117085.1_ASM1711708v1	refseq	NZ_MVDU01000001.1
5043889	GCF_017117085.1_ASM1711708v1_CLST_31	0	sanntis	435264	451922	Terpene	Isolate	GCF_017117085.1_ASM1711708v1	refseq	NZ_MVDU01000001.1
5043890	GCF_017117085.1_ASM1711708v1_CLST_32	0	sanntis	565186	597486	NRP	Isolate	GCF_017117085.1_ASM1711708v1	refseq	NZ_MVDU01000001.1
5043891	GCF_017117085.1_ASM1711708v1_CLST_33	0	sanntis	637493	706011	NRP	Isolate	GCF_017117085.1_ASM1711708v1	refseq	NZ_MVDU01000001.1
5043892	GCF_017117085.1_ASM1711708v1_CLST_34	0	sanntis	710798	762012	Terpene	Isolate	GCF_017117085.1_ASM1711708v1	refseq	NZ_MVDU01000001.1
5043897	GCF_017117125.1_ASM1711712v1_CLST_0	0	sanntis	182863	220231	NRP	Isolate	GCF_017117125.1_ASM1711712v1	refseq	NZ_MVDV01000062.1
5043900	GCF_017117125.1_ASM1711712v1_CLST_3	0	sanntis	38678	44054	Other	Isolate	GCF_017117125.1_ASM1711712v1	refseq	NZ_MVDV01000042.1
5043901	GCF_017117125.1_ASM1711712v1_CLST_4	0	sanntis	71426	95437	Polyketide	Isolate	GCF_017117125.1_ASM1711712v1	refseq	NZ_MVDV01000042.1
5043902	GCF_017117125.1_ASM1711712v1_CLST_5	0	sanntis	238965	295983	NRP|Polyketide	Isolate	GCF_017117125.1_ASM1711712v1	refseq	NZ_MVDV01000042.1
5043905	GCF_017117125.1_ASM1711712v1_CLST_8	0	sanntis	140900	187194	NRP	Isolate	GCF_017117125.1_ASM1711712v1	refseq	NZ_MVDV01000074.1
5043907	GCF_017117125.1_ASM1711712v1_CLST_10	0	sanntis	54101	87148	NRP	Isolate	GCF_017117125.1_ASM1711712v1	refseq	NZ_MVDV01000032.1
5043908	GCF_017117125.1_ASM1711712v1_CLST_11	0	sanntis	126429	196022	NRP	Isolate	GCF_017117125.1_ASM1711712v1	refseq	NZ_MVDV01000032.1
5043909	GCF_017117125.1_ASM1711712v1_CLST_12	0	sanntis	200236	252109	Terpene	Isolate	GCF_017117125.1_ASM1711712v1	refseq	NZ_MVDV01000032.1
5043913	GCF_017117125.1_ASM1711712v1_CLST_16	0	sanntis	4926	21733	Terpene	Isolate	GCF_017117125.1_ASM1711712v1	refseq	NZ_MVDV01000012.1
5043914	GCF_017117125.1_ASM1711712v1_CLST_17	0	sanntis	11156	33164	NRP|Polyketide	Isolate	GCF_017117125.1_ASM1711712v1	refseq	NZ_MVDV01000040.1
5043916	GCF_017117125.1_ASM1711712v1_CLST_19	1	sanntis	312762	345457	NRP	Isolate	GCF_017117125.1_ASM1711712v1	refseq	NZ_MVDV01000086.1
5043920	GCF_017117125.1_ASM1711712v1_CLST_23	0	sanntis	151731	175960	Polyketide	Isolate	GCF_017117125.1_ASM1711712v1	refseq	NZ_MVDV01000033.1
5043921	GCF_017117125.1_ASM1711712v1_CLST_24	10	sanntis	2	12551	NRP	Isolate	GCF_017117125.1_ASM1711712v1	refseq	NZ_MVDV01000044.1
5043923	GCF_017117125.1_ASM1711712v1_CLST_26	0	sanntis	80808	97466	Terpene	Isolate	GCF_017117125.1_ASM1711712v1	refseq	NZ_MVDV01000088.1
5043925	GCF_017117125.1_ASM1711712v1_CLST_28	0	sanntis	151734	173914	NRP	Isolate	GCF_017117125.1_ASM1711712v1	refseq	NZ_MVDV01000020.1
5043927	GCF_017117125.1_ASM1711712v1_CLST_30	11	sanntis	2	6982	NRP	Isolate	GCF_017117125.1_ASM1711712v1	refseq	NZ_MVDV01000072.1
5043929	GCF_017117125.1_ASM1711712v1_CLST_32	1	sanntis	60516	64848	RiPP	Isolate	GCF_017117125.1_ASM1711712v1	refseq	NZ_MVDV01000047.1
5043930	GCF_017117125.1_ASM1711712v1_CLST_33	0	sanntis	493571	509322	NRP|Polyketide	Isolate	GCF_017117125.1_ASM1711712v1	refseq	NZ_MVDV01000081.1
5043932	GCF_017117125.1_ASM1711712v1_CLST_35	0	sanntis	78854	86968	Terpene	Isolate	GCF_017117125.1_ASM1711712v1	refseq	NZ_MVDV01000053.1
5043933	GCF_017117125.1_ASM1711712v1_CLST_36	0	sanntis	179225	185542	Polyketide	Isolate	GCF_017117125.1_ASM1711712v1	refseq	NZ_MVDV01000053.1
5043934	GCF_017117125.1_ASM1711712v1_CLST_37	0	sanntis	256463	262942	Other	Isolate	GCF_017117125.1_ASM1711712v1	refseq	NZ_MVDV01000053.1
5043937	GCF_017788765.1_ASM1778876v1_CLST_0	0	sanntis	5036	56250	Terpene	Isolate	GCF_017788765.1_ASM1778876v1	refseq	NZ_MULU01000001.1
5043938	GCF_017788765.1_ASM1778876v1_CLST_1	0	sanntis	61037	130371	NRP	Isolate	GCF_017788765.1_ASM1778876v1	refseq	NZ_MULU01000001.1
5043939	GCF_017788765.1_ASM1778876v1_CLST_2	0	sanntis	169562	202523	NRP	Isolate	GCF_017788765.1_ASM1778876v1	refseq	NZ_MULU01000001.1
5043940	GCF_017788765.1_ASM1778876v1_CLST_3	0	sanntis	315126	332696	Terpene	Isolate	GCF_017788765.1_ASM1778876v1	refseq	NZ_MULU01000001.1
5043941	GCF_017788765.1_ASM1778876v1_CLST_4	0	sanntis	731825	771566	Other	Isolate	GCF_017788765.1_ASM1778876v1	refseq	NZ_MULU01000001.1
5043946	GCF_017788765.1_ASM1778876v1_CLST_9	0	sanntis	116825	173673	NRP|Polyketide	Isolate	GCF_017788765.1_ASM1778876v1	refseq	NZ_MULU01000004.1
5043947	GCF_017788765.1_ASM1778876v1_CLST_10	0	sanntis	318209	343005	Polyketide	Isolate	GCF_017788765.1_ASM1778876v1	refseq	NZ_MULU01000004.1
5043950	GCF_017788765.1_ASM1778876v1_CLST_13	10	sanntis	1	32265	NRP	Isolate	GCF_017788765.1_ASM1778876v1	refseq	NZ_MULU01000006.1
5043953	GCF_017788765.1_ASM1778876v1_CLST_16	0	sanntis	11151	33159	NRP|Polyketide	Isolate	GCF_017788765.1_ASM1778876v1	refseq	NZ_MULU01000016.1
5043955	GCF_017788765.1_ASM1778876v1_CLST_18	0	sanntis	161676	185905	Polyketide	Isolate	GCF_017788765.1_ASM1778876v1	refseq	NZ_MULU01000010.1
5043956	GCF_017788765.1_ASM1778876v1_CLST_19	0	sanntis	79024	84692	Terpene	Isolate	GCF_017788765.1_ASM1778876v1	refseq	NZ_MULU01000008.1
5043957	GCF_017788765.1_ASM1778876v1_CLST_20	0	sanntis	178675	184992	Polyketide	Isolate	GCF_017788765.1_ASM1778876v1	refseq	NZ_MULU01000008.1
5043958	GCF_017788765.1_ASM1778876v1_CLST_21	0	sanntis	255825	262304	Other	Isolate	GCF_017788765.1_ASM1778876v1	refseq	NZ_MULU01000008.1
5043961	GCF_017788765.1_ASM1778876v1_CLST_24	0	sanntis	10641	37403	Polyketide	Isolate	GCF_017788765.1_ASM1778876v1	refseq	NZ_MULU01000020.1
5043962	GCF_017788765.1_ASM1778876v1_CLST_25	11	sanntis	1	6639	NRP	Isolate	GCF_017788765.1_ASM1778876v1	refseq	NZ_MULU01000030.1
5043964	GCF_017788765.1_ASM1778876v1_CLST_27	0	sanntis	295273	332547	NRP	Isolate	GCF_017788765.1_ASM1778876v1	refseq	NZ_MULU01000003.1
5043967	GCF_017788765.1_ASM1778876v1_CLST_30	10	sanntis	70	3308	RiPP	Isolate	GCF_017788765.1_ASM1778876v1	refseq	NZ_MULU01000018.1
5043970	GCF_017788765.1_ASM1778876v1_CLST_33	1	sanntis	360073	372616	NRP	Isolate	GCF_017788765.1_ASM1778876v1	refseq	NZ_MULU01000005.1
5043972	GCF_017788765.1_ASM1778876v1_CLST_35	0	sanntis	45633	91316	NRP	Isolate	GCF_017788765.1_ASM1778876v1	refseq	NZ_MULU01000011.1
5043974	GCF_017788765.1_ASM1778876v1_CLST_37	0	sanntis	151356	173380	NRP	Isolate	GCF_017788765.1_ASM1778876v1	refseq	NZ_MULU01000002.1
5043976	GCF_017788775.1_ASM1778877v1_CLST_0	0	sanntis	60204	82724	NRP|Polyketide	Isolate	GCF_017788775.1_ASM1778877v1	refseq	NZ_MULT01000013.1
5043979	GCF_017788775.1_ASM1778877v1_CLST_3	0	sanntis	262229	299503	NRP	Isolate	GCF_017788775.1_ASM1778877v1	refseq	NZ_MULT01000004.1
5043982	GCF_017788775.1_ASM1778877v1_CLST_6	10	sanntis	1	32265	NRP	Isolate	GCF_017788775.1_ASM1778877v1	refseq	NZ_MULT01000001.1
5043983	GCF_017788775.1_ASM1778877v1_CLST_7	0	sanntis	487496	520366	NRP	Isolate	GCF_017788775.1_ASM1778877v1	refseq	NZ_MULT01000001.1
5043984	GCF_017788775.1_ASM1778877v1_CLST_8	0	sanntis	737761	794609	NRP|Polyketide	Isolate	GCF_017788775.1_ASM1778877v1	refseq	NZ_MULT01000001.1
5043985	GCF_017788775.1_ASM1778877v1_CLST_9	0	sanntis	939144	963940	Polyketide	Isolate	GCF_017788775.1_ASM1778877v1	refseq	NZ_MULT01000001.1
5043991	GCF_017788775.1_ASM1778877v1_CLST_15	0	sanntis	168158	186343	Terpene	Isolate	GCF_017788775.1_ASM1778877v1	refseq	NZ_MULT01000002.1
5043992	GCF_017788775.1_ASM1778877v1_CLST_16	0	sanntis	607940	624598	Terpene	Isolate	GCF_017788775.1_ASM1778877v1	refseq	NZ_MULT01000002.1
5043993	GCF_017788775.1_ASM1778877v1_CLST_17	0	sanntis	741974	770162	NRP	Isolate	GCF_017788775.1_ASM1778877v1	refseq	NZ_MULT01000002.1
5043994	GCF_017788775.1_ASM1778877v1_CLST_18	0	sanntis	811268	878687	NRP	Isolate	GCF_017788775.1_ASM1778877v1	refseq	NZ_MULT01000002.1
5043995	GCF_017788775.1_ASM1778877v1_CLST_19	0	sanntis	883474	903832	Polyketide	Isolate	GCF_017788775.1_ASM1778877v1	refseq	NZ_MULT01000002.1
5043996	GCF_017788775.1_ASM1778877v1_CLST_20	0	sanntis	909240	938718	Polyketide	Isolate	GCF_017788775.1_ASM1778877v1	refseq	NZ_MULT01000002.1
5044001	GCF_017788775.1_ASM1778877v1_CLST_25	10	sanntis	70	3308	RiPP	Isolate	GCF_017788775.1_ASM1778877v1	refseq	NZ_MULT01000015.1
5044002	GCF_017788775.1_ASM1778877v1_CLST_26	1	sanntis	11220	32586	Terpene	Isolate	GCF_017788775.1_ASM1778877v1	refseq	NZ_MULT01000017.1
5044003	GCF_017788775.1_ASM1778877v1_CLST_27	0	sanntis	151295	173382	NRP	Isolate	GCF_017788775.1_ASM1778877v1	refseq	NZ_MULT01000008.1
5044006	GCF_017788775.1_ASM1778877v1_CLST_30	0	sanntis	78692	84360	Terpene	Isolate	GCF_017788775.1_ASM1778877v1	refseq	NZ_MULT01000003.1
5044007	GCF_017788775.1_ASM1778877v1_CLST_31	0	sanntis	178347	184664	Polyketide	Isolate	GCF_017788775.1_ASM1778877v1	refseq	NZ_MULT01000003.1
5044008	GCF_017788775.1_ASM1778877v1_CLST_32	0	sanntis	255497	261976	Other	Isolate	GCF_017788775.1_ASM1778877v1	refseq	NZ_MULT01000003.1
5044009	GCF_017788775.1_ASM1778877v1_CLST_33	0	sanntis	362023	383403	Polyketide	Isolate	GCF_017788775.1_ASM1778877v1	refseq	NZ_MULT01000003.1
5044010	GCF_017788775.1_ASM1778877v1_CLST_34	1	sanntis	905725	918268	NRP	Isolate	GCF_017788775.1_ASM1778877v1	refseq	NZ_MULT01000003.1
5044014	GCF_017788775.1_ASM1778877v1_CLST_38	11	sanntis	3	6464	NRP	Isolate	GCF_017788775.1_ASM1778877v1	refseq	NZ_MULT01000024.1
5044017	GCF_017788825.1_ASM1778882v1_CLST_1	0	sanntis	295273	332547	NRP	Isolate	GCF_017788825.1_ASM1778882v1	refseq	NZ_MULX01000004.1
5044021	GCF_017788825.1_ASM1778882v1_CLST_5	0	sanntis	5036	56250	Terpene	Isolate	GCF_017788825.1_ASM1778882v1	refseq	NZ_MULX01000002.1
5044022	GCF_017788825.1_ASM1778882v1_CLST_6	0	sanntis	61037	129225	NRP	Isolate	GCF_017788825.1_ASM1778882v1	refseq	NZ_MULX01000002.1
5044023	GCF_017788825.1_ASM1778882v1_CLST_7	0	sanntis	214494	247455	NRP	Isolate	GCF_017788825.1_ASM1778882v1	refseq	NZ_MULX01000002.1
5044024	GCF_017788825.1_ASM1778882v1_CLST_8	0	sanntis	365084	376716	Terpene	Isolate	GCF_017788825.1_ASM1778882v1	refseq	NZ_MULX01000002.1
5044025	GCF_017788825.1_ASM1778882v1_CLST_9	0	sanntis	798313	810180	Terpene	Isolate	GCF_017788825.1_ASM1778882v1	refseq	NZ_MULX01000002.1
5044030	GCF_017788825.1_ASM1778882v1_CLST_14	0	sanntis	151293	173380	NRP	Isolate	GCF_017788825.1_ASM1778882v1	refseq	NZ_MULX01000008.1
5044032	GCF_017788825.1_ASM1778882v1_CLST_16	10	sanntis	70	3308	RiPP	Isolate	GCF_017788825.1_ASM1778882v1	refseq	NZ_MULX01000017.1
5044033	GCF_017788825.1_ASM1778882v1_CLST_17	0	sanntis	78692	84360	Terpene	Isolate	GCF_017788825.1_ASM1778882v1	refseq	NZ_MULX01000001.1
5044034	GCF_017788825.1_ASM1778882v1_CLST_18	0	sanntis	178344	184661	Polyketide	Isolate	GCF_017788825.1_ASM1778882v1	refseq	NZ_MULX01000001.1
5044035	GCF_017788825.1_ASM1778882v1_CLST_19	0	sanntis	255494	261973	Other	Isolate	GCF_017788825.1_ASM1778882v1	refseq	NZ_MULX01000001.1
5044036	GCF_017788825.1_ASM1778882v1_CLST_20	0	sanntis	362020	383400	Polyketide	Isolate	GCF_017788825.1_ASM1778882v1	refseq	NZ_MULX01000001.1
5044037	GCF_017788825.1_ASM1778882v1_CLST_21	1	sanntis	905800	918343	NRP	Isolate	GCF_017788825.1_ASM1778882v1	refseq	NZ_MULX01000001.1
5044041	GCF_017788825.1_ASM1778882v1_CLST_25	0	sanntis	45633	91316	NRP	Isolate	GCF_017788825.1_ASM1778882v1	refseq	NZ_MULX01000003.1
5044042	GCF_017788825.1_ASM1778882v1_CLST_26	0	sanntis	295898	352746	NRP|Polyketide	Isolate	GCF_017788825.1_ASM1778882v1	refseq	NZ_MULX01000003.1
5044043	GCF_017788825.1_ASM1778882v1_CLST_27	0	sanntis	497282	522078	Polyketide	Isolate	GCF_017788825.1_ASM1778882v1	refseq	NZ_MULX01000003.1
5044047	GCF_017788825.1_ASM1778882v1_CLST_31	0	sanntis	60186	82706	NRP|Polyketide	Isolate	GCF_017788825.1_ASM1778882v1	refseq	NZ_MULX01000016.1
5044049	GCF_017788825.1_ASM1778882v1_CLST_33	10	sanntis	1	30414	Polyketide	Isolate	GCF_017788825.1_ASM1778882v1	refseq	NZ_MULX01000020.1
5044050	GCF_017788825.1_ASM1778882v1_CLST_34	11	sanntis	1	6639	NRP	Isolate	GCF_017788825.1_ASM1778882v1	refseq	NZ_MULX01000030.1
5044052	GCF_017788825.1_ASM1778882v1_CLST_36	10	sanntis	1	32265	NRP	Isolate	GCF_017788825.1_ASM1778882v1	refseq	NZ_MULX01000005.1
5044055	GCF_017788845.1_ASM1778884v1_CLST_0	0	sanntis	103601	133998	NRP	Isolate	GCF_017788845.1_ASM1778884v1	refseq	NZ_MULW01000009.1
5044057	GCF_017788845.1_ASM1778884v1_CLST_2	0	sanntis	95041	130641	NRP	Isolate	GCF_017788845.1_ASM1778884v1	refseq	NZ_MULW01000003.1
5044060	GCF_017788845.1_ASM1778884v1_CLST_5	0	sanntis	79098	84766	Terpene	Isolate	GCF_017788845.1_ASM1778884v1	refseq	NZ_MULW01000008.1
5044061	GCF_017788845.1_ASM1778884v1_CLST_6	0	sanntis	178751	185068	Polyketide	Isolate	GCF_017788845.1_ASM1778884v1	refseq	NZ_MULW01000008.1
5044062	GCF_017788845.1_ASM1778884v1_CLST_7	0	sanntis	255901	262380	Other	Isolate	GCF_017788845.1_ASM1778884v1	refseq	NZ_MULW01000008.1
5044065	GCF_017788845.1_ASM1778884v1_CLST_10	10	sanntis	239	36989	NRP	Isolate	GCF_017788845.1_ASM1778884v1	refseq	NZ_MULW01000013.1
5044066	GCF_017788845.1_ASM1778884v1_CLST_11	0	sanntis	149593	167163	Terpene	Isolate	GCF_017788845.1_ASM1778884v1	refseq	NZ_MULW01000013.1
5044069	GCF_017788845.1_ASM1778884v1_CLST_14	0	sanntis	11151	33159	NRP|Polyketide	Isolate	GCF_017788845.1_ASM1778884v1	refseq	NZ_MULW01000017.1
5044071	GCF_017788845.1_ASM1778884v1_CLST_16	10	sanntis	70	3308	RiPP	Isolate	GCF_017788845.1_ASM1778884v1	refseq	NZ_MULW01000021.1
5044073	GCF_017788845.1_ASM1778884v1_CLST_18	1	sanntis	311992	344256	NRP	Isolate	GCF_017788845.1_ASM1778884v1	refseq	NZ_MULW01000004.1
5044076	GCF_017788845.1_ASM1778884v1_CLST_21	0	sanntis	36618	93466	NRP|Polyketide	Isolate	GCF_017788845.1_ASM1778884v1	refseq	NZ_MULW01000005.1
5044077	GCF_017788845.1_ASM1778884v1_CLST_22	0	sanntis	240463	262798	Polyketide	Isolate	GCF_017788845.1_ASM1778884v1	refseq	NZ_MULW01000005.1
5044081	GCF_017788845.1_ASM1778884v1_CLST_26	11	sanntis	1	6639	NRP	Isolate	GCF_017788845.1_ASM1778884v1	refseq	NZ_MULW01000028.1
5044083	GCF_017788845.1_ASM1778884v1_CLST_28	0	sanntis	392228	431969	Other	Isolate	GCF_017788845.1_ASM1778884v1	refseq	NZ_MULW01000001.1
5044085	GCF_017788845.1_ASM1778884v1_CLST_30	0	sanntis	151295	173382	NRP	Isolate	GCF_017788845.1_ASM1778884v1	refseq	NZ_MULW01000011.1
5044087	GCF_017788845.1_ASM1778884v1_CLST_32	0	sanntis	5036	56250	Terpene	Isolate	GCF_017788845.1_ASM1778884v1	refseq	NZ_MULW01000014.1
5044088	GCF_017788845.1_ASM1778884v1_CLST_33	0	sanntis	61037	130371	NRP	Isolate	GCF_017788845.1_ASM1778884v1	refseq	NZ_MULW01000014.1
5044090	GCF_017788845.1_ASM1778884v1_CLST_35	10	sanntis	3	12546	NRP	Isolate	GCF_017788845.1_ASM1778884v1	refseq	NZ_MULW01000002.1
5044091	GCF_017788845.1_ASM1778884v1_CLST_36	0	sanntis	532019	556248	Polyketide	Isolate	GCF_017788845.1_ASM1778884v1	refseq	NZ_MULW01000002.1
5044093	GCF_017788865.1_ASM1778886v1_CLST_0	0	sanntis	5036	56250	Terpene	Isolate	GCF_017788865.1_ASM1778886v1	refseq	NZ_MULZ01000001.1
5044094	GCF_017788865.1_ASM1778886v1_CLST_1	0	sanntis	61037	130371	NRP	Isolate	GCF_017788865.1_ASM1778886v1	refseq	NZ_MULZ01000001.1
5044095	GCF_017788865.1_ASM1778886v1_CLST_2	0	sanntis	169562	202523	NRP	Isolate	GCF_017788865.1_ASM1778886v1	refseq	NZ_MULZ01000001.1
5044096	GCF_017788865.1_ASM1778886v1_CLST_3	0	sanntis	315126	332696	Terpene	Isolate	GCF_017788865.1_ASM1778886v1	refseq	NZ_MULZ01000001.1
5044097	GCF_017788865.1_ASM1778886v1_CLST_4	0	sanntis	731825	765248	Other	Isolate	GCF_017788865.1_ASM1778886v1	refseq	NZ_MULZ01000001.1
5044102	GCF_017788865.1_ASM1778886v1_CLST_9	0	sanntis	36618	93466	NRP|Polyketide	Isolate	GCF_017788865.1_ASM1778886v1	refseq	NZ_MULZ01000006.1
5044103	GCF_017788865.1_ASM1778886v1_CLST_10	0	sanntis	240463	262798	Polyketide	Isolate	GCF_017788865.1_ASM1778886v1	refseq	NZ_MULZ01000006.1
5044107	GCF_017788865.1_ASM1778886v1_CLST_14	10	sanntis	1	32265	NRP	Isolate	GCF_017788865.1_ASM1778886v1	refseq	NZ_MULZ01000005.1
5044110	GCF_017788865.1_ASM1778886v1_CLST_17	11	sanntis	1	6639	NRP	Isolate	GCF_017788865.1_ASM1778886v1	refseq	NZ_MULZ01000034.1
5044112	GCF_017788865.1_ASM1778886v1_CLST_19	10	sanntis	70	3308	RiPP	Isolate	GCF_017788865.1_ASM1778886v1	refseq	NZ_MULZ01000021.1
5044113	GCF_017788865.1_ASM1778886v1_CLST_20	0	sanntis	78692	84360	Terpene	Isolate	GCF_017788865.1_ASM1778886v1	refseq	NZ_MULZ01000002.1
5044114	GCF_017788865.1_ASM1778886v1_CLST_21	0	sanntis	178345	184662	Polyketide	Isolate	GCF_017788865.1_ASM1778886v1	refseq	NZ_MULZ01000002.1
5044115	GCF_017788865.1_ASM1778886v1_CLST_22	0	sanntis	255495	261974	Other	Isolate	GCF_017788865.1_ASM1778886v1	refseq	NZ_MULZ01000002.1
5044116	GCF_017788865.1_ASM1778886v1_CLST_23	0	sanntis	362021	383401	Polyketide	Isolate	GCF_017788865.1_ASM1778886v1	refseq	NZ_MULZ01000002.1
5044119	GCF_017788865.1_ASM1778886v1_CLST_26	0	sanntis	295273	332547	NRP	Isolate	GCF_017788865.1_ASM1778886v1	refseq	NZ_MULZ01000003.1
5044123	GCF_017788865.1_ASM1778886v1_CLST_30	0	sanntis	4921	21728	Terpene	Isolate	GCF_017788865.1_ASM1778886v1	refseq	NZ_MULZ01000023.1
5044124	GCF_017788865.1_ASM1778886v1_CLST_31	0	sanntis	43964	89647	NRP	Isolate	GCF_017788865.1_ASM1778886v1	refseq	NZ_MULZ01000014.1
5044126	GCF_017788865.1_ASM1778886v1_CLST_33	0	sanntis	60204	82724	NRP|Polyketide	Isolate	GCF_017788865.1_ASM1778886v1	refseq	NZ_MULZ01000018.1
5044128	GCF_017788865.1_ASM1778886v1_CLST_35	0	sanntis	17474	40705	NRP	Isolate	GCF_017788865.1_ASM1778886v1	refseq	NZ_MULZ01000009.1
5044130	GCF_017788865.1_ASM1778886v1_CLST_37	1	sanntis	131193	143736	NRP	Isolate	GCF_017788865.1_ASM1778886v1	refseq	NZ_MULZ01000015.1
5044132	GCF_017788885.1_ASM1778888v1_CLST_0	10	sanntis	3	12546	NRP	Isolate	GCF_017788885.1_ASM1778888v1	refseq	NZ_MUMB01000004.1
5044134	GCF_017788885.1_ASM1778888v1_CLST_2	0	sanntis	5036	56250	Terpene	Isolate	GCF_017788885.1_ASM1778888v1	refseq	NZ_MUMB01000001.1
5044135	GCF_017788885.1_ASM1778888v1_CLST_3	0	sanntis	61037	130371	NRP	Isolate	GCF_017788885.1_ASM1778888v1	refseq	NZ_MUMB01000001.1
5044136	GCF_017788885.1_ASM1778888v1_CLST_4	0	sanntis	169562	202523	NRP	Isolate	GCF_017788885.1_ASM1778888v1	refseq	NZ_MUMB01000001.1
5044137	GCF_017788885.1_ASM1778888v1_CLST_5	0	sanntis	315126	332696	Terpene	Isolate	GCF_017788885.1_ASM1778888v1	refseq	NZ_MUMB01000001.1
5044138	GCF_017788885.1_ASM1778888v1_CLST_6	0	sanntis	731825	765248	Other	Isolate	GCF_017788885.1_ASM1778888v1	refseq	NZ_MUMB01000001.1
5044143	GCF_017788885.1_ASM1778888v1_CLST_11	11	sanntis	1	6639	NRP	Isolate	GCF_017788885.1_ASM1778888v1	refseq	NZ_MUMB01000032.1
5044145	GCF_017788885.1_ASM1778888v1_CLST_13	0	sanntis	295273	332547	NRP	Isolate	GCF_017788885.1_ASM1778888v1	refseq	NZ_MUMB01000002.1
5044148	GCF_017788885.1_ASM1778888v1_CLST_16	0	sanntis	38167	43543	Other	Isolate	GCF_017788885.1_ASM1778888v1	refseq	NZ_MUMB01000003.1
5044149	GCF_017788885.1_ASM1778888v1_CLST_17	0	sanntis	70824	94675	Polyketide	Isolate	GCF_017788885.1_ASM1778888v1	refseq	NZ_MUMB01000003.1
5044150	GCF_017788885.1_ASM1778888v1_CLST_18	0	sanntis	238030	294878	NRP|Polyketide	Isolate	GCF_017788885.1_ASM1778888v1	refseq	NZ_MUMB01000003.1
5044154	GCF_017788885.1_ASM1778888v1_CLST_22	0	sanntis	79240	84908	Terpene	Isolate	GCF_017788885.1_ASM1778888v1	refseq	NZ_MUMB01000008.1
5044155	GCF_017788885.1_ASM1778888v1_CLST_23	0	sanntis	178892	185209	Polyketide	Isolate	GCF_017788885.1_ASM1778888v1	refseq	NZ_MUMB01000008.1
5044156	GCF_017788885.1_ASM1778888v1_CLST_24	0	sanntis	256042	262521	Other	Isolate	GCF_017788885.1_ASM1778888v1	refseq	NZ_MUMB01000008.1
5044160	GCF_017788885.1_ASM1778888v1_CLST_28	0	sanntis	151294	173381	NRP	Isolate	GCF_017788885.1_ASM1778888v1	refseq	NZ_MUMB01000012.1
5044162	GCF_017788885.1_ASM1778888v1_CLST_30	10	sanntis	97	2679	Polyketide	Isolate	GCF_017788885.1_ASM1778888v1	refseq	NZ_MUMB01000009.1
5044163	GCF_017788885.1_ASM1778888v1_CLST_31	0	sanntis	140783	188852	NRP	Isolate	GCF_017788885.1_ASM1778888v1	refseq	NZ_MUMB01000009.1
5044165	GCF_017788885.1_ASM1778888v1_CLST_33	1	sanntis	311981	344245	NRP	Isolate	GCF_017788885.1_ASM1778888v1	refseq	NZ_MUMB01000006.1
5044168	GCF_017788885.1_ASM1778888v1_CLST_36	0	sanntis	10945	32953	NRP|Polyketide	Isolate	GCF_017788885.1_ASM1778888v1	refseq	NZ_MUMB01000018.1
5044170	GCF_017788885.1_ASM1778888v1_CLST_38	0	sanntis	173795	198024	Polyketide	Isolate	GCF_017788885.1_ASM1778888v1	refseq	NZ_MUMB01000010.1
5044171	GCF_017788885.1_ASM1778888v1_CLST_39	1	sanntis	11220	32586	Terpene	Isolate	GCF_017788885.1_ASM1778888v1	refseq	NZ_MUMB01000023.1
5044172	GCF_017788885.1_ASM1778888v1_CLST_40	10	sanntis	70	3308	RiPP	Isolate	GCF_017788885.1_ASM1778888v1	refseq	NZ_MUMB01000020.1
5044173	GCF_017788895.1_ASM1778889v1_CLST_0	0	sanntis	95041	130641	NRP	Isolate	GCF_017788895.1_ASM1778889v1	refseq	NZ_MULY01000005.1
5044177	GCF_017788895.1_ASM1778889v1_CLST_4	0	sanntis	4921	21728	Terpene	Isolate	GCF_017788895.1_ASM1778889v1	refseq	NZ_MULY01000018.1
5044178	GCF_017788895.1_ASM1778889v1_CLST_5	1	sanntis	507009	519552	NRP	Isolate	GCF_017788895.1_ASM1778889v1	refseq	NZ_MULY01000004.1
5044180	GCF_017788895.1_ASM1778889v1_CLST_7	0	sanntis	41724	87245	NRP	Isolate	GCF_017788895.1_ASM1778889v1	refseq	NZ_MULY01000003.1
5044181	GCF_017788895.1_ASM1778889v1_CLST_8	1	sanntis	539306	573585	NRP	Isolate	GCF_017788895.1_ASM1778889v1	refseq	NZ_MULY01000003.1
5044185	GCF_017788895.1_ASM1778889v1_CLST_12	0	sanntis	51478	71197	Polyketide	Isolate	GCF_017788895.1_ASM1778889v1	refseq	NZ_MULY01000002.1
5044186	GCF_017788895.1_ASM1778889v1_CLST_13	0	sanntis	175754	182233	Other	Isolate	GCF_017788895.1_ASM1778889v1	refseq	NZ_MULY01000002.1
5044187	GCF_017788895.1_ASM1778889v1_CLST_14	0	sanntis	250943	262388	Polyketide	Isolate	GCF_017788895.1_ASM1778889v1	refseq	NZ_MULY01000002.1
5044188	GCF_017788895.1_ASM1778889v1_CLST_15	0	sanntis	353370	360245	Terpene	Isolate	GCF_017788895.1_ASM1778889v1	refseq	NZ_MULY01000002.1
5044189	GCF_017788895.1_ASM1778889v1_CLST_16	0	sanntis	455480	478711	NRP	Isolate	GCF_017788895.1_ASM1778889v1	refseq	NZ_MULY01000002.1
5044194	GCF_017788895.1_ASM1778889v1_CLST_21	10	sanntis	70	3308	RiPP	Isolate	GCF_017788895.1_ASM1778889v1	refseq	NZ_MULY01000015.1
5044195	GCF_017788895.1_ASM1778889v1_CLST_22	0	sanntis	10945	32953	NRP|Polyketide	Isolate	GCF_017788895.1_ASM1778889v1	refseq	NZ_MULY01000014.1
5044197	GCF_017788895.1_ASM1778889v1_CLST_24	0	sanntis	38167	43543	Other	Isolate	GCF_017788895.1_ASM1778889v1	refseq	NZ_MULY01000006.1
5044198	GCF_017788895.1_ASM1778889v1_CLST_25	0	sanntis	70824	94675	Polyketide	Isolate	GCF_017788895.1_ASM1778889v1	refseq	NZ_MULY01000006.1
5044199	GCF_017788895.1_ASM1778889v1_CLST_26	0	sanntis	238030	294878	NRP|Polyketide	Isolate	GCF_017788895.1_ASM1778889v1	refseq	NZ_MULY01000006.1
5044202	GCF_017788895.1_ASM1778889v1_CLST_29	11	sanntis	1	6639	NRP	Isolate	GCF_017788895.1_ASM1778889v1	refseq	NZ_MULY01000026.1
5044204	GCF_017788895.1_ASM1778889v1_CLST_31	0	sanntis	5036	56250	Terpene	Isolate	GCF_017788895.1_ASM1778889v1	refseq	NZ_MULY01000001.1
5044205	GCF_017788895.1_ASM1778889v1_CLST_32	0	sanntis	61037	130371	NRP	Isolate	GCF_017788895.1_ASM1778889v1	refseq	NZ_MULY01000001.1
5044206	GCF_017788895.1_ASM1778889v1_CLST_33	0	sanntis	169562	202523	NRP	Isolate	GCF_017788895.1_ASM1778889v1	refseq	NZ_MULY01000001.1
5044207	GCF_017788895.1_ASM1778889v1_CLST_34	0	sanntis	315126	332696	Terpene	Isolate	GCF_017788895.1_ASM1778889v1	refseq	NZ_MULY01000001.1
5044208	GCF_017788895.1_ASM1778889v1_CLST_35	0	sanntis	731843	771584	Other	Isolate	GCF_017788895.1_ASM1778889v1	refseq	NZ_MULY01000001.1
5044213	GCF_019703915.1_ASM1970391v1_CLST_0	0	sanntis	209547	232229	NRP|Polyketide	Isolate	GCF_019703915.1_ASM1970391v1	refseq	NZ_AP024181.1
5044214	GCF_019703915.1_ASM1970391v1_CLST_1	0	sanntis	776727	834730	Terpene	Isolate	GCF_019703915.1_ASM1970391v1	refseq	NZ_AP024181.1
5044215	GCF_019703915.1_ASM1970391v1_CLST_2	0	sanntis	839517	848777	Other	Isolate	GCF_019703915.1_ASM1970391v1	refseq	NZ_AP024181.1
5044216	GCF_019703915.1_ASM1970391v1_CLST_3	0	sanntis	854584	907744	NRP	Isolate	GCF_019703915.1_ASM1970391v1	refseq	NZ_AP024181.1
5044217	GCF_019703915.1_ASM1970391v1_CLST_4	0	sanntis	946929	979896	NRP	Isolate	GCF_019703915.1_ASM1970391v1	refseq	NZ_AP024181.1
5044218	GCF_019703915.1_ASM1970391v1_CLST_5	0	sanntis	1096076	1109031	Terpene	Isolate	GCF_019703915.1_ASM1970391v1	refseq	NZ_AP024181.1
5044219	GCF_019703915.1_ASM1970391v1_CLST_6	0	sanntis	1537668	1555853	Terpene	Isolate	GCF_019703915.1_ASM1970391v1	refseq	NZ_AP024181.1
5044220	GCF_019703915.1_ASM1970391v1_CLST_7	0	sanntis	2605137	2640343	NRP	Isolate	GCF_019703915.1_ASM1970391v1	refseq	NZ_AP024181.1
5044221	GCF_019703915.1_ASM1970391v1_CLST_8	0	sanntis	2802846	2805688	RiPP	Isolate	GCF_019703915.1_ASM1970391v1	refseq	NZ_AP024181.1
5044222	GCF_019703915.1_ASM1970391v1_CLST_9	0	sanntis	2959446	2982680	NRP	Isolate	GCF_019703915.1_ASM1970391v1	refseq	NZ_AP024181.1
5044223	GCF_019703915.1_ASM1970391v1_CLST_10	0	sanntis	3079144	3084812	Terpene	Isolate	GCF_019703915.1_ASM1970391v1	refseq	NZ_AP024181.1
5044224	GCF_019703915.1_ASM1970391v1_CLST_11	0	sanntis	3179395	3185712	Polyketide	Isolate	GCF_019703915.1_ASM1970391v1	refseq	NZ_AP024181.1
5044225	GCF_019703915.1_ASM1970391v1_CLST_12	0	sanntis	3277085	3283565	Other	Isolate	GCF_019703915.1_ASM1970391v1	refseq	NZ_AP024181.1
5044226	GCF_019703915.1_ASM1970391v1_CLST_13	0	sanntis	3383542	3405367	Polyketide	Isolate	GCF_019703915.1_ASM1970391v1	refseq	NZ_AP024181.1
5044227	GCF_019703915.1_ASM1970391v1_CLST_14	0	sanntis	3919000	3975242	NRP	Isolate	GCF_019703915.1_ASM1970391v1	refseq	NZ_AP024181.1
5044228	GCF_019703915.1_ASM1970391v1_CLST_15	0	sanntis	4432761	4478444	NRP	Isolate	GCF_019703915.1_ASM1970391v1	refseq	NZ_AP024181.1
5044229	GCF_019703915.1_ASM1970391v1_CLST_16	0	sanntis	4683969	4740104	NRP|Polyketide	Isolate	GCF_019703915.1_ASM1970391v1	refseq	NZ_AP024181.1
5044230	GCF_019703915.1_ASM1970391v1_CLST_17	0	sanntis	4882499	4909404	Polyketide	Isolate	GCF_019703915.1_ASM1970391v1	refseq	NZ_AP024181.1
5044248	GCF_019703975.1_ASM1970397v1_CLST_0	0	sanntis	195242	217924	NRP|Polyketide	Isolate	GCF_019703975.1_ASM1970397v1	refseq	NZ_AP024187.1
5044249	GCF_019703975.1_ASM1970397v1_CLST_1	0	sanntis	746137	812486	Terpene	Isolate	GCF_019703975.1_ASM1970397v1	refseq	NZ_AP024187.1
5044250	GCF_019703975.1_ASM1970397v1_CLST_2	0	sanntis	817274	883655	NRP	Isolate	GCF_019703975.1_ASM1970397v1	refseq	NZ_AP024187.1
5044251	GCF_019703975.1_ASM1970397v1_CLST_3	0	sanntis	925114	958082	NRP	Isolate	GCF_019703975.1_ASM1970397v1	refseq	NZ_AP024187.1
5044252	GCF_019703975.1_ASM1970397v1_CLST_4	0	sanntis	1070308	1086968	Terpene	Isolate	GCF_019703975.1_ASM1970397v1	refseq	NZ_AP024187.1
5044253	GCF_019703975.1_ASM1970397v1_CLST_5	0	sanntis	1483928	1522391	Other	Isolate	GCF_019703975.1_ASM1970397v1	refseq	NZ_AP024187.1
5044254	GCF_019703975.1_ASM1970397v1_CLST_6	0	sanntis	2615738	2652997	NRP	Isolate	GCF_019703975.1_ASM1970397v1	refseq	NZ_AP024187.1
5044255	GCF_019703975.1_ASM1970397v1_CLST_7	0	sanntis	2813183	2816025	RiPP	Isolate	GCF_019703975.1_ASM1970397v1	refseq	NZ_AP024187.1
5044256	GCF_019703975.1_ASM1970397v1_CLST_8	0	sanntis	2892430	2898092	Terpene	Isolate	GCF_019703975.1_ASM1970397v1	refseq	NZ_AP024187.1
5044257	GCF_019703975.1_ASM1970397v1_CLST_9	0	sanntis	2959596	2982826	NRP	Isolate	GCF_019703975.1_ASM1970397v1	refseq	NZ_AP024187.1
5044258	GCF_019703975.1_ASM1970397v1_CLST_10	0	sanntis	3081283	3086963	Terpene	Isolate	GCF_019703975.1_ASM1970397v1	refseq	NZ_AP024187.1
5044259	GCF_019703975.1_ASM1970397v1_CLST_11	0	sanntis	3183090	3187884	Polyketide	Isolate	GCF_019703975.1_ASM1970397v1	refseq	NZ_AP024187.1
5044260	GCF_019703975.1_ASM1970397v1_CLST_12	0	sanntis	3261008	3268043	Other	Isolate	GCF_019703975.1_ASM1970397v1	refseq	NZ_AP024187.1
5044261	GCF_019703975.1_ASM1970397v1_CLST_13	0	sanntis	3368014	3389394	Polyketide	Isolate	GCF_019703975.1_ASM1970397v1	refseq	NZ_AP024187.1
5044262	GCF_019703975.1_ASM1970397v1_CLST_14	0	sanntis	3893550	3949001	NRP	Isolate	GCF_019703975.1_ASM1970397v1	refseq	NZ_AP024187.1
5044263	GCF_019703975.1_ASM1970397v1_CLST_15	0	sanntis	4392294	4434937	NRP	Isolate	GCF_019703975.1_ASM1970397v1	refseq	NZ_AP024187.1
5044264	GCF_019703975.1_ASM1970397v1_CLST_16	0	sanntis	4614839	4670965	NRP|Polyketide	Isolate	GCF_019703975.1_ASM1970397v1	refseq	NZ_AP024187.1
5044265	GCF_019703975.1_ASM1970397v1_CLST_17	0	sanntis	4815250	4842146	Polyketide	Isolate	GCF_019703975.1_ASM1970397v1	refseq	NZ_AP024187.1
5044282	GCF_019703995.1_ASM1970399v1_CLST_0	0	sanntis	209086	229796	NRP|Polyketide	Isolate	GCF_019703995.1_ASM1970399v1	refseq	NZ_AP024189.1
5044283	GCF_019703995.1_ASM1970399v1_CLST_1	0	sanntis	761067	827395	Terpene	Isolate	GCF_019703995.1_ASM1970399v1	refseq	NZ_AP024189.1
5044284	GCF_019703995.1_ASM1970399v1_CLST_2	0	sanntis	832182	900971	NRP	Isolate	GCF_019703995.1_ASM1970399v1	refseq	NZ_AP024189.1
5044285	GCF_019703995.1_ASM1970399v1_CLST_3	0	sanntis	932213	965174	NRP	Isolate	GCF_019703995.1_ASM1970399v1	refseq	NZ_AP024189.1
5044286	GCF_019703995.1_ASM1970399v1_CLST_4	0	sanntis	1081296	1097953	Terpene	Isolate	GCF_019703995.1_ASM1970399v1	refseq	NZ_AP024189.1
5044287	GCF_019703995.1_ASM1970399v1_CLST_5	0	sanntis	2568647	2605907	NRP	Isolate	GCF_019703995.1_ASM1970399v1	refseq	NZ_AP024189.1
5044288	GCF_019703995.1_ASM1970399v1_CLST_6	0	sanntis	2766415	2769257	RiPP	Isolate	GCF_019703995.1_ASM1970399v1	refseq	NZ_AP024189.1
5044289	GCF_019703995.1_ASM1970399v1_CLST_7	0	sanntis	2869074	2874734	Terpene	Isolate	GCF_019703995.1_ASM1970399v1	refseq	NZ_AP024189.1
5044290	GCF_019703995.1_ASM1970399v1_CLST_8	0	sanntis	2937767	2960997	NRP	Isolate	GCF_019703995.1_ASM1970399v1	refseq	NZ_AP024189.1
5044291	GCF_019703995.1_ASM1970399v1_CLST_9	0	sanntis	3057429	3063097	Terpene	Isolate	GCF_019703995.1_ASM1970399v1	refseq	NZ_AP024189.1
5044292	GCF_019703995.1_ASM1970399v1_CLST_10	0	sanntis	3157643	3163958	Polyketide	Isolate	GCF_019703995.1_ASM1970399v1	refseq	NZ_AP024189.1
5044293	GCF_019703995.1_ASM1970399v1_CLST_11	0	sanntis	3237724	3244203	Other	Isolate	GCF_019703995.1_ASM1970399v1	refseq	NZ_AP024189.1
5044294	GCF_019703995.1_ASM1970399v1_CLST_12	0	sanntis	3344288	3365664	Polyketide	Isolate	GCF_019703995.1_ASM1970399v1	refseq	NZ_AP024189.1
5044295	GCF_019703995.1_ASM1970399v1_CLST_13	0	sanntis	3884005	3940247	NRP	Isolate	GCF_019703995.1_ASM1970399v1	refseq	NZ_AP024189.1
5044296	GCF_019703995.1_ASM1970399v1_CLST_14	0	sanntis	4395516	4441262	NRP	Isolate	GCF_019703995.1_ASM1970399v1	refseq	NZ_AP024189.1
5044297	GCF_019703995.1_ASM1970399v1_CLST_15	0	sanntis	4639725	4691875	NRP|Polyketide	Isolate	GCF_019703995.1_ASM1970399v1	refseq	NZ_AP024189.1
5044298	GCF_019703995.1_ASM1970399v1_CLST_16	0	sanntis	4836474	4863380	Polyketide	Isolate	GCF_019703995.1_ASM1970399v1	refseq	NZ_AP024189.1
5044299	GCF_019703995.1_ASM1970399v1_CLST_17	0	sanntis	4884851	4891269	Other	Isolate	GCF_019703995.1_ASM1970399v1	refseq	NZ_AP024189.1
5044317	GCF_019704015.1_ASM1970401v1_CLST_0	0	sanntis	195351	218032	NRP|Polyketide	Isolate	GCF_019704015.1_ASM1970401v1	refseq	NZ_AP024192.1
5044318	GCF_019704015.1_ASM1970401v1_CLST_1	0	sanntis	627050	644107	Other	Isolate	GCF_019704015.1_ASM1970401v1	refseq	NZ_AP024192.1
5044319	GCF_019704015.1_ASM1970401v1_CLST_2	0	sanntis	720901	786912	Terpene	Isolate	GCF_019704015.1_ASM1970401v1	refseq	NZ_AP024192.1
5044320	GCF_019704015.1_ASM1970401v1_CLST_3	0	sanntis	798743	866192	NRP	Isolate	GCF_019704015.1_ASM1970401v1	refseq	NZ_AP024192.1
5044321	GCF_019704015.1_ASM1970401v1_CLST_4	0	sanntis	906202	939169	NRP	Isolate	GCF_019704015.1_ASM1970401v1	refseq	NZ_AP024192.1
5044322	GCF_019704015.1_ASM1970401v1_CLST_5	0	sanntis	1051821	1068482	Terpene	Isolate	GCF_019704015.1_ASM1970401v1	refseq	NZ_AP024192.1
5044323	GCF_019704015.1_ASM1970401v1_CLST_6	0	sanntis	1464079	1503516	Other	Isolate	GCF_019704015.1_ASM1970401v1	refseq	NZ_AP024192.1
5044324	GCF_019704015.1_ASM1970401v1_CLST_7	0	sanntis	2516651	2553910	NRP	Isolate	GCF_019704015.1_ASM1970401v1	refseq	NZ_AP024192.1
5044325	GCF_019704015.1_ASM1970401v1_CLST_8	0	sanntis	2714417	2717259	RiPP	Isolate	GCF_019704015.1_ASM1970401v1	refseq	NZ_AP024192.1
5044326	GCF_019704015.1_ASM1970401v1_CLST_9	0	sanntis	2794838	2800498	Terpene	Isolate	GCF_019704015.1_ASM1970401v1	refseq	NZ_AP024192.1
5044327	GCF_019704015.1_ASM1970401v1_CLST_10	0	sanntis	2860986	2884217	NRP	Isolate	GCF_019704015.1_ASM1970401v1	refseq	NZ_AP024192.1
5044328	GCF_019704015.1_ASM1970401v1_CLST_11	0	sanntis	2982826	2988491	Terpene	Isolate	GCF_019704015.1_ASM1970401v1	refseq	NZ_AP024192.1
5044329	GCF_019704015.1_ASM1970401v1_CLST_12	0	sanntis	3082015	3088332	Polyketide	Isolate	GCF_019704015.1_ASM1970401v1	refseq	NZ_AP024192.1
5044330	GCF_019704015.1_ASM1970401v1_CLST_13	0	sanntis	3162239	3168718	Other	Isolate	GCF_019704015.1_ASM1970401v1	refseq	NZ_AP024192.1
5044331	GCF_019704015.1_ASM1970401v1_CLST_14	0	sanntis	3276716	3298099	Polyketide	Isolate	GCF_019704015.1_ASM1970401v1	refseq	NZ_AP024192.1
5044332	GCF_019704015.1_ASM1970401v1_CLST_15	0	sanntis	3801923	3858170	NRP	Isolate	GCF_019704015.1_ASM1970401v1	refseq	NZ_AP024192.1
5044333	GCF_019704015.1_ASM1970401v1_CLST_16	0	sanntis	4311129	4369181	NRP	Isolate	GCF_019704015.1_ASM1970401v1	refseq	NZ_AP024192.1
5044334	GCF_019704015.1_ASM1970401v1_CLST_17	0	sanntis	4556191	4613108	NRP|Polyketide	Isolate	GCF_019704015.1_ASM1970401v1	refseq	NZ_AP024192.1
5044335	GCF_019704015.1_ASM1970401v1_CLST_18	0	sanntis	4757387	4784282	Polyketide	Isolate	GCF_019704015.1_ASM1970401v1	refseq	NZ_AP024192.1
5044352	GCF_019704055.1_ASM1970405v1_CLST_0	0	sanntis	213587	236269	NRP|Polyketide	Isolate	GCF_019704055.1_ASM1970405v1	refseq	NZ_AP024196.1
5044353	GCF_019704055.1_ASM1970405v1_CLST_1	0	sanntis	369209	375542	Polyketide	Isolate	GCF_019704055.1_ASM1970405v1	refseq	NZ_AP024196.1
5044354	GCF_019704055.1_ASM1970405v1_CLST_2	0	sanntis	771751	832116	Terpene	Isolate	GCF_019704055.1_ASM1970405v1	refseq	NZ_AP024196.1
5044355	GCF_019704055.1_ASM1970405v1_CLST_3	0	sanntis	836904	905129	NRP	Isolate	GCF_019704055.1_ASM1970405v1	refseq	NZ_AP024196.1
5044356	GCF_019704055.1_ASM1970405v1_CLST_4	0	sanntis	974269	1007235	NRP	Isolate	GCF_019704055.1_ASM1970405v1	refseq	NZ_AP024196.1
5044357	GCF_019704055.1_ASM1970405v1_CLST_5	0	sanntis	1136258	1152913	Terpene	Isolate	GCF_019704055.1_ASM1970405v1	refseq	NZ_AP024196.1
5044358	GCF_019704055.1_ASM1970405v1_CLST_6	0	sanntis	1587075	1607379	NRP|Polyketide	Isolate	GCF_019704055.1_ASM1970405v1	refseq	NZ_AP024196.1
5044359	GCF_019704055.1_ASM1970405v1_CLST_7	0	sanntis	2104842	2142101	NRP	Isolate	GCF_019704055.1_ASM1970405v1	refseq	NZ_AP024196.1
5044360	GCF_019704055.1_ASM1970405v1_CLST_8	0	sanntis	2838081	2840923	RiPP	Isolate	GCF_019704055.1_ASM1970405v1	refseq	NZ_AP024196.1
5044361	GCF_019704055.1_ASM1970405v1_CLST_9	0	sanntis	2933236	2938887	Terpene	Isolate	GCF_019704055.1_ASM1970405v1	refseq	NZ_AP024196.1
5044362	GCF_019704055.1_ASM1970405v1_CLST_10	0	sanntis	3002135	3025366	NRP	Isolate	GCF_019704055.1_ASM1970405v1	refseq	NZ_AP024196.1
5044363	GCF_019704055.1_ASM1970405v1_CLST_11	0	sanntis	3124023	3129691	Terpene	Isolate	GCF_019704055.1_ASM1970405v1	refseq	NZ_AP024196.1
5044364	GCF_019704055.1_ASM1970405v1_CLST_12	0	sanntis	3223638	3229953	Polyketide	Isolate	GCF_019704055.1_ASM1970405v1	refseq	NZ_AP024196.1
5044365	GCF_019704055.1_ASM1970405v1_CLST_13	0	sanntis	3299342	3307236	Other	Isolate	GCF_019704055.1_ASM1970405v1	refseq	NZ_AP024196.1
5044366	GCF_019704055.1_ASM1970405v1_CLST_14	0	sanntis	3410585	3431966	Polyketide	Isolate	GCF_019704055.1_ASM1970405v1	refseq	NZ_AP024196.1
5044367	GCF_019704055.1_ASM1970405v1_CLST_15	0	sanntis	3949127	4003058	NRP	Isolate	GCF_019704055.1_ASM1970405v1	refseq	NZ_AP024196.1
5044368	GCF_019704055.1_ASM1970405v1_CLST_16	0	sanntis	4460273	4482251	NRP	Isolate	GCF_019704055.1_ASM1970405v1	refseq	NZ_AP024196.1
5044369	GCF_019704055.1_ASM1970405v1_CLST_17	0	sanntis	4490155	4496769	Other	Isolate	GCF_019704055.1_ASM1970405v1	refseq	NZ_AP024196.1
5044370	GCF_019704055.1_ASM1970405v1_CLST_18	0	sanntis	4712248	4755637	NRP|Polyketide	Isolate	GCF_019704055.1_ASM1970405v1	refseq	NZ_AP024196.1
5044371	GCF_019704055.1_ASM1970405v1_CLST_19	0	sanntis	4912447	4939350	Polyketide	Isolate	GCF_019704055.1_ASM1970405v1	refseq	NZ_AP024196.1
5044388	GCF_019704075.1_ASM1970407v1_CLST_0	0	sanntis	210769	231479	NRP|Polyketide	Isolate	GCF_019704075.1_ASM1970407v1	refseq	NZ_AP024198.1
5044389	GCF_019704075.1_ASM1970407v1_CLST_1	0	sanntis	757478	823770	Terpene	Isolate	GCF_019704075.1_ASM1970407v1	refseq	NZ_AP024198.1
5044390	GCF_019704075.1_ASM1970407v1_CLST_2	0	sanntis	828557	897352	NRP	Isolate	GCF_019704075.1_ASM1970407v1	refseq	NZ_AP024198.1
5044391	GCF_019704075.1_ASM1970407v1_CLST_3	0	sanntis	938673	969442	NRP	Isolate	GCF_019704075.1_ASM1970407v1	refseq	NZ_AP024198.1
5044392	GCF_019704075.1_ASM1970407v1_CLST_4	0	sanntis	1085883	1101841	Terpene	Isolate	GCF_019704075.1_ASM1970407v1	refseq	NZ_AP024198.1
5044393	GCF_019704075.1_ASM1970407v1_CLST_5	0	sanntis	1558145	1576597	Terpene	Isolate	GCF_019704075.1_ASM1970407v1	refseq	NZ_AP024198.1
5044394	GCF_019704075.1_ASM1970407v1_CLST_6	0	sanntis	2594581	2629787	NRP	Isolate	GCF_019704075.1_ASM1970407v1	refseq	NZ_AP024198.1
5044395	GCF_019704075.1_ASM1970407v1_CLST_7	0	sanntis	2790969	2793811	RiPP	Isolate	GCF_019704075.1_ASM1970407v1	refseq	NZ_AP024198.1
5044396	GCF_019704075.1_ASM1970407v1_CLST_8	0	sanntis	2863895	2869555	Terpene	Isolate	GCF_019704075.1_ASM1970407v1	refseq	NZ_AP024198.1
5044397	GCF_019704075.1_ASM1970407v1_CLST_9	0	sanntis	2932589	2955819	NRP	Isolate	GCF_019704075.1_ASM1970407v1	refseq	NZ_AP024198.1
5044398	GCF_019704075.1_ASM1970407v1_CLST_10	0	sanntis	3052245	3057541	Terpene	Isolate	GCF_019704075.1_ASM1970407v1	refseq	NZ_AP024198.1
5044399	GCF_019704075.1_ASM1970407v1_CLST_11	0	sanntis	3152499	3158815	Polyketide	Isolate	GCF_019704075.1_ASM1970407v1	refseq	NZ_AP024198.1
5044400	GCF_019704075.1_ASM1970407v1_CLST_12	0	sanntis	3233106	3239585	Other	Isolate	GCF_019704075.1_ASM1970407v1	refseq	NZ_AP024198.1
5044401	GCF_019704075.1_ASM1970407v1_CLST_13	0	sanntis	3339589	3360970	Polyketide	Isolate	GCF_019704075.1_ASM1970407v1	refseq	NZ_AP024198.1
5044402	GCF_019704075.1_ASM1970407v1_CLST_14	0	sanntis	3875465	3931698	NRP	Isolate	GCF_019704075.1_ASM1970407v1	refseq	NZ_AP024198.1
5044403	GCF_019704075.1_ASM1970407v1_CLST_15	0	sanntis	4390886	4444788	NRP	Isolate	GCF_019704075.1_ASM1970407v1	refseq	NZ_AP024198.1
5044404	GCF_019704075.1_ASM1970407v1_CLST_16	0	sanntis	4630841	4687051	NRP|Polyketide	Isolate	GCF_019704075.1_ASM1970407v1	refseq	NZ_AP024198.1
5044405	GCF_019704075.1_ASM1970407v1_CLST_17	0	sanntis	4831626	4859815	Polyketide	Isolate	GCF_019704075.1_ASM1970407v1	refseq	NZ_AP024198.1
5044406	GCF_019704075.1_ASM1970407v1_CLST_18	0	sanntis	4883416	4889386	Other	Isolate	GCF_019704075.1_ASM1970407v1	refseq	NZ_AP024198.1
5044424	GCF_021654675.1_ASM2165467v1_CLST_0	0	sanntis	209747	232429	NRP|Polyketide	Isolate	GCF_021654675.1_ASM2165467v1	refseq	NZ_AP025268.1
5044425	GCF_021654675.1_ASM2165467v1_CLST_1	0	sanntis	764895	831172	Terpene	Isolate	GCF_021654675.1_ASM2165467v1	refseq	NZ_AP025268.1
5044426	GCF_021654675.1_ASM2165467v1_CLST_2	0	sanntis	835959	904742	NRP	Isolate	GCF_021654675.1_ASM2165467v1	refseq	NZ_AP025268.1
5044427	GCF_021654675.1_ASM2165467v1_CLST_3	0	sanntis	943868	976174	NRP	Isolate	GCF_021654675.1_ASM2165467v1	refseq	NZ_AP025268.1
5044428	GCF_021654675.1_ASM2165467v1_CLST_4	0	sanntis	1144432	1151074	Terpene	Isolate	GCF_021654675.1_ASM2165467v1	refseq	NZ_AP025268.1
5044429	GCF_021654675.1_ASM2165467v1_CLST_5	0	sanntis	1560899	1605181	Other	Isolate	GCF_021654675.1_ASM2165467v1	refseq	NZ_AP025268.1
5044430	GCF_021654675.1_ASM2165467v1_CLST_6	0	sanntis	2632666	2669916	NRP	Isolate	GCF_021654675.1_ASM2165467v1	refseq	NZ_AP025268.1
5044431	GCF_021654675.1_ASM2165467v1_CLST_7	0	sanntis	2832124	2834966	RiPP	Isolate	GCF_021654675.1_ASM2165467v1	refseq	NZ_AP025268.1
5044432	GCF_021654675.1_ASM2165467v1_CLST_8	0	sanntis	2992101	3014125	NRP	Isolate	GCF_021654675.1_ASM2165467v1	refseq	NZ_AP025268.1
5044433	GCF_021654675.1_ASM2165467v1_CLST_9	0	sanntis	3112763	3118431	Terpene	Isolate	GCF_021654675.1_ASM2165467v1	refseq	NZ_AP025268.1
5044434	GCF_021654675.1_ASM2165467v1_CLST_10	0	sanntis	3212857	3219101	Polyketide	Isolate	GCF_021654675.1_ASM2165467v1	refseq	NZ_AP025268.1
5044435	GCF_021654675.1_ASM2165467v1_CLST_11	0	sanntis	3293003	3299483	Other	Isolate	GCF_021654675.1_ASM2165467v1	refseq	NZ_AP025268.1
5044436	GCF_021654675.1_ASM2165467v1_CLST_12	0	sanntis	3402845	3424226	Polyketide	Isolate	GCF_021654675.1_ASM2165467v1	refseq	NZ_AP025268.1
5044437	GCF_021654675.1_ASM2165467v1_CLST_13	0	sanntis	3937194	3993439	NRP	Isolate	GCF_021654675.1_ASM2165467v1	refseq	NZ_AP025268.1
5044438	GCF_021654675.1_ASM2165467v1_CLST_14	0	sanntis	4445325	4499225	NRP	Isolate	GCF_021654675.1_ASM2165467v1	refseq	NZ_AP025268.1
5044439	GCF_021654675.1_ASM2165467v1_CLST_15	0	sanntis	4696856	4754790	NRP|Polyketide	Isolate	GCF_021654675.1_ASM2165467v1	refseq	NZ_AP025268.1
5044440	GCF_021654675.1_ASM2165467v1_CLST_16	0	sanntis	4896051	4922924	Polyketide	Isolate	GCF_021654675.1_ASM2165467v1	refseq	NZ_AP025268.1
5044457	GCF_022134875.1_ASM2213487v1_CLST_0	0	sanntis	23640	78780	NRP|Polyketide	Isolate	GCF_022134875.1_ASM2213487v1	refseq	NZ_JAHWLY010000023.1
5044459	GCF_022134875.1_ASM2213487v1_CLST_2	0	sanntis	61945	64787	RiPP	Isolate	GCF_022134875.1_ASM2213487v1	refseq	NZ_JAHWLY010000005.1
5044460	GCF_022134875.1_ASM2213487v1_CLST_3	0	sanntis	141836	146783	Terpene	Isolate	GCF_022134875.1_ASM2213487v1	refseq	NZ_JAHWLY010000005.1
5044461	GCF_022134875.1_ASM2213487v1_CLST_4	0	sanntis	207259	230490	NRP	Isolate	GCF_022134875.1_ASM2213487v1	refseq	NZ_JAHWLY010000005.1
5044462	GCF_022134875.1_ASM2213487v1_CLST_5	0	sanntis	243465	246340	Terpene	Isolate	GCF_022134875.1_ASM2213487v1	refseq	NZ_JAHWLY010000005.1
5044464	GCF_022134875.1_ASM2213487v1_CLST_7	0	sanntis	56358	98384	NRP	Isolate	GCF_022134875.1_ASM2213487v1	refseq	NZ_JAHWLY010000021.1
5044466	GCF_022134875.1_ASM2213487v1_CLST_9	0	sanntis	167999	179866	Terpene	Isolate	GCF_022134875.1_ASM2213487v1	refseq	NZ_JAHWLY010000002.1
5044467	GCF_022134875.1_ASM2213487v1_CLST_10	0	sanntis	30908	87028	NRP	Isolate	GCF_022134875.1_ASM2213487v1	refseq	NZ_JAHWLY010000010.1
5044468	GCF_022134875.1_ASM2213487v1_CLST_11	0	sanntis	94292	98355	Other	Isolate	GCF_022134875.1_ASM2213487v1	refseq	NZ_JAHWLY010000010.1
5044469	GCF_022134875.1_ASM2213487v1_CLST_12	0	sanntis	103143	158320	Terpene	Isolate	GCF_022134875.1_ASM2213487v1	refseq	NZ_JAHWLY010000010.1
5044471	GCF_022134875.1_ASM2213487v1_CLST_14	0	sanntis	39062	61744	NRP|Polyketide	Isolate	GCF_022134875.1_ASM2213487v1	refseq	NZ_JAHWLY010000026.1
5044475	GCF_022134875.1_ASM2213487v1_CLST_18	0	sanntis	23733	88998	NRP	Isolate	GCF_022134875.1_ASM2213487v1	refseq	NZ_JAHWLY010000001.1
5044477	GCF_022134875.1_ASM2213487v1_CLST_20	0	sanntis	46947	71177	Polyketide	Isolate	GCF_022134875.1_ASM2213487v1	refseq	NZ_JAHWLY010000011.1
5044478	GCF_022134875.1_ASM2213487v1_CLST_21	0	sanntis	36696	42072	Other	Isolate	GCF_022134875.1_ASM2213487v1	refseq	NZ_JAHWLY010000024.1
5044479	GCF_022134875.1_ASM2213487v1_CLST_22	1	sanntis	63531	87964	Polyketide	Isolate	GCF_022134875.1_ASM2213487v1	refseq	NZ_JAHWLY010000024.1
5044481	GCF_022134875.1_ASM2213487v1_CLST_24	0	sanntis	27072	43729	Terpene	Isolate	GCF_022134875.1_ASM2213487v1	refseq	NZ_JAHWLY010000006.1
5044482	GCF_022134875.1_ASM2213487v1_CLST_25	0	sanntis	162081	195049	NRP	Isolate	GCF_022134875.1_ASM2213487v1	refseq	NZ_JAHWLY010000006.1
5044485	GCF_022134875.1_ASM2213487v1_CLST_28	0	sanntis	13855	20334	Other	Isolate	GCF_022134875.1_ASM2213487v1	refseq	NZ_JAHWLY010000012.1
5044486	GCF_022134875.1_ASM2213487v1_CLST_29	0	sanntis	91998	103443	Polyketide	Isolate	GCF_022134875.1_ASM2213487v1	refseq	NZ_JAHWLY010000012.1
5044488	GCF_022134875.1_ASM2213487v1_CLST_31	0	sanntis	186276	223535	NRP	Isolate	GCF_022134875.1_ASM2213487v1	refseq	NZ_JAHWLY010000003.1
5044492	GCF_022134875.1_ASM2213487v1_CLST_35	0	sanntis	43671	55551	Terpene	Isolate	GCF_022134875.1_ASM2213487v1	refseq	NZ_JAHWLY010000014.1
5044494	GCF_022179365.1_ASM2217936v1_CLST_0	0	sanntis	200592	223274	NRP|Polyketide	Isolate	GCF_022179365.1_ASM2217936v1	refseq	NZ_AP025544.1
5044495	GCF_022179365.1_ASM2217936v1_CLST_1	0	sanntis	595688	613612	Other	Isolate	GCF_022179365.1_ASM2217936v1	refseq	NZ_AP025544.1
5044496	GCF_022179365.1_ASM2217936v1_CLST_2	0	sanntis	690401	756854	Terpene	Isolate	GCF_022179365.1_ASM2217936v1	refseq	NZ_AP025544.1
5044497	GCF_022179365.1_ASM2217936v1_CLST_3	0	sanntis	761642	829841	NRP	Isolate	GCF_022179365.1_ASM2217936v1	refseq	NZ_AP025544.1
5044498	GCF_022179365.1_ASM2217936v1_CLST_4	0	sanntis	900266	933233	NRP	Isolate	GCF_022179365.1_ASM2217936v1	refseq	NZ_AP025544.1
5044499	GCF_022179365.1_ASM2217936v1_CLST_5	0	sanntis	1045437	1061396	Terpene	Isolate	GCF_022179365.1_ASM2217936v1	refseq	NZ_AP025544.1
5044500	GCF_022179365.1_ASM2217936v1_CLST_6	0	sanntis	1462379	1500828	Other	Isolate	GCF_022179365.1_ASM2217936v1	refseq	NZ_AP025544.1
5044501	GCF_022179365.1_ASM2217936v1_CLST_7	0	sanntis	2536895	2574154	NRP	Isolate	GCF_022179365.1_ASM2217936v1	refseq	NZ_AP025544.1
5044502	GCF_022179365.1_ASM2217936v1_CLST_8	0	sanntis	2734637	2737478	RiPP	Isolate	GCF_022179365.1_ASM2217936v1	refseq	NZ_AP025544.1
5044503	GCF_022179365.1_ASM2217936v1_CLST_9	0	sanntis	2815554	2821214	Terpene	Isolate	GCF_022179365.1_ASM2217936v1	refseq	NZ_AP025544.1
5044504	GCF_022179365.1_ASM2217936v1_CLST_10	0	sanntis	2882234	2905465	NRP	Isolate	GCF_022179365.1_ASM2217936v1	refseq	NZ_AP025544.1
5044505	GCF_022179365.1_ASM2217936v1_CLST_11	0	sanntis	3001895	3007563	Terpene	Isolate	GCF_022179365.1_ASM2217936v1	refseq	NZ_AP025544.1
5044506	GCF_022179365.1_ASM2217936v1_CLST_12	0	sanntis	3101541	3107857	Polyketide	Isolate	GCF_022179365.1_ASM2217936v1	refseq	NZ_AP025544.1
5044507	GCF_022179365.1_ASM2217936v1_CLST_13	0	sanntis	3181645	3188124	Other	Isolate	GCF_022179365.1_ASM2217936v1	refseq	NZ_AP025544.1
5044508	GCF_022179365.1_ASM2217936v1_CLST_14	0	sanntis	3288630	3309528	Polyketide	Isolate	GCF_022179365.1_ASM2217936v1	refseq	NZ_AP025544.1
5044509	GCF_022179365.1_ASM2217936v1_CLST_15	0	sanntis	3810414	3866655	NRP	Isolate	GCF_022179365.1_ASM2217936v1	refseq	NZ_AP025544.1
5044510	GCF_022179365.1_ASM2217936v1_CLST_16	0	sanntis	4308105	4358294	NRP	Isolate	GCF_022179365.1_ASM2217936v1	refseq	NZ_AP025544.1
5044511	GCF_022179365.1_ASM2217936v1_CLST_17	0	sanntis	4537279	4583063	NRP|Polyketide	Isolate	GCF_022179365.1_ASM2217936v1	refseq	NZ_AP025544.1
5044512	GCF_022179365.1_ASM2217936v1_CLST_18	0	sanntis	4737883	4764790	Polyketide	Isolate	GCF_022179365.1_ASM2217936v1	refseq	NZ_AP025544.1
5044529	GCF_022271335.1_ASM2227133v1_CLST_0	0	sanntis	274712	281130	Other	Isolate	GCF_022271335.1_ASM2227133v1	refseq	NZ_JAJENL010000001.1
5044530	GCF_022271335.1_ASM2227133v1_CLST_1	0	sanntis	303795	331848	Polyketide	Isolate	GCF_022271335.1_ASM2227133v1	refseq	NZ_JAJENL010000001.1
5044531	GCF_022271335.1_ASM2227133v1_CLST_2	0	sanntis	474918	531751	NRP|Polyketide	Isolate	GCF_022271335.1_ASM2227133v1	refseq	NZ_JAJENL010000001.1
5044532	GCF_022271335.1_ASM2227133v1_CLST_3	0	sanntis	712330	762456	NRP	Isolate	GCF_022271335.1_ASM2227133v1	refseq	NZ_JAJENL010000001.1
5044533	GCF_022271335.1_ASM2227133v1_CLST_4	0	sanntis	1212817	1269066	NRP	Isolate	GCF_022271335.1_ASM2227133v1	refseq	NZ_JAJENL010000001.1
5044534	GCF_022271335.1_ASM2227133v1_CLST_5	0	sanntis	1772606	1795319	Polyketide	Isolate	GCF_022271335.1_ASM2227133v1	refseq	NZ_JAJENL010000001.1
5044535	GCF_022271335.1_ASM2227133v1_CLST_6	0	sanntis	1898648	1905127	Other	Isolate	GCF_022271335.1_ASM2227133v1	refseq	NZ_JAJENL010000001.1
5044536	GCF_022271335.1_ASM2227133v1_CLST_7	0	sanntis	1977000	1988445	Polyketide	Isolate	GCF_022271335.1_ASM2227133v1	refseq	NZ_JAJENL010000001.1
5044537	GCF_022271335.1_ASM2227133v1_CLST_8	0	sanntis	2079956	2091854	Terpene	Isolate	GCF_022271335.1_ASM2227133v1	refseq	NZ_JAJENL010000001.1
5044538	GCF_022271335.1_ASM2227133v1_CLST_9	0	sanntis	2184206	2206230	NRP	Isolate	GCF_022271335.1_ASM2227133v1	refseq	NZ_JAJENL010000001.1
5044547	GCF_022271335.1_ASM2227133v1_CLST_18	0	sanntis	110687	127804	Other	Isolate	GCF_022271335.1_ASM2227133v1	refseq	NZ_JAJENL010000003.1
5044548	GCF_022271335.1_ASM2227133v1_CLST_19	0	sanntis	623165	660424	NRP	Isolate	GCF_022271335.1_ASM2227133v1	refseq	NZ_JAJENL010000003.1
5044551	GCF_022271335.1_ASM2227133v1_CLST_22	10	sanntis	3	3595	RiPP	Isolate	GCF_022271335.1_ASM2227133v1	refseq	NZ_JAJENL010000009.1
5044552	GCF_022271335.1_ASM2227133v1_CLST_23	0	sanntis	11128	33304	NRP|Polyketide	Isolate	GCF_022271335.1_ASM2227133v1	refseq	NZ_JAJENL010000008.1
5044554	GCF_022271335.1_ASM2227133v1_CLST_25	0	sanntis	100325	143880	Polyketide|Saccharide	Isolate	GCF_022271335.1_ASM2227133v1	refseq	NZ_JAJENL010000002.1
5044555	GCF_022271335.1_ASM2227133v1_CLST_26	0	sanntis	147040	166684	Polyketide	Isolate	GCF_022271335.1_ASM2227133v1	refseq	NZ_JAJENL010000002.1
5044556	GCF_022271335.1_ASM2227133v1_CLST_27	0	sanntis	171471	240145	NRP	Isolate	GCF_022271335.1_ASM2227133v1	refseq	NZ_JAJENL010000002.1
5044557	GCF_022271335.1_ASM2227133v1_CLST_28	0	sanntis	273305	306272	NRP	Isolate	GCF_022271335.1_ASM2227133v1	refseq	NZ_JAJENL010000002.1
5044558	GCF_022271335.1_ASM2227133v1_CLST_29	0	sanntis	422839	439499	Terpene	Isolate	GCF_022271335.1_ASM2227133v1	refseq	NZ_JAJENL010000002.1
5044564	GCF_022271345.1_ASM2227134v1_CLST_0	0	sanntis	60622	67100	Other	Isolate	GCF_022271345.1_ASM2227134v1	refseq	NZ_JAJENM010000005.1
5044565	GCF_022271345.1_ASM2227134v1_CLST_1	0	sanntis	138845	150290	Polyketide	Isolate	GCF_022271345.1_ASM2227134v1	refseq	NZ_JAJENM010000005.1
5044566	GCF_022271345.1_ASM2227134v1_CLST_2	0	sanntis	241837	253100	Terpene	Isolate	GCF_022271345.1_ASM2227134v1	refseq	NZ_JAJENM010000005.1
5044567	GCF_022271345.1_ASM2227134v1_CLST_3	0	sanntis	346058	368082	NRP	Isolate	GCF_022271345.1_ASM2227134v1	refseq	NZ_JAJENM010000005.1
5044568	GCF_022271345.1_ASM2227134v1_CLST_4	0	sanntis	431967	435387	Terpene	Isolate	GCF_022271345.1_ASM2227134v1	refseq	NZ_JAJENM010000005.1
5044572	GCF_022271345.1_ASM2227134v1_CLST_8	0	sanntis	88328	96873	RiPP	Isolate	GCF_022271345.1_ASM2227134v1	refseq	NZ_JAJENM010000001.1
5044573	GCF_022271345.1_ASM2227134v1_CLST_9	0	sanntis	172748	190414	Terpene	Isolate	GCF_022271345.1_ASM2227134v1	refseq	NZ_JAJENM010000001.1
5044574	GCF_022271345.1_ASM2227134v1_CLST_10	0	sanntis	606601	623262	Terpene	Isolate	GCF_022271345.1_ASM2227134v1	refseq	NZ_JAJENM010000001.1
5044575	GCF_022271345.1_ASM2227134v1_CLST_11	0	sanntis	740280	768474	NRP	Isolate	GCF_022271345.1_ASM2227134v1	refseq	NZ_JAJENM010000001.1
5044576	GCF_022271345.1_ASM2227134v1_CLST_12	0	sanntis	800561	868013	NRP	Isolate	GCF_022271345.1_ASM2227134v1	refseq	NZ_JAJENM010000001.1
5044577	GCF_022271345.1_ASM2227134v1_CLST_13	0	sanntis	872801	913269	Terpene	Isolate	GCF_022271345.1_ASM2227134v1	refseq	NZ_JAJENM010000001.1
5044578	GCF_022271345.1_ASM2227134v1_CLST_14	0	sanntis	918259	942056	Other	Isolate	GCF_022271345.1_ASM2227134v1	refseq	NZ_JAJENM010000001.1
5044584	GCF_022271345.1_ASM2227134v1_CLST_20	0	sanntis	37023	42399	Other	Isolate	GCF_022271345.1_ASM2227134v1	refseq	NZ_JAJENM010000002.1
5044585	GCF_022271345.1_ASM2227134v1_CLST_21	0	sanntis	65085	93131	Polyketide	Isolate	GCF_022271345.1_ASM2227134v1	refseq	NZ_JAJENM010000002.1
5044586	GCF_022271345.1_ASM2227134v1_CLST_22	0	sanntis	241935	297055	NRP|Polyketide	Isolate	GCF_022271345.1_ASM2227134v1	refseq	NZ_JAJENM010000002.1
5044587	GCF_022271345.1_ASM2227134v1_CLST_23	0	sanntis	485419	529102	NRP	Isolate	GCF_022271345.1_ASM2227134v1	refseq	NZ_JAJENM010000002.1
5044588	GCF_022271345.1_ASM2227134v1_CLST_24	1	sanntis	968846	1003158	NRP	Isolate	GCF_022271345.1_ASM2227134v1	refseq	NZ_JAJENM010000002.1
5044594	GCF_022271345.1_ASM2227134v1_CLST_30	0	sanntis	11195	33365	NRP|Polyketide	Isolate	GCF_022271345.1_ASM2227134v1	refseq	NZ_JAJENM010000006.1
5044596	GCF_022271345.1_ASM2227134v1_CLST_32	0	sanntis	93152	130411	NRP	Isolate	GCF_022271345.1_ASM2227134v1	refseq	NZ_JAJENM010000003.1
5044599	GCF_022271345.1_ASM2227134v1_CLST_35	10	sanntis	1	22069	NRP	Isolate	GCF_022271345.1_ASM2227134v1	refseq	NZ_JAJENM010000004.1
5044600	GCF_022271345.1_ASM2227134v1_CLST_36	0	sanntis	521524	545753	Polyketide	Isolate	GCF_022271345.1_ASM2227134v1	refseq	NZ_JAJENM010000004.1
5044602	GCF_022271375.1_ASM2227137v1_CLST_0	0	sanntis	303994	332030	Polyketide	Isolate	GCF_022271375.1_ASM2227137v1	refseq	NZ_JAJENN010000002.1
5044603	GCF_022271375.1_ASM2227137v1_CLST_1	0	sanntis	475071	531901	NRP|Polyketide	Isolate	GCF_022271375.1_ASM2227137v1	refseq	NZ_JAJENN010000002.1
5044604	GCF_022271375.1_ASM2227137v1_CLST_2	0	sanntis	711124	764574	NRP	Isolate	GCF_022271375.1_ASM2227137v1	refseq	NZ_JAJENN010000002.1
5044605	GCF_022271375.1_ASM2227137v1_CLST_3	0	sanntis	962261	963626	NRP	Isolate	GCF_022271375.1_ASM2227137v1	refseq	NZ_JAJENN010000002.1
5044609	GCF_022271375.1_ASM2227137v1_CLST_7	0	sanntis	222747	245429	NRP|Polyketide	Isolate	GCF_022271375.1_ASM2227137v1	refseq	NZ_JAJENN010000008.1
5044611	GCF_022271375.1_ASM2227137v1_CLST_9	0	sanntis	152521	169681	Terpene	Isolate	GCF_022271375.1_ASM2227137v1	refseq	NZ_JAJENN010000001.1
5044612	GCF_022271375.1_ASM2227137v1_CLST_10	0	sanntis	592485	609142	Terpene	Isolate	GCF_022271375.1_ASM2227137v1	refseq	NZ_JAJENN010000001.1
5044613	GCF_022271375.1_ASM2227137v1_CLST_11	0	sanntis	721808	754775	NRP	Isolate	GCF_022271375.1_ASM2227137v1	refseq	NZ_JAJENN010000001.1
5044614	GCF_022271375.1_ASM2227137v1_CLST_12	0	sanntis	794810	862360	NRP	Isolate	GCF_022271375.1_ASM2227137v1	refseq	NZ_JAJENN010000001.1
5044615	GCF_022271375.1_ASM2227137v1_CLST_13	0	sanntis	867147	936735	Terpene	Isolate	GCF_022271375.1_ASM2227137v1	refseq	NZ_JAJENN010000001.1
5044621	GCF_022271375.1_ASM2227137v1_CLST_19	10	sanntis	3	42220	NRP	Isolate	GCF_022271375.1_ASM2227137v1	refseq	NZ_JAJENN010000006.1
5044624	GCF_022271375.1_ASM2227137v1_CLST_22	0	sanntis	91912	98228	Polyketide	Isolate	GCF_022271375.1_ASM2227137v1	refseq	NZ_JAJENN010000003.1
5044625	GCF_022271375.1_ASM2227137v1_CLST_23	0	sanntis	173256	179735	Other	Isolate	GCF_022271375.1_ASM2227137v1	refseq	NZ_JAJENN010000003.1
5044626	GCF_022271375.1_ASM2227137v1_CLST_24	0	sanntis	366646	389358	Polyketide	Isolate	GCF_022271375.1_ASM2227137v1	refseq	NZ_JAJENN010000003.1
5044627	GCF_022271375.1_ASM2227137v1_CLST_25	1	sanntis	892603	906073	NRP	Isolate	GCF_022271375.1_ASM2227137v1	refseq	NZ_JAJENN010000003.1
5044630	GCF_022271375.1_ASM2227137v1_CLST_28	0	sanntis	92100	129359	NRP	Isolate	GCF_022271375.1_ASM2227137v1	refseq	NZ_JAJENN010000004.1
5044633	GCF_022271375.1_ASM2227137v1_CLST_31	10	sanntis	1	9216	Terpene	Isolate	GCF_022271375.1_ASM2227137v1	refseq	NZ_JAJENN010000007.1
5044634	GCF_022271375.1_ASM2227137v1_CLST_32	0	sanntis	106571	129801	NRP	Isolate	GCF_022271375.1_ASM2227137v1	refseq	NZ_JAJENN010000007.1
5044637	GCF_022271375.1_ASM2227137v1_CLST_35	1	sanntis	60388	64859	RiPP	Isolate	GCF_022271375.1_ASM2227137v1	refseq	NZ_JAJENN010000013.1
5044638	GCF_022271395.1_ASM2227139v1_CLST_0	10	sanntis	3	12619	NRP	Isolate	GCF_022271395.1_ASM2227139v1	refseq	NZ_JAJENO010000002.1
5044639	GCF_022271395.1_ASM2227139v1_CLST_1	0	sanntis	512865	537094	Polyketide	Isolate	GCF_022271395.1_ASM2227139v1	refseq	NZ_JAJENO010000002.1
5044640	GCF_022271395.1_ASM2227139v1_CLST_2	0	sanntis	637303	643781	Other	Isolate	GCF_022271395.1_ASM2227139v1	refseq	NZ_JAJENO010000002.1
5044641	GCF_022271395.1_ASM2227139v1_CLST_3	0	sanntis	717669	722464	Polyketide	Isolate	GCF_022271395.1_ASM2227139v1	refseq	NZ_JAJENO010000002.1
5044642	GCF_022271395.1_ASM2227139v1_CLST_4	0	sanntis	818538	830418	Terpene	Isolate	GCF_022271395.1_ASM2227139v1	refseq	NZ_JAJENO010000002.1
5044643	GCF_022271395.1_ASM2227139v1_CLST_5	0	sanntis	922746	944770	NRP	Isolate	GCF_022271395.1_ASM2227139v1	refseq	NZ_JAJENO010000002.1
5044644	GCF_022271395.1_ASM2227139v1_CLST_6	0	sanntis	1008655	1012075	Terpene	Isolate	GCF_022271395.1_ASM2227139v1	refseq	NZ_JAJENO010000002.1
5044649	GCF_022271395.1_ASM2227139v1_CLST_11	0	sanntis	61813	64654	RiPP	Isolate	GCF_022271395.1_ASM2227139v1	refseq	NZ_JAJENO010000011.1
5044650	GCF_022271395.1_ASM2227139v1_CLST_12	0	sanntis	89417	97031	RiPP	Isolate	GCF_022271395.1_ASM2227139v1	refseq	NZ_JAJENO010000001.1
5044651	GCF_022271395.1_ASM2227139v1_CLST_13	0	sanntis	172905	190571	Terpene	Isolate	GCF_022271395.1_ASM2227139v1	refseq	NZ_JAJENO010000001.1
5044652	GCF_022271395.1_ASM2227139v1_CLST_14	0	sanntis	606573	623234	Terpene	Isolate	GCF_022271395.1_ASM2227139v1	refseq	NZ_JAJENO010000001.1
5044653	GCF_022271395.1_ASM2227139v1_CLST_15	0	sanntis	781435	814401	NRP	Isolate	GCF_022271395.1_ASM2227139v1	refseq	NZ_JAJENO010000001.1
5044654	GCF_022271395.1_ASM2227139v1_CLST_16	0	sanntis	846488	913987	NRP	Isolate	GCF_022271395.1_ASM2227139v1	refseq	NZ_JAJENO010000001.1
5044655	GCF_022271395.1_ASM2227139v1_CLST_17	0	sanntis	918775	988030	Terpene	Isolate	GCF_022271395.1_ASM2227139v1	refseq	NZ_JAJENO010000001.1
5044661	GCF_022271395.1_ASM2227139v1_CLST_23	0	sanntis	37022	42398	Other	Isolate	GCF_022271395.1_ASM2227139v1	refseq	NZ_JAJENO010000003.1
5044662	GCF_022271395.1_ASM2227139v1_CLST_24	0	sanntis	65084	93130	Polyketide	Isolate	GCF_022271395.1_ASM2227139v1	refseq	NZ_JAJENO010000003.1
5044663	GCF_022271395.1_ASM2227139v1_CLST_25	0	sanntis	241934	297054	NRP|Polyketide	Isolate	GCF_022271395.1_ASM2227139v1	refseq	NZ_JAJENO010000003.1
5044664	GCF_022271395.1_ASM2227139v1_CLST_26	0	sanntis	485366	529049	NRP	Isolate	GCF_022271395.1_ASM2227139v1	refseq	NZ_JAJENO010000003.1
5044665	GCF_022271395.1_ASM2227139v1_CLST_27	1	sanntis	968793	1011763	NRP	Isolate	GCF_022271395.1_ASM2227139v1	refseq	NZ_JAJENO010000003.1
5044671	GCF_022271395.1_ASM2227139v1_CLST_33	0	sanntis	622945	660204	NRP	Isolate	GCF_022271395.1_ASM2227139v1	refseq	NZ_JAJENO010000004.1
5044674	GCF_022271395.1_ASM2227139v1_CLST_36	0	sanntis	11195	33365	NRP|Polyketide	Isolate	GCF_022271395.1_ASM2227139v1	refseq	NZ_JAJENO010000005.1
5044676	GCF_022345925.1_ASM2234592v1_CLST_0	10	sanntis	493	32016	NRP	Isolate	GCF_022345925.1_ASM2234592v1	refseq	NZ_JAKRDM010000019.1
5044678	GCF_022345925.1_ASM2234592v1_CLST_2	10	sanntis	510	29166	NRP|Polyketide	Isolate	GCF_022345925.1_ASM2234592v1	refseq	NZ_JAKRDM010000018.1
5044680	GCF_022345925.1_ASM2234592v1_CLST_4	0	sanntis	11435	28804	NRP|Polyketide	Isolate	GCF_022345925.1_ASM2234592v1	refseq	NZ_JAKRDM010000011.1
5044681	GCF_022345925.1_ASM2234592v1_CLST_5	1	sanntis	63916	66557	Terpene	Isolate	GCF_022345925.1_ASM2234592v1	refseq	NZ_JAKRDM010000011.1
5044684	GCF_022345925.1_ASM2234592v1_CLST_8	0	sanntis	6140	39255	NRP	Isolate	GCF_022345925.1_ASM2234592v1	refseq	NZ_JAKRDM010000003.1
5044686	GCF_022691665.1_ASM2269166v1_CLST_0	0	sanntis	204138	226820	NRP|Polyketide	Isolate	GCF_022691665.1_ASM2269166v1	refseq	NZ_CP093554.1
5044687	GCF_022691665.1_ASM2269166v1_CLST_1	0	sanntis	729268	773467	Polyketide|Saccharide	Isolate	GCF_022691665.1_ASM2269166v1	refseq	NZ_CP093554.1
5044688	GCF_022691665.1_ASM2269166v1_CLST_2	0	sanntis	778144	795671	Polyketide	Isolate	GCF_022691665.1_ASM2269166v1	refseq	NZ_CP093554.1
5044689	GCF_022691665.1_ASM2269166v1_CLST_3	0	sanntis	800459	868723	NRP	Isolate	GCF_022691665.1_ASM2269166v1	refseq	NZ_CP093554.1
5044690	GCF_022691665.1_ASM2269166v1_CLST_4	0	sanntis	928113	957706	NRP	Isolate	GCF_022691665.1_ASM2269166v1	refseq	NZ_CP093554.1
5044691	GCF_022691665.1_ASM2269166v1_CLST_5	0	sanntis	1086119	1102779	Terpene	Isolate	GCF_022691665.1_ASM2269166v1	refseq	NZ_CP093554.1
5044692	GCF_022691665.1_ASM2269166v1_CLST_6	0	sanntis	1499327	1537854	Other	Isolate	GCF_022691665.1_ASM2269166v1	refseq	NZ_CP093554.1
5044693	GCF_022691665.1_ASM2269166v1_CLST_7	0	sanntis	2598152	2635489	NRP	Isolate	GCF_022691665.1_ASM2269166v1	refseq	NZ_CP093554.1
5044694	GCF_022691665.1_ASM2269166v1_CLST_8	0	sanntis	2812585	2815427	RiPP	Isolate	GCF_022691665.1_ASM2269166v1	refseq	NZ_CP093554.1
5044695	GCF_022691665.1_ASM2269166v1_CLST_9	0	sanntis	2891226	2896888	Terpene	Isolate	GCF_022691665.1_ASM2269166v1	refseq	NZ_CP093554.1
5044696	GCF_022691665.1_ASM2269166v1_CLST_10	0	sanntis	2958057	2981288	NRP	Isolate	GCF_022691665.1_ASM2269166v1	refseq	NZ_CP093554.1
5044697	GCF_022691665.1_ASM2269166v1_CLST_11	0	sanntis	3077707	3083375	Terpene	Isolate	GCF_022691665.1_ASM2269166v1	refseq	NZ_CP093554.1
5044698	GCF_022691665.1_ASM2269166v1_CLST_12	0	sanntis	3177355	3184599	Polyketide	Isolate	GCF_022691665.1_ASM2269166v1	refseq	NZ_CP093554.1
5044699	GCF_022691665.1_ASM2269166v1_CLST_13	0	sanntis	3257465	3263944	Other	Isolate	GCF_022691665.1_ASM2269166v1	refseq	NZ_CP093554.1
5044700	GCF_022691665.1_ASM2269166v1_CLST_14	0	sanntis	3371003	3392828	Polyketide	Isolate	GCF_022691665.1_ASM2269166v1	refseq	NZ_CP093554.1
5044701	GCF_022691665.1_ASM2269166v1_CLST_15	0	sanntis	3912028	3968277	NRP	Isolate	GCF_022691665.1_ASM2269166v1	refseq	NZ_CP093554.1
5044702	GCF_022691665.1_ASM2269166v1_CLST_16	0	sanntis	4409274	4451909	NRP	Isolate	GCF_022691665.1_ASM2269166v1	refseq	NZ_CP093554.1
5044703	GCF_022691665.1_ASM2269166v1_CLST_17	0	sanntis	4648267	4704394	NRP|Polyketide	Isolate	GCF_022691665.1_ASM2269166v1	refseq	NZ_CP093554.1
5044704	GCF_022691665.1_ASM2269166v1_CLST_18	0	sanntis	4846772	4873636	Polyketide	Isolate	GCF_022691665.1_ASM2269166v1	refseq	NZ_CP093554.1
5044721	GCF_022691685.1_ASM2269168v1_CLST_0	0	sanntis	205207	227889	NRP|Polyketide	Isolate	GCF_022691685.1_ASM2269168v1	refseq	NZ_CP093553.1
5044722	GCF_022691685.1_ASM2269168v1_CLST_1	0	sanntis	644591	661647	Other	Isolate	GCF_022691685.1_ASM2269168v1	refseq	NZ_CP093553.1
5044723	GCF_022691685.1_ASM2269168v1_CLST_2	0	sanntis	738440	782079	Polyketide|Saccharide	Isolate	GCF_022691685.1_ASM2269168v1	refseq	NZ_CP093553.1
5044724	GCF_022691685.1_ASM2269168v1_CLST_3	0	sanntis	785256	804890	Polyketide	Isolate	GCF_022691685.1_ASM2269168v1	refseq	NZ_CP093553.1
5044725	GCF_022691685.1_ASM2269168v1_CLST_4	0	sanntis	809678	877945	NRP	Isolate	GCF_022691685.1_ASM2269168v1	refseq	NZ_CP093553.1
5044726	GCF_022691685.1_ASM2269168v1_CLST_5	0	sanntis	915827	948794	NRP	Isolate	GCF_022691685.1_ASM2269168v1	refseq	NZ_CP093553.1
5044727	GCF_022691685.1_ASM2269168v1_CLST_6	0	sanntis	1060869	1078047	Terpene	Isolate	GCF_022691685.1_ASM2269168v1	refseq	NZ_CP093553.1
5044728	GCF_022691685.1_ASM2269168v1_CLST_7	0	sanntis	1517003	1555812	Other	Isolate	GCF_022691685.1_ASM2269168v1	refseq	NZ_CP093553.1
5044729	GCF_022691685.1_ASM2269168v1_CLST_8	0	sanntis	2615733	2652992	NRP	Isolate	GCF_022691685.1_ASM2269168v1	refseq	NZ_CP093553.1
5044730	GCF_022691685.1_ASM2269168v1_CLST_9	0	sanntis	2812119	2814960	RiPP	Isolate	GCF_022691685.1_ASM2269168v1	refseq	NZ_CP093553.1
5044731	GCF_022691685.1_ASM2269168v1_CLST_10	0	sanntis	2893307	2898253	Terpene	Isolate	GCF_022691685.1_ASM2269168v1	refseq	NZ_CP093553.1
5044732	GCF_022691685.1_ASM2269168v1_CLST_11	0	sanntis	2959786	2983017	NRP	Isolate	GCF_022691685.1_ASM2269168v1	refseq	NZ_CP093553.1
5044733	GCF_022691685.1_ASM2269168v1_CLST_12	0	sanntis	3081444	3087112	Terpene	Isolate	GCF_022691685.1_ASM2269168v1	refseq	NZ_CP093553.1
5044734	GCF_022691685.1_ASM2269168v1_CLST_13	0	sanntis	3181643	3187960	Polyketide	Isolate	GCF_022691685.1_ASM2269168v1	refseq	NZ_CP093553.1
5044735	GCF_022691685.1_ASM2269168v1_CLST_14	0	sanntis	3261858	3265899	Other	Isolate	GCF_022691685.1_ASM2269168v1	refseq	NZ_CP093553.1
5044736	GCF_022691685.1_ASM2269168v1_CLST_15	0	sanntis	3368328	3391220	Polyketide	Isolate	GCF_022691685.1_ASM2269168v1	refseq	NZ_CP093553.1
5044737	GCF_022691685.1_ASM2269168v1_CLST_16	0	sanntis	3895731	3949479	NRP	Isolate	GCF_022691685.1_ASM2269168v1	refseq	NZ_CP093553.1
5044738	GCF_022691685.1_ASM2269168v1_CLST_17	0	sanntis	4405184	4446641	NRP	Isolate	GCF_022691685.1_ASM2269168v1	refseq	NZ_CP093553.1
5044739	GCF_022691685.1_ASM2269168v1_CLST_18	0	sanntis	4643428	4699559	NRP|Polyketide	Isolate	GCF_022691685.1_ASM2269168v1	refseq	NZ_CP093553.1
5044740	GCF_022691685.1_ASM2269168v1_CLST_19	0	sanntis	4844293	4871174	Polyketide	Isolate	GCF_022691685.1_ASM2269168v1	refseq	NZ_CP093553.1
5044757	GCF_023509315.1_ASM2350931v1_CLST_0	0	sanntis	283606	311819	NRP	Isolate	GCF_023509315.1_ASM2350931v1	refseq	NZ_CP091865.1
5044758	GCF_023509315.1_ASM2350931v1_CLST_1	0	sanntis	829751	842615	Other	Isolate	GCF_023509315.1_ASM2350931v1	refseq	NZ_CP091865.1
5044759	GCF_023509315.1_ASM2350931v1_CLST_2	0	sanntis	1139742	1170388	NRP	Isolate	GCF_023509315.1_ASM2350931v1	refseq	NZ_CP091865.1
5044760	GCF_023509315.1_ASM2350931v1_CLST_3	0	sanntis	2122153	2159140	NRP|Polyketide	Isolate	GCF_023509315.1_ASM2350931v1	refseq	NZ_CP091865.1
5044761	GCF_023509315.1_ASM2350931v1_CLST_4	0	sanntis	2284792	2302222	NRP|Polyketide	Isolate	GCF_023509315.1_ASM2350931v1	refseq	NZ_CP091865.1
5044768	GCF_025147045.1_ASM2514704v1_CLST_1	10	sanntis	2	12059	Other	Isolate	GCF_025147045.1_ASM2514704v1	refseq	NZ_JALXON010000009.1
5044769	GCF_025147045.1_ASM2514704v1_CLST_2	10	sanntis	1264	10912	RiPP	Isolate	GCF_025147045.1_ASM2514704v1	refseq	NZ_JALXON010000025.1
5044771	GCF_025147045.1_ASM2514704v1_CLST_4	0	sanntis	18239	36052	NRP|Polyketide	Isolate	GCF_025147045.1_ASM2514704v1	refseq	NZ_JALXON010000020.1
5044773	GCF_025147045.1_ASM2514704v1_CLST_6	10	sanntis	572	30470	NRP	Isolate	GCF_025147045.1_ASM2514704v1	refseq	NZ_JALXON010000022.1
5044775	GCF_025147045.1_ASM2514704v1_CLST_8	10	sanntis	1	28925	NRP|Polyketide	Isolate	GCF_025147045.1_ASM2514704v1	refseq	NZ_JALXON010000008.1
5044777	GCF_025612075.1_ASM2561207v1_CLST_0	0	sanntis	626059	663333	NRP	Isolate	GCF_025612075.1_ASM2561207v1	refseq	NZ_JAJNNG010000004.1
5044780	GCF_025612075.1_ASM2561207v1_CLST_3	0	sanntis	61826	64668	RiPP	Isolate	GCF_025612075.1_ASM2561207v1	refseq	NZ_JAJNNG010000005.1
5044781	GCF_025612075.1_ASM2561207v1_CLST_4	0	sanntis	216191	239422	NRP	Isolate	GCF_025612075.1_ASM2561207v1	refseq	NZ_JAJNNG010000005.1
5044782	GCF_025612075.1_ASM2561207v1_CLST_5	0	sanntis	335864	341532	Terpene	Isolate	GCF_025612075.1_ASM2561207v1	refseq	NZ_JAJNNG010000005.1
5044783	GCF_025612075.1_ASM2561207v1_CLST_6	0	sanntis	435519	441836	Polyketide	Isolate	GCF_025612075.1_ASM2561207v1	refseq	NZ_JAJNNG010000005.1
5044784	GCF_025612075.1_ASM2561207v1_CLST_7	0	sanntis	512669	519148	Other	Isolate	GCF_025612075.1_ASM2561207v1	refseq	NZ_JAJNNG010000005.1
5044788	GCF_025612075.1_ASM2561207v1_CLST_11	0	sanntis	50690	68875	Terpene	Isolate	GCF_025612075.1_ASM2561207v1	refseq	NZ_JAJNNG010000001.1
5044789	GCF_025612075.1_ASM2561207v1_CLST_12	0	sanntis	490472	505793	Terpene	Isolate	GCF_025612075.1_ASM2561207v1	refseq	NZ_JAJNNG010000001.1
5044790	GCF_025612075.1_ASM2561207v1_CLST_13	0	sanntis	667478	700439	NRP	Isolate	GCF_025612075.1_ASM2561207v1	refseq	NZ_JAJNNG010000001.1
5044791	GCF_025612075.1_ASM2561207v1_CLST_14	0	sanntis	740446	808926	NRP	Isolate	GCF_025612075.1_ASM2561207v1	refseq	NZ_JAJNNG010000001.1
5044792	GCF_025612075.1_ASM2561207v1_CLST_15	0	sanntis	813713	883313	Terpene	Isolate	GCF_025612075.1_ASM2561207v1	refseq	NZ_JAJNNG010000001.1
5044798	GCF_025612075.1_ASM2561207v1_CLST_21	0	sanntis	4965	20796	Terpene	Isolate	GCF_025612075.1_ASM2561207v1	refseq	NZ_JAJNNG010000012.1
5044799	GCF_025612075.1_ASM2561207v1_CLST_22	0	sanntis	75552	96932	Polyketide	Isolate	GCF_025612075.1_ASM2561207v1	refseq	NZ_JAJNNG010000008.1
5044800	GCF_025612075.1_ASM2561207v1_CLST_23	0	sanntis	348530	402469	NRP	Isolate	GCF_025612075.1_ASM2561207v1	refseq	NZ_JAJNNG010000003.1
5044801	GCF_025612075.1_ASM2561207v1_CLST_24	0	sanntis	859659	896670	NRP	Isolate	GCF_025612075.1_ASM2561207v1	refseq	NZ_JAJNNG010000003.1
5044806	GCF_025612075.1_ASM2561207v1_CLST_29	0	sanntis	199523	257474	NRP|Polyketide	Isolate	GCF_025612075.1_ASM2561207v1	refseq	NZ_JAJNNG010000002.1
5044807	GCF_025612075.1_ASM2561207v1_CLST_30	0	sanntis	405280	425703	Polyketide	Isolate	GCF_025612075.1_ASM2561207v1	refseq	NZ_JAJNNG010000002.1
5044808	GCF_025612075.1_ASM2561207v1_CLST_31	0	sanntis	925709	948229	NRP|Polyketide	Isolate	GCF_025612075.1_ASM2561207v1	refseq	NZ_JAJNNG010000002.1
5044814	GCF_025612085.1_ASM2561208v1_CLST_2	0	sanntis	10356	21801	Polyketide	Isolate	GCF_025612085.1_ASM2561208v1	refseq	NZ_JAJNNF010000026.1
5044815	GCF_025612085.1_ASM2561208v1_CLST_3	0	sanntis	26953	35001	Terpene	Isolate	GCF_025612085.1_ASM2561208v1	refseq	NZ_JAJNNF010000055.1
5044817	GCF_025612085.1_ASM2561208v1_CLST_5	10	sanntis	3	16220	Terpene	Isolate	GCF_025612085.1_ASM2561208v1	refseq	NZ_JAJNNF010000023.1
5044819	GCF_025612085.1_ASM2561208v1_CLST_7	0	sanntis	99052	122283	NRP	Isolate	GCF_025612085.1_ASM2561208v1	refseq	NZ_JAJNNF010000002.1
5044821	GCF_025612085.1_ASM2561208v1_CLST_9	0	sanntis	8465	65313	NRP|Polyketide	Isolate	GCF_025612085.1_ASM2561208v1	refseq	NZ_JAJNNF010000021.1
5044823	GCF_025612085.1_ASM2561208v1_CLST_11	0	sanntis	65461	78582	Terpene	Isolate	GCF_025612085.1_ASM2561208v1	refseq	NZ_JAJNNF010000003.1
5044824	GCF_025612085.1_ASM2561208v1_CLST_12	10	sanntis	156	22491	Polyketide	Isolate	GCF_025612085.1_ASM2561208v1	refseq	NZ_JAJNNF010000010.1
5044826	GCF_025612085.1_ASM2561208v1_CLST_14	0	sanntis	53981	86942	NRP	Isolate	GCF_025612085.1_ASM2561208v1	refseq	NZ_JAJNNF010000017.1
5044829	GCF_025612085.1_ASM2561208v1_CLST_17	0	sanntis	134011	190253	NRP	Isolate	GCF_025612085.1_ASM2561208v1	refseq	NZ_JAJNNF010000001.1
5044831	GCF_025612085.1_ASM2561208v1_CLST_19	0	sanntis	8398	53143	NRP	Isolate	GCF_025612085.1_ASM2561208v1	refseq	NZ_JAJNNF010000032.1
5044833	GCF_025612085.1_ASM2561208v1_CLST_21	0	sanntis	46928	71157	Polyketide	Isolate	GCF_025612085.1_ASM2561208v1	refseq	NZ_JAJNNF010000024.1
5044834	GCF_025612085.1_ASM2561208v1_CLST_22	0	sanntis	13857	20336	Other	Isolate	GCF_025612085.1_ASM2561208v1	refseq	NZ_JAJNNF010000064.1
5044836	GCF_025612085.1_ASM2561208v1_CLST_24	0	sanntis	36397	38922	Terpene	Isolate	GCF_025612085.1_ASM2561208v1	refseq	NZ_JAJNNF010000049.1
5044839	GCF_025612085.1_ASM2561208v1_CLST_27	0	sanntis	95085	130685	NRP	Isolate	GCF_025612085.1_ASM2561208v1	refseq	NZ_JAJNNF010000007.1
5044841	GCF_025612085.1_ASM2561208v1_CLST_29	0	sanntis	15104	70418	Polyketide	Isolate	GCF_025612085.1_ASM2561208v1	refseq	NZ_JAJNNF010000006.1
5044842	GCF_025612085.1_ASM2561208v1_CLST_30	0	sanntis	86276	155610	NRP	Isolate	GCF_025612085.1_ASM2561208v1	refseq	NZ_JAJNNF010000006.1
5044844	GCF_025612085.1_ASM2561208v1_CLST_32	0	sanntis	11283	33291	NRP|Polyketide	Isolate	GCF_025612085.1_ASM2561208v1	refseq	NZ_JAJNNF010000053.1
5044846	GCF_029220085.1_ASM2922008v1_CLST_0	0	sanntis	220513	243195	NRP|Polyketide	Isolate	GCF_029220085.1_ASM2922008v1	refseq	NZ_CP118697.1
5044847	GCF_029220085.1_ASM2922008v1_CLST_1	0	sanntis	756099	816353	Terpene	Isolate	GCF_029220085.1_ASM2922008v1	refseq	NZ_CP118697.1
5044848	GCF_029220085.1_ASM2922008v1_CLST_2	0	sanntis	929038	962003	NRP	Isolate	GCF_029220085.1_ASM2922008v1	refseq	NZ_CP118697.1
5044849	GCF_029220085.1_ASM2922008v1_CLST_3	0	sanntis	1086638	1103299	Terpene	Isolate	GCF_029220085.1_ASM2922008v1	refseq	NZ_CP118697.1
5044850	GCF_029220085.1_ASM2922008v1_CLST_4	0	sanntis	1504203	1548485	Other	Isolate	GCF_029220085.1_ASM2922008v1	refseq	NZ_CP118697.1
5044851	GCF_029220085.1_ASM2922008v1_CLST_5	0	sanntis	2573220	2613311	NRP	Isolate	GCF_029220085.1_ASM2922008v1	refseq	NZ_CP118697.1
5044852	GCF_029220085.1_ASM2922008v1_CLST_6	0	sanntis	3156183	3162427	Polyketide	Isolate	GCF_029220085.1_ASM2922008v1	refseq	NZ_CP118697.1
5044853	GCF_029220085.1_ASM2922008v1_CLST_7	0	sanntis	3234915	3243423	Other	Isolate	GCF_029220085.1_ASM2922008v1	refseq	NZ_CP118697.1
5044854	GCF_029220085.1_ASM2922008v1_CLST_8	0	sanntis	3346178	3367559	Polyketide	Isolate	GCF_029220085.1_ASM2922008v1	refseq	NZ_CP118697.1
5044855	GCF_029220085.1_ASM2922008v1_CLST_9	0	sanntis	3918893	3975138	NRP	Isolate	GCF_029220085.1_ASM2922008v1	refseq	NZ_CP118697.1
5044856	GCF_029220085.1_ASM2922008v1_CLST_10	0	sanntis	4151158	4158942	Other	Isolate	GCF_029220085.1_ASM2922008v1	refseq	NZ_CP118697.1
5044857	GCF_029220085.1_ASM2922008v1_CLST_11	0	sanntis	4461989	4464951	Saccharide	Isolate	GCF_029220085.1_ASM2922008v1	refseq	NZ_CP118697.1
5044874	GCF_030175865.1_ASM3017586v1_CLST_0	0	sanntis	42430	59837	NRP|Polyketide	Isolate	GCF_030175865.1_ASM3017586v1	refseq	NZ_JASNUA010000010.1
5044877	GCF_030175865.1_ASM3017586v1_CLST_3	10	sanntis	1035	10683	RiPP	Isolate	GCF_030175865.1_ASM3017586v1	refseq	NZ_JASNUA010000034.1
5044879	GCF_030175865.1_ASM3017586v1_CLST_5	0	sanntis	21781	56176	NRP	Isolate	GCF_030175865.1_ASM3017586v1	refseq	NZ_JASNUA010000008.1
5044881	GCF_030175865.1_ASM3017586v1_CLST_7	0	sanntis	95472	124679	NRP|Polyketide	Isolate	GCF_030175865.1_ASM3017586v1	refseq	NZ_JASNUA010000004.1
5044883	GCF_030175975.1_ASM3017597v1_CLST_0	1	sanntis	92696	121892	NRP|Polyketide	Isolate	GCF_030175975.1_ASM3017597v1	refseq	NZ_JASNUU010000007.1
5044885	GCF_030175975.1_ASM3017597v1_CLST_2	0	sanntis	66753	102763	NRP	Isolate	GCF_030175975.1_ASM3017597v1	refseq	NZ_JASNUU010000009.1
5044887	GCF_030175975.1_ASM3017597v1_CLST_4	0	sanntis	9993	27602	NRP|Polyketide	Isolate	GCF_030175975.1_ASM3017597v1	refseq	NZ_JASNUU010000012.1
5044890	GCF_030176025.1_ASM3017602v1_CLST_0	0	sanntis	107061	124385	NRP|Polyketide	Isolate	GCF_030176025.1_ASM3017602v1	refseq	NZ_JASNVK010000003.1
5044892	GCF_030176025.1_ASM3017602v1_CLST_2	10	sanntis	1	29138	NRP|Polyketide	Isolate	GCF_030176025.1_ASM3017602v1	refseq	NZ_JASNVK010000024.1
5044894	GCF_030176025.1_ASM3017602v1_CLST_4	10	sanntis	1	30737	NRP	Isolate	GCF_030176025.1_ASM3017602v1	refseq	NZ_JASNVK010000018.1
5044896	GCF_030176025.1_ASM3017602v1_CLST_6	11	sanntis	1	32142	NRP	Isolate	GCF_030176025.1_ASM3017602v1	refseq	NZ_JASNVK010000026.1
5044898	GCF_030176025.1_ASM3017602v1_CLST_8	11	sanntis	24	7044	RiPP	Isolate	GCF_030176025.1_ASM3017602v1	refseq	NZ_JASNVK010000037.1
5044901	GCF_030176055.1_ASM3017605v1_CLST_0	10	sanntis	476	29096	NRP|Polyketide	Isolate	GCF_030176055.1_ASM3017605v1	refseq	NZ_JASNVJ010000026.1
5044903	GCF_030176055.1_ASM3017605v1_CLST_2	0	sanntis	22274	39675	NRP|Polyketide	Isolate	GCF_030176055.1_ASM3017605v1	refseq	NZ_JASNVJ010000014.1
5044905	GCF_030176055.1_ASM3017605v1_CLST_4	0	sanntis	65102	102084	NRP	Isolate	GCF_030176055.1_ASM3017605v1	refseq	NZ_JASNVJ010000005.1
5044907	GCF_030176055.1_ASM3017605v1_CLST_6	1	sanntis	20353	22994	Terpene	Isolate	GCF_030176055.1_ASM3017605v1	refseq	NZ_JASNVJ010000029.1
5044911	GCF_030176075.1_ASM3017607v1_CLST_2	10	sanntis	1	30687	NRP|Polyketide	Isolate	GCF_030176075.1_ASM3017607v1	refseq	NZ_JASNUW010000005.1
5044912	GCF_030176075.1_ASM3017607v1_CLST_3	0	sanntis	142095	159289	NRP|Polyketide	Isolate	GCF_030176075.1_ASM3017607v1	refseq	NZ_JASNUW010000005.1
5044915	GCF_030176075.1_ASM3017607v1_CLST_6	0	sanntis	93335	130372	NRP	Isolate	GCF_030176075.1_ASM3017607v1	refseq	NZ_JASNUW010000007.1
5044917	GCF_030176195.1_ASM3017619v1_CLST_0	0	sanntis	360867	395212	NRP	Isolate	GCF_030176195.1_ASM3017619v1	refseq	NZ_JASNVG010000001.1
5044919	GCF_030176195.1_ASM3017619v1_CLST_2	0	sanntis	130132	161002	NRP|Polyketide	Isolate	GCF_030176195.1_ASM3017619v1	refseq	NZ_JASNVG010000003.1
5044921	GCF_030176195.1_ASM3017619v1_CLST_4	10	sanntis	449	31971	NRP	Isolate	GCF_030176195.1_ASM3017619v1	refseq	NZ_JASNVG010000016.1
5044923	GCF_030176195.1_ASM3017619v1_CLST_6	0	sanntis	42453	59370	NRP|Polyketide	Isolate	GCF_030176195.1_ASM3017619v1	refseq	NZ_JASNVG010000010.1
5044926	GCF_030176315.1_ASM3017631v1_CLST_0	1	sanntis	20755	23396	Terpene	Isolate	GCF_030176315.1_ASM3017631v1	refseq	NZ_JASNUH010000030.1
5044928	GCF_030176315.1_ASM3017631v1_CLST_2	0	sanntis	22274	39675	NRP|Polyketide	Isolate	GCF_030176315.1_ASM3017631v1	refseq	NZ_JASNUH010000014.1
5044930	GCF_030176315.1_ASM3017631v1_CLST_4	1	sanntis	2805	31986	NRP|Polyketide	Isolate	GCF_030176315.1_ASM3017631v1	refseq	NZ_JASNUH010000026.1
5044932	GCF_030176315.1_ASM3017631v1_CLST_6	10	sanntis	59	11477	Other	Isolate	GCF_030176315.1_ASM3017631v1	refseq	NZ_JASNUH010000011.1
5044933	GCF_030176315.1_ASM3017631v1_CLST_7	0	sanntis	13267	46660	NRP	Isolate	GCF_030176315.1_ASM3017631v1	refseq	NZ_JASNUH010000006.1
5044935	GCF_030176415.1_ASM3017641v1_CLST_0	1	sanntis	2813	30087	NRP|Polyketide	Isolate	GCF_030176415.1_ASM3017641v1	refseq	NZ_JASNUG010000015.1
5044937	GCF_030176415.1_ASM3017641v1_CLST_2	10	sanntis	1	30757	NRP	Isolate	GCF_030176415.1_ASM3017641v1	refseq	NZ_JASNUG010000011.1
5044938	GCF_030176415.1_ASM3017641v1_CLST_3	11	sanntis	3	31807	NRP	Isolate	GCF_030176415.1_ASM3017641v1	refseq	NZ_JASNUG010000014.1
5044940	GCF_030176415.1_ASM3017641v1_CLST_5	0	sanntis	42382	59786	NRP|Polyketide	Isolate	GCF_030176415.1_ASM3017641v1	refseq	NZ_JASNUG010000006.1
5044943	GCF_030176435.1_ASM3017643v1_CLST_0	10	sanntis	449	32004	NRP	Isolate	GCF_030176435.1_ASM3017643v1	refseq	NZ_JASNUK010000021.1
5044945	GCF_030176435.1_ASM3017643v1_CLST_2	0	sanntis	42715	48684	RiPP	Isolate	GCF_030176435.1_ASM3017643v1	refseq	NZ_JASNUK010000017.1
5044947	GCF_030176435.1_ASM3017643v1_CLST_4	10	sanntis	1	30578	NRP	Isolate	GCF_030176435.1_ASM3017643v1	refseq	NZ_JASNUK010000014.1
5044949	GCF_030176435.1_ASM3017643v1_CLST_6	10	sanntis	470	29128	NRP|Polyketide	Isolate	GCF_030176435.1_ASM3017643v1	refseq	NZ_JASNUK010000004.1
5044950	GCF_030176435.1_ASM3017643v1_CLST_7	0	sanntis	138078	155545	NRP|Polyketide	Isolate	GCF_030176435.1_ASM3017643v1	refseq	NZ_JASNUK010000004.1
5044951	GCF_030176435.1_ASM3017643v1_CLST_8	1	sanntis	195530	198171	Terpene	Isolate	GCF_030176435.1_ASM3017643v1	refseq	NZ_JASNUK010000004.1
5044955	GCF_030176765.1_ASM3017676v1_CLST_0	10	sanntis	3	29091	NRP|Polyketide	Isolate	GCF_030176765.1_ASM3017676v1	refseq	NZ_JASNVO010000008.1
5044958	GCF_030176765.1_ASM3017676v1_CLST_3	0	sanntis	36241	54027	NRP|Polyketide	Isolate	GCF_030176765.1_ASM3017676v1	refseq	NZ_JASNVO010000011.1
5044960	GCF_030176765.1_ASM3017676v1_CLST_5	10	sanntis	2	31406	NRP	Isolate	GCF_030176765.1_ASM3017676v1	refseq	NZ_JASNVO010000004.1
5044963	GCF_030176835.1_ASM3017683v1_CLST_0	1	sanntis	164390	195087	NRP	Isolate	GCF_030176835.1_ASM3017683v1	refseq	NZ_JASNVE010000004.1
5044965	GCF_030176835.1_ASM3017683v1_CLST_2	0	sanntis	21981	39374	NRP|Polyketide	Isolate	GCF_030176835.1_ASM3017683v1	refseq	NZ_JASNVE010000005.1
5044966	GCF_030176835.1_ASM3017683v1_CLST_3	0	sanntis	149655	178861	NRP|Polyketide	Isolate	GCF_030176835.1_ASM3017683v1	refseq	NZ_JASNVE010000005.1
5044970	GCF_030176835.1_ASM3017683v1_CLST_7	11	sanntis	449	31976	NRP	Isolate	GCF_030176835.1_ASM3017683v1	refseq	NZ_JASNVE010000018.1
5044972	GCF_030176855.1_ASM3017685v1_CLST_0	0	sanntis	156285	178880	Saccharide	Isolate	GCF_030176855.1_ASM3017685v1	refseq	NZ_JASNVP010000006.1
5044973	GCF_030176855.1_ASM3017685v1_CLST_1	0	sanntis	213972	232926	NRP	Isolate	GCF_030176855.1_ASM3017685v1	refseq	NZ_JASNVP010000001.1
5044975	GCF_030176855.1_ASM3017685v1_CLST_3	1	sanntis	2773	33830	NRP|Polyketide	Isolate	GCF_030176855.1_ASM3017685v1	refseq	NZ_JASNVP010000013.1
5044978	GCF_030176855.1_ASM3017685v1_CLST_6	0	sanntis	22439	39350	NRP|Polyketide	Isolate	GCF_030176855.1_ASM3017685v1	refseq	NZ_JASNVP010000007.1
5044980	GCF_030228935.1_ASM3022893v1_CLST_0	10	sanntis	3	10952	RiPP	Isolate	GCF_030228935.1_ASM3022893v1	refseq	NZ_JASPHT010000006.1
5044982	GCF_030228935.1_ASM3022893v1_CLST_2	0	sanntis	4982	39394	NRP	Isolate	GCF_030228935.1_ASM3022893v1	refseq	NZ_JASPHT010000004.1
5044983	GCF_030228935.1_ASM3022893v1_CLST_3	0	sanntis	47535	69980	RiPP	Isolate	GCF_030228935.1_ASM3022893v1	refseq	NZ_JASPHT010000004.1
5044985	GCF_030228935.1_ASM3022893v1_CLST_5	0	sanntis	37456	54402	NRP|Polyketide	Isolate	GCF_030228935.1_ASM3022893v1	refseq	NZ_JASPHT010000012.1
5044988	GCF_030228935.1_ASM3022893v1_CLST_8	0	sanntis	99541	128771	NRP|Polyketide	Isolate	GCF_030228935.1_ASM3022893v1	refseq	NZ_JASPHT010000007.1
5044990	GCF_030229105.1_ASM3022910v1_CLST_0	11	sanntis	455	11357	RiPP	Isolate	GCF_030229105.1_ASM3022910v1	refseq	NZ_JASPHN010000014.1
5044992	GCF_030229105.1_ASM3022910v1_CLST_2	0	sanntis	49250	66196	NRP|Polyketide	Isolate	GCF_030229105.1_ASM3022910v1	refseq	NZ_JASPHN010000009.1
5044995	GCF_030229105.1_ASM3022910v1_CLST_5	0	sanntis	205497	236467	NRP	Isolate	GCF_030229105.1_ASM3022910v1	refseq	NZ_JASPHN010000001.1
5044997	GCF_030229105.1_ASM3022910v1_CLST_7	10	sanntis	479	30976	NRP|Polyketide	Isolate	GCF_030229105.1_ASM3022910v1	refseq	NZ_JASPHN010000007.1
5044999	GCF_030229925.1_ASM3022992v1_CLST_0	0	sanntis	23488	39826	RiPP	Isolate	GCF_030229925.1_ASM3022992v1	refseq	NZ_JASPGF010000011.1
5045001	GCF_030229925.1_ASM3022992v1_CLST_2	0	sanntis	38774	56232	NRP|Polyketide	Isolate	GCF_030229925.1_ASM3022992v1	refseq	NZ_JASPGF010000012.1
5045004	GCF_030229925.1_ASM3022992v1_CLST_5	0	sanntis	103791	134655	NRP|Polyketide	Isolate	GCF_030229925.1_ASM3022992v1	refseq	NZ_JASPGF010000006.1
5045006	GCF_030229925.1_ASM3022992v1_CLST_7	0	sanntis	38725	70211	NRP	Isolate	GCF_030229925.1_ASM3022992v1	refseq	NZ_JASPGF010000002.1
5045008	GCF_030324145.1_ASM3032414v1_CLST_0	0	sanntis	283075	287357	RiPP	Isolate	GCF_030324145.1_ASM3032414v1	refseq	NZ_CP121764.1
5045009	GCF_030324145.1_ASM3032414v1_CLST_1	0	sanntis	257045	262421	Other	Isolate	GCF_030324145.1_ASM3032414v1	refseq	NZ_CP121763.1
5045010	GCF_030324145.1_ASM3032414v1_CLST_2	0	sanntis	285096	313175	Polyketide	Isolate	GCF_030324145.1_ASM3032414v1	refseq	NZ_CP121763.1
5045011	GCF_030324145.1_ASM3032414v1_CLST_3	0	sanntis	456363	513257	NRP|Polyketide	Isolate	GCF_030324145.1_ASM3032414v1	refseq	NZ_CP121763.1
5045012	GCF_030324145.1_ASM3032414v1_CLST_4	0	sanntis	756112	793272	NRP	Isolate	GCF_030324145.1_ASM3032414v1	refseq	NZ_CP121763.1
5045013	GCF_030324145.1_ASM3032414v1_CLST_5	0	sanntis	1236601	1290540	NRP	Isolate	GCF_030324145.1_ASM3032414v1	refseq	NZ_CP121763.1
5045014	GCF_030324145.1_ASM3032414v1_CLST_6	0	sanntis	1806629	1831144	Polyketide	Isolate	GCF_030324145.1_ASM3032414v1	refseq	NZ_CP121763.1
5045015	GCF_030324145.1_ASM3032414v1_CLST_7	0	sanntis	1933538	1935338	Other	Isolate	GCF_030324145.1_ASM3032414v1	refseq	NZ_CP121763.1
5045016	GCF_030324145.1_ASM3032414v1_CLST_8	0	sanntis	2009233	2020677	Polyketide	Isolate	GCF_030324145.1_ASM3032414v1	refseq	NZ_CP121763.1
5045017	GCF_030324145.1_ASM3032414v1_CLST_9	0	sanntis	2111639	2123519	Terpene	Isolate	GCF_030324145.1_ASM3032414v1	refseq	NZ_CP121763.1
5045018	GCF_030324145.1_ASM3032414v1_CLST_10	0	sanntis	2215684	2237708	NRP	Isolate	GCF_030324145.1_ASM3032414v1	refseq	NZ_CP121763.1
5045019	GCF_030324145.1_ASM3032414v1_CLST_11	0	sanntis	2538767	2576026	NRP	Isolate	GCF_030324145.1_ASM3032414v1	refseq	NZ_CP121763.1
5045020	GCF_030324145.1_ASM3032414v1_CLST_12	0	sanntis	3639310	3657348	Terpene	Isolate	GCF_030324145.1_ASM3032414v1	refseq	NZ_CP121763.1
5045021	GCF_030324145.1_ASM3032414v1_CLST_13	0	sanntis	4121957	4138618	Terpene	Isolate	GCF_030324145.1_ASM3032414v1	refseq	NZ_CP121763.1
5045022	GCF_030324145.1_ASM3032414v1_CLST_14	0	sanntis	4313120	4346086	NRP	Isolate	GCF_030324145.1_ASM3032414v1	refseq	NZ_CP121763.1
5045023	GCF_030324145.1_ASM3032414v1_CLST_15	0	sanntis	4385954	4453360	NRP	Isolate	GCF_030324145.1_ASM3032414v1	refseq	NZ_CP121763.1
5045024	GCF_030324145.1_ASM3032414v1_CLST_16	0	sanntis	4458147	4527738	Terpene	Isolate	GCF_030324145.1_ASM3032414v1	refseq	NZ_CP121763.1
5045025	GCF_030324145.1_ASM3032414v1_CLST_17	0	sanntis	5049560	5071730	NRP|Polyketide	Isolate	GCF_030324145.1_ASM3032414v1	refseq	NZ_CP121763.1
5045043	GCF_900447555.1_51470_A02_CLST_0	0	sanntis	24402	50741	NRP|Polyketide	Isolate	GCF_900447555.1_51470_A02	refseq	NZ_UARK01000001.1
5045044	GCF_900447555.1_51470_A02_CLST_1	0	sanntis	230919	251817	Other	Isolate	GCF_900447555.1_51470_A02	refseq	NZ_UARK01000001.1
5045045	GCF_900447555.1_51470_A02_CLST_2	0	sanntis	499566	513418	NRP	Isolate	GCF_900447555.1_51470_A02	refseq	NZ_UARK01000001.1
5045046	GCF_900447555.1_51470_A02_CLST_3	0	sanntis	612494	620539	Terpene	Isolate	GCF_900447555.1_51470_A02	refseq	NZ_UARK01000001.1
5045047	GCF_900447555.1_51470_A02_CLST_4	0	sanntis	763434	774363	Other	Isolate	GCF_900447555.1_51470_A02	refseq	NZ_UARK01000001.1
5045052	GCF_900447555.1_51470_A02_CLST_9	0	sanntis	172985	195313	RiPP	Isolate	GCF_900447555.1_51470_A02	refseq	NZ_UARK01000011.1
5045054	GCF_900447555.1_51470_A02_CLST_11	0	sanntis	83326	102310	Other	Isolate	GCF_900447555.1_51470_A02	refseq	NZ_UARK01000035.1
5045055	GCF_900447625.1_55064_G01_CLST_0	0	sanntis	321561	348904	NRP|Polyketide	Isolate	GCF_900447625.1_55064_G01	refseq	NZ_UFYO01000001.1
5045056	GCF_900447625.1_55064_G01_CLST_1	0	sanntis	2199474	2216199	Other	Isolate	GCF_900447625.1_55064_G01	refseq	NZ_UFYO01000001.1
5045057	GCF_900447625.1_55064_G01_CLST_2	0	sanntis	2377946	2383624	NRP	Isolate	GCF_900447625.1_55064_G01	refseq	NZ_UFYO01000001.1
5045058	GCF_900447625.1_55064_G01_CLST_3	0	sanntis	2536382	2563275	NRP|Polyketide	Isolate	GCF_900447625.1_55064_G01	refseq	NZ_UFYO01000001.1
5045063	GCF_900455845.1_47555_D02_CLST_0	0	sanntis	123436	140097	Terpene	Isolate	GCF_900455845.1_47555_D02	refseq	NZ_UGVJ01000001.1
5045064	GCF_900455845.1_47555_D02_CLST_1	0	sanntis	539708	583990	Other	Isolate	GCF_900455845.1_47555_D02	refseq	NZ_UGVJ01000001.1
5045065	GCF_900455845.1_47555_D02_CLST_2	0	sanntis	1611522	1648772	NRP	Isolate	GCF_900455845.1_47555_D02	refseq	NZ_UGVJ01000001.1
5045066	GCF_900455845.1_47555_D02_CLST_3	0	sanntis	1810978	1813820	RiPP	Isolate	GCF_900455845.1_47555_D02	refseq	NZ_UGVJ01000001.1
5045067	GCF_900455845.1_47555_D02_CLST_4	0	sanntis	1969749	1992980	NRP	Isolate	GCF_900455845.1_47555_D02	refseq	NZ_UGVJ01000001.1
5045068	GCF_900455845.1_47555_D02_CLST_5	0	sanntis	2091628	2097296	Terpene	Isolate	GCF_900455845.1_47555_D02	refseq	NZ_UGVJ01000001.1
5045069	GCF_900455845.1_47555_D02_CLST_6	0	sanntis	2191722	2197965	Polyketide	Isolate	GCF_900455845.1_47555_D02	refseq	NZ_UGVJ01000001.1
5045070	GCF_900455845.1_47555_D02_CLST_7	0	sanntis	2274109	2278348	Other	Isolate	GCF_900455845.1_47555_D02	refseq	NZ_UGVJ01000001.1
5045071	GCF_900455845.1_47555_D02_CLST_8	0	sanntis	2381713	2403094	Polyketide	Isolate	GCF_900455845.1_47555_D02	refseq	NZ_UGVJ01000001.1
5045072	GCF_900455845.1_47555_D02_CLST_9	0	sanntis	2955538	3011783	NRP	Isolate	GCF_900455845.1_47555_D02	refseq	NZ_UGVJ01000001.1
5045073	GCF_900455845.1_47555_D02_CLST_10	0	sanntis	3453892	3507792	NRP	Isolate	GCF_900455845.1_47555_D02	refseq	NZ_UGVJ01000001.1
5045074	GCF_900455845.1_47555_D02_CLST_11	0	sanntis	3705427	3763361	NRP|Polyketide	Isolate	GCF_900455845.1_47555_D02	refseq	NZ_UGVJ01000001.1
5045075	GCF_900455845.1_47555_D02_CLST_12	0	sanntis	3904622	3931483	Polyketide	Isolate	GCF_900455845.1_47555_D02	refseq	NZ_UGVJ01000001.1
5045076	GCF_900455845.1_47555_D02_CLST_13	0	sanntis	4446203	4468885	NRP|Polyketide	Isolate	GCF_900455845.1_47555_D02	refseq	NZ_UGVJ01000001.1
5045077	GCF_900455845.1_47555_D02_CLST_14	0	sanntis	4991668	5057945	Terpene	Isolate	GCF_900455845.1_47555_D02	refseq	NZ_UGVJ01000001.1
5045078	GCF_900455845.1_47555_D02_CLST_15	0	sanntis	5062732	5131515	NRP	Isolate	GCF_900455845.1_47555_D02	refseq	NZ_UGVJ01000001.1
5045079	GCF_900455845.1_47555_D02_CLST_16	0	sanntis	5170641	5202947	NRP	Isolate	GCF_900455845.1_47555_D02	refseq	NZ_UGVJ01000001.1
5045096	GCF_900455885.1_52488_D09_CLST_0	0	sanntis	196854	253684	NRP|Polyketide	Isolate	GCF_900455885.1_52488_D09	refseq	NZ_UGVG01000001.1
5045097	GCF_900455885.1_52488_D09_CLST_1	0	sanntis	396047	422908	Polyketide	Isolate	GCF_900455885.1_52488_D09	refseq	NZ_UGVG01000001.1
5045098	GCF_900455885.1_52488_D09_CLST_2	0	sanntis	937554	955725	NRP|Polyketide	Isolate	GCF_900455885.1_52488_D09	refseq	NZ_UGVG01000001.1
5045099	GCF_900455885.1_52488_D09_CLST_3	1	sanntis	1071810	1105198	NRP	Isolate	GCF_900455885.1_52488_D09	refseq	NZ_UGVG01000001.1
5045104	GCF_900455885.1_52488_D09_CLST_8	0	sanntis	201064	217725	Terpene	Isolate	GCF_900455885.1_52488_D09	refseq	NZ_UGVG01000002.1
5045105	GCF_900455885.1_52488_D09_CLST_9	0	sanntis	346302	379269	NRP	Isolate	GCF_900455885.1_52488_D09	refseq	NZ_UGVG01000002.1
5045106	GCF_900455885.1_52488_D09_CLST_10	0	sanntis	419211	487178	NRP	Isolate	GCF_900455885.1_52488_D09	refseq	NZ_UGVG01000002.1
5045107	GCF_900455885.1_52488_D09_CLST_11	0	sanntis	491964	561455	Terpene	Isolate	GCF_900455885.1_52488_D09	refseq	NZ_UGVG01000002.1
5045108	GCF_900455885.1_52488_D09_CLST_12	0	sanntis	1133120	1135962	RiPP	Isolate	GCF_900455885.1_52488_D09	refseq	NZ_UGVG01000002.1
5045109	GCF_900455885.1_52488_D09_CLST_13	0	sanntis	1291890	1315121	NRP	Isolate	GCF_900455885.1_52488_D09	refseq	NZ_UGVG01000002.1
5045110	GCF_900455885.1_52488_D09_CLST_14	0	sanntis	1413768	1419436	Terpene	Isolate	GCF_900455885.1_52488_D09	refseq	NZ_UGVG01000002.1
5045111	GCF_900455885.1_52488_D09_CLST_15	0	sanntis	1513861	1520105	Polyketide	Isolate	GCF_900455885.1_52488_D09	refseq	NZ_UGVG01000002.1
5045119	GCF_900455885.1_52488_D09_CLST_23	0	sanntis	607887	652169	Other	Isolate	GCF_900455885.1_52488_D09	refseq	NZ_UGVG01000004.1
5045120	GCF_900455885.1_52488_D09_CLST_24	0	sanntis	7515	56729	NRP	Isolate	GCF_900455885.1_52488_D09	refseq	NZ_UGVG01000003.1
5045121	GCF_900455885.1_52488_D09_CLST_25	0	sanntis	510914	562538	NRP	Isolate	GCF_900455885.1_52488_D09	refseq	NZ_UGVG01000003.1
5045122	GCF_900455885.1_52488_D09_CLST_26	0	sanntis	1112124	1135870	Polyketide	Isolate	GCF_900455885.1_52488_D09	refseq	NZ_UGVG01000003.1
5045123	GCF_900455885.1_52488_D09_CLST_27	0	sanntis	1239717	1243956	Other	Isolate	GCF_900455885.1_52488_D09	refseq	NZ_UGVG01000003.1
5045129	GCF_900638255.1_56931_E02_CLST_0	0	sanntis	579436	600331	Other	Isolate	GCF_900638255.1_56931_E02	refseq	NZ_LR134504.1
5045130	GCF_900638255.1_56931_E02_CLST_1	0	sanntis	844382	861797	NRP	Isolate	GCF_900638255.1_56931_E02	refseq	NZ_LR134504.1
5045131	GCF_900638255.1_56931_E02_CLST_2	0	sanntis	1114897	1125836	Other	Isolate	GCF_900638255.1_56931_E02	refseq	NZ_LR134504.1
5045132	GCF_900638255.1_56931_E02_CLST_3	0	sanntis	1498671	1525580	NRP|Polyketide	Isolate	GCF_900638255.1_56931_E02	refseq	NZ_LR134504.1
5045133	GCF_900638255.1_56931_E02_CLST_4	0	sanntis	1615113	1638050	RiPP	Isolate	GCF_900638255.1_56931_E02	refseq	NZ_LR134504.1
5045134	GCF_900638255.1_56931_E02_CLST_5	0	sanntis	2727736	2770297	Polyketide	Isolate	GCF_900638255.1_56931_E02	refseq	NZ_LR134504.1
5045140	GCF_902362995.1_MGYG-HGUT-00081_CLST_0	1	sanntis	20094	57176	NRP	Isolate	GCF_902362995.1_MGYG-HGUT-00081	refseq	NZ_CABIYR010000012.1
5045143	GCF_902362995.1_MGYG-HGUT-00081_CLST_3	0	sanntis	391267	425677	NRP	Isolate	GCF_902362995.1_MGYG-HGUT-00081	refseq	NZ_CABIYR010000001.1
5045145	GCF_902362995.1_MGYG-HGUT-00081_CLST_5	0	sanntis	114584	126401	Other	Isolate	GCF_902362995.1_MGYG-HGUT-00081	refseq	NZ_CABIYR010000010.1
5045146	GCF_902362995.1_MGYG-HGUT-00081_CLST_6	0	sanntis	23805	40862	NRP|Polyketide	Isolate	GCF_902362995.1_MGYG-HGUT-00081	refseq	NZ_CABIYR010000006.1
5045147	GCF_902362995.1_MGYG-HGUT-00081_CLST_7	0	sanntis	50306	73287	Saccharide	Isolate	GCF_902362995.1_MGYG-HGUT-00081	refseq	NZ_CABIYR010000006.1
5045148	GCF_902362995.1_MGYG-HGUT-00081_CLST_8	1	sanntis	169183	198347	NRP|Polyketide	Isolate	GCF_902362995.1_MGYG-HGUT-00081	refseq	NZ_CABIYR010000006.1
5045151	GCF_905372825.1_SRR9217428-mag-bin.17_CLST_0	0	sanntis	17114	25806	Other	Isolate	GCF_905372825.1_SRR9217428-mag-bin.17	refseq	NZ_CAJPQJ010000007.1
5045158	GCF_905372825.1_SRR9217428-mag-bin.17_CLST_7	10	sanntis	1	3624	Polyketide	Isolate	GCF_905372825.1_SRR9217428-mag-bin.17	refseq	NZ_CAJPQJ010000005.1
5045159	GCF_000017845.1_ASM1784v1_CLST_0	0	sanntis	1018836	1030747	Other	Isolate	GCF_000017845.1_ASM1784v1	refseq	NC_010546.1
5045160	GCF_000017845.1_ASM1784v1_CLST_1	0	sanntis	1473070	1485223	NRP	Isolate	GCF_000017845.1_ASM1784v1	refseq	NC_010546.1
5045161	GCF_000017845.1_ASM1784v1_CLST_2	0	sanntis	2738551	2748114	RiPP	Isolate	GCF_000017845.1_ASM1784v1	refseq	NC_010546.1
5045162	GCF_000017845.1_ASM1784v1_CLST_3	0	sanntis	3086580	3207618	NRP	Isolate	GCF_000017845.1_ASM1784v1	refseq	NC_010546.1
5045163	GCF_000017845.1_ASM1784v1_CLST_4	0	sanntis	3862236	3864836	Terpene	Isolate	GCF_000017845.1_ASM1784v1	refseq	NC_010546.1
5045164	GCF_000017845.1_ASM1784v1_CLST_5	0	sanntis	3880656	3909986	NRP	Isolate	GCF_000017845.1_ASM1784v1	refseq	NC_010546.1
5045165	GCF_000017845.1_ASM1784v1_CLST_6	0	sanntis	4216123	4245445	Other	Isolate	GCF_000017845.1_ASM1784v1	refseq	NC_010546.1
5045172	GCF_000017845.1_ASM1784v1_CLST_13	0	sanntis	24703	46651	RiPP	Isolate	GCF_000017845.1_ASM1784v1	refseq	NC_010547.1
5045173	GCF_001020435.1_ASM102043v1_CLST_0	0	sanntis	118076	126014	Polyketide	Isolate	GCF_001020435.1_ASM102043v1	refseq	NZ_LDOW01000017.1
5045176	GCF_001020435.1_ASM102043v1_CLST_3	0	sanntis	22486	54177	Saccharide	Isolate	GCF_001020435.1_ASM102043v1	refseq	NZ_LDOW01000022.1
5045179	GCF_001020445.1_ASM102044v1_CLST_1	0	sanntis	156387	184526	Saccharide	Isolate	GCF_001020445.1_ASM102044v1	refseq	NZ_LDOX01000014.1
5045180	GCF_001020445.1_ASM102044v1_CLST_2	0	sanntis	81941	89879	Polyketide	Isolate	GCF_001020445.1_ASM102044v1	refseq	NZ_LDOX01000001.1
5045181	GCF_001020445.1_ASM102044v1_CLST_3	0	sanntis	140032	148496	Saccharide	Isolate	GCF_001020445.1_ASM102044v1	refseq	NZ_LDOX01000001.1
5045183	GCF_001020445.1_ASM102044v1_CLST_5	0	sanntis	72347	77717	RiPP	Isolate	GCF_001020445.1_ASM102044v1	refseq	NZ_LDOX01000007.1
5045187	GCF_001021675.1_ASM102167v1_CLST_2	0	sanntis	10040	28492	Saccharide	Isolate	GCF_001021675.1_ASM102167v1	refseq	NZ_LDDZ01000022.1
5045188	GCF_001021675.1_ASM102167v1_CLST_3	0	sanntis	118075	126013	Polyketide	Isolate	GCF_001021675.1_ASM102167v1	refseq	NZ_LDDZ01000012.1
5045191	GCF_001021745.1_ASM102174v1_CLST_1	0	sanntis	6718	22654	Saccharide	Isolate	GCF_001021745.1_ASM102174v1	refseq	NZ_LDEA01000007.1
5045192	GCF_001021745.1_ASM102174v1_CLST_2	10	sanntis	171	27902	Saccharide	Isolate	GCF_001021745.1_ASM102174v1	refseq	NZ_LDEA01000002.1
5045195	GCF_001021745.1_ASM102174v1_CLST_5	0	sanntis	81457	89816	Polyketide	Isolate	GCF_001021745.1_ASM102174v1	refseq	NZ_LDEA01000014.1
5045196	GCF_001021755.1_ASM102175v1_CLST_0	0	sanntis	9419	29390	Saccharide	Isolate	GCF_001021755.1_ASM102175v1	refseq	NZ_LDEB01000015.1
5045197	GCF_001021755.1_ASM102175v1_CLST_1	0	sanntis	78910	85524	RiPP	Isolate	GCF_001021755.1_ASM102175v1	refseq	NZ_LDEB01000007.1
5045199	GCF_001021755.1_ASM102175v1_CLST_3	0	sanntis	18795	27163	Polyketide	Isolate	GCF_001021755.1_ASM102175v1	refseq	NZ_LDEB01000008.1
5045200	GCF_001021755.1_ASM102175v1_CLST_4	0	sanntis	33740	52595	Saccharide	Isolate	GCF_001021755.1_ASM102175v1	refseq	NZ_LDEB01000043.1
5045204	GCF_001021795.1_ASM102179v1_CLST_2	0	sanntis	35940	43879	Polyketide	Isolate	GCF_001021795.1_ASM102179v1	refseq	NZ_LDEC01000022.1
5045205	GCF_001021795.1_ASM102179v1_CLST_3	0	sanntis	26970	60685	Saccharide	Isolate	GCF_001021795.1_ASM102179v1	refseq	NZ_LDEC01000003.1
5045206	GCF_001021815.1_ASM102181v1_CLST_0	0	sanntis	119493	136748	Saccharide	Isolate	GCF_001021815.1_ASM102181v1	refseq	NZ_LDED01000022.1
5045207	GCF_001021815.1_ASM102181v1_CLST_1	0	sanntis	100554	108493	Polyketide	Isolate	GCF_001021815.1_ASM102181v1	refseq	NZ_LDED01000007.1
5045208	GCF_001021815.1_ASM102181v1_CLST_2	10	sanntis	512	27902	Saccharide	Isolate	GCF_001021815.1_ASM102181v1	refseq	NZ_LDED01000012.1
5045209	GCF_001021815.1_ASM102181v1_CLST_3	0	sanntis	65031	70401	RiPP	Isolate	GCF_001021815.1_ASM102181v1	refseq	NZ_LDED01000006.1
5045213	GCF_001053765.1_ASM105376v1_CLST_0	0	sanntis	21583	35495	RiPP	Isolate	GCF_001053765.1_ASM105376v1	refseq	NZ_JWEP01000034.1
5045214	GCF_001053765.1_ASM105376v1_CLST_1	0	sanntis	27351	44218	Other	Isolate	GCF_001053765.1_ASM105376v1	refseq	NZ_JWEP01000035.1
5045215	GCF_001053765.1_ASM105376v1_CLST_2	0	sanntis	29134	35096	Terpene	Isolate	GCF_001053765.1_ASM105376v1	refseq	NZ_JWEP01000003.1
5045217	GCF_001053765.1_ASM105376v1_CLST_4	10	sanntis	181	23362	NRP	Isolate	GCF_001053765.1_ASM105376v1	refseq	NZ_JWEP01000052.1
5045219	GCF_001053765.1_ASM105376v1_CLST_6	0	sanntis	30697	43242	Polyketide	Isolate	GCF_001053765.1_ASM105376v1	refseq	NZ_JWEP01000016.1
5045221	GCF_001053765.1_ASM105376v1_CLST_8	0	sanntis	8611	16537	NRP	Isolate	GCF_001053765.1_ASM105376v1	refseq	NZ_JWEP01000018.1
5045223	GCF_001318175.1_ASM131817v1_CLST_0	0	sanntis	221887	241553	Saccharide	Isolate	GCF_001318175.1_ASM131817v1	refseq	NZ_CP010059.1
5045224	GCF_001318175.1_ASM131817v1_CLST_1	0	sanntis	1098086	1103284	Polyketide	Isolate	GCF_001318175.1_ASM131817v1	refseq	NZ_CP010059.1
5045225	GCF_001318175.1_ASM131817v1_CLST_2	0	sanntis	1330808	1337175	NRP	Isolate	GCF_001318175.1_ASM131817v1	refseq	NZ_CP010059.1
5045226	GCF_001318175.1_ASM131817v1_CLST_3	0	sanntis	2376156	2392747	Saccharide	Isolate	GCF_001318175.1_ASM131817v1	refseq	NZ_CP010059.1
5045231	GCF_001318225.1_ASM131822v1_CLST_0	0	sanntis	265961	282097	Saccharide	Isolate	GCF_001318225.1_ASM131822v1	refseq	NZ_CP010060.1
5045232	GCF_001318225.1_ASM131822v1_CLST_1	0	sanntis	1114336	1121801	Polyketide	Isolate	GCF_001318225.1_ASM131822v1	refseq	NZ_CP010060.1
5045233	GCF_001318225.1_ASM131822v1_CLST_2	0	sanntis	2225412	2252317	Saccharide	Isolate	GCF_001318225.1_ASM131822v1	refseq	NZ_CP010060.1
5045236	GCF_001318265.1_ASM131826v1_CLST_0	0	sanntis	226829	248196	Saccharide	Isolate	GCF_001318265.1_ASM131826v1	refseq	NZ_CP010061.1
5045237	GCF_001318265.1_ASM131826v1_CLST_1	0	sanntis	1074650	1082588	Polyketide	Isolate	GCF_001318265.1_ASM131826v1	refseq	NZ_CP010061.1
5045238	GCF_001318265.1_ASM131826v1_CLST_2	0	sanntis	2225674	2252595	Saccharide	Isolate	GCF_001318265.1_ASM131826v1	refseq	NZ_CP010061.1
5045241	GCF_001318325.1_ASM131832v1_CLST_0	0	sanntis	213933	238028	Saccharide	Isolate	GCF_001318325.1_ASM131832v1	refseq	NZ_CP010062.1
5045242	GCF_001318325.1_ASM131832v1_CLST_1	0	sanntis	1252579	1258946	NRP	Isolate	GCF_001318325.1_ASM131832v1	refseq	NZ_CP010062.1
5045243	GCF_001318325.1_ASM131832v1_CLST_2	0	sanntis	2337154	2353756	Saccharide	Isolate	GCF_001318325.1_ASM131832v1	refseq	NZ_CP010062.1
5045244	GCF_001318325.1_ASM131832v1_CLST_3	0	sanntis	2393210	2401149	Polyketide	Isolate	GCF_001318325.1_ASM131832v1	refseq	NZ_CP010062.1
5045249	GCF_001318365.1_ASM131836v1_CLST_0	0	sanntis	211292	234419	Saccharide	Isolate	GCF_001318365.1_ASM131836v1	refseq	NZ_CP010063.1
5045250	GCF_001318365.1_ASM131836v1_CLST_1	0	sanntis	1095605	1103542	Polyketide	Isolate	GCF_001318365.1_ASM131836v1	refseq	NZ_CP010063.1
5045251	GCF_001318365.1_ASM131836v1_CLST_2	0	sanntis	1322212	1333637	NRP	Isolate	GCF_001318365.1_ASM131836v1	refseq	NZ_CP010063.1
5045252	GCF_001318365.1_ASM131836v1_CLST_3	0	sanntis	2281048	2290819	Saccharide	Isolate	GCF_001318365.1_ASM131836v1	refseq	NZ_CP010063.1
5045258	GCF_001318405.1_ASM131840v1_CLST_0	0	sanntis	193180	214547	Saccharide	Isolate	GCF_001318405.1_ASM131840v1	refseq	NZ_CP010064.1
5045259	GCF_001318405.1_ASM131840v1_CLST_1	0	sanntis	1087539	1096601	Polyketide	Isolate	GCF_001318405.1_ASM131840v1	refseq	NZ_CP010064.1
5045260	GCF_001318405.1_ASM131840v1_CLST_2	0	sanntis	2284615	2312696	Saccharide	Isolate	GCF_001318405.1_ASM131840v1	refseq	NZ_CP010064.1
5045263	GCF_001595995.1_ASM159599v1_CLST_0	10	sanntis	107	14339	Saccharide	Isolate	GCF_001595995.1_ASM159599v1	refseq	NZ_LUKO01000191.1
5045264	GCF_001595995.1_ASM159599v1_CLST_1	0	sanntis	182545	247345	NRP	Isolate	GCF_001595995.1_ASM159599v1	refseq	NZ_LUKO01000196.1
5045267	GCF_001595995.1_ASM159599v1_CLST_4	0	sanntis	134063	145541	Alkaloid	Isolate	GCF_001595995.1_ASM159599v1	refseq	NZ_LUKO01000242.1
5045268	GCF_001595995.1_ASM159599v1_CLST_5	0	sanntis	8658	26871	Other	Isolate	GCF_001595995.1_ASM159599v1	refseq	NZ_LUKO01000173.1
5045269	GCF_001595995.1_ASM159599v1_CLST_6	0	sanntis	145181	155750	Terpene	Isolate	GCF_001595995.1_ASM159599v1	refseq	NZ_LUKO01000111.1
5045270	GCF_001595995.1_ASM159599v1_CLST_7	0	sanntis	287276	296225	Other	Isolate	GCF_001595995.1_ASM159599v1	refseq	NZ_LUKO01000111.1
5045272	GCF_001595995.1_ASM159599v1_CLST_9	0	sanntis	390435	401690	Saccharide	Isolate	GCF_001595995.1_ASM159599v1	refseq	NZ_LUKO01000171.1
5045273	GCF_001595995.1_ASM159599v1_CLST_10	10	sanntis	234	18423	Other	Isolate	GCF_001595995.1_ASM159599v1	refseq	NZ_LUKO01000190.1
5045274	GCF_001595995.1_ASM159599v1_CLST_11	0	sanntis	20377	43276	NRP	Isolate	GCF_001595995.1_ASM159599v1	refseq	NZ_LUKO01000156.1
5045277	GCF_001595995.1_ASM159599v1_CLST_14	0	sanntis	38412	42628	RiPP	Isolate	GCF_001595995.1_ASM159599v1	refseq	NZ_LUKO01000033.1
5045279	GCF_001595995.1_ASM159599v1_CLST_16	0	sanntis	282450	289213	Other	Isolate	GCF_001595995.1_ASM159599v1	refseq	NZ_LUKO01000208.1
5045280	GCF_001595995.1_ASM159599v1_CLST_17	0	sanntis	62131	74794	Polyketide	Isolate	GCF_001595995.1_ASM159599v1	refseq	NZ_LUKO01000088.1
5045281	GCF_001595995.1_ASM159599v1_CLST_18	0	sanntis	27015	43281	NRP	Isolate	GCF_001595995.1_ASM159599v1	refseq	NZ_LUKO01000154.1
5045282	GCF_001595995.1_ASM159599v1_CLST_19	10	sanntis	382	7459	Other	Isolate	GCF_001595995.1_ASM159599v1	refseq	NZ_LUKO01000226.1
5045285	GCF_001595995.1_ASM159599v1_CLST_22	0	sanntis	70096	103453	Saccharide	Isolate	GCF_001595995.1_ASM159599v1	refseq	NZ_LUKO01000122.1
5045286	GCF_001595995.1_ASM159599v1_CLST_23	0	sanntis	158381	171275	Terpene	Isolate	GCF_001595995.1_ASM159599v1	refseq	NZ_LUKO01000160.1
5045287	GCF_001595995.1_ASM159599v1_CLST_24	0	sanntis	279542	282292	Polyketide	Isolate	GCF_001595995.1_ASM159599v1	refseq	NZ_LUKO01000160.1
5045288	GCF_002160685.1_ASM216068v1_CLST_0	10	sanntis	243	18596	Other	Isolate	GCF_002160685.1_ASM216068v1	refseq	NZ_NFLC01000014.1
5045289	GCF_002160685.1_ASM216068v1_CLST_1	0	sanntis	38037	62343	Saccharide	Isolate	GCF_002160685.1_ASM216068v1	refseq	NZ_NFLC01000004.1
5045291	GCF_002160685.1_ASM216068v1_CLST_3	0	sanntis	44389	52328	Polyketide	Isolate	GCF_002160685.1_ASM216068v1	refseq	NZ_NFLC01000009.1
5045293	GCF_002161395.1_ASM216139v1_CLST_0	0	sanntis	10950	28649	Saccharide	Isolate	GCF_002161395.1_ASM216139v1	refseq	NZ_NFHQ01000008.1
5045295	GCF_002161395.1_ASM216139v1_CLST_2	11	sanntis	185	18538	Other	Isolate	GCF_002161395.1_ASM216139v1	refseq	NZ_NFHQ01000024.1
5045296	GCF_002161395.1_ASM216139v1_CLST_3	0	sanntis	38678	46616	Polyketide	Isolate	GCF_002161395.1_ASM216139v1	refseq	NZ_NFHQ01000016.1
5045299	GCF_002174365.1_ASM217436v1_CLST_0	0	sanntis	191274	195998	RiPP	Isolate	GCF_002174365.1_ASM217436v1	refseq	NZ_NIBL01000003.1
5045300	GCF_002174365.1_ASM217436v1_CLST_1	0	sanntis	231874	252083	Saccharide	Isolate	GCF_002174365.1_ASM217436v1	refseq	NZ_NIBL01000003.1
5045302	GCF_002174365.1_ASM217436v1_CLST_3	0	sanntis	525684	544178	Saccharide	Isolate	GCF_002174365.1_ASM217436v1	refseq	NZ_NIBL01000001.1
5045303	GCF_002174365.1_ASM217436v1_CLST_4	0	sanntis	594070	602010	Polyketide	Isolate	GCF_002174365.1_ASM217436v1	refseq	NZ_NIBL01000001.1
5045305	GCF_002174365.1_ASM217436v1_CLST_6	0	sanntis	296739	308180	RiPP	Isolate	GCF_002174365.1_ASM217436v1	refseq	NZ_NIBL01000002.1
5045307	GCF_003319255.1_ASM331925v1_CLST_0	0	sanntis	14579	23695	NRP	Isolate	GCF_003319255.1_ASM331925v1	refseq	NZ_KZ845744.1
5045309	GCF_003319255.1_ASM331925v1_CLST_2	0	sanntis	46163	54105	Polyketide	Isolate	GCF_003319255.1_ASM331925v1	refseq	NZ_KZ845740.1
5045310	GCF_003319255.1_ASM331925v1_CLST_3	0	sanntis	8777	27149	Saccharide	Isolate	GCF_003319255.1_ASM331925v1	refseq	NZ_KZ845748.1
5045312	GCF_003319255.1_ASM331925v1_CLST_5	0	sanntis	54218	59585	RiPP	Isolate	GCF_003319255.1_ASM331925v1	refseq	NZ_KZ845745.1
5045316	GCF_003319265.1_ASM331926v1_CLST_0	0	sanntis	168037	175980	Polyketide	Isolate	GCF_003319265.1_ASM331926v1	refseq	NZ_KZ845726.1
5045318	GCF_003319265.1_ASM331926v1_CLST_2	0	sanntis	127556	164672	Saccharide	Isolate	GCF_003319265.1_ASM331926v1	refseq	NZ_KZ845727.1
5045319	GCF_003319265.1_ASM331926v1_CLST_3	0	sanntis	254272	259080	RiPP	Isolate	GCF_003319265.1_ASM331926v1	refseq	NZ_KZ845727.1
5045321	GCF_003319265.1_ASM331926v1_CLST_5	0	sanntis	159038	169129	NRP	Isolate	GCF_003319265.1_ASM331926v1	refseq	NZ_KZ845729.1
5045324	GCF_003319275.1_ASM331927v1_CLST_1	0	sanntis	230628	241305	NRP	Isolate	GCF_003319275.1_ASM331927v1	refseq	NZ_KZ845706.1
5045326	GCF_003319275.1_ASM331927v1_CLST_3	0	sanntis	668677	686809	Saccharide	Isolate	GCF_003319275.1_ASM331927v1	refseq	NZ_KZ845705.1
5045327	GCF_003319275.1_ASM331927v1_CLST_4	0	sanntis	751153	759096	Polyketide	Isolate	GCF_003319275.1_ASM331927v1	refseq	NZ_KZ845705.1
5045329	GCF_003319275.1_ASM331927v1_CLST_6	1	sanntis	207039	227692	Saccharide	Isolate	GCF_003319275.1_ASM331927v1	refseq	NZ_KZ845707.1
5045330	GCF_003319285.1_ASM331928v1_CLST_0	0	sanntis	165424	175514	NRP	Isolate	GCF_003319285.1_ASM331928v1	refseq	NZ_KZ845716.1
5045332	GCF_003319285.1_ASM331928v1_CLST_2	0	sanntis	68378	73745	RiPP	Isolate	GCF_003319285.1_ASM331928v1	refseq	NZ_KZ845715.1
5045333	GCF_003319285.1_ASM331928v1_CLST_3	0	sanntis	105997	140532	Saccharide	Isolate	GCF_003319285.1_ASM331928v1	refseq	NZ_KZ845715.1
5045335	GCF_003319285.1_ASM331928v1_CLST_5	0	sanntis	137779	148089	Polyketide	Isolate	GCF_003319285.1_ASM331928v1	refseq	NZ_KZ845713.1
5045337	GCF_003319345.1_ASM331934v1_CLST_0	0	sanntis	161656	171747	NRP	Isolate	GCF_003319345.1_ASM331934v1	refseq	NZ_KZ845793.1
5045339	GCF_003319345.1_ASM331934v1_CLST_2	0	sanntis	25518	33461	Polyketide	Isolate	GCF_003319345.1_ASM331934v1	refseq	NZ_KZ845794.1
5045341	GCF_003319345.1_ASM331934v1_CLST_4	0	sanntis	17864	19606	RiPP	Isolate	GCF_003319345.1_ASM331934v1	refseq	NZ_KZ845803.1
5045342	GCF_003319345.1_ASM331934v1_CLST_5	0	sanntis	129337	158401	Saccharide	Isolate	GCF_003319345.1_ASM331934v1	refseq	NZ_KZ845792.1
5045344	GCF_003386455.1_ASM338645v1_CLST_0	0	sanntis	1105128	1112340	RiPP	Isolate	GCF_003386455.1_ASM338645v1	refseq	NZ_NNBZ01000001.1
5045345	GCF_003386455.1_ASM338645v1_CLST_1	0	sanntis	1275801	1285052	Polyketide	Isolate	GCF_003386455.1_ASM338645v1	refseq	NZ_NNBZ01000001.1
5045346	GCF_003386455.1_ASM338645v1_CLST_2	0	sanntis	1311332	1349970	Saccharide	Isolate	GCF_003386455.1_ASM338645v1	refseq	NZ_NNBZ01000001.1
5045347	GCF_003386455.1_ASM338645v1_CLST_3	0	sanntis	1660478	1683647	Other	Isolate	GCF_003386455.1_ASM338645v1	refseq	NZ_NNBZ01000001.1
5045349	GCF_004138065.1_ASM413806v1_CLST_1	0	sanntis	92394	104189	NRP	Isolate	GCF_004138065.1_ASM413806v1	refseq	NZ_SBIF01000001.1
5045350	GCF_004138065.1_ASM413806v1_CLST_2	0	sanntis	224576	251485	NRP|Polyketide	Isolate	GCF_004138065.1_ASM413806v1	refseq	NZ_SBIF01000001.1
5045353	GCF_004138065.1_ASM413806v1_CLST_5	10	sanntis	2	19205	NRP|Polyketide	Isolate	GCF_004138065.1_ASM413806v1	refseq	NZ_SBIF01000014.1
5045354	GCF_004138065.1_ASM413806v1_CLST_6	0	sanntis	16797	40370	Other	Isolate	GCF_004138065.1_ASM413806v1	refseq	NZ_SBIF01000011.1
5045356	GCF_006148895.1_ASM614889v1_CLST_0	10	sanntis	2	23754	NRP	Isolate	GCF_006148895.1_ASM614889v1	refseq	NZ_VBRU01000021.1
5045358	GCF_006148895.1_ASM614889v1_CLST_2	0	sanntis	88102	127350	Polyketide	Isolate	GCF_006148895.1_ASM614889v1	refseq	NZ_VBRU01000012.1
5045359	GCF_006148895.1_ASM614889v1_CLST_3	0	sanntis	94560	144044	NRP	Isolate	GCF_006148895.1_ASM614889v1	refseq	NZ_VBRU01000007.1
5045361	GCF_006148895.1_ASM614889v1_CLST_5	10	sanntis	431	16707	NRP	Isolate	GCF_006148895.1_ASM614889v1	refseq	NZ_VBRU01000016.1
5045362	GCF_006148895.1_ASM614889v1_CLST_6	1	sanntis	75229	142719	Polyketide	Isolate	GCF_006148895.1_ASM614889v1	refseq	NZ_VBRU01000016.1
5045365	GCF_006148895.1_ASM614889v1_CLST_9	0	sanntis	35507	43514	Terpene	Isolate	GCF_006148895.1_ASM614889v1	refseq	NZ_VBRU01000010.1
5045366	GCF_006148895.1_ASM614889v1_CLST_10	0	sanntis	148937	155128	Polyketide	Isolate	GCF_006148895.1_ASM614889v1	refseq	NZ_VBRU01000010.1
5045368	GCF_006148895.1_ASM614889v1_CLST_12	10	sanntis	112	38173	Saccharide	Isolate	GCF_006148895.1_ASM614889v1	refseq	NZ_VBRU01000018.1
5045369	GCF_006148895.1_ASM614889v1_CLST_13	0	sanntis	69625	118678	NRP	Isolate	GCF_006148895.1_ASM614889v1	refseq	NZ_VBRU01000002.1
5045373	GCF_006148895.1_ASM614889v1_CLST_17	0	sanntis	118481	125069	Other	Isolate	GCF_006148895.1_ASM614889v1	refseq	NZ_VBRU01000015.1
5045375	GCF_006148895.1_ASM614889v1_CLST_19	10	sanntis	167	107845	NRP	Isolate	GCF_006148895.1_ASM614889v1	refseq	NZ_VBRU01000001.1
5045378	GCF_006148895.1_ASM614889v1_CLST_22	11	sanntis	2	12098	NRP	Isolate	GCF_006148895.1_ASM614889v1	refseq	NZ_VBRU01000040.1
5045380	GCF_006148895.1_ASM614889v1_CLST_24	0	sanntis	2763	76663	Polyketide	Isolate	GCF_006148895.1_ASM614889v1	refseq	NZ_VBRU01000005.1
5045382	GCF_006148895.1_ASM614889v1_CLST_26	0	sanntis	25884	71028	Polyketide	Isolate	GCF_006148895.1_ASM614889v1	refseq	NZ_VBRU01000006.1
5045385	GCF_006148895.1_ASM614889v1_CLST_29	0	sanntis	14777	101757	NRP	Isolate	GCF_006148895.1_ASM614889v1	refseq	NZ_VBRU01000019.1
5045387	GCF_006148895.1_ASM614889v1_CLST_31	0	sanntis	289352	312351	Polyketide	Isolate	GCF_006148895.1_ASM614889v1	refseq	NZ_VBRU01000003.1
5045388	GCF_006148895.1_ASM614889v1_CLST_32	0	sanntis	489259	505200	NRP|Polyketide	Isolate	GCF_006148895.1_ASM614889v1	refseq	NZ_VBRU01000003.1
5045389	GCF_006148895.1_ASM614889v1_CLST_33	0	sanntis	67090	100528	Other	Isolate	GCF_006148895.1_ASM614889v1	refseq	NZ_VBRU01000020.1
5045390	GCF_006148895.1_ASM614889v1_CLST_34	1	sanntis	179429	210761	Polyketide	Isolate	GCF_006148895.1_ASM614889v1	refseq	NZ_VBRU01000009.1
5045392	GCF_006148895.1_ASM614889v1_CLST_36	10	sanntis	1	31484	NRP	Isolate	GCF_006148895.1_ASM614889v1	refseq	NZ_VBRU01000027.1
5045394	GCF_006538485.1_ASM653848v1_CLST_0	0	sanntis	128450	137990	NRP	Isolate	GCF_006538485.1_ASM653848v1	refseq	NZ_BJLD01000001.1
5045395	GCF_006538485.1_ASM653848v1_CLST_1	0	sanntis	315896	342775	NRP|Polyketide	Isolate	GCF_006538485.1_ASM653848v1	refseq	NZ_BJLD01000001.1
5045396	GCF_006538485.1_ASM653848v1_CLST_2	0	sanntis	823610	824601	RiPP	Isolate	GCF_006538485.1_ASM653848v1	refseq	NZ_BJLD01000001.1
5045397	GCF_006538485.1_ASM653848v1_CLST_3	0	sanntis	916715	943383	NRP|Polyketide	Isolate	GCF_006538485.1_ASM653848v1	refseq	NZ_BJLD01000001.1
5045403	GCF_006538485.1_ASM653848v1_CLST_9	10	sanntis	125	15086	Other	Isolate	GCF_006538485.1_ASM653848v1	refseq	NZ_BJLD01000004.1
5045404	GCF_006538485.1_ASM653848v1_CLST_10	0	sanntis	20031	22402	Terpene	Isolate	GCF_006538485.1_ASM653848v1	refseq	NZ_BJLD01000004.1
5045406	GCF_008180045.1_ASM818004v1_CLST_0	1	sanntis	46390	72232	NRP	Isolate	GCF_008180045.1_ASM818004v1	refseq	NZ_VSZJ01000002.1
5045408	GCF_008180045.1_ASM818004v1_CLST_2	0	sanntis	2166534	2188863	NRP	Isolate	GCF_008180045.1_ASM818004v1	refseq	NZ_VSZJ01000001.1
5045412	GCF_008180045.1_ASM818004v1_CLST_6	10	sanntis	247	10519	RiPP	Isolate	GCF_008180045.1_ASM818004v1	refseq	NZ_VSZJ01000003.1
5045415	GCF_008180065.1_ASM818006v1_CLST_1	0	sanntis	6410	9614	RiPP	Isolate	GCF_008180065.1_ASM818006v1	refseq	NZ_VSZK01000001.1
5045416	GCF_008180065.1_ASM818006v1_CLST_2	0	sanntis	322727	344512	NRP	Isolate	GCF_008180065.1_ASM818006v1	refseq	NZ_VSZK01000001.1
5045417	GCF_008180065.1_ASM818006v1_CLST_3	0	sanntis	358629	362785	Other	Isolate	GCF_008180065.1_ASM818006v1	refseq	NZ_VSZK01000001.1
5045418	GCF_008180065.1_ASM818006v1_CLST_4	0	sanntis	1111520	1143720	NRP	Isolate	GCF_008180065.1_ASM818006v1	refseq	NZ_VSZK01000001.1
5045423	GCF_008180085.1_ASM818008v1_CLST_0	0	sanntis	472818	508992	Polyketide	Isolate	GCF_008180085.1_ASM818008v1	refseq	NZ_VSZI01000001.1
5045424	GCF_008180085.1_ASM818008v1_CLST_1	0	sanntis	682714	687873	RiPP	Isolate	GCF_008180085.1_ASM818008v1	refseq	NZ_VSZI01000001.1
5045430	GCF_008244525.1_ASM824452v1_CLST_1	0	sanntis	558981	581310	NRP	Isolate	GCF_008244525.1_ASM824452v1	refseq	NZ_VTFJ01000002.1
5045433	GCF_008244525.1_ASM824452v1_CLST_4	0	sanntis	46171	70616	NRP	Isolate	GCF_008244525.1_ASM824452v1	refseq	NZ_VTFJ01000004.1
5045435	GCF_008244525.1_ASM824452v1_CLST_6	11	sanntis	3	11522	RiPP	Isolate	GCF_008244525.1_ASM824452v1	refseq	NZ_VTFJ01000005.1
5045437	GCF_008373895.1_ASM837389v1_CLST_0	10	sanntis	1037	19104	NRP|Polyketide	Isolate	GCF_008373895.1_ASM837389v1	refseq	NZ_RAQW01000011.1
5045438	GCF_008373895.1_ASM837389v1_CLST_1	0	sanntis	24896	29851	RiPP	Isolate	GCF_008373895.1_ASM837389v1	refseq	NZ_RAQW01000009.1
5045439	GCF_008373895.1_ASM837389v1_CLST_2	0	sanntis	102767	114606	NRP	Isolate	GCF_008373895.1_ASM837389v1	refseq	NZ_RAQW01000002.1
5045441	GCF_008373895.1_ASM837389v1_CLST_4	0	sanntis	16742	40315	Other	Isolate	GCF_008373895.1_ASM837389v1	refseq	NZ_RAQW01000021.1
5045443	GCF_008373895.1_ASM837389v1_CLST_6	0	sanntis	56780	84213	NRP|Polyketide	Isolate	GCF_008373895.1_ASM837389v1	refseq	NZ_RAQW01000012.1
5045445	GCF_011682935.1_ASM1168293v1_CLST_0	0	sanntis	108805	131435	NRP|Polyketide	Isolate	GCF_011682935.1_ASM1168293v1	refseq	NZ_VCPB01000004.1
5045447	GCF_011682935.1_ASM1168293v1_CLST_2	0	sanntis	106792	118587	NRP	Isolate	GCF_011682935.1_ASM1168293v1	refseq	NZ_VCPB01000002.1
5045450	GCF_011682935.1_ASM1168293v1_CLST_5	0	sanntis	44584	61942	Other	Isolate	GCF_011682935.1_ASM1168293v1	refseq	NZ_VCPB01000013.1
5045451	GCF_011682935.1_ASM1168293v1_CLST_6	0	sanntis	66823	69194	Terpene	Isolate	GCF_011682935.1_ASM1168293v1	refseq	NZ_VCPB01000013.1
5045453	GCF_011682935.1_ASM1168293v1_CLST_8	0	sanntis	10615	12821	Polyketide	Isolate	GCF_011682935.1_ASM1168293v1	refseq	NZ_VCPB01000009.1
5045455	GCF_011682935.1_ASM1168293v1_CLST_10	10	sanntis	3	22374	NRP|Polyketide	Isolate	GCF_011682935.1_ASM1168293v1	refseq	NZ_VCPB01000015.1
5045456	GCF_011682945.1_ASM1168294v1_CLST_0	0	sanntis	106792	118587	NRP	Isolate	GCF_011682945.1_ASM1168294v1	refseq	NZ_VCPA01000002.1
5045459	GCF_011682945.1_ASM1168294v1_CLST_3	0	sanntis	44584	61942	Other	Isolate	GCF_011682945.1_ASM1168294v1	refseq	NZ_VCPA01000014.1
5045460	GCF_011682945.1_ASM1168294v1_CLST_4	0	sanntis	66823	69194	Terpene	Isolate	GCF_011682945.1_ASM1168294v1	refseq	NZ_VCPA01000014.1
5045462	GCF_011682945.1_ASM1168294v1_CLST_6	0	sanntis	108806	131436	NRP|Polyketide	Isolate	GCF_011682945.1_ASM1168294v1	refseq	NZ_VCPA01000004.1
5045465	GCF_011682945.1_ASM1168294v1_CLST_9	0	sanntis	10615	12821	Polyketide	Isolate	GCF_011682945.1_ASM1168294v1	refseq	NZ_VCPA01000009.1
5045466	GCF_011682945.1_ASM1168294v1_CLST_10	0	sanntis	56606	81365	NRP|Polyketide	Isolate	GCF_011682945.1_ASM1168294v1	refseq	NZ_VCPA01000006.1
5045468	GCF_011682965.1_ASM1168296v1_CLST_1	0	sanntis	89422	94968	NRP	Isolate	GCF_011682965.1_ASM1168296v1	refseq	NZ_VCOZ01000002.1
5045470	GCF_011682965.1_ASM1168296v1_CLST_3	1	sanntis	58852	82633	Polyketide	Isolate	GCF_011682965.1_ASM1168296v1	refseq	NZ_VCOZ01000014.1
5045471	GCF_011682965.1_ASM1168296v1_CLST_4	10	sanntis	2	15490	NRP	Isolate	GCF_011682965.1_ASM1168296v1	refseq	NZ_VCOZ01000036.1
5045473	GCF_011682965.1_ASM1168296v1_CLST_6	0	sanntis	53670	81015	NRP|Polyketide	Isolate	GCF_011682965.1_ASM1168296v1	refseq	NZ_VCOZ01000005.1
5045475	GCF_011682965.1_ASM1168296v1_CLST_8	0	sanntis	42530	61774	Other	Isolate	GCF_011682965.1_ASM1168296v1	refseq	NZ_VCOZ01000011.1
5045477	GCF_011682985.1_ASM1168298v1_CLST_0	0	sanntis	89422	94968	NRP	Isolate	GCF_011682985.1_ASM1168298v1	refseq	NZ_VCOY01000002.1
5045480	GCF_011682985.1_ASM1168298v1_CLST_3	10	sanntis	3	17791	NRP	Isolate	GCF_011682985.1_ASM1168298v1	refseq	NZ_VCOY01000032.1
5045483	GCF_011682985.1_ASM1168298v1_CLST_6	1	sanntis	80521	104248	NRP|Polyketide	Isolate	GCF_011682985.1_ASM1168298v1	refseq	NZ_VCOY01000009.1
5045484	GCF_011682985.1_ASM1168298v1_CLST_7	0	sanntis	53670	81015	NRP|Polyketide	Isolate	GCF_011682985.1_ASM1168298v1	refseq	NZ_VCOY01000007.1
5045485	GCF_011682985.1_ASM1168298v1_CLST_8	0	sanntis	94188	99419	RiPP	Isolate	GCF_011682985.1_ASM1168298v1	refseq	NZ_VCOY01000007.1
5045487	GCF_011682985.1_ASM1168298v1_CLST_10	0	sanntis	42666	61910	Other	Isolate	GCF_011682985.1_ASM1168298v1	refseq	NZ_VCOY01000013.1
5045489	GCF_012843815.1_ASM1284381v1_CLST_0	0	sanntis	198239	222927	RiPP	Isolate	GCF_012843815.1_ASM1284381v1	refseq	NZ_JABAFV010000002.1
5045490	GCF_012843815.1_ASM1284381v1_CLST_1	1	sanntis	4172	11768	Saccharide	Isolate	GCF_012843815.1_ASM1284381v1	refseq	NZ_JABAFV010000036.1
5045491	GCF_012843815.1_ASM1284381v1_CLST_2	0	sanntis	63176	67903	RiPP	Isolate	GCF_012843815.1_ASM1284381v1	refseq	NZ_JABAFV010000005.1
5045492	GCF_012843815.1_ASM1284381v1_CLST_3	0	sanntis	122620	138806	Saccharide	Isolate	GCF_012843815.1_ASM1284381v1	refseq	NZ_JABAFV010000005.1
5045494	GCF_012843815.1_ASM1284381v1_CLST_5	0	sanntis	16997	28335	RiPP	Isolate	GCF_012843815.1_ASM1284381v1	refseq	NZ_JABAFV010000022.1
5045496	GCF_012843815.1_ASM1284381v1_CLST_7	0	sanntis	6665	14604	Polyketide	Isolate	GCF_012843815.1_ASM1284381v1	refseq	NZ_JABAFV010000012.1
5045498	GCF_013103365.1_ASM1310336v1_CLST_0	10	sanntis	268	5635	RiPP	Isolate	GCF_013103365.1_ASM1310336v1	refseq	NZ_WJEH01000034.1
5045501	GCF_013103365.1_ASM1310336v1_CLST_3	0	sanntis	49290	57228	Polyketide	Isolate	GCF_013103365.1_ASM1310336v1	refseq	NZ_WJEH01000004.1
5045503	GCF_013103365.1_ASM1310336v1_CLST_5	0	sanntis	43030	68055	Saccharide	Isolate	GCF_013103365.1_ASM1310336v1	refseq	NZ_WJEH01000008.1
5045504	GCF_013103375.1_ASM1310337v1_CLST_0	10	sanntis	2	8460	RiPP	Isolate	GCF_013103375.1_ASM1310337v1	refseq	NZ_WJEI01000041.1
5045507	GCF_013103375.1_ASM1310337v1_CLST_3	0	sanntis	38720	45582	NRP	Isolate	GCF_013103375.1_ASM1310337v1	refseq	NZ_WJEI01000007.1
5045510	GCF_013103375.1_ASM1310337v1_CLST_6	0	sanntis	51745	75527	Saccharide	Isolate	GCF_013103375.1_ASM1310337v1	refseq	NZ_WJEI01000002.1
5045512	GCF_013103375.1_ASM1310337v1_CLST_8	0	sanntis	15975	23917	Polyketide	Isolate	GCF_013103375.1_ASM1310337v1	refseq	NZ_WJEI01000017.1
5045513	GCF_013103405.1_ASM1310340v1_CLST_0	1	sanntis	34194	47962	Other	Isolate	GCF_013103405.1_ASM1310340v1	refseq	NZ_WJEK01000016.1
5045515	GCF_013103405.1_ASM1310340v1_CLST_2	0	sanntis	49082	58410	NRP	Isolate	GCF_013103405.1_ASM1310340v1	refseq	NZ_WJEK01000006.1
5045518	GCF_013103405.1_ASM1310340v1_CLST_5	0	sanntis	152523	160465	Polyketide	Isolate	GCF_013103405.1_ASM1310340v1	refseq	NZ_WJEK01000002.1
5045519	GCF_013103405.1_ASM1310340v1_CLST_6	0	sanntis	16822	24425	Saccharide	Isolate	GCF_013103405.1_ASM1310340v1	refseq	NZ_WJEK01000035.1
5045522	GCF_013103425.1_ASM1310342v1_CLST_1	0	sanntis	40456	48394	Polyketide	Isolate	GCF_013103425.1_ASM1310342v1	refseq	NZ_WJEM01000012.1
5045523	GCF_013103425.1_ASM1310342v1_CLST_2	0	sanntis	9321	22298	Other	Isolate	GCF_013103425.1_ASM1310342v1	refseq	NZ_WJEM01000028.1
5045524	GCF_013103425.1_ASM1310342v1_CLST_3	0	sanntis	20932	40896	Saccharide	Isolate	GCF_013103425.1_ASM1310342v1	refseq	NZ_WJEM01000006.1
5045526	GCF_013103435.1_ASM1310343v1_CLST_0	0	sanntis	46721	63421	Saccharide	Isolate	GCF_013103435.1_ASM1310343v1	refseq	NZ_WJEJ01000002.1
5045527	GCF_013103435.1_ASM1310343v1_CLST_1	0	sanntis	103485	111423	Polyketide	Isolate	GCF_013103435.1_ASM1310343v1	refseq	NZ_WJEJ01000002.1
5045531	GCF_013103455.1_ASM1310345v1_CLST_0	0	sanntis	46847	54786	Polyketide	Isolate	GCF_013103455.1_ASM1310345v1	refseq	NZ_WJEL01000009.1
5045534	GCF_013103455.1_ASM1310345v1_CLST_3	10	sanntis	379	20796	Saccharide	Isolate	GCF_013103455.1_ASM1310345v1	refseq	NZ_WJEL01000008.1
5045536	GCF_013103455.1_ASM1310345v1_CLST_5	0	sanntis	8957	14535	RiPP	Isolate	GCF_013103455.1_ASM1310345v1	refseq	NZ_WJEL01000047.1
5045538	GCF_013103455.1_ASM1310345v1_CLST_7	0	sanntis	51926	74112	Saccharide	Isolate	GCF_013103455.1_ASM1310345v1	refseq	NZ_WJEL01000010.1
5045539	GCF_013103495.1_ASM1310349v1_CLST_0	0	sanntis	48970	58298	NRP	Isolate	GCF_013103495.1_ASM1310349v1	refseq	NZ_WJEO01000007.1
5045542	GCF_013103495.1_ASM1310349v1_CLST_3	1	sanntis	34195	47963	Other	Isolate	GCF_013103495.1_ASM1310349v1	refseq	NZ_WJEO01000014.1
5045544	GCF_013103495.1_ASM1310349v1_CLST_5	0	sanntis	16814	24417	Saccharide	Isolate	GCF_013103495.1_ASM1310349v1	refseq	NZ_WJEO01000036.1
5045545	GCF_013103495.1_ASM1310349v1_CLST_6	0	sanntis	152511	160453	Polyketide	Isolate	GCF_013103495.1_ASM1310349v1	refseq	NZ_WJEO01000002.1
5045550	GCF_013103505.1_ASM1310350v1_CLST_3	10	sanntis	3	7428	Saccharide	Isolate	GCF_013103505.1_ASM1310350v1	refseq	NZ_WJEN01000014.1
5045551	GCF_013103505.1_ASM1310350v1_CLST_4	0	sanntis	9544	26608	Other	Isolate	GCF_013103505.1_ASM1310350v1	refseq	NZ_WJEN01000020.1
5045552	GCF_013103505.1_ASM1310350v1_CLST_5	0	sanntis	47279	55216	Polyketide	Isolate	GCF_013103505.1_ASM1310350v1	refseq	NZ_WJEN01000004.1
5045554	GCF_013103535.1_ASM1310353v1_CLST_1	0	sanntis	38825	46763	Polyketide	Isolate	GCF_013103535.1_ASM1310353v1	refseq	NZ_WJEP01000005.1
5045555	GCF_013103535.1_ASM1310353v1_CLST_2	0	sanntis	8850	19056	NRP	Isolate	GCF_013103535.1_ASM1310353v1	refseq	NZ_WJEP01000012.1
5045558	GCF_013103535.1_ASM1310353v1_CLST_5	0	sanntis	41723	49325	Saccharide	Isolate	GCF_013103535.1_ASM1310353v1	refseq	NZ_WJEP01000016.1
5045560	GCF_013103545.1_ASM1310354v1_CLST_0	0	sanntis	16063	24002	Polyketide	Isolate	GCF_013103545.1_ASM1310354v1	refseq	NZ_WJEQ01000007.1
5045561	GCF_013103545.1_ASM1310354v1_CLST_1	0	sanntis	6908	23823	Saccharide	Isolate	GCF_013103545.1_ASM1310354v1	refseq	NZ_WJEQ01000015.1
5045562	GCF_013103545.1_ASM1310354v1_CLST_2	1	sanntis	95539	116455	Saccharide	Isolate	GCF_013103545.1_ASM1310354v1	refseq	NZ_WJEQ01000006.1
5045564	GCF_013103545.1_ASM1310354v1_CLST_4	0	sanntis	72269	77642	RiPP	Isolate	GCF_013103545.1_ASM1310354v1	refseq	NZ_WJEQ01000011.1
5045566	GCF_013103575.1_ASM1310357v1_CLST_0	0	sanntis	10194	27109	Saccharide	Isolate	GCF_013103575.1_ASM1310357v1	refseq	NZ_WJES01000005.1
5045567	GCF_013103575.1_ASM1310357v1_CLST_1	10	sanntis	401	28129	Saccharide	Isolate	GCF_013103575.1_ASM1310357v1	refseq	NZ_WJES01000012.1
5045568	GCF_013103575.1_ASM1310357v1_CLST_2	0	sanntis	16235	24174	Polyketide	Isolate	GCF_013103575.1_ASM1310357v1	refseq	NZ_WJES01000010.1
5045570	GCF_013103575.1_ASM1310357v1_CLST_4	0	sanntis	72272	77645	RiPP	Isolate	GCF_013103575.1_ASM1310357v1	refseq	NZ_WJES01000007.1
5045574	GCF_013103585.1_ASM1310358v1_CLST_2	10	sanntis	3	13695	Terpene	Isolate	GCF_013103585.1_ASM1310358v1	refseq	NZ_WJER01000042.1
5045576	GCF_013103585.1_ASM1310358v1_CLST_4	10	sanntis	3	20919	Saccharide	Isolate	GCF_013103585.1_ASM1310358v1	refseq	NZ_WJER01000025.1
5045577	GCF_013103585.1_ASM1310358v1_CLST_5	10	sanntis	3	18876	Saccharide	Isolate	GCF_013103585.1_ASM1310358v1	refseq	NZ_WJER01000027.1
5045578	GCF_013103585.1_ASM1310358v1_CLST_6	0	sanntis	4422	9789	RiPP	Isolate	GCF_013103585.1_ASM1310358v1	refseq	NZ_WJER01000045.1
5045579	GCF_013103585.1_ASM1310358v1_CLST_7	0	sanntis	45908	53847	Polyketide	Isolate	GCF_013103585.1_ASM1310358v1	refseq	NZ_WJER01000008.1
5045580	GCF_013103605.1_ASM1310360v1_CLST_0	0	sanntis	16429	24368	Polyketide	Isolate	GCF_013103605.1_ASM1310360v1	refseq	NZ_WJET01000005.1
5045582	GCF_013103605.1_ASM1310360v1_CLST_2	0	sanntis	34148	55557	Saccharide	Isolate	GCF_013103605.1_ASM1310360v1	refseq	NZ_WJET01000011.1
5045583	GCF_013103605.1_ASM1310360v1_CLST_3	10	sanntis	656	18921	Saccharide	Isolate	GCF_013103605.1_ASM1310360v1	refseq	NZ_WJET01000024.1
5045585	GCF_013103635.1_ASM1310363v1_CLST_0	0	sanntis	6916	23831	Saccharide	Isolate	GCF_013103635.1_ASM1310363v1	refseq	NZ_WJEV01000016.1
5045586	GCF_013103635.1_ASM1310363v1_CLST_1	0	sanntis	72283	77656	RiPP	Isolate	GCF_013103635.1_ASM1310363v1	refseq	NZ_WJEV01000009.1
5045588	GCF_013103635.1_ASM1310363v1_CLST_3	1	sanntis	95512	116428	Saccharide	Isolate	GCF_013103635.1_ASM1310363v1	refseq	NZ_WJEV01000005.1
5045590	GCF_013103635.1_ASM1310363v1_CLST_5	0	sanntis	16493	24432	Polyketide	Isolate	GCF_013103635.1_ASM1310363v1	refseq	NZ_WJEV01000006.1
5045591	GCF_013103645.1_ASM1310364v1_CLST_0	0	sanntis	72269	77642	RiPP	Isolate	GCF_013103645.1_ASM1310364v1	refseq	NZ_WJEU01000011.1
5045593	GCF_013103645.1_ASM1310364v1_CLST_2	0	sanntis	16108	24047	Polyketide	Isolate	GCF_013103645.1_ASM1310364v1	refseq	NZ_WJEU01000007.1
5045594	GCF_013103645.1_ASM1310364v1_CLST_3	1	sanntis	95539	116455	Saccharide	Isolate	GCF_013103645.1_ASM1310364v1	refseq	NZ_WJEU01000006.1
5045596	GCF_013103645.1_ASM1310364v1_CLST_5	0	sanntis	6907	23822	Saccharide	Isolate	GCF_013103645.1_ASM1310364v1	refseq	NZ_WJEU01000016.1
5045597	GCF_013103675.1_ASM1310367v1_CLST_0	0	sanntis	15264	30185	Saccharide	Isolate	GCF_013103675.1_ASM1310367v1	refseq	NZ_WJEX01000025.1
5045598	GCF_013103675.1_ASM1310367v1_CLST_1	0	sanntis	95094	116817	Saccharide	Isolate	GCF_013103675.1_ASM1310367v1	refseq	NZ_WJEX01000003.1
5045602	GCF_013103675.1_ASM1310367v1_CLST_5	0	sanntis	26347	34285	Polyketide	Isolate	GCF_013103675.1_ASM1310367v1	refseq	NZ_WJEX01000004.1
5045603	GCF_013103685.1_ASM1310368v1_CLST_0	0	sanntis	72273	77646	RiPP	Isolate	GCF_013103685.1_ASM1310368v1	refseq	NZ_WJEW01000005.1
5045605	GCF_013103685.1_ASM1310368v1_CLST_2	0	sanntis	16209	24148	Polyketide	Isolate	GCF_013103685.1_ASM1310368v1	refseq	NZ_WJEW01000008.1
5045606	GCF_013103685.1_ASM1310368v1_CLST_3	10	sanntis	401	28129	Saccharide	Isolate	GCF_013103685.1_ASM1310368v1	refseq	NZ_WJEW01000012.1
5045608	GCF_013103685.1_ASM1310368v1_CLST_5	0	sanntis	8085	25000	Saccharide	Isolate	GCF_013103685.1_ASM1310368v1	refseq	NZ_WJEW01000006.1
5045609	GCF_013103695.1_ASM1310369v1_CLST_0	0	sanntis	7591	23058	Other	Isolate	GCF_013103695.1_ASM1310369v1	refseq	NZ_WJEY01000034.1
5045610	GCF_013103695.1_ASM1310369v1_CLST_1	0	sanntis	12742	18771	RiPP	Isolate	GCF_013103695.1_ASM1310369v1	refseq	NZ_WJEY01000042.1
5045612	GCF_013103695.1_ASM1310369v1_CLST_3	0	sanntis	4484	11950	Polyketide	Isolate	GCF_013103695.1_ASM1310369v1	refseq	NZ_WJEY01000011.1
5045613	GCF_013103695.1_ASM1310369v1_CLST_4	0	sanntis	28655	49218	Saccharide	Isolate	GCF_013103695.1_ASM1310369v1	refseq	NZ_WJEY01000015.1
5045616	GCF_013103695.1_ASM1310369v1_CLST_7	0	sanntis	38688	46414	NRP	Isolate	GCF_013103695.1_ASM1310369v1	refseq	NZ_WJEY01000008.1
5045618	GCF_014610855.1_ASM1461085v1_CLST_0	0	sanntis	52366	69723	Other	Isolate	GCF_014610855.1_ASM1461085v1	refseq	NZ_PGGF01000007.1
5045619	GCF_014610855.1_ASM1461085v1_CLST_1	0	sanntis	593884	614133	NRP|Polyketide	Isolate	GCF_014610855.1_ASM1461085v1	refseq	NZ_PGGF01000007.1
5045623	GCF_014610855.1_ASM1461085v1_CLST_5	0	sanntis	216379	243802	NRP|Polyketide	Isolate	GCF_014610855.1_ASM1461085v1	refseq	NZ_PGGF01000004.1
5045624	GCF_014610855.1_ASM1461085v1_CLST_6	0	sanntis	256406	264909	RiPP	Isolate	GCF_014610855.1_ASM1461085v1	refseq	NZ_PGGF01000004.1
5045627	GCF_014610885.1_ASM1461088v1_CLST_0	0	sanntis	8695	34116	NRP|Polyketide	Isolate	GCF_014610885.1_ASM1461088v1	refseq	NZ_PGGG01000009.1
5045628	GCF_014610885.1_ASM1461088v1_CLST_1	0	sanntis	250081	278329	NRP	Isolate	GCF_014610885.1_ASM1461088v1	refseq	NZ_PGGG01000013.1
5045629	GCF_014610885.1_ASM1461088v1_CLST_2	0	sanntis	290675	317124	NRP	Isolate	GCF_014610885.1_ASM1461088v1	refseq	NZ_PGGG01000013.1
5045631	GCF_014610885.1_ASM1461088v1_CLST_4	0	sanntis	106983	120218	NRP	Isolate	GCF_014610885.1_ASM1461088v1	refseq	NZ_PGGG01000005.1
5045634	GCF_014610885.1_ASM1461088v1_CLST_7	10	sanntis	584	15933	Other	Isolate	GCF_014610885.1_ASM1461088v1	refseq	NZ_PGGG01000012.1
5045637	GCF_016127095.1_ASM1612709v1_CLST_0	0	sanntis	35578	67734	NRP	Isolate	GCF_016127095.1_ASM1612709v1	refseq	NZ_CP065982.1
5045638	GCF_016127095.1_ASM1612709v1_CLST_1	0	sanntis	1548431	1565075	RiPP	Isolate	GCF_016127095.1_ASM1612709v1	refseq	NZ_CP065982.1
5045639	GCF_016127095.1_ASM1612709v1_CLST_2	0	sanntis	1991157	2011665	NRP|Polyketide	Isolate	GCF_016127095.1_ASM1612709v1	refseq	NZ_CP065982.1
5045645	GCF_016127975.1_ASM1612797v1_CLST_0	0	sanntis	172320	199575	NRP	Isolate	GCF_016127975.1_ASM1612797v1	refseq	NZ_CP066064.1
5045646	GCF_016127975.1_ASM1612797v1_CLST_1	0	sanntis	395302	416957	NRP	Isolate	GCF_016127975.1_ASM1612797v1	refseq	NZ_CP066064.1
5045647	GCF_016127975.1_ASM1612797v1_CLST_2	0	sanntis	1041845	1058489	RiPP	Isolate	GCF_016127975.1_ASM1612797v1	refseq	NZ_CP066064.1
5045654	GCF_016403265.1_ASM1640326v1_CLST_0	0	sanntis	148077	169731	NRP	Isolate	GCF_016403265.1_ASM1640326v1	refseq	NZ_CP066289.1
5045655	GCF_016403265.1_ASM1640326v1_CLST_1	0	sanntis	771698	788330	RiPP	Isolate	GCF_016403265.1_ASM1640326v1	refseq	NZ_CP066289.1
5045656	GCF_016403265.1_ASM1640326v1_CLST_2	0	sanntis	2291084	2322658	NRP	Isolate	GCF_016403265.1_ASM1640326v1	refseq	NZ_CP066289.1
5045662	GCF_016403285.1_ASM1640328v1_CLST_0	0	sanntis	1334122	1348822	Other	Isolate	GCF_016403285.1_ASM1640328v1	refseq	NZ_CP066290.1
5045663	GCF_016403285.1_ASM1640328v1_CLST_1	0	sanntis	1515844	1525384	NRP	Isolate	GCF_016403285.1_ASM1640328v1	refseq	NZ_CP066290.1
5045664	GCF_016403285.1_ASM1640328v1_CLST_2	0	sanntis	1705026	1731905	NRP|Polyketide	Isolate	GCF_016403285.1_ASM1640328v1	refseq	NZ_CP066290.1
5045665	GCF_016403285.1_ASM1640328v1_CLST_3	0	sanntis	2298395	2325063	NRP|Polyketide	Isolate	GCF_016403285.1_ASM1640328v1	refseq	NZ_CP066290.1
5045672	GCF_016728105.1_ASM1672810v1_CLST_0	0	sanntis	1130809	1158261	NRP|Polyketide	Isolate	GCF_016728105.1_ASM1672810v1	refseq	NZ_CP068158.1
5045673	GCF_016728105.1_ASM1672810v1_CLST_1	0	sanntis	1467889	1494300	NRP	Isolate	GCF_016728105.1_ASM1672810v1	refseq	NZ_CP068158.1
5045674	GCF_016728105.1_ASM1672810v1_CLST_2	0	sanntis	1805305	1832736	NRP|Polyketide	Isolate	GCF_016728105.1_ASM1672810v1	refseq	NZ_CP068158.1
5045675	GCF_016728105.1_ASM1672810v1_CLST_3	0	sanntis	1962932	1972472	NRP	Isolate	GCF_016728105.1_ASM1672810v1	refseq	NZ_CP068158.1
5045676	GCF_016728105.1_ASM1672810v1_CLST_4	0	sanntis	2133103	2153596	Other	Isolate	GCF_016728105.1_ASM1672810v1	refseq	NZ_CP068158.1
5045682	GCF_016728205.1_ASM1672820v1_CLST_0	0	sanntis	1300495	1327527	NRP|Polyketide	Isolate	GCF_016728205.1_ASM1672820v1	refseq	NZ_CP068157.1
5045683	GCF_016728205.1_ASM1672820v1_CLST_1	0	sanntis	1595077	1623187	NRP	Isolate	GCF_016728205.1_ASM1672820v1	refseq	NZ_CP068157.1
5045684	GCF_016728205.1_ASM1672820v1_CLST_2	0	sanntis	1880725	1908110	NRP	Isolate	GCF_016728205.1_ASM1672820v1	refseq	NZ_CP068157.1
5045685	GCF_016728205.1_ASM1672820v1_CLST_3	0	sanntis	2026799	2038639	NRP	Isolate	GCF_016728205.1_ASM1672820v1	refseq	NZ_CP068157.1
5045686	GCF_016728205.1_ASM1672820v1_CLST_4	0	sanntis	2188453	2204649	Other	Isolate	GCF_016728205.1_ASM1672820v1	refseq	NZ_CP068157.1
5045692	GCF_016889445.1_ASM1688944v1_CLST_0	0	sanntis	197941	228087	NRP|Polyketide	Isolate	GCF_016889445.1_ASM1688944v1	refseq	NZ_CP069514.1
5045693	GCF_016889445.1_ASM1688944v1_CLST_1	0	sanntis	852596	877782	NRP|Polyketide	Isolate	GCF_016889445.1_ASM1688944v1	refseq	NZ_CP069514.1
5045694	GCF_016889445.1_ASM1688944v1_CLST_2	0	sanntis	896591	905101	RiPP	Isolate	GCF_016889445.1_ASM1688944v1	refseq	NZ_CP069514.1
5045695	GCF_016889445.1_ASM1688944v1_CLST_3	0	sanntis	1007333	1019172	NRP	Isolate	GCF_016889445.1_ASM1688944v1	refseq	NZ_CP069514.1
5045696	GCF_016889445.1_ASM1688944v1_CLST_4	0	sanntis	1182350	1199708	Other	Isolate	GCF_016889445.1_ASM1688944v1	refseq	NZ_CP069514.1
5045701	GCF_016902075.1_ASM1690207v1_CLST_0	0	sanntis	3211	12272	Polyketide	Isolate	GCF_016902075.1_ASM1690207v1	refseq	NZ_JACJLG010000013.1
5045703	GCF_016902075.1_ASM1690207v1_CLST_2	0	sanntis	25574	30941	RiPP	Isolate	GCF_016902075.1_ASM1690207v1	refseq	NZ_JACJLG010000020.1
5045704	GCF_016902075.1_ASM1690207v1_CLST_3	0	sanntis	6754	11371	RiPP	Isolate	GCF_016902075.1_ASM1690207v1	refseq	NZ_JACJLG010000038.1
5045706	GCF_016902075.1_ASM1690207v1_CLST_5	10	sanntis	3	22701	Saccharide	Isolate	GCF_016902075.1_ASM1690207v1	refseq	NZ_JACJLG010000014.1
5045708	GCF_016902075.1_ASM1690207v1_CLST_7	0	sanntis	38794	68019	Saccharide	Isolate	GCF_016902075.1_ASM1690207v1	refseq	NZ_JACJLG010000007.1
5045709	GCF_018129465.1_ASM1812946v1_CLST_0	0	sanntis	138353	141293	Polyketide	Isolate	GCF_018129465.1_ASM1812946v1	refseq	NZ_JAFCLO010000007.1
5045710	GCF_018129465.1_ASM1812946v1_CLST_1	0	sanntis	117713	122544	Other	Isolate	GCF_018129465.1_ASM1812946v1	refseq	NZ_JAFCLO010000011.1
5045711	GCF_018129465.1_ASM1812946v1_CLST_2	0	sanntis	57313	77971	Terpene	Isolate	GCF_018129465.1_ASM1812946v1	refseq	NZ_JAFCLO010000017.1
5045713	GCF_018129465.1_ASM1812946v1_CLST_4	0	sanntis	152415	166133	NRP	Isolate	GCF_018129465.1_ASM1812946v1	refseq	NZ_JAFCLO010000012.1
5045714	GCF_018129465.1_ASM1812946v1_CLST_5	10	sanntis	3	55654	Saccharide	Isolate	GCF_018129465.1_ASM1812946v1	refseq	NZ_JAFCLO010000013.1
5045715	GCF_018129465.1_ASM1812946v1_CLST_6	0	sanntis	136356	157858	NRP	Isolate	GCF_018129465.1_ASM1812946v1	refseq	NZ_JAFCLO010000013.1
5045717	GCF_018129465.1_ASM1812946v1_CLST_8	0	sanntis	12212	64963	Other	Isolate	GCF_018129465.1_ASM1812946v1	refseq	NZ_JAFCLO010000020.1
5045718	GCF_018129465.1_ASM1812946v1_CLST_9	10	sanntis	191	23128	Saccharide	Isolate	GCF_018129465.1_ASM1812946v1	refseq	NZ_JAFCLO010000021.1
5045720	GCF_018129465.1_ASM1812946v1_CLST_11	0	sanntis	10754	16809	Terpene	Isolate	GCF_018129465.1_ASM1812946v1	refseq	NZ_JAFCLO010000023.1
5045721	GCF_018129465.1_ASM1812946v1_CLST_12	0	sanntis	91099	108643	NRP	Isolate	GCF_018129465.1_ASM1812946v1	refseq	NZ_JAFCLO010000006.1
5045722	GCF_018129465.1_ASM1812946v1_CLST_13	0	sanntis	184125	197036	Polyketide	Isolate	GCF_018129465.1_ASM1812946v1	refseq	NZ_JAFCLO010000003.1
5045723	GCF_018129465.1_ASM1812946v1_CLST_14	0	sanntis	364667	376102	Other	Isolate	GCF_018129465.1_ASM1812946v1	refseq	NZ_JAFCLO010000003.1
5045725	GCF_018129465.1_ASM1812946v1_CLST_16	0	sanntis	89144	139210	Saccharide	Isolate	GCF_018129465.1_ASM1812946v1	refseq	NZ_JAFCLO010000004.1
5045726	GCF_018129465.1_ASM1812946v1_CLST_17	0	sanntis	97113	107523	NRP	Isolate	GCF_018129465.1_ASM1812946v1	refseq	NZ_JAFCLO010000001.1
5045728	GCF_018129855.1_ASM1812985v1_CLST_0	0	sanntis	12084	25013	Polyketide	Isolate	GCF_018129855.1_ASM1812985v1	refseq	NZ_JAFCLA010000013.1
5045729	GCF_018129855.1_ASM1812985v1_CLST_1	10	sanntis	205	16228	Alkaloid	Isolate	GCF_018129855.1_ASM1812985v1	refseq	NZ_JAFCLA010000103.1
5045730	GCF_018129855.1_ASM1812985v1_CLST_2	11	sanntis	56	7532	NRP	Isolate	GCF_018129855.1_ASM1812985v1	refseq	NZ_JAFCLA010000231.1
5045734	GCF_018129855.1_ASM1812985v1_CLST_6	0	sanntis	68107	72859	Other	Isolate	GCF_018129855.1_ASM1812985v1	refseq	NZ_JAFCLA010000031.1
5045735	GCF_018129855.1_ASM1812985v1_CLST_7	0	sanntis	65473	68389	Polyketide	Isolate	GCF_018129855.1_ASM1812985v1	refseq	NZ_JAFCLA010000036.1
5045736	GCF_018129855.1_ASM1812985v1_CLST_8	1	sanntis	62590	69853	RiPP	Isolate	GCF_018129855.1_ASM1812985v1	refseq	NZ_JAFCLA010000038.1
5045737	GCF_018129855.1_ASM1812985v1_CLST_9	0	sanntis	8116	22847	Polyketide	Isolate	GCF_018129855.1_ASM1812985v1	refseq	NZ_JAFCLA010000102.1
5045738	GCF_018129855.1_ASM1812985v1_CLST_10	11	sanntis	499	15584	NRP|Polyketide	Isolate	GCF_018129855.1_ASM1812985v1	refseq	NZ_JAFCLA010000155.1
5045740	GCF_018129855.1_ASM1812985v1_CLST_12	0	sanntis	23232	42680	Terpene	Isolate	GCF_018129855.1_ASM1812985v1	refseq	NZ_JAFCLA010000018.1
5045742	GCF_018129855.1_ASM1812985v1_CLST_14	0	sanntis	29750	35195	Terpene	Isolate	GCF_018129855.1_ASM1812985v1	refseq	NZ_JAFCLA010000004.1
5045745	GCF_018129855.1_ASM1812985v1_CLST_17	0	sanntis	202280	238668	Saccharide	Isolate	GCF_018129855.1_ASM1812985v1	refseq	NZ_JAFCLA010000002.1
5045746	GCF_018129855.1_ASM1812985v1_CLST_18	0	sanntis	40462	62934	NRP	Isolate	GCF_018129855.1_ASM1812985v1	refseq	NZ_JAFCLA010000032.1
5045748	GCF_018129855.1_ASM1812985v1_CLST_20	1	sanntis	92620	101340	Saccharide	Isolate	GCF_018129855.1_ASM1812985v1	refseq	NZ_JAFCLA010000021.1
5045749	GCF_018129855.1_ASM1812985v1_CLST_21	10	sanntis	2	11072	Terpene	Isolate	GCF_018129855.1_ASM1812985v1	refseq	NZ_JAFCLA010000188.1
5045753	GCF_018129855.1_ASM1812985v1_CLST_25	10	sanntis	1	11102	Other	Isolate	GCF_018129855.1_ASM1812985v1	refseq	NZ_JAFCLA010000139.1
5045755	GCF_018129855.1_ASM1812985v1_CLST_27	0	sanntis	18404	29779	RiPP	Isolate	GCF_018129855.1_ASM1812985v1	refseq	NZ_JAFCLA010000099.1
5045757	GCF_018129855.1_ASM1812985v1_CLST_29	10	sanntis	3	14844	Saccharide	Isolate	GCF_018129855.1_ASM1812985v1	refseq	NZ_JAFCLA010000158.1
5045759	GCF_018129855.1_ASM1812985v1_CLST_31	0	sanntis	40268	44501	Terpene	Isolate	GCF_018129855.1_ASM1812985v1	refseq	NZ_JAFCLA010000066.1
5045761	GCF_018129855.1_ASM1812985v1_CLST_33	0	sanntis	57919	73682	Polyketide	Isolate	GCF_018129855.1_ASM1812985v1	refseq	NZ_JAFCLA010000033.1
5045762	GCF_018129855.1_ASM1812985v1_CLST_34	0	sanntis	54531	65184	NRP	Isolate	GCF_018129855.1_ASM1812985v1	refseq	NZ_JAFCLA010000022.1
5045764	GCF_018130035.1_ASM1813003v1_CLST_1	0	sanntis	309664	321824	Other	Isolate	GCF_018130035.1_ASM1813003v1	refseq	NZ_JAFCKR010000006.1
5045765	GCF_018130035.1_ASM1813003v1_CLST_2	0	sanntis	42821	71559	Terpene	Isolate	GCF_018130035.1_ASM1813003v1	refseq	NZ_JAFCKR010000018.1
5045767	GCF_018130035.1_ASM1813003v1_CLST_4	0	sanntis	167261	186023	Other	Isolate	GCF_018130035.1_ASM1813003v1	refseq	NZ_JAFCKR010000005.1
5045768	GCF_018130035.1_ASM1813003v1_CLST_5	0	sanntis	257257	270454	Polyketide	Isolate	GCF_018130035.1_ASM1813003v1	refseq	NZ_JAFCKR010000004.1
5045769	GCF_018130035.1_ASM1813003v1_CLST_6	0	sanntis	88828	122391	Polyketide	Isolate	GCF_018130035.1_ASM1813003v1	refseq	NZ_JAFCKR010000015.1
5045770	GCF_018130035.1_ASM1813003v1_CLST_7	0	sanntis	151436	206625	Other	Isolate	GCF_018130035.1_ASM1813003v1	refseq	NZ_JAFCKR010000015.1
5045771	GCF_018130035.1_ASM1813003v1_CLST_8	0	sanntis	241527	248184	NRP|Polyketide	Isolate	GCF_018130035.1_ASM1813003v1	refseq	NZ_JAFCKR010000003.1
5045772	GCF_018130035.1_ASM1813003v1_CLST_9	0	sanntis	26669	35218	NRP	Isolate	GCF_018130035.1_ASM1813003v1	refseq	NZ_JAFCKR010000023.1
5045773	GCF_018130035.1_ASM1813003v1_CLST_10	0	sanntis	292685	295396	Polyketide	Isolate	GCF_018130035.1_ASM1813003v1	refseq	NZ_JAFCKR010000001.1
5045774	GCF_018130035.1_ASM1813003v1_CLST_11	0	sanntis	406849	416782	Polyketide	Isolate	GCF_018130035.1_ASM1813003v1	refseq	NZ_JAFCKR010000001.1
5045777	GCF_018130035.1_ASM1813003v1_CLST_14	0	sanntis	28741	50680	NRP	Isolate	GCF_018130035.1_ASM1813003v1	refseq	NZ_JAFCKR010000017.1
5045778	GCF_018130035.1_ASM1813003v1_CLST_15	0	sanntis	163775	187024	Saccharide	Isolate	GCF_018130035.1_ASM1813003v1	refseq	NZ_JAFCKR010000017.1
5045781	GCF_018130275.1_ASM1813027v1_CLST_0	0	sanntis	124021	143452	Terpene	Isolate	GCF_018130275.1_ASM1813027v1	refseq	NZ_JAFCKO010000006.1
5045783	GCF_018130275.1_ASM1813027v1_CLST_2	0	sanntis	6300	17588	Other	Isolate	GCF_018130275.1_ASM1813027v1	refseq	NZ_JAFCKO010000017.1
5045784	GCF_018130275.1_ASM1813027v1_CLST_3	0	sanntis	32935	43327	RiPP	Isolate	GCF_018130275.1_ASM1813027v1	refseq	NZ_JAFCKO010000017.1
5045787	GCF_018130275.1_ASM1813027v1_CLST_6	10	sanntis	44	6939	Other	Isolate	GCF_018130275.1_ASM1813027v1	refseq	NZ_JAFCKO010000219.1
5045788	GCF_018130275.1_ASM1813027v1_CLST_7	10	sanntis	1	10539	NRP	Isolate	GCF_018130275.1_ASM1813027v1	refseq	NZ_JAFCKO010000168.1
5045789	GCF_018130275.1_ASM1813027v1_CLST_8	10	sanntis	3	8942	Other	Isolate	GCF_018130275.1_ASM1813027v1	refseq	NZ_JAFCKO010000194.1
5045791	GCF_018130275.1_ASM1813027v1_CLST_10	0	sanntis	45825	60559	Polyketide	Isolate	GCF_018130275.1_ASM1813027v1	refseq	NZ_JAFCKO010000030.1
5045793	GCF_018130275.1_ASM1813027v1_CLST_12	11	sanntis	3	41420	Polyketide	Isolate	GCF_018130275.1_ASM1813027v1	refseq	NZ_JAFCKO010000075.1
5045795	GCF_018130275.1_ASM1813027v1_CLST_14	0	sanntis	67878	103597	Saccharide	Isolate	GCF_018130275.1_ASM1813027v1	refseq	NZ_JAFCKO010000001.1
5045796	GCF_018130275.1_ASM1813027v1_CLST_15	11	sanntis	291	25262	Saccharide	Isolate	GCF_018130275.1_ASM1813027v1	refseq	NZ_JAFCKO010000104.1
5045797	GCF_018130275.1_ASM1813027v1_CLST_16	10	sanntis	326	6540	RiPP	Isolate	GCF_018130275.1_ASM1813027v1	refseq	NZ_JAFCKO010000060.1
5045798	GCF_018130275.1_ASM1813027v1_CLST_17	0	sanntis	218196	231829	Polyketide	Isolate	GCF_018130275.1_ASM1813027v1	refseq	NZ_JAFCKO010000002.1
5045801	GCF_018130275.1_ASM1813027v1_CLST_20	0	sanntis	42502	46214	Other	Isolate	GCF_018130275.1_ASM1813027v1	refseq	NZ_JAFCKO010000036.1
5045802	GCF_018130275.1_ASM1813027v1_CLST_21	10	sanntis	48	26207	Saccharide	Isolate	GCF_018130275.1_ASM1813027v1	refseq	NZ_JAFCKO010000090.1
5045803	GCF_018130275.1_ASM1813027v1_CLST_22	0	sanntis	99608	103841	Terpene	Isolate	GCF_018130275.1_ASM1813027v1	refseq	NZ_JAFCKO010000004.1
5045804	GCF_018130275.1_ASM1813027v1_CLST_23	10	sanntis	256	11091	Terpene	Isolate	GCF_018130275.1_ASM1813027v1	refseq	NZ_JAFCKO010000159.1
5045806	GCF_018130275.1_ASM1813027v1_CLST_25	0	sanntis	6961	27318	Polyketide	Isolate	GCF_018130275.1_ASM1813027v1	refseq	NZ_JAFCKO010000022.1
5045807	GCF_018130275.1_ASM1813027v1_CLST_26	0	sanntis	42670	63928	Polyketide	Isolate	GCF_018130275.1_ASM1813027v1	refseq	NZ_JAFCKO010000022.1
5045809	GCF_018130275.1_ASM1813027v1_CLST_28	11	sanntis	861	9597	NRP	Isolate	GCF_018130275.1_ASM1813027v1	refseq	NZ_JAFCKO010000190.1
5045811	GCF_018130275.1_ASM1813027v1_CLST_30	0	sanntis	60028	62944	Polyketide	Isolate	GCF_018130275.1_ASM1813027v1	refseq	NZ_JAFCKO010000016.1
5045812	GCF_018130275.1_ASM1813027v1_CLST_31	1	sanntis	2648	39720	Saccharide	Isolate	GCF_018130275.1_ASM1813027v1	refseq	NZ_JAFCKO010000079.1
5045813	GCF_018130275.1_ASM1813027v1_CLST_32	0	sanntis	34758	45410	NRP	Isolate	GCF_018130275.1_ASM1813027v1	refseq	NZ_JAFCKO010000046.1
5045814	GCF_018130275.1_ASM1813027v1_CLST_33	11	sanntis	1	42304	Saccharide	Isolate	GCF_018130275.1_ASM1813027v1	refseq	NZ_JAFCKO010000069.1
5045815	GCF_018130275.1_ASM1813027v1_CLST_34	0	sanntis	43357	65823	NRP	Isolate	GCF_018130275.1_ASM1813027v1	refseq	NZ_JAFCKO010000005.1
5045816	GCF_018130275.1_ASM1813027v1_CLST_35	0	sanntis	125292	141837	Other	Isolate	GCF_018130275.1_ASM1813027v1	refseq	NZ_JAFCKO010000005.1
5045823	GCF_018130445.1_ASM1813044v1_CLST_4	0	sanntis	34814	45467	NRP	Isolate	GCF_018130445.1_ASM1813044v1	refseq	NZ_JAFCKL010000059.1
5045826	GCF_018130445.1_ASM1813044v1_CLST_7	11	sanntis	3	9273	NRP	Isolate	GCF_018130445.1_ASM1813044v1	refseq	NZ_JAFCKL010000214.1
5045828	GCF_018130445.1_ASM1813044v1_CLST_9	0	sanntis	25168	28880	Other	Isolate	GCF_018130445.1_ASM1813044v1	refseq	NZ_JAFCKL010000037.1
5045829	GCF_018130445.1_ASM1813044v1_CLST_10	1	sanntis	15765	35631	Polyketide	Isolate	GCF_018130445.1_ASM1813044v1	refseq	NZ_JAFCKL010000087.1
5045830	GCF_018130445.1_ASM1813044v1_CLST_11	0	sanntis	230476	266861	Saccharide	Isolate	GCF_018130445.1_ASM1813044v1	refseq	NZ_JAFCKL010000001.1
5045831	GCF_018130445.1_ASM1813044v1_CLST_12	11	sanntis	78	20118	Polyketide	Isolate	GCF_018130445.1_ASM1813044v1	refseq	NZ_JAFCKL010000133.1
5045833	GCF_018130445.1_ASM1813044v1_CLST_14	10	sanntis	3	26286	Saccharide	Isolate	GCF_018130445.1_ASM1813044v1	refseq	NZ_JAFCKL010000105.1
5045834	GCF_018130445.1_ASM1813044v1_CLST_15	10	sanntis	229	14962	Polyketide	Isolate	GCF_018130445.1_ASM1813044v1	refseq	NZ_JAFCKL010000104.1
5045835	GCF_018130445.1_ASM1813044v1_CLST_16	0	sanntis	71486	81878	RiPP	Isolate	GCF_018130445.1_ASM1813044v1	refseq	NZ_JAFCKL010000017.1
5045837	GCF_018130445.1_ASM1813044v1_CLST_18	1	sanntis	2529	35081	Saccharide	Isolate	GCF_018130445.1_ASM1813044v1	refseq	NZ_JAFCKL010000089.1
5045838	GCF_018130445.1_ASM1813044v1_CLST_19	0	sanntis	63088	76721	Polyketide	Isolate	GCF_018130445.1_ASM1813044v1	refseq	NZ_JAFCKL010000013.1
5045839	GCF_018130445.1_ASM1813044v1_CLST_20	11	sanntis	2	5123	Other	Isolate	GCF_018130445.1_ASM1813044v1	refseq	NZ_JAFCKL010000274.1
5045841	GCF_018130445.1_ASM1813044v1_CLST_22	0	sanntis	7412	10328	Polyketide	Isolate	GCF_018130445.1_ASM1813044v1	refseq	NZ_JAFCKL010000187.1
5045842	GCF_018130445.1_ASM1813044v1_CLST_23	0	sanntis	87266	100195	Polyketide	Isolate	GCF_018130445.1_ASM1813044v1	refseq	NZ_JAFCKL010000002.1
5045843	GCF_018130445.1_ASM1813044v1_CLST_24	0	sanntis	224667	244112	Terpene	Isolate	GCF_018130445.1_ASM1813044v1	refseq	NZ_JAFCKL010000002.1
5045845	GCF_018130445.1_ASM1813044v1_CLST_26	11	sanntis	165	6490	NRP	Isolate	GCF_018130445.1_ASM1813044v1	refseq	NZ_JAFCKL010000262.1
5045848	GCF_018130445.1_ASM1813044v1_CLST_29	0	sanntis	24583	47053	NRP	Isolate	GCF_018130445.1_ASM1813044v1	refseq	NZ_JAFCKL010000024.1
5045851	GCF_018130445.1_ASM1813044v1_CLST_32	10	sanntis	47	7242	NRP	Isolate	GCF_018130445.1_ASM1813044v1	refseq	NZ_JAFCKL010000212.1
5045853	GCF_018130445.1_ASM1813044v1_CLST_34	0	sanntis	128058	130830	Terpene	Isolate	GCF_018130445.1_ASM1813044v1	refseq	NZ_JAFCKL010000003.1
5045854	GCF_018130445.1_ASM1813044v1_CLST_35	11	sanntis	3	3759	NRP	Isolate	GCF_018130445.1_ASM1813044v1	refseq	NZ_JAFCKL010000348.1
5045856	GCF_018130445.1_ASM1813044v1_CLST_37	0	sanntis	12554	23619	Other	Isolate	GCF_018130445.1_ASM1813044v1	refseq	NZ_JAFCKL010000103.1
5045857	GCF_018130445.1_ASM1813044v1_CLST_38	0	sanntis	5627	15067	Terpene	Isolate	GCF_018130445.1_ASM1813044v1	refseq	NZ_JAFCKL010000159.1
5045858	GCF_018130525.1_ASM1813052v1_CLST_0	11	sanntis	3	13956	Terpene	Isolate	GCF_018130525.1_ASM1813052v1	refseq	NZ_JAFCKI010000165.1
5045859	GCF_018130525.1_ASM1813052v1_CLST_1	0	sanntis	17963	33477	Polyketide	Isolate	GCF_018130525.1_ASM1813052v1	refseq	NZ_JAFCKI010000034.1
5045860	GCF_018130525.1_ASM1813052v1_CLST_2	10	sanntis	438	2990	NRP	Isolate	GCF_018130525.1_ASM1813052v1	refseq	NZ_JAFCKI010000343.1
5045862	GCF_018130525.1_ASM1813052v1_CLST_4	11	sanntis	3	17990	NRP	Isolate	GCF_018130525.1_ASM1813052v1	refseq	NZ_JAFCKI010000147.1
5045864	GCF_018130525.1_ASM1813052v1_CLST_6	0	sanntis	33580	56256	Polyketide	Isolate	GCF_018130525.1_ASM1813052v1	refseq	NZ_JAFCKI010000026.1
5045865	GCF_018130525.1_ASM1813052v1_CLST_7	0	sanntis	70653	88774	Polyketide	Isolate	GCF_018130525.1_ASM1813052v1	refseq	NZ_JAFCKI010000026.1
5045867	GCF_018130525.1_ASM1813052v1_CLST_9	11	sanntis	2	38620	NRP	Isolate	GCF_018130525.1_ASM1813052v1	refseq	NZ_JAFCKI010000081.1
5045869	GCF_018130525.1_ASM1813052v1_CLST_11	0	sanntis	18702	29085	RiPP	Isolate	GCF_018130525.1_ASM1813052v1	refseq	NZ_JAFCKI010000022.1
5045872	GCF_018130525.1_ASM1813052v1_CLST_14	11	sanntis	48	12859	Saccharide	Isolate	GCF_018130525.1_ASM1813052v1	refseq	NZ_JAFCKI010000177.1
5045873	GCF_018130525.1_ASM1813052v1_CLST_15	0	sanntis	22489	41620	Terpene	Isolate	GCF_018130525.1_ASM1813052v1	refseq	NZ_JAFCKI010000002.1
5045874	GCF_018130525.1_ASM1813052v1_CLST_16	0	sanntis	169895	178895	Other	Isolate	GCF_018130525.1_ASM1813052v1	refseq	NZ_JAFCKI010000002.1
5045879	GCF_018130525.1_ASM1813052v1_CLST_21	11	sanntis	2	8081	NRP	Isolate	GCF_018130525.1_ASM1813052v1	refseq	NZ_JAFCKI010000224.1
5045881	GCF_018130525.1_ASM1813052v1_CLST_23	0	sanntis	29928	35373	Terpene	Isolate	GCF_018130525.1_ASM1813052v1	refseq	NZ_JAFCKI010000005.1
5045882	GCF_018130525.1_ASM1813052v1_CLST_24	10	sanntis	378	11285	Other	Isolate	GCF_018130525.1_ASM1813052v1	refseq	NZ_JAFCKI010000141.1
5045884	GCF_018130525.1_ASM1813052v1_CLST_26	0	sanntis	61054	71707	NRP	Isolate	GCF_018130525.1_ASM1813052v1	refseq	NZ_JAFCKI010000020.1
5045885	GCF_018130525.1_ASM1813052v1_CLST_27	0	sanntis	14611	51000	Saccharide	Isolate	GCF_018130525.1_ASM1813052v1	refseq	NZ_JAFCKI010000008.1
5045886	GCF_018130525.1_ASM1813052v1_CLST_28	11	sanntis	1	9250	Polyketide	Isolate	GCF_018130525.1_ASM1813052v1	refseq	NZ_JAFCKI010000208.1
5045889	GCF_018130525.1_ASM1813052v1_CLST_31	0	sanntis	68124	72876	Other	Isolate	GCF_018130525.1_ASM1813052v1	refseq	NZ_JAFCKI010000036.1
5045890	GCF_018130525.1_ASM1813052v1_CLST_32	0	sanntis	6770	34658	Saccharide	Isolate	GCF_018130525.1_ASM1813052v1	refseq	NZ_JAFCKI010000076.1
5045891	GCF_018130525.1_ASM1813052v1_CLST_33	10	sanntis	231	7409	Polyketide	Isolate	GCF_018130525.1_ASM1813052v1	refseq	NZ_JAFCKI010000086.1
5045892	GCF_018130525.1_ASM1813052v1_CLST_34	10	sanntis	125	11053	NRP|Polyketide	Isolate	GCF_018130525.1_ASM1813052v1	refseq	NZ_JAFCKI010000182.1
5045894	GCF_018130525.1_ASM1813052v1_CLST_36	10	sanntis	205	16228	Alkaloid	Isolate	GCF_018130525.1_ASM1813052v1	refseq	NZ_JAFCKI010000100.1
5045895	GCF_018130525.1_ASM1813052v1_CLST_37	0	sanntis	104645	118571	Polyketide	Isolate	GCF_018130525.1_ASM1813052v1	refseq	NZ_JAFCKI010000001.1
5045898	GCF_018130525.1_ASM1813052v1_CLST_40	11	sanntis	294	3947	Other	Isolate	GCF_018130525.1_ASM1813052v1	refseq	NZ_JAFCKI010000313.1
5045900	GCF_018130525.1_ASM1813052v1_CLST_42	0	sanntis	40464	62932	NRP	Isolate	GCF_018130525.1_ASM1813052v1	refseq	NZ_JAFCKI010000037.1
5045902	GCF_018130565.1_ASM1813056v1_CLST_0	0	sanntis	112051	163294	Saccharide	Isolate	GCF_018130565.1_ASM1813056v1	refseq	NZ_JAFCKG010000013.1
5045904	GCF_018130565.1_ASM1813056v1_CLST_2	0	sanntis	99737	104469	Other	Isolate	GCF_018130565.1_ASM1813056v1	refseq	NZ_JAFCKG010000018.1
5045907	GCF_018130565.1_ASM1813056v1_CLST_5	1	sanntis	67922	88132	NRP	Isolate	GCF_018130565.1_ASM1813056v1	refseq	NZ_JAFCKG010000021.1
5045909	GCF_018130565.1_ASM1813056v1_CLST_7	0	sanntis	148083	167859	Terpene	Isolate	GCF_018130565.1_ASM1813056v1	refseq	NZ_JAFCKG010000010.1
5045911	GCF_018130565.1_ASM1813056v1_CLST_9	10	sanntis	1	69676	NRP	Isolate	GCF_018130565.1_ASM1813056v1	refseq	NZ_JAFCKG010000012.1
5045913	GCF_018130565.1_ASM1813056v1_CLST_11	0	sanntis	174580	178294	RiPP	Isolate	GCF_018130565.1_ASM1813056v1	refseq	NZ_JAFCKG010000001.1
5045914	GCF_018130565.1_ASM1813056v1_CLST_12	0	sanntis	374773	379845	Polyketide	Isolate	GCF_018130565.1_ASM1813056v1	refseq	NZ_JAFCKG010000001.1
5045915	GCF_018130565.1_ASM1813056v1_CLST_13	0	sanntis	937585	953852	Polyketide	Isolate	GCF_018130565.1_ASM1813056v1	refseq	NZ_JAFCKG010000001.1
5045918	GCF_018130565.1_ASM1813056v1_CLST_16	1	sanntis	462902	494450	Saccharide	Isolate	GCF_018130565.1_ASM1813056v1	refseq	NZ_JAFCKG010000006.1
5045920	GCF_018130565.1_ASM1813056v1_CLST_18	0	sanntis	398231	412788	Polyketide	Isolate	GCF_018130565.1_ASM1813056v1	refseq	NZ_JAFCKG010000003.1
5045921	GCF_018130565.1_ASM1813056v1_CLST_19	0	sanntis	521080	523786	Polyketide	Isolate	GCF_018130565.1_ASM1813056v1	refseq	NZ_JAFCKG010000003.1
5045922	GCF_018130565.1_ASM1813056v1_CLST_20	0	sanntis	28717	55188	NRP	Isolate	GCF_018130565.1_ASM1813056v1	refseq	NZ_JAFCKG010000005.1
5045923	GCF_018130565.1_ASM1813056v1_CLST_21	0	sanntis	193761	251316	Saccharide	Isolate	GCF_018130565.1_ASM1813056v1	refseq	NZ_JAFCKG010000005.1
5045925	GCF_018130565.1_ASM1813056v1_CLST_23	0	sanntis	57220	68429	NRP	Isolate	GCF_018130565.1_ASM1813056v1	refseq	NZ_JAFCKG010000019.1
5045926	GCF_018130595.1_ASM1813059v1_CLST_0	0	sanntis	44924	57853	Polyketide	Isolate	GCF_018130595.1_ASM1813059v1	refseq	NZ_JAFCKC010000018.1
5045927	GCF_018130595.1_ASM1813059v1_CLST_1	0	sanntis	29759	35204	Terpene	Isolate	GCF_018130595.1_ASM1813059v1	refseq	NZ_JAFCKC010000005.1
5045928	GCF_018130595.1_ASM1813059v1_CLST_2	0	sanntis	7431	27815	Polyketide	Isolate	GCF_018130595.1_ASM1813059v1	refseq	NZ_JAFCKC010000024.1
5045929	GCF_018130595.1_ASM1813059v1_CLST_3	0	sanntis	43085	64888	Polyketide	Isolate	GCF_018130595.1_ASM1813059v1	refseq	NZ_JAFCKC010000024.1
5045931	GCF_018130595.1_ASM1813059v1_CLST_5	0	sanntis	17569	27961	RiPP	Isolate	GCF_018130595.1_ASM1813059v1	refseq	NZ_JAFCKC010000029.1
5045933	GCF_018130595.1_ASM1813059v1_CLST_7	0	sanntis	4693	8405	Other	Isolate	GCF_018130595.1_ASM1813059v1	refseq	NZ_JAFCKC010000077.1
5045934	GCF_018130595.1_ASM1813059v1_CLST_8	11	sanntis	3	30437	Saccharide	Isolate	GCF_018130595.1_ASM1813059v1	refseq	NZ_JAFCKC010000099.1
5045936	GCF_018130595.1_ASM1813059v1_CLST_10	0	sanntis	101249	114882	Polyketide	Isolate	GCF_018130595.1_ASM1813059v1	refseq	NZ_JAFCKC010000004.1
5045938	GCF_018130595.1_ASM1813059v1_CLST_12	0	sanntis	3746	10429	Other	Isolate	GCF_018130595.1_ASM1813059v1	refseq	NZ_JAFCKC010000154.1
5045939	GCF_018130595.1_ASM1813059v1_CLST_13	0	sanntis	63685	83131	Terpene	Isolate	GCF_018130595.1_ASM1813059v1	refseq	NZ_JAFCKC010000013.1
5045941	GCF_018130595.1_ASM1813059v1_CLST_15	10	sanntis	119	11810	Terpene	Isolate	GCF_018130595.1_ASM1813059v1	refseq	NZ_JAFCKC010000160.1
5045942	GCF_018130595.1_ASM1813059v1_CLST_16	0	sanntis	4393	7309	Polyketide	Isolate	GCF_018130595.1_ASM1813059v1	refseq	NZ_JAFCKC010000039.1
5045943	GCF_018130595.1_ASM1813059v1_CLST_17	10	sanntis	48	12350	Saccharide	Isolate	GCF_018130595.1_ASM1813059v1	refseq	NZ_JAFCKC010000167.1
5045944	GCF_018130595.1_ASM1813059v1_CLST_18	0	sanntis	61057	75755	NRP	Isolate	GCF_018130595.1_ASM1813059v1	refseq	NZ_JAFCKC010000007.1
5045946	GCF_018130595.1_ASM1813059v1_CLST_20	0	sanntis	91565	106294	Polyketide	Isolate	GCF_018130595.1_ASM1813059v1	refseq	NZ_JAFCKC010000015.1
5045947	GCF_018130595.1_ASM1813059v1_CLST_21	0	sanntis	40416	62885	NRP	Isolate	GCF_018130595.1_ASM1813059v1	refseq	NZ_JAFCKC010000035.1
5045949	GCF_018130595.1_ASM1813059v1_CLST_23	1	sanntis	8176	18489	Other	Isolate	GCF_018130595.1_ASM1813059v1	refseq	NZ_JAFCKC010000131.1
5045950	GCF_018130595.1_ASM1813059v1_CLST_24	11	sanntis	2	5783	NRP	Isolate	GCF_018130595.1_ASM1813059v1	refseq	NZ_JAFCKC010000241.1
5045958	GCF_018130595.1_ASM1813059v1_CLST_32	10	sanntis	205	16228	Alkaloid	Isolate	GCF_018130595.1_ASM1813059v1	refseq	NZ_JAFCKC010000113.1
5045960	GCF_018130595.1_ASM1813059v1_CLST_34	11	sanntis	347	4000	Other	Isolate	GCF_018130595.1_ASM1813059v1	refseq	NZ_JAFCKC010000291.1
5045962	GCF_018130595.1_ASM1813059v1_CLST_36	10	sanntis	363	42382	Saccharide	Isolate	GCF_018130595.1_ASM1813059v1	refseq	NZ_JAFCKC010000072.1
5045963	GCF_018130595.1_ASM1813059v1_CLST_37	0	sanntis	29831	66220	Saccharide	Isolate	GCF_018130595.1_ASM1813059v1	refseq	NZ_JAFCKC010000002.1
5045964	GCF_018130685.1_ASM1813068v1_CLST_0	0	sanntis	563816	580083	Polyketide	Isolate	GCF_018130685.1_ASM1813068v1	refseq	NZ_JAFCJY010000001.1
5045965	GCF_018130685.1_ASM1813068v1_CLST_1	0	sanntis	1913300	1916006	Polyketide	Isolate	GCF_018130685.1_ASM1813068v1	refseq	NZ_JAFCJY010000001.1
5045967	GCF_018130685.1_ASM1813068v1_CLST_3	0	sanntis	43393	70511	NRP	Isolate	GCF_018130685.1_ASM1813068v1	refseq	NZ_JAFCJY010000002.1
5045968	GCF_018130685.1_ASM1813068v1_CLST_4	0	sanntis	179843	273543	Saccharide	Isolate	GCF_018130685.1_ASM1813068v1	refseq	NZ_JAFCJY010000002.1
5045969	GCF_018130685.1_ASM1813068v1_CLST_5	0	sanntis	809270	828884	NRP	Isolate	GCF_018130685.1_ASM1813068v1	refseq	NZ_JAFCJY010000002.1
5045970	GCF_018130685.1_ASM1813068v1_CLST_6	0	sanntis	941469	960334	Terpene	Isolate	GCF_018130685.1_ASM1813068v1	refseq	NZ_JAFCJY010000002.1
5045971	GCF_018130685.1_ASM1813068v1_CLST_7	1	sanntis	1300681	1335488	NRP	Isolate	GCF_018130685.1_ASM1813068v1	refseq	NZ_JAFCJY010000002.1
5045975	GCF_018130685.1_ASM1813068v1_CLST_11	10	sanntis	3	20214	NRP	Isolate	GCF_018130685.1_ASM1813068v1	refseq	NZ_JAFCJY010000011.1
5045977	GCF_018130685.1_ASM1813068v1_CLST_13	0	sanntis	74806	79538	Other	Isolate	GCF_018130685.1_ASM1813068v1	refseq	NZ_JAFCJY010000004.1
5045979	GCF_018130685.1_ASM1813068v1_CLST_15	0	sanntis	95439	102166	RiPP	Isolate	GCF_018130685.1_ASM1813068v1	refseq	NZ_JAFCJY010000005.1
5045980	GCF_018130685.1_ASM1813068v1_CLST_16	0	sanntis	407136	459986	Saccharide	Isolate	GCF_018130685.1_ASM1813068v1	refseq	NZ_JAFCJY010000005.1
5045981	GCF_018130685.1_ASM1813068v1_CLST_17	11	sanntis	3	11154	NRP	Isolate	GCF_018130685.1_ASM1813068v1	refseq	NZ_JAFCJY010000014.1
5045983	GCF_018130685.1_ASM1813068v1_CLST_19	0	sanntis	150443	186103	Other	Isolate	GCF_018130685.1_ASM1813068v1	refseq	NZ_JAFCJY010000007.1
5045984	GCF_018130685.1_ASM1813068v1_CLST_20	0	sanntis	180189	187735	RiPP	Isolate	GCF_018130685.1_ASM1813068v1	refseq	NZ_JAFCJY010000006.1
5045987	GCF_018130725.1_ASM1813072v1_CLST_0	0	sanntis	35047	63607	NRP	Isolate	GCF_018130725.1_ASM1813072v1	refseq	NZ_JAFCJV010000006.1
5045988	GCF_018130725.1_ASM1813072v1_CLST_1	0	sanntis	201939	217145	Saccharide	Isolate	GCF_018130725.1_ASM1813072v1	refseq	NZ_JAFCJV010000006.1
5045990	GCF_018130725.1_ASM1813072v1_CLST_3	0	sanntis	194838	221341	Other	Isolate	GCF_018130725.1_ASM1813072v1	refseq	NZ_JAFCJV010000007.1
5045992	GCF_018130725.1_ASM1813072v1_CLST_5	0	sanntis	352343	366935	Polyketide	Isolate	GCF_018130725.1_ASM1813072v1	refseq	NZ_JAFCJV010000008.1
5045995	GCF_018130725.1_ASM1813072v1_CLST_8	0	sanntis	550291	561305	NRP	Isolate	GCF_018130725.1_ASM1813072v1	refseq	NZ_JAFCJV010000004.1
5045996	GCF_018130725.1_ASM1813072v1_CLST_9	0	sanntis	77509	80228	Polyketide	Isolate	GCF_018130725.1_ASM1813072v1	refseq	NZ_JAFCJV010000017.1
5045997	GCF_018130725.1_ASM1813072v1_CLST_10	0	sanntis	608803	630977	Terpene	Isolate	GCF_018130725.1_ASM1813072v1	refseq	NZ_JAFCJV010000003.1
5045999	GCF_018130725.1_ASM1813072v1_CLST_12	0	sanntis	45704	65042	Polyketide	Isolate	GCF_018130725.1_ASM1813072v1	refseq	NZ_JAFCJV010000023.1
5046000	GCF_018130725.1_ASM1813072v1_CLST_13	0	sanntis	1351838	1357923	RiPP	Isolate	GCF_018130725.1_ASM1813072v1	refseq	NZ_JAFCJV010000001.1
5046003	GCF_018130725.1_ASM1813072v1_CLST_16	0	sanntis	170131	174356	Terpene	Isolate	GCF_018130725.1_ASM1813072v1	refseq	NZ_JAFCJV010000011.1
5046004	GCF_018130725.1_ASM1813072v1_CLST_17	10	sanntis	3	49259	Saccharide	Isolate	GCF_018130725.1_ASM1813072v1	refseq	NZ_JAFCJV010000009.1
5046005	GCF_018130725.1_ASM1813072v1_CLST_18	0	sanntis	72767	108568	Polyketide	Isolate	GCF_018130725.1_ASM1813072v1	refseq	NZ_JAFCJV010000009.1
5046006	GCF_018130725.1_ASM1813072v1_CLST_19	0	sanntis	442533	462797	NRP	Isolate	GCF_018130725.1_ASM1813072v1	refseq	NZ_JAFCJV010000002.1
5046007	GCF_018130725.1_ASM1813072v1_CLST_20	0	sanntis	1151705	1156625	Other	Isolate	GCF_018130725.1_ASM1813072v1	refseq	NZ_JAFCJV010000002.1
5046010	GCF_018130785.1_ASM1813078v1_CLST_0	1	sanntis	14845	55619	Saccharide	Isolate	GCF_018130785.1_ASM1813078v1	refseq	NZ_JAFCJT010000037.1
5046011	GCF_018130785.1_ASM1813078v1_CLST_1	0	sanntis	16648	30721	Other	Isolate	GCF_018130785.1_ASM1813078v1	refseq	NZ_JAFCJT010000027.1
5046012	GCF_018130785.1_ASM1813078v1_CLST_2	0	sanntis	129957	159355	NRP	Isolate	GCF_018130785.1_ASM1813078v1	refseq	NZ_JAFCJT010000009.1
5046015	GCF_018130785.1_ASM1813078v1_CLST_5	0	sanntis	13103	69542	Saccharide	Isolate	GCF_018130785.1_ASM1813078v1	refseq	NZ_JAFCJT010000020.1
5046016	GCF_018130785.1_ASM1813078v1_CLST_6	0	sanntis	62929	74914	NRP	Isolate	GCF_018130785.1_ASM1813078v1	refseq	NZ_JAFCJT010000004.1
5046017	GCF_018130785.1_ASM1813078v1_CLST_7	0	sanntis	36771	65565	NRP|Polyketide	Isolate	GCF_018130785.1_ASM1813078v1	refseq	NZ_JAFCJT010000014.1
5046019	GCF_018130785.1_ASM1813078v1_CLST_9	10	sanntis	1	5526	RiPP	Isolate	GCF_018130785.1_ASM1813078v1	refseq	NZ_JAFCJT010000012.1
5046020	GCF_018130785.1_ASM1813078v1_CLST_10	0	sanntis	68618	74010	RiPP	Isolate	GCF_018130785.1_ASM1813078v1	refseq	NZ_JAFCJT010000012.1
5046022	GCF_018130785.1_ASM1813078v1_CLST_12	0	sanntis	226645	239721	Polyketide	Isolate	GCF_018130785.1_ASM1813078v1	refseq	NZ_JAFCJT010000001.1
5046023	GCF_018130785.1_ASM1813078v1_CLST_13	0	sanntis	536565	569640	Saccharide	Isolate	GCF_018130785.1_ASM1813078v1	refseq	NZ_JAFCJT010000001.1
5046024	GCF_018130785.1_ASM1813078v1_CLST_14	0	sanntis	992829	1011950	Terpene	Isolate	GCF_018130785.1_ASM1813078v1	refseq	NZ_JAFCJT010000001.1
5046025	GCF_018130785.1_ASM1813078v1_CLST_15	0	sanntis	1140182	1151873	Polyketide	Isolate	GCF_018130785.1_ASM1813078v1	refseq	NZ_JAFCJT010000001.1
5046027	GCF_018130785.1_ASM1813078v1_CLST_17	0	sanntis	191751	201504	Other	Isolate	GCF_018130785.1_ASM1813078v1	refseq	NZ_JAFCJT010000010.1
5046028	GCF_018130785.1_ASM1813078v1_CLST_18	0	sanntis	18633	33469	Polyketide	Isolate	GCF_018130785.1_ASM1813078v1	refseq	NZ_JAFCJT010000034.1
5046030	GCF_018130785.1_ASM1813078v1_CLST_20	0	sanntis	274070	276791	Polyketide	Isolate	GCF_018130785.1_ASM1813078v1	refseq	NZ_JAFCJT010000005.1
5046031	GCF_018130785.1_ASM1813078v1_CLST_21	0	sanntis	19637	24487	Other	Isolate	GCF_018130785.1_ASM1813078v1	refseq	NZ_JAFCJT010000042.1
5046032	GCF_018130785.1_ASM1813078v1_CLST_22	0	sanntis	31796	75392	Polyketide	Isolate	GCF_018130785.1_ASM1813078v1	refseq	NZ_JAFCJT010000018.1
5046033	GCF_018130785.1_ASM1813078v1_CLST_23	0	sanntis	595970	606275	RiPP	Isolate	GCF_018130785.1_ASM1813078v1	refseq	NZ_JAFCJT010000002.1
5046036	GCF_018130825.1_ASM1813082v1_CLST_0	0	sanntis	320490	340865	NRP	Isolate	GCF_018130825.1_ASM1813082v1	refseq	NZ_JAFCJS010000006.1
5046037	GCF_018130825.1_ASM1813082v1_CLST_1	0	sanntis	481113	501126	Terpene	Isolate	GCF_018130825.1_ASM1813082v1	refseq	NZ_JAFCJS010000006.1
5046040	GCF_018130825.1_ASM1813082v1_CLST_4	10	sanntis	3	35672	Saccharide	Isolate	GCF_018130825.1_ASM1813082v1	refseq	NZ_JAFCJS010000011.1
5046041	GCF_018130825.1_ASM1813082v1_CLST_5	0	sanntis	153769	175990	NRP	Isolate	GCF_018130825.1_ASM1813082v1	refseq	NZ_JAFCJS010000011.1
5046043	GCF_018130825.1_ASM1813082v1_CLST_7	0	sanntis	71607	77665	Terpene	Isolate	GCF_018130825.1_ASM1813082v1	refseq	NZ_JAFCJS010000010.1
5046044	GCF_018130825.1_ASM1813082v1_CLST_8	0	sanntis	102648	133510	RiPP	Isolate	GCF_018130825.1_ASM1813082v1	refseq	NZ_JAFCJS010000002.1
5046045	GCF_018130825.1_ASM1813082v1_CLST_9	0	sanntis	320697	343384	NRP	Isolate	GCF_018130825.1_ASM1813082v1	refseq	NZ_JAFCJS010000002.1
5046047	GCF_018130825.1_ASM1813082v1_CLST_11	0	sanntis	170464	223083	Other	Isolate	GCF_018130825.1_ASM1813082v1	refseq	NZ_JAFCJS010000005.1
5046048	GCF_018130825.1_ASM1813082v1_CLST_12	0	sanntis	125086	128971	Other	Isolate	GCF_018130825.1_ASM1813082v1	refseq	NZ_JAFCJS010000012.1
5046049	GCF_018130825.1_ASM1813082v1_CLST_13	0	sanntis	107453	110139	Polyketide	Isolate	GCF_018130825.1_ASM1813082v1	refseq	NZ_JAFCJS010000003.1
5046050	GCF_018130825.1_ASM1813082v1_CLST_14	0	sanntis	230678	246902	Polyketide	Isolate	GCF_018130825.1_ASM1813082v1	refseq	NZ_JAFCJS010000003.1
5046052	GCF_018130825.1_ASM1813082v1_CLST_16	0	sanntis	435411	443432	NRP	Isolate	GCF_018130825.1_ASM1813082v1	refseq	NZ_JAFCJS010000004.1
5046053	GCF_018130825.1_ASM1813082v1_CLST_17	0	sanntis	648998	660288	RiPP	Isolate	GCF_018130825.1_ASM1813082v1	refseq	NZ_JAFCJS010000001.1
5046054	GCF_018130825.1_ASM1813082v1_CLST_18	0	sanntis	1460822	1474463	RiPP	Isolate	GCF_018130825.1_ASM1813082v1	refseq	NZ_JAFCJS010000001.1
5046057	GCF_018130855.1_ASM1813085v1_CLST_0	0	sanntis	173393	209767	Polyketide	Isolate	GCF_018130855.1_ASM1813085v1	refseq	NZ_JAFCJU010000008.1
5046058	GCF_018130855.1_ASM1813085v1_CLST_1	0	sanntis	239425	298720	Saccharide	Isolate	GCF_018130855.1_ASM1813085v1	refseq	NZ_JAFCJU010000008.1
5046059	GCF_018130855.1_ASM1813085v1_CLST_2	0	sanntis	107219	111352	NRP|Polyketide	Isolate	GCF_018130855.1_ASM1813085v1	refseq	NZ_JAFCJU010000002.1
5046060	GCF_018130855.1_ASM1813085v1_CLST_3	0	sanntis	303742	314751	NRP	Isolate	GCF_018130855.1_ASM1813085v1	refseq	NZ_JAFCJU010000002.1
5046061	GCF_018130855.1_ASM1813085v1_CLST_4	0	sanntis	128906	151766	RiPP	Isolate	GCF_018130855.1_ASM1813085v1	refseq	NZ_JAFCJU010000005.1
5046062	GCF_018130855.1_ASM1813085v1_CLST_5	0	sanntis	161611	164886	RiPP	Isolate	GCF_018130855.1_ASM1813085v1	refseq	NZ_JAFCJU010000005.1
5046064	GCF_018130855.1_ASM1813085v1_CLST_7	0	sanntis	186129	191766	Polyketide	Isolate	GCF_018130855.1_ASM1813085v1	refseq	NZ_JAFCJU010000010.1
5046065	GCF_018130855.1_ASM1813085v1_CLST_8	0	sanntis	367388	386726	Polyketide	Isolate	GCF_018130855.1_ASM1813085v1	refseq	NZ_JAFCJU010000010.1
5046066	GCF_018130855.1_ASM1813085v1_CLST_9	0	sanntis	75872	86196	Terpene	Isolate	GCF_018130855.1_ASM1813085v1	refseq	NZ_JAFCJU010000001.1
5046068	GCF_018130855.1_ASM1813085v1_CLST_11	0	sanntis	360242	374944	Polyketide	Isolate	GCF_018130855.1_ASM1813085v1	refseq	NZ_JAFCJU010000007.1
5046070	GCF_018130855.1_ASM1813085v1_CLST_13	0	sanntis	40132	44348	RiPP	Isolate	GCF_018130855.1_ASM1813085v1	refseq	NZ_JAFCJU010000015.1
5046071	GCF_018130855.1_ASM1813085v1_CLST_14	10	sanntis	1	9265	RiPP	Isolate	GCF_018130855.1_ASM1813085v1	refseq	NZ_JAFCJU010000023.1
5046072	GCF_018130855.1_ASM1813085v1_CLST_15	0	sanntis	23976	28896	Other	Isolate	GCF_018130855.1_ASM1813085v1	refseq	NZ_JAFCJU010000025.1
5046073	GCF_018130855.1_ASM1813085v1_CLST_16	0	sanntis	41174	43892	Polyketide	Isolate	GCF_018130855.1_ASM1813085v1	refseq	NZ_JAFCJU010000004.1
5046075	GCF_018130855.1_ASM1813085v1_CLST_18	0	sanntis	206097	234771	Other	Isolate	GCF_018130855.1_ASM1813085v1	refseq	NZ_JAFCJU010000009.1
5046077	GCF_018130855.1_ASM1813085v1_CLST_20	0	sanntis	76557	86953	RiPP	Isolate	GCF_018130855.1_ASM1813085v1	refseq	NZ_JAFCJU010000019.1
5046079	GCF_018130855.1_ASM1813085v1_CLST_22	0	sanntis	34309	63610	NRP	Isolate	GCF_018130855.1_ASM1813085v1	refseq	NZ_JAFCJU010000016.1
5046080	GCF_018130855.1_ASM1813085v1_CLST_23	0	sanntis	200194	216636	Saccharide	Isolate	GCF_018130855.1_ASM1813085v1	refseq	NZ_JAFCJU010000016.1
5046083	GCF_018130955.1_ASM1813095v1_CLST_0	0	sanntis	54400	59260	Polyketide	Isolate	GCF_018130955.1_ASM1813095v1	refseq	NZ_JAFCJM010000034.1
5046085	GCF_018130955.1_ASM1813095v1_CLST_2	0	sanntis	96858	112588	Other	Isolate	GCF_018130955.1_ASM1813095v1	refseq	NZ_JAFCJM010000008.1
5046086	GCF_018130955.1_ASM1813095v1_CLST_3	0	sanntis	132746	150795	Saccharide	Isolate	GCF_018130955.1_ASM1813095v1	refseq	NZ_JAFCJM010000003.1
5046087	GCF_018130955.1_ASM1813095v1_CLST_4	0	sanntis	161686	193584	Saccharide	Isolate	GCF_018130955.1_ASM1813095v1	refseq	NZ_JAFCJM010000003.1
5046088	GCF_018130955.1_ASM1813095v1_CLST_5	0	sanntis	212352	246653	Polyketide	Isolate	GCF_018130955.1_ASM1813095v1	refseq	NZ_JAFCJM010000003.1
5046089	GCF_018130955.1_ASM1813095v1_CLST_6	0	sanntis	15648	22690	Other	Isolate	GCF_018130955.1_ASM1813095v1	refseq	NZ_JAFCJM010000005.1
5046090	GCF_018130955.1_ASM1813095v1_CLST_7	0	sanntis	32977	51757	Other	Isolate	GCF_018130955.1_ASM1813095v1	refseq	NZ_JAFCJM010000017.1
5046092	GCF_018130955.1_ASM1813095v1_CLST_9	1	sanntis	23391	50885	Saccharide	Isolate	GCF_018130955.1_ASM1813095v1	refseq	NZ_JAFCJM010000048.1
5046093	GCF_018130955.1_ASM1813095v1_CLST_10	1	sanntis	32921	48836	Polyketide	Isolate	GCF_018130955.1_ASM1813095v1	refseq	NZ_JAFCJM010000049.1
5046095	GCF_018130955.1_ASM1813095v1_CLST_12	0	sanntis	132047	139871	RiPP	Isolate	GCF_018130955.1_ASM1813095v1	refseq	NZ_JAFCJM010000002.1
5046097	GCF_018130955.1_ASM1813095v1_CLST_14	0	sanntis	15025	40505	NRP	Isolate	GCF_018130955.1_ASM1813095v1	refseq	NZ_JAFCJM010000030.1
5046099	GCF_018130955.1_ASM1813095v1_CLST_16	0	sanntis	34616	46460	Other	Isolate	GCF_018130955.1_ASM1813095v1	refseq	NZ_JAFCJM010000019.1
5046100	GCF_018130955.1_ASM1813095v1_CLST_17	0	sanntis	5918	27502	Terpene	Isolate	GCF_018130955.1_ASM1813095v1	refseq	NZ_JAFCJM010000068.1
5046102	GCF_018130955.1_ASM1813095v1_CLST_19	0	sanntis	22313	36508	Polyketide	Isolate	GCF_018130955.1_ASM1813095v1	refseq	NZ_JAFCJM010000004.1
5046103	GCF_018130955.1_ASM1813095v1_CLST_20	0	sanntis	25341	47491	NRP|Polyketide	Isolate	GCF_018130955.1_ASM1813095v1	refseq	NZ_JAFCJM010000047.1
5046104	GCF_018130955.1_ASM1813095v1_CLST_21	0	sanntis	16009	53974	Saccharide	Isolate	GCF_018130955.1_ASM1813095v1	refseq	NZ_JAFCJM010000035.1
5046105	GCF_018130955.1_ASM1813095v1_CLST_22	0	sanntis	39140	43423	RiPP	Isolate	GCF_018130955.1_ASM1813095v1	refseq	NZ_JAFCJM010000029.1
5046106	GCF_018130955.1_ASM1813095v1_CLST_23	0	sanntis	125919	132330	Terpene	Isolate	GCF_018130955.1_ASM1813095v1	refseq	NZ_JAFCJM010000015.1
5046108	GCF_022134735.1_ASM2213473v1_CLST_0	10	sanntis	2	4654	Terpene	Isolate	GCF_022134735.1_ASM2213473v1	refseq	NZ_JAHWLX010000240.1
5046109	GCF_022134735.1_ASM2213473v1_CLST_1	11	sanntis	1	47066	Polyketide	Isolate	GCF_022134735.1_ASM2213473v1	refseq	NZ_JAHWLX010000020.1
5046110	GCF_022134735.1_ASM2213473v1_CLST_2	1	sanntis	4450	15948	NRP	Isolate	GCF_022134735.1_ASM2213473v1	refseq	NZ_JAHWLX010000138.1
5046113	GCF_022134735.1_ASM2213473v1_CLST_5	11	sanntis	2	14111	NRP	Isolate	GCF_022134735.1_ASM2213473v1	refseq	NZ_JAHWLX010000153.1
5046115	GCF_022134735.1_ASM2213473v1_CLST_7	10	sanntis	204	8065	NRP	Isolate	GCF_022134735.1_ASM2213473v1	refseq	NZ_JAHWLX010000224.1
5046117	GCF_022134735.1_ASM2213473v1_CLST_9	11	sanntis	3	9512	NRP	Isolate	GCF_022134735.1_ASM2213473v1	refseq	NZ_JAHWLX010000215.1
5046120	GCF_022134735.1_ASM2213473v1_CLST_12	0	sanntis	8710	29247	NRP|Polyketide	Isolate	GCF_022134735.1_ASM2213473v1	refseq	NZ_JAHWLX010000012.1
5046122	GCF_022134735.1_ASM2213473v1_CLST_14	0	sanntis	7864	32063	NRP	Isolate	GCF_022134735.1_ASM2213473v1	refseq	NZ_JAHWLX010000003.1
5046123	GCF_022134735.1_ASM2213473v1_CLST_15	10	sanntis	1	20253	Polyketide	Isolate	GCF_022134735.1_ASM2213473v1	refseq	NZ_JAHWLX010000093.1
5046124	GCF_022134735.1_ASM2213473v1_CLST_16	10	sanntis	2	29573	Polyketide	Isolate	GCF_022134735.1_ASM2213473v1	refseq	NZ_JAHWLX010000052.1
5046126	GCF_022134735.1_ASM2213473v1_CLST_18	11	sanntis	2	6322	RiPP	Isolate	GCF_022134735.1_ASM2213473v1	refseq	NZ_JAHWLX010000270.1
5046127	GCF_022134735.1_ASM2213473v1_CLST_19	10	sanntis	3	52396	Polyketide	Isolate	GCF_022134735.1_ASM2213473v1	refseq	NZ_JAHWLX010000004.1
5046130	GCF_022134735.1_ASM2213473v1_CLST_22	0	sanntis	2547	12072	Polyketide	Isolate	GCF_022134735.1_ASM2213473v1	refseq	NZ_JAHWLX010000155.1
5046132	GCF_022134735.1_ASM2213473v1_CLST_24	10	sanntis	1	50020	Polyketide	Isolate	GCF_022134735.1_ASM2213473v1	refseq	NZ_JAHWLX010000005.1
5046133	GCF_022134735.1_ASM2213473v1_CLST_25	11	sanntis	3	3403	NRP	Isolate	GCF_022134735.1_ASM2213473v1	refseq	NZ_JAHWLX010000359.1
5046134	GCF_022134735.1_ASM2213473v1_CLST_26	11	sanntis	2	24190	NRP	Isolate	GCF_022134735.1_ASM2213473v1	refseq	NZ_JAHWLX010000078.1
5046136	GCF_022134735.1_ASM2213473v1_CLST_28	11	sanntis	1	22802	NRP	Isolate	GCF_022134735.1_ASM2213473v1	refseq	NZ_JAHWLX010000088.1
5046138	GCF_022134735.1_ASM2213473v1_CLST_30	10	sanntis	3	1679	NRP	Isolate	GCF_022134735.1_ASM2213473v1	refseq	NZ_JAHWLX010000208.1
5046139	GCF_022134735.1_ASM2213473v1_CLST_31	1	sanntis	22302	27838	Other	Isolate	GCF_022134735.1_ASM2213473v1	refseq	NZ_JAHWLX010000055.1
5046141	GCF_022134735.1_ASM2213473v1_CLST_33	0	sanntis	6718	17908	Polyketide	Isolate	GCF_022134735.1_ASM2213473v1	refseq	NZ_JAHWLX010000008.1
5046145	GCF_022134735.1_ASM2213473v1_CLST_37	11	sanntis	1	11680	NRP	Isolate	GCF_022134735.1_ASM2213473v1	refseq	NZ_JAHWLX010000180.1
5046147	GCF_022134735.1_ASM2213473v1_CLST_39	11	sanntis	2	6325	Polyketide	Isolate	GCF_022134735.1_ASM2213473v1	refseq	NZ_JAHWLX010000268.1
5046149	GCF_022134735.1_ASM2213473v1_CLST_41	1	sanntis	26425	33433	Terpene	Isolate	GCF_022134735.1_ASM2213473v1	refseq	NZ_JAHWLX010000038.1
5046150	GCF_022134735.1_ASM2213473v1_CLST_42	10	sanntis	3	39954	NRP	Isolate	GCF_022134735.1_ASM2213473v1	refseq	NZ_JAHWLX010000025.1
5046152	GCF_022134735.1_ASM2213473v1_CLST_44	11	sanntis	3	11513	NRP	Isolate	GCF_022134735.1_ASM2213473v1	refseq	NZ_JAHWLX010000185.1
5046153	GCF_022134735.1_ASM2213473v1_CLST_45	10	sanntis	1	33408	NRP	Isolate	GCF_022134735.1_ASM2213473v1	refseq	NZ_JAHWLX010000006.1
5046155	GCF_022134735.1_ASM2213473v1_CLST_47	11	sanntis	3	4108	NRP	Isolate	GCF_022134735.1_ASM2213473v1	refseq	NZ_JAHWLX010000341.1
5046157	GCF_022134735.1_ASM2213473v1_CLST_49	0	sanntis	7831	47336	Saccharide	Isolate	GCF_022134735.1_ASM2213473v1	refseq	NZ_JAHWLX010000014.1
5046158	GCF_022134735.1_ASM2213473v1_CLST_50	11	sanntis	1	42267	NRP	Isolate	GCF_022134735.1_ASM2213473v1	refseq	NZ_JAHWLX010000023.1
5046160	GCF_022134735.1_ASM2213473v1_CLST_52	10	sanntis	2	13409	NRP	Isolate	GCF_022134735.1_ASM2213473v1	refseq	NZ_JAHWLX010000094.1
5046163	GCF_022345785.1_ASM2234578v1_CLST_0	10	sanntis	1	16973	NRP	Isolate	GCF_022345785.1_ASM2234578v1	refseq	NZ_JAKRDP010000001.1
5046165	GCF_022345785.1_ASM2234578v1_CLST_2	0	sanntis	13691	42285	NRP	Isolate	GCF_022345785.1_ASM2234578v1	refseq	NZ_JAKRDP010000018.1
5046167	GCF_022345785.1_ASM2234578v1_CLST_4	10	sanntis	3	19973	NRP|Polyketide	Isolate	GCF_022345785.1_ASM2234578v1	refseq	NZ_JAKRDP010000011.1
5046169	GCF_022345785.1_ASM2234578v1_CLST_6	0	sanntis	20730	43383	NRP|Polyketide	Isolate	GCF_022345785.1_ASM2234578v1	refseq	NZ_JAKRDP010000019.1
5046170	GCF_022345785.1_ASM2234578v1_CLST_7	10	sanntis	82	4890	Other	Isolate	GCF_022345785.1_ASM2234578v1	refseq	NZ_JAKRDP010000003.1
5046171	GCF_022345785.1_ASM2234578v1_CLST_8	0	sanntis	125609	137340	NRP	Isolate	GCF_022345785.1_ASM2234578v1	refseq	NZ_JAKRDP010000003.1
5046173	GCF_022345785.1_ASM2234578v1_CLST_10	0	sanntis	25889	42137	Other	Isolate	GCF_022345785.1_ASM2234578v1	refseq	NZ_JAKRDP010000010.1
5046175	GCF_022806895.1_ASM2280689v1_CLST_0	0	sanntis	7934	24849	Saccharide	Isolate	GCF_022806895.1_ASM2280689v1	refseq	NZ_JAKYLK010000010.1
5046176	GCF_022806895.1_ASM2280689v1_CLST_1	1	sanntis	36097	58265	Saccharide	Isolate	GCF_022806895.1_ASM2280689v1	refseq	NZ_JAKYLK010000016.1
5046178	GCF_022806895.1_ASM2280689v1_CLST_3	0	sanntis	83206	91145	Polyketide	Isolate	GCF_022806895.1_ASM2280689v1	refseq	NZ_JAKYLK010000007.1
5046181	GCF_022806925.1_CHD293EN_CLST_0	0	sanntis	24739	34408	NRP	Isolate	GCF_022806925.1_CHD293EN	refseq	NZ_JAKYLH010000010.1
5046182	GCF_022806925.1_CHD293EN_CLST_1	0	sanntis	49295	52760	NRP|Saccharide	Isolate	GCF_022806925.1_CHD293EN	refseq	NZ_JAKYLH010000010.1
5046184	GCF_022806925.1_CHD293EN_CLST_3	0	sanntis	52405	57772	RiPP	Isolate	GCF_022806925.1_CHD293EN	refseq	NZ_JAKYLH010000007.1
5046186	GCF_022806925.1_CHD293EN_CLST_5	1	sanntis	137648	142864	Polyketide	Isolate	GCF_022806925.1_CHD293EN	refseq	NZ_JAKYLH010000001.1
5046187	GCF_022806925.1_CHD293EN_CLST_6	10	sanntis	3	9862	Saccharide	Isolate	GCF_022806925.1_CHD293EN	refseq	NZ_JAKYLH010000009.1
5046189	GCF_022806995.1_ASM2280699v1_CLST_0	10	sanntis	50	4037	Saccharide	Isolate	GCF_022806995.1_ASM2280699v1	refseq	NZ_JAKYLE010000096.1
5046190	GCF_022806995.1_ASM2280699v1_CLST_1	1	sanntis	9116	19907	Saccharide	Isolate	GCF_022806995.1_ASM2280699v1	refseq	NZ_JAKYLE010000037.1
5046192	GCF_022806995.1_ASM2280699v1_CLST_3	0	sanntis	3549	11487	Polyketide	Isolate	GCF_022806995.1_ASM2280699v1	refseq	NZ_JAKYLE010000032.1
5046193	GCF_022806995.1_ASM2280699v1_CLST_4	0	sanntis	10830	15560	RiPP	Isolate	GCF_022806995.1_ASM2280699v1	refseq	NZ_JAKYLE010000023.1
5046194	GCF_022806995.1_ASM2280699v1_CLST_5	0	sanntis	11379	19040	NRP	Isolate	GCF_022806995.1_ASM2280699v1	refseq	NZ_JAKYLE010000002.1
5046197	GCF_022807015.1_ASM2280701v1_CLST_0	1	sanntis	9758	17513	Saccharide	Isolate	GCF_022807015.1_ASM2280701v1	refseq	NZ_JAKYLF010000045.1
5046198	GCF_022807015.1_ASM2280701v1_CLST_1	10	sanntis	3	15811	Other	Isolate	GCF_022807015.1_ASM2280701v1	refseq	NZ_JAKYLF010000050.1
5046199	GCF_022807015.1_ASM2280701v1_CLST_2	10	sanntis	43	5603	RiPP	Isolate	GCF_022807015.1_ASM2280701v1	refseq	NZ_JAKYLF010000042.1
5046201	GCF_022807015.1_ASM2280701v1_CLST_4	0	sanntis	17857	22584	RiPP	Isolate	GCF_022807015.1_ASM2280701v1	refseq	NZ_JAKYLF010000036.1
5046203	GCF_022807015.1_ASM2280701v1_CLST_6	0	sanntis	32327	40266	Polyketide	Isolate	GCF_022807015.1_ASM2280701v1	refseq	NZ_JAKYLF010000015.1
5046205	GCF_022807015.1_ASM2280701v1_CLST_8	0	sanntis	42490	48854	NRP	Isolate	GCF_022807015.1_ASM2280701v1	refseq	NZ_JAKYLF010000009.1
5046207	GCF_022807075.1_ASM2280707v1_CLST_0	0	sanntis	50281	58522	NRP	Isolate	GCF_022807075.1_ASM2280707v1	refseq	NZ_JAKYLB010000005.1
5046210	GCF_022807075.1_ASM2280707v1_CLST_3	0	sanntis	51145	59087	Polyketide	Isolate	GCF_022807075.1_ASM2280707v1	refseq	NZ_JAKYLB010000004.1
5046211	GCF_022807075.1_ASM2280707v1_CLST_4	0	sanntis	60525	77107	Saccharide	Isolate	GCF_022807075.1_ASM2280707v1	refseq	NZ_JAKYLB010000007.1
5046214	GCF_022807115.1_ASM2280711v1_CLST_0	0	sanntis	39284	47223	Polyketide	Isolate	GCF_022807115.1_ASM2280711v1	refseq	NZ_JAKYLA010000001.1
5046215	GCF_022807115.1_ASM2280711v1_CLST_1	11	sanntis	8	7399	Other	Isolate	GCF_022807115.1_ASM2280711v1	refseq	NZ_JAKYLA010000086.1
5046216	GCF_022807115.1_ASM2280711v1_CLST_2	1	sanntis	33606	40504	Saccharide	Isolate	GCF_022807115.1_ASM2280711v1	refseq	NZ_JAKYLA010000012.1
5046217	GCF_022807115.1_ASM2280711v1_CLST_3	0	sanntis	35954	43697	NRP	Isolate	GCF_022807115.1_ASM2280711v1	refseq	NZ_JAKYLA010000005.1
5046221	GCF_022807155.1_CHD192EN_CLST_0	0	sanntis	53995	60893	Saccharide	Isolate	GCF_022807155.1_CHD192EN	refseq	NZ_JAKYKX010000005.1
5046222	GCF_022807155.1_CHD192EN_CLST_1	11	sanntis	436	4351	Saccharide	Isolate	GCF_022807155.1_CHD192EN	refseq	NZ_JAKYKX010000098.1
5046224	GCF_022807155.1_CHD192EN_CLST_3	0	sanntis	24321	30688	NRP	Isolate	GCF_022807155.1_CHD192EN	refseq	NZ_JAKYKX010000004.1
5046227	GCF_022807155.1_CHD192EN_CLST_6	0	sanntis	32416	40355	Polyketide	Isolate	GCF_022807155.1_CHD192EN	refseq	NZ_JAKYKX010000003.1
5046230	GCF_022807195.1_ASM2280719v1_CLST_1	10	sanntis	102	7000	Saccharide	Isolate	GCF_022807195.1_ASM2280719v1	refseq	NZ_JAKYKV010000031.1
5046231	GCF_022807195.1_ASM2280719v1_CLST_2	1	sanntis	8847	12066	Polyketide	Isolate	GCF_022807195.1_ASM2280719v1	refseq	NZ_JAKYKV010000054.1
5046232	GCF_022807215.1_ASM2280721v1_CLST_0	1	sanntis	3569	7204	Polyketide	Isolate	GCF_022807215.1_ASM2280721v1	refseq	NZ_JAKYKU010000089.1
5046235	GCF_022807275.1_ASM2280727v1_CLST_1	0	sanntis	21769	28383	RiPP	Isolate	GCF_022807275.1_ASM2280727v1	refseq	NZ_JAKYKR010000014.1
5046237	GCF_022807275.1_ASM2280727v1_CLST_3	0	sanntis	3583	12351	Polyketide	Isolate	GCF_022807275.1_ASM2280727v1	refseq	NZ_JAKYKR010000022.1
5046238	GCF_022807275.1_ASM2280727v1_CLST_4	11	sanntis	3	3870	NRP	Isolate	GCF_022807275.1_ASM2280727v1	refseq	NZ_JAKYKR010000172.1
5046240	GCF_022807275.1_ASM2280727v1_CLST_6	1	sanntis	9082	19243	Saccharide	Isolate	GCF_022807275.1_ASM2280727v1	refseq	NZ_JAKYKR010000030.1
5046242	GCF_022807285.1_ASM2280728v1_CLST_1	1	sanntis	9074	18420	Saccharide	Isolate	GCF_022807285.1_ASM2280728v1	refseq	NZ_JAKYKQ010000036.1
5046243	GCF_022807285.1_ASM2280728v1_CLST_2	1	sanntis	3528	8803	Polyketide	Isolate	GCF_022807285.1_ASM2280728v1	refseq	NZ_JAKYKQ010000098.1
5046244	GCF_022807315.1_ASM2280731v1_CLST_0	1	sanntis	3674	8871	Polyketide	Isolate	GCF_022807315.1_ASM2280731v1	refseq	NZ_JAKYKP010000082.1
5046247	GCF_022807315.1_ASM2280731v1_CLST_3	10	sanntis	3	10343	Saccharide	Isolate	GCF_022807315.1_ASM2280731v1	refseq	NZ_JAKYKP010000018.1
5046248	GCF_022807335.1_ASM2280733v1_CLST_0	0	sanntis	35929	41296	RiPP	Isolate	GCF_022807335.1_ASM2280733v1	refseq	NZ_JAKYKN010000008.1
5046250	GCF_022807335.1_ASM2280733v1_CLST_2	10	sanntis	240	4334	Saccharide	Isolate	GCF_022807335.1_ASM2280733v1	refseq	NZ_JAKYKN010000100.1
5046251	GCF_022807335.1_ASM2280733v1_CLST_3	10	sanntis	2	10654	Saccharide	Isolate	GCF_022807335.1_ASM2280733v1	refseq	NZ_JAKYKN010000010.1
5046252	GCF_022807335.1_ASM2280733v1_CLST_4	0	sanntis	11843	18210	NRP	Isolate	GCF_022807335.1_ASM2280733v1	refseq	NZ_JAKYKN010000025.1
5046255	GCF_022807335.1_ASM2280733v1_CLST_7	0	sanntis	26270	34207	Polyketide	Isolate	GCF_022807335.1_ASM2280733v1	refseq	NZ_JAKYKN010000009.1
5046256	GCF_022807395.1_ASM2280739v1_CLST_0	10	sanntis	154	8096	Polyketide	Isolate	GCF_022807395.1_ASM2280739v1	refseq	NZ_JAKYKL010000021.1
5046257	GCF_022807415.1_ASM2280741v1_CLST_0	0	sanntis	31250	38993	NRP	Isolate	GCF_022807415.1_ASM2280741v1	refseq	NZ_JAKYKK010000002.1
5046259	GCF_022807415.1_ASM2280741v1_CLST_2	0	sanntis	32076	40014	Polyketide	Isolate	GCF_022807415.1_ASM2280741v1	refseq	NZ_JAKYKK010000010.1
5046261	GCF_022807415.1_ASM2280741v1_CLST_4	10	sanntis	1	4456	RiPP	Isolate	GCF_022807415.1_ASM2280741v1	refseq	NZ_JAKYKK010000047.1
5046262	GCF_022807415.1_ASM2280741v1_CLST_5	0	sanntis	36285	43679	Saccharide	Isolate	GCF_022807415.1_ASM2280741v1	refseq	NZ_JAKYKK010000011.1
5046263	GCF_022807435.1_ASM2280743v1_CLST_0	10	sanntis	1	4176	RiPP	Isolate	GCF_022807435.1_ASM2280743v1	refseq	NZ_JAKYKH010000029.1
5046265	GCF_022807435.1_ASM2280743v1_CLST_2	10	sanntis	59	5256	Polyketide	Isolate	GCF_022807435.1_ASM2280743v1	refseq	NZ_JAKYKH010000085.1
5046267	GCF_022807435.1_ASM2280743v1_CLST_4	1	sanntis	14277	24173	Saccharide	Isolate	GCF_022807435.1_ASM2280743v1	refseq	NZ_JAKYKH010000015.1
5046268	GCF_022807435.1_ASM2280743v1_CLST_5	10	sanntis	109	6632	Other	Isolate	GCF_022807435.1_ASM2280743v1	refseq	NZ_JAKYKH010000036.1
5046270	GCF_022807495.1_ASM2280749v1_CLST_1	10	sanntis	3	19721	Saccharide	Isolate	GCF_022807495.1_ASM2280749v1	refseq	NZ_JAKYKG010000008.1
5046272	GCF_022807495.1_ASM2280749v1_CLST_3	11	sanntis	88	3480	Saccharide	Isolate	GCF_022807495.1_ASM2280749v1	refseq	NZ_JAKYKG010000078.1
5046274	GCF_022807495.1_ASM2280749v1_CLST_5	0	sanntis	6745	14684	Polyketide	Isolate	GCF_022807495.1_ASM2280749v1	refseq	NZ_JAKYKG010000006.1
5046275	GCF_022835015.1_ASM2283501v1_CLST_0	0	sanntis	345468	367780	NRP|Polyketide	Isolate	GCF_022835015.1_ASM2283501v1	refseq	NZ_BQNM01000001.1
5046276	GCF_022835015.1_ASM2283501v1_CLST_1	0	sanntis	1045239	1047466	Polyketide	Isolate	GCF_022835015.1_ASM2283501v1	refseq	NZ_BQNM01000001.1
5046277	GCF_022835015.1_ASM2283501v1_CLST_2	0	sanntis	1277509	1296764	NRP	Isolate	GCF_022835015.1_ASM2283501v1	refseq	NZ_BQNM01000001.1
5046278	GCF_022835015.1_ASM2283501v1_CLST_3	0	sanntis	2230193	2246867	Other	Isolate	GCF_022835015.1_ASM2283501v1	refseq	NZ_BQNM01000001.1
5046279	GCF_022835015.1_ASM2283501v1_CLST_4	0	sanntis	2394155	2406002	NRP	Isolate	GCF_022835015.1_ASM2283501v1	refseq	NZ_BQNM01000001.1
5046280	GCF_022835015.1_ASM2283501v1_CLST_5	0	sanntis	2502256	2506935	RiPP	Isolate	GCF_022835015.1_ASM2283501v1	refseq	NZ_BQNM01000001.1
5046281	GCF_022835015.1_ASM2283501v1_CLST_6	0	sanntis	2520107	2546920	NRP|Polyketide	Isolate	GCF_022835015.1_ASM2283501v1	refseq	NZ_BQNM01000001.1
5046289	GCF_028527755.1_ASM2852775v1_CLST_0	10	sanntis	3	4760	Other	Isolate	GCF_028527755.1_ASM2852775v1	refseq	NZ_JAQPSM010000010.1
5046290	GCF_028527755.1_ASM2852775v1_CLST_1	0	sanntis	30789	32995	Polyketide	Isolate	GCF_028527755.1_ASM2852775v1	refseq	NZ_JAQPSM010000005.1
5046291	GCF_028527755.1_ASM2852775v1_CLST_2	1	sanntis	109070	130889	NRP|Polyketide	Isolate	GCF_028527755.1_ASM2852775v1	refseq	NZ_JAQPSM010000006.1
5046292	GCF_028527755.1_ASM2852775v1_CLST_3	10	sanntis	2	2768	Terpene	Isolate	GCF_028527755.1_ASM2852775v1	refseq	NZ_JAQPSM010000027.1
5046294	GCF_028527755.1_ASM2852775v1_CLST_5	0	sanntis	4562	20848	Other	Isolate	GCF_028527755.1_ASM2852775v1	refseq	NZ_JAQPSM010000016.1
5046295	GCF_028527755.1_ASM2852775v1_CLST_6	10	sanntis	1	19412	NRP|Polyketide	Isolate	GCF_028527755.1_ASM2852775v1	refseq	NZ_JAQPSM010000014.1
5046297	GCF_028527755.1_ASM2852775v1_CLST_8	0	sanntis	109089	120929	NRP	Isolate	GCF_028527755.1_ASM2852775v1	refseq	NZ_JAQPSM010000008.1
5046299	GCF_030160735.1_ASM3016073v1_CLST_0	1	sanntis	13010	28121	Other	Isolate	GCF_030160735.1_ASM3016073v1	refseq	NZ_BSOX01000582.1
5046301	GCF_030160735.1_ASM3016073v1_CLST_2	1	sanntis	10623	28691	NRP	Isolate	GCF_030160735.1_ASM3016073v1	refseq	NZ_BSOX01000128.1
5046305	GCF_030160735.1_ASM3016073v1_CLST_6	0	sanntis	49343	61559	Polyketide	Isolate	GCF_030160735.1_ASM3016073v1	refseq	NZ_BSOX01000074.1
5046306	GCF_030160735.1_ASM3016073v1_CLST_7	0	sanntis	40151	42855	Polyketide	Isolate	GCF_030160735.1_ASM3016073v1	refseq	NZ_BSOX01000211.1
5046308	GCF_030160735.1_ASM3016073v1_CLST_9	0	sanntis	20762	28063	NRP	Isolate	GCF_030160735.1_ASM3016073v1	refseq	NZ_BSOX01000431.1
5046309	GCF_030160735.1_ASM3016073v1_CLST_10	10	sanntis	2	29968	Saccharide	Isolate	GCF_030160735.1_ASM3016073v1	refseq	NZ_BSOX01000518.1
5046310	GCF_030160735.1_ASM3016073v1_CLST_11	10	sanntis	2	5384	Polyketide	Isolate	GCF_030160735.1_ASM3016073v1	refseq	NZ_BSOX01000021.1
5046312	GCF_030160735.1_ASM3016073v1_CLST_13	10	sanntis	183	8038	NRP|Polyketide	Isolate	GCF_030160735.1_ASM3016073v1	refseq	NZ_BSOX01000147.1
5046314	GCF_030160735.1_ASM3016073v1_CLST_15	0	sanntis	17288	21484	RiPP	Isolate	GCF_030160735.1_ASM3016073v1	refseq	NZ_BSOX01000389.1
5046315	GCF_030160735.1_ASM3016073v1_CLST_16	1	sanntis	3004	7907	Other	Isolate	GCF_030160735.1_ASM3016073v1	refseq	NZ_BSOX01000516.1
5046316	GCF_030160735.1_ASM3016073v1_CLST_17	11	sanntis	3	6861	NRP	Isolate	GCF_030160735.1_ASM3016073v1	refseq	NZ_BSOX01000143.1
5046318	GCF_030160735.1_ASM3016073v1_CLST_19	0	sanntis	4174	32283	Saccharide	Isolate	GCF_030160735.1_ASM3016073v1	refseq	NZ_BSOX01000215.1
5046319	GCF_030160735.1_ASM3016073v1_CLST_20	11	sanntis	1	12299	Alkaloid	Isolate	GCF_030160735.1_ASM3016073v1	refseq	NZ_BSOX01000672.1
5046321	GCF_030160735.1_ASM3016073v1_CLST_22	0	sanntis	3576	12487	Other	Isolate	GCF_030160735.1_ASM3016073v1	refseq	NZ_BSOX01000660.1
5046322	GCF_030160735.1_ASM3016073v1_CLST_23	0	sanntis	12805	22769	Terpene	Isolate	GCF_030160735.1_ASM3016073v1	refseq	NZ_BSOX01000301.1
5046323	GCF_030160735.1_ASM3016073v1_CLST_24	0	sanntis	9089	15575	Saccharide	Isolate	GCF_030160735.1_ASM3016073v1	refseq	NZ_BSOX01000267.1
5046324	GCF_030160735.1_ASM3016073v1_CLST_25	1	sanntis	53754	75767	Terpene	Isolate	GCF_030160735.1_ASM3016073v1	refseq	NZ_BSOX01000675.1
5046326	GCF_030160735.1_ASM3016073v1_CLST_27	10	sanntis	398	5697	RiPP	Isolate	GCF_030160735.1_ASM3016073v1	refseq	NZ_BSOX01000487.1
5046327	GCF_030224605.1_ASM3022460v1_CLST_0	11	sanntis	60	9861	Other	Isolate	GCF_030224605.1_ASM3022460v1	refseq	NZ_JASOUP010000035.1
5046328	GCF_030224605.1_ASM3022460v1_CLST_1	11	sanntis	107	31693	NRP	Isolate	GCF_030224605.1_ASM3022460v1	refseq	NZ_JASOUP010000025.1
5046330	GCF_030224605.1_ASM3022460v1_CLST_3	0	sanntis	44761	62156	Other	Isolate	GCF_030224605.1_ASM3022460v1	refseq	NZ_JASOUP010000008.1
5046331	GCF_030224605.1_ASM3022460v1_CLST_4	0	sanntis	67034	69405	Terpene	Isolate	GCF_030224605.1_ASM3022460v1	refseq	NZ_JASOUP010000008.1
5046333	GCF_030224605.1_ASM3022460v1_CLST_6	0	sanntis	31163	33390	Polyketide	Isolate	GCF_030224605.1_ASM3022460v1	refseq	NZ_JASOUP010000002.1
5046334	GCF_030224605.1_ASM3022460v1_CLST_7	0	sanntis	14464	26259	NRP	Isolate	GCF_030224605.1_ASM3022460v1	refseq	NZ_JASOUP010000003.1
5046335	GCF_030224605.1_ASM3022460v1_CLST_8	0	sanntis	145669	172536	NRP|Polyketide	Isolate	GCF_030224605.1_ASM3022460v1	refseq	NZ_JASOUP010000003.1
5046338	GCF_030231045.1_ASM3023104v1_CLST_0	1	sanntis	37910	60856	NRP|Polyketide	Isolate	GCF_030231045.1_ASM3023104v1	refseq	NZ_JASPKC010000019.1
5046339	GCF_030231045.1_ASM3023104v1_CLST_1	0	sanntis	44458	61816	Other	Isolate	GCF_030231045.1_ASM3023104v1	refseq	NZ_JASPKC010000012.1
5046340	GCF_030231045.1_ASM3023104v1_CLST_2	0	sanntis	66766	69137	Terpene	Isolate	GCF_030231045.1_ASM3023104v1	refseq	NZ_JASPKC010000012.1
5046342	GCF_030231045.1_ASM3023104v1_CLST_4	0	sanntis	57082	84490	NRP|Polyketide	Isolate	GCF_030231045.1_ASM3023104v1	refseq	NZ_JASPKC010000001.1
5046343	GCF_030231045.1_ASM3023104v1_CLST_5	0	sanntis	203373	215210	NRP	Isolate	GCF_030231045.1_ASM3023104v1	refseq	NZ_JASPKC010000001.1
5046346	GCF_030231045.1_ASM3023104v1_CLST_8	11	sanntis	233	31945	NRP	Isolate	GCF_030231045.1_ASM3023104v1	refseq	NZ_JASPKC010000024.1
5046349	GCF_030232105.1_ASM3023210v1_CLST_1	0	sanntis	77483	103305	NRP	Isolate	GCF_030232105.1_ASM3023210v1	refseq	NZ_JASPJD010000006.1
5046351	GCF_030232105.1_ASM3023210v1_CLST_3	0	sanntis	44516	61874	Other	Isolate	GCF_030232105.1_ASM3023210v1	refseq	NZ_JASPJD010000014.1
5046352	GCF_030232105.1_ASM3023210v1_CLST_4	0	sanntis	66820	69191	Terpene	Isolate	GCF_030232105.1_ASM3023210v1	refseq	NZ_JASPJD010000014.1
5046354	GCF_030232105.1_ASM3023210v1_CLST_6	10	sanntis	297	29776	NRP	Isolate	GCF_030232105.1_ASM3023210v1	refseq	NZ_JASPJD010000001.1
5046355	GCF_030232105.1_ASM3023210v1_CLST_7	0	sanntis	149329	161166	NRP	Isolate	GCF_030232105.1_ASM3023210v1	refseq	NZ_JASPJD010000001.1
5046359	GCF_030232105.1_ASM3023210v1_CLST_11	1	sanntis	45014	63520	NRP|Polyketide	Isolate	GCF_030232105.1_ASM3023210v1	refseq	NZ_JASPJD010000018.1
5046360	GCF_030232165.1_ASM3023216v1_CLST_0	1	sanntis	33276	51684	NRP|Polyketide	Isolate	GCF_030232165.1_ASM3023216v1	refseq	NZ_JASPJF010000018.1
5046362	GCF_030232165.1_ASM3023216v1_CLST_2	10	sanntis	3	31739	NRP	Isolate	GCF_030232165.1_ASM3023216v1	refseq	NZ_JASPJF010000023.1
5046366	GCF_030232165.1_ASM3023216v1_CLST_6	0	sanntis	26969	29175	Polyketide	Isolate	GCF_030232165.1_ASM3023216v1	refseq	NZ_JASPJF010000003.1
5046367	GCF_030232165.1_ASM3023216v1_CLST_7	0	sanntis	59477	86885	NRP|Polyketide	Isolate	GCF_030232165.1_ASM3023216v1	refseq	NZ_JASPJF010000002.1
5046368	GCF_030232165.1_ASM3023216v1_CLST_8	0	sanntis	101266	104039	RiPP	Isolate	GCF_030232165.1_ASM3023216v1	refseq	NZ_JASPJF010000002.1
5046369	GCF_030232165.1_ASM3023216v1_CLST_9	0	sanntis	206498	218337	NRP	Isolate	GCF_030232165.1_ASM3023216v1	refseq	NZ_JASPJF010000002.1
5046372	GCF_030232165.1_ASM3023216v1_CLST_12	10	sanntis	26	15177	Other	Isolate	GCF_030232165.1_ASM3023216v1	refseq	NZ_JASPJF010000016.1
5046374	GCF_030232205.1_ASM3023220v1_CLST_0	0	sanntis	116760	128550	NRP	Isolate	GCF_030232205.1_ASM3023220v1	refseq	NZ_JASPJE010000001.1
5046375	GCF_030232205.1_ASM3023220v1_CLST_1	0	sanntis	249102	275970	NRP|Polyketide	Isolate	GCF_030232205.1_ASM3023220v1	refseq	NZ_JASPJE010000001.1
5046379	GCF_030232205.1_ASM3023220v1_CLST_5	10	sanntis	1	19484	NRP|Polyketide	Isolate	GCF_030232205.1_ASM3023220v1	refseq	NZ_JASPJE010000014.1
5046380	GCF_030232205.1_ASM3023220v1_CLST_6	0	sanntis	44470	61827	Other	Isolate	GCF_030232205.1_ASM3023220v1	refseq	NZ_JASPJE010000013.1
5046381	GCF_030232205.1_ASM3023220v1_CLST_7	0	sanntis	66773	69144	Terpene	Isolate	GCF_030232205.1_ASM3023220v1	refseq	NZ_JASPJE010000013.1
5046384	GCF_030232215.1_ASM3023221v1_CLST_0	0	sanntis	4184	20471	Other	Isolate	GCF_030232215.1_ASM3023221v1	refseq	NZ_JASPJG010000016.1
5046385	GCF_030232215.1_ASM3023221v1_CLST_1	0	sanntis	47271	59068	NRP	Isolate	GCF_030232215.1_ASM3023221v1	refseq	NZ_JASPJG010000001.1
5046386	GCF_030232215.1_ASM3023221v1_CLST_2	0	sanntis	230927	257784	NRP|Polyketide	Isolate	GCF_030232215.1_ASM3023221v1	refseq	NZ_JASPJG010000001.1
5046389	GCF_030232215.1_ASM3023221v1_CLST_5	0	sanntis	31185	33412	Polyketide	Isolate	GCF_030232215.1_ASM3023221v1	refseq	NZ_JASPJG010000005.1
5046390	GCF_030232215.1_ASM3023221v1_CLST_6	10	sanntis	655	19244	NRP|Polyketide	Isolate	GCF_030232215.1_ASM3023221v1	refseq	NZ_JASPJG010000023.1
5046391	GCF_030232215.1_ASM3023221v1_CLST_7	10	sanntis	83	3511	Terpene	Isolate	GCF_030232215.1_ASM3023221v1	refseq	NZ_JASPJG010000032.1
5046393	GCF_030232215.1_ASM3023221v1_CLST_9	11	sanntis	2	31587	NRP	Isolate	GCF_030232215.1_ASM3023221v1	refseq	NZ_JASPJG010000022.1
5046395	GCF_030232245.1_ASM3023224v1_CLST_0	1	sanntis	19926	26149	Other	Isolate	GCF_030232245.1_ASM3023224v1	refseq	NZ_JASPJH010000020.1
5046396	GCF_030232245.1_ASM3023224v1_CLST_1	0	sanntis	43945	57124	NRP	Isolate	GCF_030232245.1_ASM3023224v1	refseq	NZ_JASPJH010000006.1
5046398	GCF_030232245.1_ASM3023224v1_CLST_3	0	sanntis	44521	61361	Other	Isolate	GCF_030232245.1_ASM3023224v1	refseq	NZ_JASPJH010000009.1
5046400	GCF_030232245.1_ASM3023224v1_CLST_5	11	sanntis	211	31903	NRP	Isolate	GCF_030232245.1_ASM3023224v1	refseq	NZ_JASPJH010000018.1
5046402	GCF_030232245.1_ASM3023224v1_CLST_7	0	sanntis	17426	19653	Polyketide	Isolate	GCF_030232245.1_ASM3023224v1	refseq	NZ_JASPJH010000004.1
5046403	GCF_030232245.1_ASM3023224v1_CLST_8	0	sanntis	53509	70179	NRP|Polyketide	Isolate	GCF_030232245.1_ASM3023224v1	refseq	NZ_JASPJH010000012.1
5046405	GCF_030232245.1_ASM3023224v1_CLST_10	0	sanntis	21258	40522	NRP|Polyketide	Isolate	GCF_030232245.1_ASM3023224v1	refseq	NZ_JASPJH010000002.1
5046407	GCF_030232485.1_ASM3023248v1_CLST_0	10	sanntis	1	31542	NRP	Isolate	GCF_030232485.1_ASM3023248v1	refseq	NZ_JASPKA010000023.1
5046409	GCF_030232485.1_ASM3023248v1_CLST_2	0	sanntis	44479	61836	Other	Isolate	GCF_030232485.1_ASM3023248v1	refseq	NZ_JASPKA010000010.1
5046412	GCF_030232485.1_ASM3023248v1_CLST_5	0	sanntis	47163	59002	NRP	Isolate	GCF_030232485.1_ASM3023248v1	refseq	NZ_JASPKA010000005.1
5046414	GCF_030232485.1_ASM3023248v1_CLST_7	1	sanntis	56265	75225	NRP|Polyketide	Isolate	GCF_030232485.1_ASM3023248v1	refseq	NZ_JASPKA010000013.1
5046415	GCF_030232485.1_ASM3023248v1_CLST_8	10	sanntis	17	17023	NRP|Polyketide	Isolate	GCF_030232485.1_ASM3023248v1	refseq	NZ_JASPKA010000012.1
5046418	GCF_030232805.1_ASM3023280v1_CLST_1	0	sanntis	59672	78631	NRP|Polyketide	Isolate	GCF_030232805.1_ASM3023280v1	refseq	NZ_JASPJC010000015.1
5046419	GCF_030232805.1_ASM3023280v1_CLST_2	0	sanntis	53509	80941	NRP|Polyketide	Isolate	GCF_030232805.1_ASM3023280v1	refseq	NZ_JASPJC010000001.1
5046420	GCF_030232805.1_ASM3023280v1_CLST_3	0	sanntis	94113	102678	RiPP	Isolate	GCF_030232805.1_ASM3023280v1	refseq	NZ_JASPJC010000001.1
5046421	GCF_030232805.1_ASM3023280v1_CLST_4	0	sanntis	202941	214782	NRP	Isolate	GCF_030232805.1_ASM3023280v1	refseq	NZ_JASPJC010000001.1
5046424	GCF_030232805.1_ASM3023280v1_CLST_7	0	sanntis	44386	61779	Other	Isolate	GCF_030232805.1_ASM3023280v1	refseq	NZ_JASPJC010000012.1
5046425	GCF_030232805.1_ASM3023280v1_CLST_8	0	sanntis	66730	69101	Terpene	Isolate	GCF_030232805.1_ASM3023280v1	refseq	NZ_JASPJC010000012.1
5046427	GCF_900109885.1_IMG-taxon_2634166346_annotated_assembly_CLST_0	0	sanntis	43217	75374	Saccharide	Isolate	GCF_900109885.1_IMG-taxon_2634166346_annotated_assembly	refseq	NZ_FOBS01000003.1
5046428	GCF_900109885.1_IMG-taxon_2634166346_annotated_assembly_CLST_1	0	sanntis	5048	18420	Polyketide	Isolate	GCF_900109885.1_IMG-taxon_2634166346_annotated_assembly	refseq	NZ_FOBS01000027.1
5046429	GCF_900109885.1_IMG-taxon_2634166346_annotated_assembly_CLST_2	0	sanntis	29208	36827	RiPP	Isolate	GCF_900109885.1_IMG-taxon_2634166346_annotated_assembly	refseq	NZ_FOBS01000025.1
5046431	GCF_900109885.1_IMG-taxon_2634166346_annotated_assembly_CLST_4	1	sanntis	8313	17559	Polyketide	Isolate	GCF_900109885.1_IMG-taxon_2634166346_annotated_assembly	refseq	NZ_FOBS01000046.1
5046432	GCF_900109885.1_IMG-taxon_2634166346_annotated_assembly_CLST_5	0	sanntis	10756	29931	Other	Isolate	GCF_900109885.1_IMG-taxon_2634166346_annotated_assembly	refseq	NZ_FOBS01000016.1
5046434	GCF_900109885.1_IMG-taxon_2634166346_annotated_assembly_CLST_7	0	sanntis	11250	23112	Polyketide	Isolate	GCF_900109885.1_IMG-taxon_2634166346_annotated_assembly	refseq	NZ_FOBS01000023.1
5046436	GCF_900109885.1_IMG-taxon_2634166346_annotated_assembly_CLST_9	10	sanntis	1	21399	Saccharide	Isolate	GCF_900109885.1_IMG-taxon_2634166346_annotated_assembly	refseq	NZ_FOBS01000015.1
5046437	GCF_900109885.1_IMG-taxon_2634166346_annotated_assembly_CLST_10	0	sanntis	199663	205260	Polyketide	Isolate	GCF_900109885.1_IMG-taxon_2634166346_annotated_assembly	refseq	NZ_FOBS01000001.1
5046438	GCF_900109885.1_IMG-taxon_2634166346_annotated_assembly_CLST_11	0	sanntis	231237	238129	Other	Isolate	GCF_900109885.1_IMG-taxon_2634166346_annotated_assembly	refseq	NZ_FOBS01000001.1
5046440	GCF_900187235.1_52184_D01_CLST_0	0	sanntis	1224702	1241346	RiPP	Isolate	GCF_900187235.1_52184_D01	refseq	NZ_LT906481.1
5046441	GCF_900187235.1_52184_D01_CLST_1	0	sanntis	1865594	1887888	NRP	Isolate	GCF_900187235.1_52184_D01	refseq	NZ_LT906481.1
5046442	GCF_900187235.1_52184_D01_CLST_2	0	sanntis	2083615	2109487	NRP	Isolate	GCF_900187235.1_52184_D01	refseq	NZ_LT906481.1
5046449	GCF_900447675.1_51765_E02_CLST_0	0	sanntis	335344	362012	NRP|Polyketide	Isolate	GCF_900447675.1_51765_E02	refseq	NZ_UFXV01000002.1
5046450	GCF_900447675.1_51765_E02_CLST_1	0	sanntis	2273109	2289396	Other	Isolate	GCF_900447675.1_51765_E02	refseq	NZ_UFXV01000002.1
5046451	GCF_900447675.1_51765_E02_CLST_2	0	sanntis	2456422	2465962	NRP	Isolate	GCF_900447675.1_51765_E02	refseq	NZ_UFXV01000002.1
5046452	GCF_900447675.1_51765_E02_CLST_3	0	sanntis	2643869	2670748	NRP|Polyketide	Isolate	GCF_900447675.1_51765_E02	refseq	NZ_UFXV01000002.1
5046459	GCF_900447715.1_57845_D01_CLST_0	0	sanntis	227622	240380	Other	Isolate	GCF_900447715.1_57845_D01	refseq	NZ_UGIY01000002.1
5046460	GCF_900447715.1_57845_D01_CLST_1	0	sanntis	1049942	1077903	Saccharide	Isolate	GCF_900447715.1_57845_D01	refseq	NZ_UGIY01000002.1
5046461	GCF_900447715.1_57845_D01_CLST_2	0	sanntis	1228026	1235965	Polyketide	Isolate	GCF_900447715.1_57845_D01	refseq	NZ_UGIY01000002.1
5046462	GCF_900447715.1_57845_D01_CLST_3	0	sanntis	2014976	2019700	RiPP	Isolate	GCF_900447715.1_57845_D01	refseq	NZ_UGIY01000002.1
5046463	GCF_900447715.1_57845_D01_CLST_4	0	sanntis	2057906	2074928	Other	Isolate	GCF_900447715.1_57845_D01	refseq	NZ_UGIY01000002.1
5046466	GCF_900474605.1_41594_C01_CLST_0	0	sanntis	523193	543255	Saccharide	Isolate	GCF_900474605.1_41594_C01	refseq	NZ_LS483306.1
5046467	GCF_900474605.1_41594_C01_CLST_1	0	sanntis	1366639	1370906	Polyketide	Isolate	GCF_900474605.1_41594_C01	refseq	NZ_LS483306.1
5046468	GCF_900474605.1_41594_C01_CLST_2	0	sanntis	1430831	1456426	Saccharide	Isolate	GCF_900474605.1_41594_C01	refseq	NZ_LS483306.1
5046471	GCF_900637825.1_52683_C03_CLST_0	0	sanntis	2024243	2036280	Terpene	Isolate	GCF_900637825.1_52683_C03	refseq	NZ_LR134408.1
5046472	GCF_900637825.1_52683_C03_CLST_1	0	sanntis	2063843	2072930	NRP	Isolate	GCF_900637825.1_52683_C03	refseq	NZ_LR134408.1
5046473	GCF_900637825.1_52683_C03_CLST_2	0	sanntis	2214864	2245226	Polyketide	Isolate	GCF_900637825.1_52683_C03	refseq	NZ_LR134408.1
5046477	GCF_900683645.1_57792_F02_CLST_0	0	sanntis	326208	348296	NRP|Polyketide	Isolate	GCF_900683645.1_57792_F02	refseq	NZ_CAACYF010000007.1
5046479	GCF_900683645.1_57792_F02_CLST_2	0	sanntis	115367	127159	NRP	Isolate	GCF_900683645.1_57792_F02	refseq	NZ_CAACYF010000003.1
5046480	GCF_900683645.1_57792_F02_CLST_3	0	sanntis	248319	275188	NRP|Polyketide	Isolate	GCF_900683645.1_57792_F02	refseq	NZ_CAACYF010000003.1
5046483	GCF_900683645.1_57792_F02_CLST_6	0	sanntis	45340	62733	Other	Isolate	GCF_900683645.1_57792_F02	refseq	NZ_CAACYF010000006.1
5046485	GCF_900683645.1_57792_F02_CLST_8	0	sanntis	416625	442447	NRP	Isolate	GCF_900683645.1_57792_F02	refseq	NZ_CAACYF010000002.1
5046488	GCF_947254015.1_SRR17635770_bin.7_metaWRAP_v1.3_MAG_CLST_0	10	sanntis	364	18953	NRP|Polyketide	Isolate	GCF_947254015.1_SRR17635770_bin.7_metaWRAP_v1.3_MAG	refseq	NZ_CAMYBR010000029.1
5046491	GCF_947254015.1_SRR17635770_bin.7_metaWRAP_v1.3_MAG_CLST_3	1	sanntis	14085	22754	NRP	Isolate	GCF_947254015.1_SRR17635770_bin.7_metaWRAP_v1.3_MAG	refseq	NZ_CAMYBR010000036.1
5046493	GCF_947254015.1_SRR17635770_bin.7_metaWRAP_v1.3_MAG_CLST_5	0	sanntis	32429	45312	Other	Isolate	GCF_947254015.1_SRR17635770_bin.7_metaWRAP_v1.3_MAG	refseq	NZ_CAMYBR010000005.1
5046494	GCF_947254015.1_SRR17635770_bin.7_metaWRAP_v1.3_MAG_CLST_6	11	sanntis	441	27164	NRP	Isolate	GCF_947254015.1_SRR17635770_bin.7_metaWRAP_v1.3_MAG	refseq	NZ_CAMYBR010000027.1
5046497	GCF_000718985.1_ASM71898v1_CLST_1	0	sanntis	24218	47111	Polyketide	Isolate	GCF_000718985.1_ASM71898v1	refseq	NZ_JODL01000020.1
5046499	GCF_000718985.1_ASM71898v1_CLST_3	10	sanntis	1006	13593	RiPP	Isolate	GCF_000718985.1_ASM71898v1	refseq	NZ_JODL01000010.1
5046501	GCF_000718985.1_ASM71898v1_CLST_5	0	sanntis	74487	94506	Terpene	Isolate	GCF_000718985.1_ASM71898v1	refseq	NZ_JODL01000018.1
5046503	GCF_000718985.1_ASM71898v1_CLST_7	0	sanntis	67464	90598	RiPP	Isolate	GCF_000718985.1_ASM71898v1	refseq	NZ_JODL01000016.1
5046504	GCF_000718985.1_ASM71898v1_CLST_8	0	sanntis	236125	259540	NRP	Isolate	GCF_000718985.1_ASM71898v1	refseq	NZ_JODL01000016.1
5046506	GCF_000718985.1_ASM71898v1_CLST_10	0	sanntis	31448	73737	Other	Isolate	GCF_000718985.1_ASM71898v1	refseq	NZ_JODL01000014.1
5046508	GCF_000718985.1_ASM71898v1_CLST_12	10	sanntis	1	41124	Other	Isolate	GCF_000718985.1_ASM71898v1	refseq	NZ_JODL01000019.1
5046510	GCF_000718985.1_ASM71898v1_CLST_14	1	sanntis	97070	135987	NRP|Polyketide	Isolate	GCF_000718985.1_ASM71898v1	refseq	NZ_JODL01000013.1
5046512	GCF_000718985.1_ASM71898v1_CLST_16	0	sanntis	36806	68154	RiPP	Isolate	GCF_000718985.1_ASM71898v1	refseq	NZ_JODL01000030.1
5046515	GCF_000718985.1_ASM71898v1_CLST_19	10	sanntis	104	18470	Terpene	Isolate	GCF_000718985.1_ASM71898v1	refseq	NZ_JODL01000004.1
5046516	GCF_000718985.1_ASM71898v1_CLST_20	0	sanntis	23746	66313	Polyketide	Isolate	GCF_000718985.1_ASM71898v1	refseq	NZ_JODL01000004.1
5046517	GCF_000718985.1_ASM71898v1_CLST_21	0	sanntis	122658	150479	Saccharide	Isolate	GCF_000718985.1_ASM71898v1	refseq	NZ_JODL01000004.1
5046518	GCF_000718985.1_ASM71898v1_CLST_22	0	sanntis	179136	249969	NRP	Isolate	GCF_000718985.1_ASM71898v1	refseq	NZ_JODL01000004.1
5046521	GCF_000718985.1_ASM71898v1_CLST_25	0	sanntis	99353	110912	RiPP	Isolate	GCF_000718985.1_ASM71898v1	refseq	NZ_JODL01000017.1
5046522	GCF_000718985.1_ASM71898v1_CLST_26	0	sanntis	5676	64056	Polyketide	Isolate	GCF_000718985.1_ASM71898v1	refseq	NZ_JODL01000026.1
5046524	GCF_000718985.1_ASM71898v1_CLST_28	0	sanntis	62585	66845	Other	Isolate	GCF_000718985.1_ASM71898v1	refseq	NZ_JODL01000012.1
5046525	GCF_000718985.1_ASM71898v1_CLST_29	0	sanntis	136583	180664	Polyketide|Saccharide	Isolate	GCF_000718985.1_ASM71898v1	refseq	NZ_JODL01000012.1
5046527	GCF_000718985.1_ASM71898v1_CLST_31	0	sanntis	77993	112731	NRP	Isolate	GCF_000718985.1_ASM71898v1	refseq	NZ_JODL01000001.1
5046529	GCF_000718985.1_ASM71898v1_CLST_33	0	sanntis	39417	48661	Polyketide	Isolate	GCF_000718985.1_ASM71898v1	refseq	NZ_JODL01000002.1
5046531	GCF_000718985.1_ASM71898v1_CLST_35	10	sanntis	1	44794	NRP	Isolate	GCF_000718985.1_ASM71898v1	refseq	NZ_JODL01000023.1
5046533	GCF_000718985.1_ASM71898v1_CLST_37	1	sanntis	47518	67902	Other	Isolate	GCF_000718985.1_ASM71898v1	refseq	NZ_JODL01000027.1
5046535	GCF_000718985.1_ASM71898v1_CLST_39	10	sanntis	1	21450	Terpene	Isolate	GCF_000718985.1_ASM71898v1	refseq	NZ_JODL01000007.1
5046537	GCF_000718985.1_ASM71898v1_CLST_41	0	sanntis	56628	82183	Polyketide	Isolate	GCF_000718985.1_ASM71898v1	refseq	NZ_JODL01000005.1
5046538	GCF_000746875.1_BMM_2_CLST_0	0	sanntis	461443	475889	RiPP	Isolate	GCF_000746875.1_BMM_2	refseq	NZ_KN125580.1
5046539	GCF_000746875.1_BMM_2_CLST_1	0	sanntis	929961	978208	Other	Isolate	GCF_000746875.1_BMM_2	refseq	NZ_KN125580.1
5046540	GCF_000746875.1_BMM_2_CLST_2	0	sanntis	1055121	1093624	Saccharide	Isolate	GCF_000746875.1_BMM_2	refseq	NZ_KN125580.1
5046541	GCF_000746875.1_BMM_2_CLST_3	0	sanntis	1734512	1770251	Saccharide	Isolate	GCF_000746875.1_BMM_2	refseq	NZ_KN125580.1
5046542	GCF_000746875.1_BMM_2_CLST_4	0	sanntis	2089050	2115675	NRP	Isolate	GCF_000746875.1_BMM_2	refseq	NZ_KN125580.1
5046543	GCF_000746875.1_BMM_2_CLST_5	0	sanntis	2296488	2310030	RiPP	Isolate	GCF_000746875.1_BMM_2	refseq	NZ_KN125580.1
5046544	GCF_000746875.1_BMM_2_CLST_6	0	sanntis	3256043	3262191	RiPP	Isolate	GCF_000746875.1_BMM_2	refseq	NZ_KN125580.1
5046545	GCF_000746875.1_BMM_2_CLST_7	0	sanntis	3547054	3579110	Other	Isolate	GCF_000746875.1_BMM_2	refseq	NZ_KN125580.1
5046546	GCF_000746875.1_BMM_2_CLST_8	0	sanntis	3847645	3852328	Other	Isolate	GCF_000746875.1_BMM_2	refseq	NZ_KN125580.1
5046547	GCF_000746875.1_BMM_2_CLST_9	0	sanntis	4450813	4467121	RiPP	Isolate	GCF_000746875.1_BMM_2	refseq	NZ_KN125580.1
5046548	GCF_000746875.1_BMM_2_CLST_10	0	sanntis	4478273	4488137	RiPP	Isolate	GCF_000746875.1_BMM_2	refseq	NZ_KN125580.1
5046549	GCF_000746875.1_BMM_2_CLST_11	0	sanntis	5107182	5112393	RiPP	Isolate	GCF_000746875.1_BMM_2	refseq	NZ_KN125580.1
5046550	GCF_000746875.1_BMM_2_CLST_12	0	sanntis	5971621	5982610	RiPP	Isolate	GCF_000746875.1_BMM_2	refseq	NZ_KN125580.1
5046551	GCF_000746875.1_BMM_2_CLST_13	0	sanntis	6353828	6361310	Saccharide	Isolate	GCF_000746875.1_BMM_2	refseq	NZ_KN125580.1
5046552	GCF_000746875.1_BMM_2_CLST_14	0	sanntis	6798206	6824775	Saccharide	Isolate	GCF_000746875.1_BMM_2	refseq	NZ_KN125580.1
5046553	GCF_000746875.1_BMM_2_CLST_15	0	sanntis	7208969	7224731	RiPP	Isolate	GCF_000746875.1_BMM_2	refseq	NZ_KN125580.1
5046562	GCF_000756615.1_ASM75661v1_CLST_0	0	sanntis	501778	521432	RiPP	Isolate	GCF_000756615.1_ASM75661v1	refseq	NZ_CP009288.1
5046563	GCF_000756615.1_ASM75661v1_CLST_1	0	sanntis	1091896	1093805	RiPP	Isolate	GCF_000756615.1_ASM75661v1	refseq	NZ_CP009288.1
5046564	GCF_000756615.1_ASM75661v1_CLST_2	0	sanntis	1106550	1135855	Saccharide	Isolate	GCF_000756615.1_ASM75661v1	refseq	NZ_CP009288.1
5046565	GCF_000756615.1_ASM75661v1_CLST_3	0	sanntis	1882463	1920598	NRP|Polyketide	Isolate	GCF_000756615.1_ASM75661v1	refseq	NZ_CP009288.1
5046566	GCF_000756615.1_ASM75661v1_CLST_4	0	sanntis	2408057	2546305	NRP	Isolate	GCF_000756615.1_ASM75661v1	refseq	NZ_CP009288.1
5046567	GCF_000756615.1_ASM75661v1_CLST_5	0	sanntis	2570004	2636735	NRP|Polyketide	Isolate	GCF_000756615.1_ASM75661v1	refseq	NZ_CP009288.1
5046568	GCF_000756615.1_ASM75661v1_CLST_6	0	sanntis	3116141	3135849	Other	Isolate	GCF_000756615.1_ASM75661v1	refseq	NZ_CP009288.1
5046569	GCF_000756615.1_ASM75661v1_CLST_7	0	sanntis	3147183	3249924	Polyketide	Isolate	GCF_000756615.1_ASM75661v1	refseq	NZ_CP009288.1
5046570	GCF_000756615.1_ASM75661v1_CLST_8	0	sanntis	3269814	3276360	Terpene	Isolate	GCF_000756615.1_ASM75661v1	refseq	NZ_CP009288.1
5046571	GCF_000756615.1_ASM75661v1_CLST_9	0	sanntis	3638938	3658620	NRP	Isolate	GCF_000756615.1_ASM75661v1	refseq	NZ_CP009288.1
5046572	GCF_000756615.1_ASM75661v1_CLST_10	0	sanntis	4144831	4151468	Polyketide	Isolate	GCF_000756615.1_ASM75661v1	refseq	NZ_CP009288.1
5046573	GCF_000756615.1_ASM75661v1_CLST_11	0	sanntis	4722677	4744904	Saccharide	Isolate	GCF_000756615.1_ASM75661v1	refseq	NZ_CP009288.1
5046574	GCF_000756615.1_ASM75661v1_CLST_12	0	sanntis	5208362	5226803	NRP	Isolate	GCF_000756615.1_ASM75661v1	refseq	NZ_CP009288.1
5046575	GCF_000756615.1_ASM75661v1_CLST_13	0	sanntis	5372428	5425318	Saccharide	Isolate	GCF_000756615.1_ASM75661v1	refseq	NZ_CP009288.1
5046576	GCF_000756615.1_ASM75661v1_CLST_14	0	sanntis	5695559	5711727	RiPP	Isolate	GCF_000756615.1_ASM75661v1	refseq	NZ_CP009288.1
5046586	GCF_001027665.1_ASM102766v1_CLST_0	0	sanntis	58682	65099	Saccharide	Isolate	GCF_001027665.1_ASM102766v1	refseq	NZ_JQAD01000013.1
5046587	GCF_001027665.1_ASM102766v1_CLST_1	0	sanntis	99127	121523	Saccharide	Isolate	GCF_001027665.1_ASM102766v1	refseq	NZ_JQAD01000008.1
5046588	GCF_001027665.1_ASM102766v1_CLST_2	0	sanntis	119721	140473	Saccharide	Isolate	GCF_001027665.1_ASM102766v1	refseq	NZ_JQAD01000007.1
5046590	GCF_001027685.1_ASM102768v1_CLST_0	0	sanntis	99127	121523	Saccharide	Isolate	GCF_001027685.1_ASM102768v1	refseq	NZ_JQAI01000008.1
5046591	GCF_001027685.1_ASM102768v1_CLST_1	0	sanntis	58682	65099	Saccharide	Isolate	GCF_001027685.1_ASM102768v1	refseq	NZ_JQAI01000011.1
5046592	GCF_001027685.1_ASM102768v1_CLST_2	0	sanntis	119649	140401	Saccharide	Isolate	GCF_001027685.1_ASM102768v1	refseq	NZ_JQAI01000007.1
5046594	GCF_001027695.1_ASM102769v1_CLST_0	0	sanntis	119721	140473	Saccharide	Isolate	GCF_001027695.1_ASM102769v1	refseq	NZ_JQAH01000007.1
5046596	GCF_001027695.1_ASM102769v1_CLST_2	0	sanntis	31157	53553	Saccharide	Isolate	GCF_001027695.1_ASM102769v1	refseq	NZ_JQAH01000009.1
5046597	GCF_001027695.1_ASM102769v1_CLST_3	0	sanntis	58682	65099	Saccharide	Isolate	GCF_001027695.1_ASM102769v1	refseq	NZ_JQAH01000012.1
5046598	GCF_001027735.1_ASM102773v1_CLST_0	0	sanntis	58682	65099	Saccharide	Isolate	GCF_001027735.1_ASM102773v1	refseq	NZ_JQAB01000012.1
5046599	GCF_001027735.1_ASM102773v1_CLST_1	0	sanntis	99127	121523	Saccharide	Isolate	GCF_001027735.1_ASM102773v1	refseq	NZ_JQAB01000008.1
5046600	GCF_001027735.1_ASM102773v1_CLST_2	0	sanntis	119721	140473	Saccharide	Isolate	GCF_001027735.1_ASM102773v1	refseq	NZ_JQAB01000007.1
5046602	GCF_001027755.1_ASM102775v1_CLST_0	0	sanntis	58682	65099	Saccharide	Isolate	GCF_001027755.1_ASM102775v1	refseq	NZ_JQAE01000012.1
5046603	GCF_001027755.1_ASM102775v1_CLST_1	0	sanntis	99227	121629	Saccharide	Isolate	GCF_001027755.1_ASM102775v1	refseq	NZ_JQAE01000008.1
5046604	GCF_001027755.1_ASM102775v1_CLST_2	0	sanntis	120239	140991	Saccharide	Isolate	GCF_001027755.1_ASM102775v1	refseq	NZ_JQAE01000007.1
5046606	GCF_001027805.1_ASM102780v1_CLST_0	0	sanntis	58682	65099	Saccharide	Isolate	GCF_001027805.1_ASM102780v1	refseq	NZ_JQAC01000012.1
5046607	GCF_001027805.1_ASM102780v1_CLST_1	0	sanntis	119721	140473	Saccharide	Isolate	GCF_001027805.1_ASM102780v1	refseq	NZ_JQAC01000007.1
5046609	GCF_001027805.1_ASM102780v1_CLST_3	0	sanntis	99127	121523	Saccharide	Isolate	GCF_001027805.1_ASM102780v1	refseq	NZ_JQAC01000008.1
5046610	GCF_001027815.1_ASM102781v1_CLST_0	0	sanntis	119648	140400	Saccharide	Isolate	GCF_001027815.1_ASM102781v1	refseq	NZ_JQAF01000007.1
5046612	GCF_001027815.1_ASM102781v1_CLST_2	0	sanntis	58682	65099	Saccharide	Isolate	GCF_001027815.1_ASM102781v1	refseq	NZ_JQAF01000012.1
5046613	GCF_001027815.1_ASM102781v1_CLST_3	0	sanntis	99227	121629	Saccharide	Isolate	GCF_001027815.1_ASM102781v1	refseq	NZ_JQAF01000008.1
5046614	GCF_001027825.1_ASM102782v1_CLST_0	0	sanntis	120239	140991	Saccharide	Isolate	GCF_001027825.1_ASM102782v1	refseq	NZ_JQAG01000007.1
5046616	GCF_001027825.1_ASM102782v1_CLST_2	0	sanntis	99227	121629	Saccharide	Isolate	GCF_001027825.1_ASM102782v1	refseq	NZ_JQAG01000008.1
5046617	GCF_001027825.1_ASM102782v1_CLST_3	0	sanntis	58682	65099	Saccharide	Isolate	GCF_001027825.1_ASM102782v1	refseq	NZ_JQAG01000012.1
5046618	GCF_001028205.1_ASM102820v1_CLST_0	0	sanntis	119634	140386	Saccharide	Isolate	GCF_001028205.1_ASM102820v1	refseq	NZ_JQEB01000009.1
5046620	GCF_001028205.1_ASM102820v1_CLST_2	0	sanntis	99112	121508	Saccharide	Isolate	GCF_001028205.1_ASM102820v1	refseq	NZ_JQEB01000010.1
5046621	GCF_001028205.1_ASM102820v1_CLST_3	0	sanntis	58667	65084	Saccharide	Isolate	GCF_001028205.1_ASM102820v1	refseq	NZ_JQEB01000014.1
5046622	GCF_001028225.1_ASM102822v1_CLST_0	0	sanntis	119513	140265	Saccharide	Isolate	GCF_001028225.1_ASM102822v1	refseq	NZ_JQEA01000011.1
5046624	GCF_001028225.1_ASM102822v1_CLST_2	0	sanntis	58657	65074	Saccharide	Isolate	GCF_001028225.1_ASM102822v1	refseq	NZ_JQEA01000016.1
5046625	GCF_001028225.1_ASM102822v1_CLST_3	0	sanntis	98983	121379	Saccharide	Isolate	GCF_001028225.1_ASM102822v1	refseq	NZ_JQEA01000012.1
5046626	GCF_001028245.1_ASM102824v1_CLST_0	0	sanntis	119721	140473	Saccharide	Isolate	GCF_001028245.1_ASM102824v1	refseq	NZ_JPHI01000007.1
5046628	GCF_001028245.1_ASM102824v1_CLST_2	0	sanntis	99127	121523	Saccharide	Isolate	GCF_001028245.1_ASM102824v1	refseq	NZ_JPHI01000008.1
5046629	GCF_001028245.1_ASM102824v1_CLST_3	0	sanntis	58682	65099	Saccharide	Isolate	GCF_001028245.1_ASM102824v1	refseq	NZ_JPHI01000011.1
5046630	GCF_001029495.1_ASM102949v1_CLST_0	0	sanntis	119721	140473	Saccharide	Isolate	GCF_001029495.1_ASM102949v1	refseq	NZ_JQAO01000007.1
5046632	GCF_001029495.1_ASM102949v1_CLST_2	0	sanntis	31157	53553	Saccharide	Isolate	GCF_001029495.1_ASM102949v1	refseq	NZ_JQAO01000009.1
5046633	GCF_001029495.1_ASM102949v1_CLST_3	0	sanntis	58682	65099	Saccharide	Isolate	GCF_001029495.1_ASM102949v1	refseq	NZ_JQAO01000012.1
5046634	GCF_001662525.1_C48_V1_CLST_0	0	sanntis	51156	53475	Polyketide	Isolate	GCF_001662525.1_C48_V1	refseq	NZ_LODS01000004.1
5046635	GCF_001662525.1_C48_V1_CLST_1	0	sanntis	230027	254001	Saccharide	Isolate	GCF_001662525.1_C48_V1	refseq	NZ_LODS01000003.1
5046636	GCF_001662525.1_C48_V1_CLST_2	0	sanntis	402747	418941	Saccharide	Isolate	GCF_001662525.1_C48_V1	refseq	NZ_LODS01000002.1
5046638	GCF_001670435.1_ASM167043v1_CLST_0	0	sanntis	154212	170405	Saccharide	Isolate	GCF_001670435.1_ASM167043v1	refseq	NZ_LUDA01000002.1
5046640	GCF_001670435.1_ASM167043v1_CLST_2	0	sanntis	57802	62091	RiPP	Isolate	GCF_001670435.1_ASM167043v1	refseq	NZ_LUDA01000006.1
5046641	GCF_001670435.1_ASM167043v1_CLST_3	0	sanntis	231240	255215	Saccharide	Isolate	GCF_001670435.1_ASM167043v1	refseq	NZ_LUDA01000003.1
5046642	GCF_001670535.1_ASM167053v1_CLST_0	0	sanntis	382600	389362	Saccharide	Isolate	GCF_001670535.1_ASM167053v1	refseq	NZ_LUDE01000002.1
5046644	GCF_001670535.1_ASM167053v1_CLST_2	0	sanntis	140063	146479	Saccharide	Isolate	GCF_001670535.1_ASM167053v1	refseq	NZ_LUDE01000005.1
5046645	GCF_001670535.1_ASM167053v1_CLST_3	0	sanntis	105891	128292	Saccharide	Isolate	GCF_001670535.1_ASM167053v1	refseq	NZ_LUDE01000003.1
5046646	GCF_001670535.1_ASM167053v1_CLST_4	0	sanntis	264213	278057	Saccharide	Isolate	GCF_001670535.1_ASM167053v1	refseq	NZ_LUDE01000003.1
5046647	GCF_001857845.1_ASM185784v1_CLST_0	0	sanntis	1272589	1276025	Other	Isolate	GCF_001857845.1_ASM185784v1	refseq	NZ_LUHH01000031.1
5046648	GCF_001857845.1_ASM185784v1_CLST_1	0	sanntis	1353322	1390495	Saccharide	Isolate	GCF_001857845.1_ASM185784v1	refseq	NZ_LUHH01000031.1
5046649	GCF_001886105.1_ASM188610v1_CLST_0	0	sanntis	7135	16288	Polyketide	Isolate	GCF_001886105.1_ASM188610v1	refseq	NZ_JXKN01000016.1
5046650	GCF_001886105.1_ASM188610v1_CLST_1	0	sanntis	261449	286251	Saccharide	Isolate	GCF_001886105.1_ASM188610v1	refseq	NZ_JXKN01000002.1
5046651	GCF_001969075.1_ASM196907v1_CLST_0	10	sanntis	3	34210	Saccharide	Isolate	GCF_001969075.1_ASM196907v1	refseq	NZ_MTJU01000040.1
5046652	GCF_002073495.2_ASM207349v2_CLST_0	0	sanntis	567830	617500	Saccharide	Isolate	GCF_002073495.2_ASM207349v2	refseq	NZ_CP020414.2
5046653	GCF_002073495.2_ASM207349v2_CLST_1	0	sanntis	620073	676671	Other	Isolate	GCF_002073495.2_ASM207349v2	refseq	NZ_CP020414.2
5046654	GCF_002102095.1_ASM210209v1_CLST_0	10	sanntis	1	7584	NRP	Isolate	GCF_002102095.1_ASM210209v1	refseq	NZ_LQOR01000070.1
5046656	GCF_002102095.1_ASM210209v1_CLST_2	0	sanntis	41416	65435	NRP|Polyketide	Isolate	GCF_002102095.1_ASM210209v1	refseq	NZ_LQOR01000020.1
5046657	GCF_002102095.1_ASM210209v1_CLST_3	10	sanntis	1	30127	Other	Isolate	GCF_002102095.1_ASM210209v1	refseq	NZ_LQOR01000028.1
5046658	GCF_002102095.1_ASM210209v1_CLST_4	0	sanntis	42614	108117	NRP	Isolate	GCF_002102095.1_ASM210209v1	refseq	NZ_LQOR01000028.1
5046659	GCF_002102095.1_ASM210209v1_CLST_5	0	sanntis	151748	182350	Polyketide	Isolate	GCF_002102095.1_ASM210209v1	refseq	NZ_LQOR01000028.1
5046662	GCF_002102095.1_ASM210209v1_CLST_8	0	sanntis	24766	62444	NRP|Polyketide	Isolate	GCF_002102095.1_ASM210209v1	refseq	NZ_LQOR01000067.1
5046664	GCF_002102095.1_ASM210209v1_CLST_10	0	sanntis	6366	26158	Polyketide	Isolate	GCF_002102095.1_ASM210209v1	refseq	NZ_LQOR01000046.1
5046666	GCF_002102095.1_ASM210209v1_CLST_12	0	sanntis	95876	111909	Terpene	Isolate	GCF_002102095.1_ASM210209v1	refseq	NZ_LQOR01000022.1
5046668	GCF_002102095.1_ASM210209v1_CLST_14	0	sanntis	44240	106034	NRP	Isolate	GCF_002102095.1_ASM210209v1	refseq	NZ_LQOR01000084.1
5046669	GCF_002102095.1_ASM210209v1_CLST_15	0	sanntis	141447	189715	Polyketide	Isolate	GCF_002102095.1_ASM210209v1	refseq	NZ_LQOR01000084.1
5046672	GCF_002102095.1_ASM210209v1_CLST_18	0	sanntis	53419	89073	NRP|Polyketide	Isolate	GCF_002102095.1_ASM210209v1	refseq	NZ_LQOR01000027.1
5046674	GCF_002102095.1_ASM210209v1_CLST_20	0	sanntis	31595	43283	Polyketide	Isolate	GCF_002102095.1_ASM210209v1	refseq	NZ_LQOR01000006.1
5046675	GCF_002102095.1_ASM210209v1_CLST_21	0	sanntis	56948	60011	Other	Isolate	GCF_002102095.1_ASM210209v1	refseq	NZ_LQOR01000006.1
5046676	GCF_002102095.1_ASM210209v1_CLST_22	0	sanntis	154309	176254	Alkaloid	Isolate	GCF_002102095.1_ASM210209v1	refseq	NZ_LQOR01000006.1
5046677	GCF_002102095.1_ASM210209v1_CLST_23	11	sanntis	1	4433	Polyketide	Isolate	GCF_002102095.1_ASM210209v1	refseq	NZ_LQOR01000087.1
5046678	GCF_002102095.1_ASM210209v1_CLST_24	10	sanntis	2	32156	Terpene	Isolate	GCF_002102095.1_ASM210209v1	refseq	NZ_LQOR01000077.1
5046679	GCF_002102095.1_ASM210209v1_CLST_25	0	sanntis	10941	121858	NRP|Polyketide	Isolate	GCF_002102095.1_ASM210209v1	refseq	NZ_LQOR01000048.1
5046680	GCF_002102095.1_ASM210209v1_CLST_26	0	sanntis	176093	199680	Polyketide	Isolate	GCF_002102095.1_ASM210209v1	refseq	NZ_LQOR01000048.1
5046682	GCF_002102095.1_ASM210209v1_CLST_28	0	sanntis	30466	37444	Other	Isolate	GCF_002102095.1_ASM210209v1	refseq	NZ_LQOR01000026.1
5046683	GCF_002102095.1_ASM210209v1_CLST_29	0	sanntis	26784	60160	Saccharide	Isolate	GCF_002102095.1_ASM210209v1	refseq	NZ_LQOR01000044.1
5046684	GCF_002102095.1_ASM210209v1_CLST_30	10	sanntis	3	9547	RiPP	Isolate	GCF_002102095.1_ASM210209v1	refseq	NZ_LQOR01000008.1
5046686	GCF_002102095.1_ASM210209v1_CLST_32	0	sanntis	4203	76005	Terpene	Isolate	GCF_002102095.1_ASM210209v1	refseq	NZ_LQOR01000050.1
5046687	GCF_002102095.1_ASM210209v1_CLST_33	10	sanntis	198	54539	NRP|Polyketide	Isolate	GCF_002102095.1_ASM210209v1	refseq	NZ_LQOR01000037.1
5046688	GCF_002102095.1_ASM210209v1_CLST_34	0	sanntis	189588	197063	Terpene	Isolate	GCF_002102095.1_ASM210209v1	refseq	NZ_LQOR01000037.1
5046690	GCF_002102095.1_ASM210209v1_CLST_36	0	sanntis	14266	22711	Polyketide	Isolate	GCF_002102095.1_ASM210209v1	refseq	NZ_LQOR01000030.1
5046691	GCF_002102095.1_ASM210209v1_CLST_37	0	sanntis	50860	138464	Terpene	Isolate	GCF_002102095.1_ASM210209v1	refseq	NZ_LQOR01000030.1
5046692	GCF_002102095.1_ASM210209v1_CLST_38	0	sanntis	253734	273343	RiPP	Isolate	GCF_002102095.1_ASM210209v1	refseq	NZ_LQOR01000030.1
5046693	GCF_002102095.1_ASM210209v1_CLST_39	1	sanntis	50794	69687	Polyketide	Isolate	GCF_002102095.1_ASM210209v1	refseq	NZ_LQOR01000016.1
5046694	GCF_002102095.1_ASM210209v1_CLST_40	1	sanntis	30196	102296	Polyketide	Isolate	GCF_002102095.1_ASM210209v1	refseq	NZ_LQOR01000062.1
5046696	GCF_002102095.1_ASM210209v1_CLST_42	1	sanntis	24151	57282	NRP	Isolate	GCF_002102095.1_ASM210209v1	refseq	NZ_LQOR01000061.1
5046698	GCF_002102095.1_ASM210209v1_CLST_44	0	sanntis	36359	65685	Polyketide	Isolate	GCF_002102095.1_ASM210209v1	refseq	NZ_LQOR01000041.1
5046700	GCF_002102095.1_ASM210209v1_CLST_46	10	sanntis	2	28061	NRP	Isolate	GCF_002102095.1_ASM210209v1	refseq	NZ_LQOR01000034.1
5046702	GCF_002102095.1_ASM210209v1_CLST_48	0	sanntis	144568	152427	Other	Isolate	GCF_002102095.1_ASM210209v1	refseq	NZ_LQOR01000031.1
5046703	GCF_002102095.1_ASM210209v1_CLST_49	0	sanntis	227174	251608	Polyketide	Isolate	GCF_002102095.1_ASM210209v1	refseq	NZ_LQOR01000031.1
5046706	GCF_002147325.1_ASM214732v1_CLST_0	0	sanntis	19990	68007	NRP	Isolate	GCF_002147325.1_ASM214732v1	refseq	NZ_NFEC01000150.1
5046708	GCF_002147325.1_ASM214732v1_CLST_2	1	sanntis	16193	25960	Other	Isolate	GCF_002147325.1_ASM214732v1	refseq	NZ_NFEC01000030.1
5046710	GCF_002147325.1_ASM214732v1_CLST_4	0	sanntis	59003	73466	Polyketide	Isolate	GCF_002147325.1_ASM214732v1	refseq	NZ_NFEC01000113.1
5046711	GCF_002147325.1_ASM214732v1_CLST_5	0	sanntis	95176	104495	RiPP	Isolate	GCF_002147325.1_ASM214732v1	refseq	NZ_NFEC01000113.1
5046713	GCF_002147325.1_ASM214732v1_CLST_7	1	sanntis	98509	115471	Other	Isolate	GCF_002147325.1_ASM214732v1	refseq	NZ_NFEC01000038.1
5046715	GCF_002147325.1_ASM214732v1_CLST_9	0	sanntis	30167	53324	NRP	Isolate	GCF_002147325.1_ASM214732v1	refseq	NZ_NFEC01000044.1
5046718	GCF_002147325.1_ASM214732v1_CLST_12	0	sanntis	22842	38823	NRP	Isolate	GCF_002147325.1_ASM214732v1	refseq	NZ_NFEC01000135.1
5046721	GCF_002147325.1_ASM214732v1_CLST_15	0	sanntis	9714	19153	Other	Isolate	GCF_002147325.1_ASM214732v1	refseq	NZ_NFEC01000010.1
5046723	GCF_002147325.1_ASM214732v1_CLST_17	11	sanntis	394	7448	NRP	Isolate	GCF_002147325.1_ASM214732v1	refseq	NZ_NFEC01000028.1
5046725	GCF_002147325.1_ASM214732v1_CLST_19	0	sanntis	118992	140755	NRP	Isolate	GCF_002147325.1_ASM214732v1	refseq	NZ_NFEC01000074.1
5046727	GCF_002147325.1_ASM214732v1_CLST_21	10	sanntis	91	20693	Saccharide	Isolate	GCF_002147325.1_ASM214732v1	refseq	NZ_NFEC01000147.1
5046728	GCF_002147325.1_ASM214732v1_CLST_22	11	sanntis	1	16853	Other	Isolate	GCF_002147325.1_ASM214732v1	refseq	NZ_NFEC01000106.1
5046730	GCF_002147395.1_ASM214739v1_CLST_1	10	sanntis	67	5304	NRP	Isolate	GCF_002147395.1_ASM214739v1	refseq	NZ_NFEF01000003.1
5046732	GCF_002147395.1_ASM214739v1_CLST_3	10	sanntis	3	9517	RiPP	Isolate	GCF_002147395.1_ASM214739v1	refseq	NZ_NFEF01000125.1
5046734	GCF_002147395.1_ASM214739v1_CLST_5	10	sanntis	3	34905	NRP	Isolate	GCF_002147395.1_ASM214739v1	refseq	NZ_NFEF01000129.1
5046736	GCF_002147395.1_ASM214739v1_CLST_7	0	sanntis	8164	25690	Other	Isolate	GCF_002147395.1_ASM214739v1	refseq	NZ_NFEF01000051.1
5046737	GCF_002147395.1_ASM214739v1_CLST_8	0	sanntis	148957	171995	NRP	Isolate	GCF_002147395.1_ASM214739v1	refseq	NZ_NFEF01000097.1
5046739	GCF_002147395.1_ASM214739v1_CLST_10	0	sanntis	31541	42245	Other	Isolate	GCF_002147395.1_ASM214739v1	refseq	NZ_NFEF01000188.1
5046740	GCF_002147395.1_ASM214739v1_CLST_11	0	sanntis	97975	152295	NRP|Polyketide	Isolate	GCF_002147395.1_ASM214739v1	refseq	NZ_NFEF01000188.1
5046744	GCF_002147395.1_ASM214739v1_CLST_15	1	sanntis	3584	8175	RiPP	Isolate	GCF_002147395.1_ASM214739v1	refseq	NZ_NFEF01000199.1
5046745	GCF_002147395.1_ASM214739v1_CLST_16	0	sanntis	107007	129284	Saccharide	Isolate	GCF_002147395.1_ASM214739v1	refseq	NZ_NFEF01000043.1
5046746	GCF_002147395.1_ASM214739v1_CLST_17	0	sanntis	128895	131013	Terpene	Isolate	GCF_002147395.1_ASM214739v1	refseq	NZ_NFEF01000098.1
5046749	GCF_002147395.1_ASM214739v1_CLST_20	0	sanntis	15765	20783	NRP	Isolate	GCF_002147395.1_ASM214739v1	refseq	NZ_NFEF01000143.1
5046750	GCF_002147395.1_ASM214739v1_CLST_21	0	sanntis	71032	81180	RiPP	Isolate	GCF_002147395.1_ASM214739v1	refseq	NZ_NFEF01000162.1
5046751	GCF_002147395.1_ASM214739v1_CLST_22	0	sanntis	102985	119666	Saccharide	Isolate	GCF_002147395.1_ASM214739v1	refseq	NZ_NFEF01000162.1
5046753	GCF_003030465.1_ASM303046v1_CLST_0	0	sanntis	966077	981898	Saccharide	Isolate	GCF_003030465.1_ASM303046v1	refseq	NZ_CP028339.1
5046754	GCF_003030465.1_ASM303046v1_CLST_1	0	sanntis	1221994	1225805	Other	Isolate	GCF_003030465.1_ASM303046v1	refseq	NZ_CP028339.1
5046755	GCF_003030465.1_ASM303046v1_CLST_2	0	sanntis	1650009	1659958	NRP	Isolate	GCF_003030465.1_ASM303046v1	refseq	NZ_CP028339.1
5046756	GCF_003030465.1_ASM303046v1_CLST_3	0	sanntis	2156991	2171791	Saccharide	Isolate	GCF_003030465.1_ASM303046v1	refseq	NZ_CP028339.1
5046764	GCF_003851105.1_ASM385110v1_CLST_0	0	sanntis	85865	123383	Saccharide	Isolate	GCF_003851105.1_ASM385110v1	refseq	NZ_BGML01000014.1
5046765	GCF_003851105.1_ASM385110v1_CLST_1	0	sanntis	362082	373084	RiPP	Isolate	GCF_003851105.1_ASM385110v1	refseq	NZ_BGML01000002.1
5046768	GCF_003851105.1_ASM385110v1_CLST_4	0	sanntis	421082	426293	RiPP	Isolate	GCF_003851105.1_ASM385110v1	refseq	NZ_BGML01000001.1
5046770	GCF_003851105.1_ASM385110v1_CLST_6	0	sanntis	307452	321898	RiPP	Isolate	GCF_003851105.1_ASM385110v1	refseq	NZ_BGML01000004.1
5046771	GCF_003851105.1_ASM385110v1_CLST_7	0	sanntis	236059	245727	RiPP	Isolate	GCF_003851105.1_ASM385110v1	refseq	NZ_BGML01000009.1
5046772	GCF_003851105.1_ASM385110v1_CLST_8	0	sanntis	457128	463276	RiPP	Isolate	GCF_003851105.1_ASM385110v1	refseq	NZ_BGML01000006.1
5046773	GCF_003851105.1_ASM385110v1_CLST_9	0	sanntis	136140	172195	Saccharide	Isolate	GCF_003851105.1_ASM385110v1	refseq	NZ_BGML01000010.1
5046774	GCF_003851105.1_ASM385110v1_CLST_10	0	sanntis	129195	142733	RiPP	Isolate	GCF_003851105.1_ASM385110v1	refseq	NZ_BGML01000005.1
5046775	GCF_003851105.1_ASM385110v1_CLST_11	0	sanntis	108159	130783	Saccharide	Isolate	GCF_003851105.1_ASM385110v1	refseq	NZ_BGML01000013.1
5046776	GCF_003851105.1_ASM385110v1_CLST_12	0	sanntis	105325	114095	RiPP	Isolate	GCF_003851105.1_ASM385110v1	refseq	NZ_BGML01000008.1
5046777	GCF_003851105.1_ASM385110v1_CLST_13	0	sanntis	123726	140034	RiPP	Isolate	GCF_003851105.1_ASM385110v1	refseq	NZ_BGML01000008.1
5046780	GCF_003851105.1_ASM385110v1_CLST_16	0	sanntis	278964	312431	Other	Isolate	GCF_003851105.1_ASM385110v1	refseq	NZ_BGML01000003.1
5046781	GCF_003851105.1_ASM385110v1_CLST_17	0	sanntis	559796	564480	Other	Isolate	GCF_003851105.1_ASM385110v1	refseq	NZ_BGML01000003.1
5046783	GCF_003851105.1_ASM385110v1_CLST_19	0	sanntis	202533	223170	Saccharide	Isolate	GCF_003851105.1_ASM385110v1	refseq	NZ_BGML01000007.1
5046784	GCF_003851105.1_ASM385110v1_CLST_20	1	sanntis	15611	32395	RiPP	Isolate	GCF_003851105.1_ASM385110v1	refseq	NZ_BGML01000030.1
5046786	GCF_003864435.1_ASM386443v1_CLST_0	0	sanntis	278961	312428	Other	Isolate	GCF_003864435.1_ASM386443v1	refseq	NZ_BGMM01000003.1
5046787	GCF_003864435.1_ASM386443v1_CLST_1	0	sanntis	559793	564477	Other	Isolate	GCF_003864435.1_ASM386443v1	refseq	NZ_BGMM01000003.1
5046789	GCF_003864435.1_ASM386443v1_CLST_3	1	sanntis	14672	31456	RiPP	Isolate	GCF_003864435.1_ASM386443v1	refseq	NZ_BGMM01000031.1
5046791	GCF_003864435.1_ASM386443v1_CLST_5	0	sanntis	457167	463315	RiPP	Isolate	GCF_003864435.1_ASM386443v1	refseq	NZ_BGMM01000006.1
5046792	GCF_003864435.1_ASM386443v1_CLST_6	0	sanntis	307560	322006	RiPP	Isolate	GCF_003864435.1_ASM386443v1	refseq	NZ_BGMM01000004.1
5046793	GCF_003864435.1_ASM386443v1_CLST_7	0	sanntis	105434	114204	RiPP	Isolate	GCF_003864435.1_ASM386443v1	refseq	NZ_BGMM01000008.1
5046794	GCF_003864435.1_ASM386443v1_CLST_8	0	sanntis	123835	140143	RiPP	Isolate	GCF_003864435.1_ASM386443v1	refseq	NZ_BGMM01000008.1
5046797	GCF_003864435.1_ASM386443v1_CLST_11	0	sanntis	202520	223157	Saccharide	Isolate	GCF_003864435.1_ASM386443v1	refseq	NZ_BGMM01000007.1
5046798	GCF_003864435.1_ASM386443v1_CLST_12	0	sanntis	62171	70847	RiPP	Isolate	GCF_003864435.1_ASM386443v1	refseq	NZ_BGMM01000009.1
5046799	GCF_003864435.1_ASM386443v1_CLST_13	0	sanntis	108156	130780	Saccharide	Isolate	GCF_003864435.1_ASM386443v1	refseq	NZ_BGMM01000013.1
5046800	GCF_003864435.1_ASM386443v1_CLST_14	0	sanntis	421079	426290	RiPP	Isolate	GCF_003864435.1_ASM386443v1	refseq	NZ_BGMM01000001.1
5046802	GCF_003864435.1_ASM386443v1_CLST_16	0	sanntis	136137	172192	Saccharide	Isolate	GCF_003864435.1_ASM386443v1	refseq	NZ_BGMM01000011.1
5046803	GCF_003864435.1_ASM386443v1_CLST_17	0	sanntis	129193	142731	RiPP	Isolate	GCF_003864435.1_ASM386443v1	refseq	NZ_BGMM01000005.1
5046804	GCF_003864435.1_ASM386443v1_CLST_18	0	sanntis	361757	372759	RiPP	Isolate	GCF_003864435.1_ASM386443v1	refseq	NZ_BGMM01000002.1
5046807	GCF_003864435.1_ASM386443v1_CLST_21	0	sanntis	9386	48759	Saccharide	Isolate	GCF_003864435.1_ASM386443v1	refseq	NZ_BGMM01000014.1
5046808	GCF_008629705.1_ASM862970v1_CLST_0	10	sanntis	392	49492	Other	Isolate	GCF_008629705.1_ASM862970v1	refseq	NZ_VWOW01000005.1
5046809	GCF_008629705.1_ASM862970v1_CLST_1	0	sanntis	52065	98469	Saccharide	Isolate	GCF_008629705.1_ASM862970v1	refseq	NZ_VWOW01000005.1
5046810	GCF_009721635.1_ASM972163v1_CLST_0	0	sanntis	25064	28500	Other	Isolate	GCF_009721635.1_ASM972163v1	refseq	NZ_WNNH01000010.1
5046811	GCF_009721635.1_ASM972163v1_CLST_1	10	sanntis	392	49492	Other	Isolate	GCF_009721635.1_ASM972163v1	refseq	NZ_WNNH01000003.1
5046812	GCF_009721635.1_ASM972163v1_CLST_2	0	sanntis	52065	98476	Saccharide	Isolate	GCF_009721635.1_ASM972163v1	refseq	NZ_WNNH01000003.1
5046814	GCF_009725115.1_ASM972511v1_CLST_1	0	sanntis	49146	64426	RiPP	Isolate	GCF_009725115.1_ASM972511v1	refseq	NZ_WNZX01000011.1
5046816	GCF_009725115.1_ASM972511v1_CLST_3	0	sanntis	74110	93071	NRP	Isolate	GCF_009725115.1_ASM972511v1	refseq	NZ_WNZX01000004.1
5046818	GCF_009725115.1_ASM972511v1_CLST_5	0	sanntis	184209	197001	Polyketide	Isolate	GCF_009725115.1_ASM972511v1	refseq	NZ_WNZX01000002.1
5046821	GCF_009725115.1_ASM972511v1_CLST_8	0	sanntis	88479	119765	Other	Isolate	GCF_009725115.1_ASM972511v1	refseq	NZ_WNZX01000015.1
5046822	GCF_009725115.1_ASM972511v1_CLST_9	0	sanntis	43787	63892	Other	Isolate	GCF_009725115.1_ASM972511v1	refseq	NZ_WNZX01000006.1
5046823	GCF_009725115.1_ASM972511v1_CLST_10	0	sanntis	34823	60144	Other	Isolate	GCF_009725115.1_ASM972511v1	refseq	NZ_WNZX01000017.1
5046825	GCF_009725115.1_ASM972511v1_CLST_12	11	sanntis	2	26652	Saccharide	Isolate	GCF_009725115.1_ASM972511v1	refseq	NZ_WNZX01000037.1
5046826	GCF_009725115.1_ASM972511v1_CLST_13	0	sanntis	24145	40975	Saccharide	Isolate	GCF_009725115.1_ASM972511v1	refseq	NZ_WNZX01000007.1
5046827	GCF_009725115.1_ASM972511v1_CLST_14	0	sanntis	163130	170814	RiPP	Isolate	GCF_009725115.1_ASM972511v1	refseq	NZ_WNZX01000003.1
5046829	GCF_009725145.1_ASM972514v1_CLST_0	0	sanntis	305445	319891	RiPP	Isolate	GCF_009725145.1_ASM972514v1	refseq	NZ_WNZZ01000001.1
5046831	GCF_009725145.1_ASM972514v1_CLST_2	0	sanntis	41809	68247	Saccharide	Isolate	GCF_009725145.1_ASM972514v1	refseq	NZ_WNZZ01000023.1
5046832	GCF_009725145.1_ASM972514v1_CLST_3	0	sanntis	109381	120255	RiPP	Isolate	GCF_009725145.1_ASM972514v1	refseq	NZ_WNZZ01000007.1
5046833	GCF_009725145.1_ASM972514v1_CLST_4	0	sanntis	125937	130568	Terpene	Isolate	GCF_009725145.1_ASM972514v1	refseq	NZ_WNZZ01000016.1
5046834	GCF_009725145.1_ASM972514v1_CLST_5	0	sanntis	5943	13288	Other	Isolate	GCF_009725145.1_ASM972514v1	refseq	NZ_WNZZ01000025.1
5046836	GCF_009725145.1_ASM972514v1_CLST_7	0	sanntis	37058	72192	NRP|Polyketide	Isolate	GCF_009725145.1_ASM972514v1	refseq	NZ_WNZZ01000018.1
5046838	GCF_009725145.1_ASM972514v1_CLST_9	0	sanntis	33961	67074	Other	Isolate	GCF_009725145.1_ASM972514v1	refseq	NZ_WNZZ01000002.1
5046839	GCF_009725145.1_ASM972514v1_CLST_10	0	sanntis	351771	359509	RiPP	Isolate	GCF_009725145.1_ASM972514v1	refseq	NZ_WNZZ01000002.1
5046840	GCF_009725145.1_ASM972514v1_CLST_11	0	sanntis	379655	387745	RiPP	Isolate	GCF_009725145.1_ASM972514v1	refseq	NZ_WNZZ01000002.1
5046842	GCF_009725145.1_ASM972514v1_CLST_13	0	sanntis	115790	129351	RiPP	Isolate	GCF_009725145.1_ASM972514v1	refseq	NZ_WNZZ01000004.1
5046844	GCF_009725145.1_ASM972514v1_CLST_15	0	sanntis	3265	13775	RiPP	Isolate	GCF_009725145.1_ASM972514v1	refseq	NZ_WNZZ01000037.1
5046846	GCF_009725145.1_ASM972514v1_CLST_17	0	sanntis	57870	66916	RiPP	Isolate	GCF_009725145.1_ASM972514v1	refseq	NZ_WNZZ01000010.1
5046847	GCF_009725145.1_ASM972514v1_CLST_18	0	sanntis	142357	178180	Saccharide	Isolate	GCF_009725145.1_ASM972514v1	refseq	NZ_WNZZ01000010.1
5046849	GCF_009725145.1_ASM972514v1_CLST_20	0	sanntis	369932	405987	Saccharide	Isolate	GCF_009725145.1_ASM972514v1	refseq	NZ_WNZZ01000003.1
5046851	GCF_009725145.1_ASM972514v1_CLST_22	0	sanntis	96877	106539	RiPP	Isolate	GCF_009725145.1_ASM972514v1	refseq	NZ_WNZZ01000006.1
5046852	GCF_009725145.1_ASM972514v1_CLST_23	0	sanntis	42911	51681	RiPP	Isolate	GCF_009725145.1_ASM972514v1	refseq	NZ_WNZZ01000012.1
5046853	GCF_009725145.1_ASM972514v1_CLST_24	0	sanntis	61312	77620	RiPP	Isolate	GCF_009725145.1_ASM972514v1	refseq	NZ_WNZZ01000012.1
5046856	GCF_010730195.1_ASM1073019v1_CLST_0	0	sanntis	486135	529076	Polyketide	Isolate	GCF_010730195.1_ASM1073019v1	refseq	NZ_AP022613.1
5046857	GCF_010730195.1_ASM1073019v1_CLST_1	0	sanntis	667644	675503	Other	Isolate	GCF_010730195.1_ASM1073019v1	refseq	NZ_AP022613.1
5046858	GCF_010730195.1_ASM1073019v1_CLST_2	0	sanntis	750250	774684	Polyketide	Isolate	GCF_010730195.1_ASM1073019v1	refseq	NZ_AP022613.1
5046859	GCF_010730195.1_ASM1073019v1_CLST_3	0	sanntis	1173756	1226446	NRP	Isolate	GCF_010730195.1_ASM1073019v1	refseq	NZ_AP022613.1
5046860	GCF_010730195.1_ASM1073019v1_CLST_4	0	sanntis	1449365	1465398	Terpene	Isolate	GCF_010730195.1_ASM1073019v1	refseq	NZ_AP022613.1
5046861	GCF_010730195.1_ASM1073019v1_CLST_5	0	sanntis	1488844	1493194	Other	Isolate	GCF_010730195.1_ASM1073019v1	refseq	NZ_AP022613.1
5046862	GCF_010730195.1_ASM1073019v1_CLST_6	0	sanntis	2081289	2089881	NRP	Isolate	GCF_010730195.1_ASM1073019v1	refseq	NZ_AP022613.1
5046863	GCF_010730195.1_ASM1073019v1_CLST_7	0	sanntis	2258451	2294105	NRP|Polyketide	Isolate	GCF_010730195.1_ASM1073019v1	refseq	NZ_AP022613.1
5046864	GCF_010730195.1_ASM1073019v1_CLST_8	0	sanntis	2325195	2351321	NRP	Isolate	GCF_010730195.1_ASM1073019v1	refseq	NZ_AP022613.1
5046865	GCF_010730195.1_ASM1073019v1_CLST_9	0	sanntis	2355184	2438967	NRP|Polyketide	Isolate	GCF_010730195.1_ASM1073019v1	refseq	NZ_AP022613.1
5046866	GCF_010730195.1_ASM1073019v1_CLST_10	0	sanntis	2541962	2580925	NRP	Isolate	GCF_010730195.1_ASM1073019v1	refseq	NZ_AP022613.1
5046867	GCF_010730195.1_ASM1073019v1_CLST_11	0	sanntis	2609329	2726565	NRP	Isolate	GCF_010730195.1_ASM1073019v1	refseq	NZ_AP022613.1
5046868	GCF_010730195.1_ASM1073019v1_CLST_12	0	sanntis	2743664	2823401	Polyketide|Saccharide	Isolate	GCF_010730195.1_ASM1073019v1	refseq	NZ_AP022613.1
5046869	GCF_010730195.1_ASM1073019v1_CLST_13	0	sanntis	3091969	3128263	Other	Isolate	GCF_010730195.1_ASM1073019v1	refseq	NZ_AP022613.1
5046870	GCF_010730195.1_ASM1073019v1_CLST_14	0	sanntis	3140750	3202604	NRP|Polyketide	Isolate	GCF_010730195.1_ASM1073019v1	refseq	NZ_AP022613.1
5046871	GCF_010730195.1_ASM1073019v1_CLST_15	0	sanntis	3249950	3280552	Polyketide	Isolate	GCF_010730195.1_ASM1073019v1	refseq	NZ_AP022613.1
5046872	GCF_010730195.1_ASM1073019v1_CLST_16	0	sanntis	3485472	3497160	Polyketide	Isolate	GCF_010730195.1_ASM1073019v1	refseq	NZ_AP022613.1
5046873	GCF_010730195.1_ASM1073019v1_CLST_17	0	sanntis	3510825	3513888	Other	Isolate	GCF_010730195.1_ASM1073019v1	refseq	NZ_AP022613.1
5046874	GCF_010730195.1_ASM1073019v1_CLST_18	0	sanntis	3608186	3630131	Alkaloid	Isolate	GCF_010730195.1_ASM1073019v1	refseq	NZ_AP022613.1
5046875	GCF_010730195.1_ASM1073019v1_CLST_19	0	sanntis	3785767	3823445	NRP|Polyketide	Isolate	GCF_010730195.1_ASM1073019v1	refseq	NZ_AP022613.1
5046876	GCF_010730195.1_ASM1073019v1_CLST_20	0	sanntis	3848650	3879917	NRP	Isolate	GCF_010730195.1_ASM1073019v1	refseq	NZ_AP022613.1
5046877	GCF_010730195.1_ASM1073019v1_CLST_21	0	sanntis	3985866	3994311	Polyketide	Isolate	GCF_010730195.1_ASM1073019v1	refseq	NZ_AP022613.1
5046878	GCF_010730195.1_ASM1073019v1_CLST_22	0	sanntis	4022459	4110063	Terpene	Isolate	GCF_010730195.1_ASM1073019v1	refseq	NZ_AP022613.1
5046879	GCF_010730195.1_ASM1073019v1_CLST_23	0	sanntis	4225333	4244942	RiPP	Isolate	GCF_010730195.1_ASM1073019v1	refseq	NZ_AP022613.1
5046880	GCF_010730195.1_ASM1073019v1_CLST_24	0	sanntis	4319744	4352704	Saccharide	Isolate	GCF_010730195.1_ASM1073019v1	refseq	NZ_AP022613.1
5046881	GCF_010730195.1_ASM1073019v1_CLST_25	0	sanntis	4405828	4431967	NRP|Polyketide	Isolate	GCF_010730195.1_ASM1073019v1	refseq	NZ_AP022613.1
5046882	GCF_010730195.1_ASM1073019v1_CLST_26	0	sanntis	4502686	4517707	Polyketide	Isolate	GCF_010730195.1_ASM1073019v1	refseq	NZ_AP022613.1
5046883	GCF_010730195.1_ASM1073019v1_CLST_27	0	sanntis	4904311	4978106	Terpene	Isolate	GCF_010730195.1_ASM1073019v1	refseq	NZ_AP022613.1
5046884	GCF_010730195.1_ASM1073019v1_CLST_28	0	sanntis	5019852	5096057	Polyketide	Isolate	GCF_010730195.1_ASM1073019v1	refseq	NZ_AP022613.1
5046885	GCF_010730195.1_ASM1073019v1_CLST_29	0	sanntis	5159828	5183415	Polyketide	Isolate	GCF_010730195.1_ASM1073019v1	refseq	NZ_AP022613.1
5046886	GCF_010730195.1_ASM1073019v1_CLST_30	0	sanntis	5318505	5322762	Terpene	Isolate	GCF_010730195.1_ASM1073019v1	refseq	NZ_AP022613.1
5046887	GCF_010730195.1_ASM1073019v1_CLST_31	0	sanntis	5458720	5463950	Terpene	Isolate	GCF_010730195.1_ASM1073019v1	refseq	NZ_AP022613.1
5046888	GCF_010730195.1_ASM1073019v1_CLST_32	0	sanntis	5651332	5679910	NRP|Polyketide	Isolate	GCF_010730195.1_ASM1073019v1	refseq	NZ_AP022613.1
5046889	GCF_010730195.1_ASM1073019v1_CLST_33	0	sanntis	5695874	5716996	NRP	Isolate	GCF_010730195.1_ASM1073019v1	refseq	NZ_AP022613.1
5046890	GCF_010730195.1_ASM1073019v1_CLST_34	0	sanntis	5852521	5859520	Terpene	Isolate	GCF_010730195.1_ASM1073019v1	refseq	NZ_AP022613.1
5046891	GCF_010730195.1_ASM1073019v1_CLST_35	0	sanntis	6095608	6126674	Polyketide	Isolate	GCF_010730195.1_ASM1073019v1	refseq	NZ_AP022613.1
5046909	GCF_010978155.1_ASM1097815v1_CLST_0	0	sanntis	2556151	2608058	Saccharide	Isolate	GCF_010978155.1_ASM1097815v1	refseq	NZ_CP048830.1
5046910	GCF_010978155.1_ASM1097815v1_CLST_1	0	sanntis	2610631	2657316	Other	Isolate	GCF_010978155.1_ASM1097815v1	refseq	NZ_CP048830.1
5046911	GCF_011009465.1_ASM1100946v1_CLST_0	0	sanntis	52208	70678	RiPP	Isolate	GCF_011009465.1_ASM1100946v1	refseq	NZ_WSQB01000008.1
5046912	GCF_011009465.1_ASM1100946v1_CLST_1	0	sanntis	75265	134238	NRP	Isolate	GCF_011009465.1_ASM1100946v1	refseq	NZ_WSQB01000008.1
5046913	GCF_011009465.1_ASM1100946v1_CLST_2	1	sanntis	141403	183004	NRP|Polyketide	Isolate	GCF_011009465.1_ASM1100946v1	refseq	NZ_WSQB01000008.1
5046915	GCF_011009465.1_ASM1100946v1_CLST_4	0	sanntis	34149	42580	RiPP	Isolate	GCF_011009465.1_ASM1100946v1	refseq	NZ_WSQB01000030.1
5046918	GCF_011009465.1_ASM1100946v1_CLST_7	0	sanntis	13644	18388	RiPP	Isolate	GCF_011009465.1_ASM1100946v1	refseq	NZ_WSQB01000004.1
5046919	GCF_011009465.1_ASM1100946v1_CLST_8	0	sanntis	239359	260349	NRP	Isolate	GCF_011009465.1_ASM1100946v1	refseq	NZ_WSQB01000003.1
5046922	GCF_011009465.1_ASM1100946v1_CLST_11	10	sanntis	319	35699	NRP	Isolate	GCF_011009465.1_ASM1100946v1	refseq	NZ_WSQB01000007.1
5046923	GCF_011009465.1_ASM1100946v1_CLST_12	0	sanntis	70849	158687	NRP|Polyketide	Isolate	GCF_011009465.1_ASM1100946v1	refseq	NZ_WSQB01000007.1
5046924	GCF_011009465.1_ASM1100946v1_CLST_13	0	sanntis	179623	187035	RiPP	Isolate	GCF_011009465.1_ASM1100946v1	refseq	NZ_WSQB01000007.1
5046927	GCF_011009465.1_ASM1100946v1_CLST_16	10	sanntis	2	21311	NRP	Isolate	GCF_011009465.1_ASM1100946v1	refseq	NZ_WSQB01000057.1
5046929	GCF_011009465.1_ASM1100946v1_CLST_18	10	sanntis	2	15457	NRP	Isolate	GCF_011009465.1_ASM1100946v1	refseq	NZ_WSQB01000015.1
5046932	GCF_011009465.1_ASM1100946v1_CLST_21	0	sanntis	88651	123541	Saccharide	Isolate	GCF_011009465.1_ASM1100946v1	refseq	NZ_WSQB01000002.1
5046933	GCF_011009465.1_ASM1100946v1_CLST_22	0	sanntis	271307	287725	NRP	Isolate	GCF_011009465.1_ASM1100946v1	refseq	NZ_WSQB01000002.1
5046934	GCF_011009465.1_ASM1100946v1_CLST_23	0	sanntis	390596	456004	NRP	Isolate	GCF_011009465.1_ASM1100946v1	refseq	NZ_WSQB01000002.1
5046939	GCF_011009465.1_ASM1100946v1_CLST_28	0	sanntis	14456	55159	NRP|Polyketide	Isolate	GCF_011009465.1_ASM1100946v1	refseq	NZ_WSQB01000011.1
5046941	GCF_011009465.1_ASM1100946v1_CLST_30	0	sanntis	29117	52027	Saccharide	Isolate	GCF_011009465.1_ASM1100946v1	refseq	NZ_WSQB01000023.1
5046942	GCF_011009465.1_ASM1100946v1_CLST_31	0	sanntis	59974	86976	Saccharide	Isolate	GCF_011009465.1_ASM1100946v1	refseq	NZ_WSQB01000021.1
5046944	GCF_011009465.1_ASM1100946v1_CLST_33	0	sanntis	14896	101146	NRP	Isolate	GCF_011009465.1_ASM1100946v1	refseq	NZ_WSQB01000010.1
5046947	GCF_011009465.1_ASM1100946v1_CLST_36	10	sanntis	3	22067	NRP	Isolate	GCF_011009465.1_ASM1100946v1	refseq	NZ_WSQB01000025.1
5046950	GCF_011009465.1_ASM1100946v1_CLST_39	0	sanntis	23452	42951	NRP	Isolate	GCF_011009465.1_ASM1100946v1	refseq	NZ_WSQB01000001.1
5046953	GCF_013116635.1_ASM1311663v1_CLST_0	0	sanntis	16872	57225	NRP|Polyketide	Isolate	GCF_013116635.1_ASM1311663v1	refseq	NZ_JABFOR010000013.1
5046956	GCF_013116635.1_ASM1311663v1_CLST_3	10	sanntis	263	19958	NRP	Isolate	GCF_013116635.1_ASM1311663v1	refseq	NZ_JABFOR010000010.1
5046957	GCF_013116635.1_ASM1311663v1_CLST_4	1	sanntis	128594	143838	NRP	Isolate	GCF_013116635.1_ASM1311663v1	refseq	NZ_JABFOR010000010.1
5046960	GCF_013116635.1_ASM1311663v1_CLST_7	11	sanntis	2	13972	NRP	Isolate	GCF_013116635.1_ASM1311663v1	refseq	NZ_JABFOR010000070.1
5046962	GCF_013116635.1_ASM1311663v1_CLST_9	10	sanntis	3	35698	NRP|Polyketide	Isolate	GCF_013116635.1_ASM1311663v1	refseq	NZ_JABFOR010000032.1
5046963	GCF_013116635.1_ASM1311663v1_CLST_10	1	sanntis	42845	59723	NRP	Isolate	GCF_013116635.1_ASM1311663v1	refseq	NZ_JABFOR010000032.1
5046965	GCF_013116635.1_ASM1311663v1_CLST_12	11	sanntis	3	11811	NRP	Isolate	GCF_013116635.1_ASM1311663v1	refseq	NZ_JABFOR010000075.1
5046969	GCF_013116635.1_ASM1311663v1_CLST_16	11	sanntis	3	10063	NRP	Isolate	GCF_013116635.1_ASM1311663v1	refseq	NZ_JABFOR010000077.1
5046972	GCF_013116635.1_ASM1311663v1_CLST_19	1	sanntis	12925	30595	Other	Isolate	GCF_013116635.1_ASM1311663v1	refseq	NZ_JABFOR010000057.1
5046974	GCF_013116635.1_ASM1311663v1_CLST_21	11	sanntis	1	34960	NRP	Isolate	GCF_013116635.1_ASM1311663v1	refseq	NZ_JABFOR010000053.1
5046977	GCF_013116635.1_ASM1311663v1_CLST_24	1	sanntis	6935	13549	NRP	Isolate	GCF_013116635.1_ASM1311663v1	refseq	NZ_JABFOR010000072.1
5046979	GCF_013116635.1_ASM1311663v1_CLST_26	0	sanntis	23908	31564	RiPP	Isolate	GCF_013116635.1_ASM1311663v1	refseq	NZ_JABFOR010000033.1
5046981	GCF_013116635.1_ASM1311663v1_CLST_28	10	sanntis	3	14447	NRP	Isolate	GCF_013116635.1_ASM1311663v1	refseq	NZ_JABFOR010000047.1
5046982	GCF_013116635.1_ASM1311663v1_CLST_29	1	sanntis	19991	39914	NRP	Isolate	GCF_013116635.1_ASM1311663v1	refseq	NZ_JABFOR010000047.1
5046984	GCF_013116635.1_ASM1311663v1_CLST_31	11	sanntis	3	3263	NRP	Isolate	GCF_013116635.1_ASM1311663v1	refseq	NZ_JABFOR010000094.1
5046986	GCF_013116635.1_ASM1311663v1_CLST_33	0	sanntis	7240	92849	NRP|Polyketide	Isolate	GCF_013116635.1_ASM1311663v1	refseq	NZ_JABFOR010000016.1
5046988	GCF_013116635.1_ASM1311663v1_CLST_35	1	sanntis	4910	47652	NRP	Isolate	GCF_013116635.1_ASM1311663v1	refseq	NZ_JABFOR010000039.1
5046990	GCF_013116635.1_ASM1311663v1_CLST_37	0	sanntis	8913	43788	Saccharide	Isolate	GCF_013116635.1_ASM1311663v1	refseq	NZ_JABFOR010000002.1
5046991	GCF_013116635.1_ASM1311663v1_CLST_38	0	sanntis	189442	207489	NRP	Isolate	GCF_013116635.1_ASM1311663v1	refseq	NZ_JABFOR010000002.1
5046992	GCF_013116635.1_ASM1311663v1_CLST_39	1	sanntis	307625	314452	NRP	Isolate	GCF_013116635.1_ASM1311663v1	refseq	NZ_JABFOR010000002.1
5046994	GCF_013116635.1_ASM1311663v1_CLST_41	10	sanntis	3	15665	NRP	Isolate	GCF_013116635.1_ASM1311663v1	refseq	NZ_JABFOR010000066.1
5046996	GCF_013116635.1_ASM1311663v1_CLST_43	0	sanntis	227468	248451	NRP	Isolate	GCF_013116635.1_ASM1311663v1	refseq	NZ_JABFOR010000003.1
5046998	GCF_013116635.1_ASM1311663v1_CLST_45	0	sanntis	15537	22948	RiPP	Isolate	GCF_013116635.1_ASM1311663v1	refseq	NZ_JABFOR010000058.1
5046999	GCF_013116635.1_ASM1311663v1_CLST_46	10	sanntis	3	13535	NRP	Isolate	GCF_013116635.1_ASM1311663v1	refseq	NZ_JABFOR010000036.1
5047001	GCF_013116635.1_ASM1311663v1_CLST_48	1	sanntis	9927	24461	NRP	Isolate	GCF_013116635.1_ASM1311663v1	refseq	NZ_JABFOR010000064.1
5047003	GCF_013116635.1_ASM1311663v1_CLST_50	10	sanntis	1	5012	NRP	Isolate	GCF_013116635.1_ASM1311663v1	refseq	NZ_JABFOR010000060.1
5047007	GCF_013116635.1_ASM1311663v1_CLST_54	0	sanntis	118557	141467	Saccharide	Isolate	GCF_013116635.1_ASM1311663v1	refseq	NZ_JABFOR010000006.1
5047008	GCF_013116635.1_ASM1311663v1_CLST_55	1	sanntis	50348	87580	NRP	Isolate	GCF_013116635.1_ASM1311663v1	refseq	NZ_JABFOR010000024.1
5047011	GCF_013116635.1_ASM1311663v1_CLST_58	0	sanntis	11257	19748	RiPP	Isolate	GCF_013116635.1_ASM1311663v1	refseq	NZ_JABFOR010000034.1
5047013	GCF_013116635.1_ASM1311663v1_CLST_60	10	sanntis	3	12896	Saccharide	Isolate	GCF_013116635.1_ASM1311663v1	refseq	NZ_JABFOR010000055.1
5047014	GCF_013116635.1_ASM1311663v1_CLST_61	0	sanntis	5437	7955	RiPP	Isolate	GCF_013116635.1_ASM1311663v1	refseq	NZ_JABFOR010000037.1
5047015	GCF_013358565.1_ASM1335856v1_CLST_0	10	sanntis	471	3128	Saccharide	Isolate	GCF_013358565.1_ASM1335856v1	refseq	NZ_SJDW01000206.1
5047016	GCF_013358565.1_ASM1335856v1_CLST_1	0	sanntis	24691	74176	Saccharide	Isolate	GCF_013358565.1_ASM1335856v1	refseq	NZ_SJDW01000001.1
5047017	GCF_013358565.1_ASM1335856v1_CLST_2	1	sanntis	76749	125849	Other	Isolate	GCF_013358565.1_ASM1335856v1	refseq	NZ_SJDW01000001.1
5047018	GCF_014656135.1_ASM1465613v1_CLST_0	10	sanntis	1	16073	Terpene	Isolate	GCF_014656135.1_ASM1465613v1	refseq	NZ_BNBV01000018.1
5047019	GCF_014656135.1_ASM1465613v1_CLST_1	1	sanntis	99182	130533	NRP|Polyketide	Isolate	GCF_014656135.1_ASM1465613v1	refseq	NZ_BNBV01000018.1
5047022	GCF_014656135.1_ASM1465613v1_CLST_4	0	sanntis	75325	93457	Polyketide	Isolate	GCF_014656135.1_ASM1465613v1	refseq	NZ_BNBV01000007.1
5047024	GCF_014656135.1_ASM1465613v1_CLST_6	0	sanntis	22145	25881	Other	Isolate	GCF_014656135.1_ASM1465613v1	refseq	NZ_BNBV01000025.1
5047026	GCF_014656135.1_ASM1465613v1_CLST_8	10	sanntis	2	3071	NRP	Isolate	GCF_014656135.1_ASM1465613v1	refseq	NZ_BNBV01000029.1
5047027	GCF_014656135.1_ASM1465613v1_CLST_9	0	sanntis	29582	68381	NRP|Polyketide	Isolate	GCF_014656135.1_ASM1465613v1	refseq	NZ_BNBV01000019.1
5047028	GCF_014656135.1_ASM1465613v1_CLST_10	10	sanntis	205	16983	Other	Isolate	GCF_014656135.1_ASM1465613v1	refseq	NZ_BNBV01000044.1
5047030	GCF_014656135.1_ASM1465613v1_CLST_12	0	sanntis	289078	306646	Other	Isolate	GCF_014656135.1_ASM1465613v1	refseq	NZ_BNBV01000003.1
5047032	GCF_014656135.1_ASM1465613v1_CLST_14	0	sanntis	184745	216170	Polyketide	Isolate	GCF_014656135.1_ASM1465613v1	refseq	NZ_BNBV01000004.1
5047034	GCF_014656135.1_ASM1465613v1_CLST_16	0	sanntis	93466	161608	NRP|Polyketide	Isolate	GCF_014656135.1_ASM1465613v1	refseq	NZ_BNBV01000001.1
5047035	GCF_014656135.1_ASM1465613v1_CLST_17	0	sanntis	325160	338722	Polyketide	Isolate	GCF_014656135.1_ASM1465613v1	refseq	NZ_BNBV01000001.1
5047039	GCF_014656135.1_ASM1465613v1_CLST_21	10	sanntis	3	19249	Terpene	Isolate	GCF_014656135.1_ASM1465613v1	refseq	NZ_BNBV01000035.1
5047041	GCF_014656135.1_ASM1465613v1_CLST_23	0	sanntis	86099	179602	NRP|Polyketide	Isolate	GCF_014656135.1_ASM1465613v1	refseq	NZ_BNBV01000002.1
5047042	GCF_014656135.1_ASM1465613v1_CLST_24	1	sanntis	316968	388068	NRP|Polyketide	Isolate	GCF_014656135.1_ASM1465613v1	refseq	NZ_BNBV01000002.1
5047048	GCF_014656135.1_ASM1465613v1_CLST_30	0	sanntis	37980	63515	Polyketide	Isolate	GCF_014656135.1_ASM1465613v1	refseq	NZ_BNBV01000008.1
5047049	GCF_014656135.1_ASM1465613v1_CLST_31	0	sanntis	69492	95889	RiPP	Isolate	GCF_014656135.1_ASM1465613v1	refseq	NZ_BNBV01000008.1
5047050	GCF_014656135.1_ASM1465613v1_CLST_32	0	sanntis	54733	64573	Other	Isolate	GCF_014656135.1_ASM1465613v1	refseq	NZ_BNBV01000009.1
5047051	GCF_014656135.1_ASM1465613v1_CLST_33	1	sanntis	186156	215942	Polyketide	Isolate	GCF_014656135.1_ASM1465613v1	refseq	NZ_BNBV01000009.1
5047054	GCF_014656135.1_ASM1465613v1_CLST_36	0	sanntis	8697	31283	RiPP	Isolate	GCF_014656135.1_ASM1465613v1	refseq	NZ_BNBV01000037.1
5047056	GCF_014656135.1_ASM1465613v1_CLST_38	0	sanntis	55416	80227	NRP|Polyketide	Isolate	GCF_014656135.1_ASM1465613v1	refseq	NZ_BNBV01000021.1
5047059	GCF_014656135.1_ASM1465613v1_CLST_41	0	sanntis	24025	49336	RiPP	Isolate	GCF_014656135.1_ASM1465613v1	refseq	NZ_BNBV01000031.1
5047061	GCF_014656135.1_ASM1465613v1_CLST_43	10	sanntis	2	41431	Polyketide	Isolate	GCF_014656135.1_ASM1465613v1	refseq	NZ_BNBV01000040.1
5047063	GCF_014656135.1_ASM1465613v1_CLST_45	0	sanntis	40464	59863	Other	Isolate	GCF_014656135.1_ASM1465613v1	refseq	NZ_BNBV01000010.1
5047064	GCF_014656135.1_ASM1465613v1_CLST_46	0	sanntis	23895	53427	Polyketide|Saccharide	Isolate	GCF_014656135.1_ASM1465613v1	refseq	NZ_BNBV01000016.1
5047065	GCF_015318485.1_ASM1531848v1_CLST_0	10	sanntis	1	17468	Saccharide	Isolate	GCF_015318485.1_ASM1531848v1	refseq	NZ_JADHZS010000018.1
5047066	GCF_015318515.1_ASM1531851v1_CLST_0	10	sanntis	1	17514	Saccharide	Isolate	GCF_015318515.1_ASM1531851v1	refseq	NZ_JADHZU010000017.1
5047067	GCF_015318565.1_ASM1531856v1_CLST_0	10	sanntis	1	17467	Saccharide	Isolate	GCF_015318565.1_ASM1531856v1	refseq	NZ_JADHZW010000021.1
5047068	GCF_015557795.1_ASM1555779v1_CLST_0	0	sanntis	22201	31355	Polyketide	Isolate	GCF_015557795.1_ASM1555779v1	refseq	NZ_JADNPA010000007.1
5047069	GCF_015557795.1_ASM1555779v1_CLST_1	0	sanntis	251895	280036	Saccharide	Isolate	GCF_015557795.1_ASM1555779v1	refseq	NZ_JADNPA010000005.1
5047070	GCF_015845605.1_ASM1584560v1_CLST_0	11	sanntis	3	18035	NRP	Isolate	GCF_015845605.1_ASM1584560v1	refseq	NZ_LDHX01000069.1
5047074	GCF_015845605.1_ASM1584560v1_CLST_4	1	sanntis	102648	120248	NRP	Isolate	GCF_015845605.1_ASM1584560v1	refseq	NZ_LDHX01000012.1
5047078	GCF_015845605.1_ASM1584560v1_CLST_8	1	sanntis	86619	122614	NRP	Isolate	GCF_015845605.1_ASM1584560v1	refseq	NZ_LDHX01000076.1
5047081	GCF_015845605.1_ASM1584560v1_CLST_11	0	sanntis	36423	66855	NRP	Isolate	GCF_015845605.1_ASM1584560v1	refseq	NZ_LDHX01000023.1
5047084	GCF_015845605.1_ASM1584560v1_CLST_14	1	sanntis	45461	64811	RiPP	Isolate	GCF_015845605.1_ASM1584560v1	refseq	NZ_LDHX01000052.1
5047088	GCF_015845605.1_ASM1584560v1_CLST_18	0	sanntis	54031	98609	NRP	Isolate	GCF_015845605.1_ASM1584560v1	refseq	NZ_LDHX01000009.1
5047089	GCF_015845605.1_ASM1584560v1_CLST_19	0	sanntis	132711	220309	NRP|Polyketide	Isolate	GCF_015845605.1_ASM1584560v1	refseq	NZ_LDHX01000009.1
5047090	GCF_015845605.1_ASM1584560v1_CLST_20	1	sanntis	241237	245285	Terpene	Isolate	GCF_015845605.1_ASM1584560v1	refseq	NZ_LDHX01000009.1
5047094	GCF_015845605.1_ASM1584560v1_CLST_24	11	sanntis	1	11770	NRP	Isolate	GCF_015845605.1_ASM1584560v1	refseq	NZ_LDHX01000071.1
5047096	GCF_015845605.1_ASM1584560v1_CLST_26	1	sanntis	22603	29864	NRP	Isolate	GCF_015845605.1_ASM1584560v1	refseq	NZ_LDHX01000073.1
5047098	GCF_015845605.1_ASM1584560v1_CLST_28	0	sanntis	77718	99887	Saccharide	Isolate	GCF_015845605.1_ASM1584560v1	refseq	NZ_LDHX01000086.1
5047099	GCF_015845605.1_ASM1584560v1_CLST_29	11	sanntis	3	19743	NRP	Isolate	GCF_015845605.1_ASM1584560v1	refseq	NZ_LDHX01000070.1
5047103	GCF_015845605.1_ASM1584560v1_CLST_33	11	sanntis	1	35419	NRP|Polyketide	Isolate	GCF_015845605.1_ASM1584560v1	refseq	NZ_LDHX01000014.1
5047105	GCF_015845605.1_ASM1584560v1_CLST_35	0	sanntis	193363	212888	NRP	Isolate	GCF_015845605.1_ASM1584560v1	refseq	NZ_LDHX01000038.1
5047108	GCF_015845605.1_ASM1584560v1_CLST_38	10	sanntis	1	11145	NRP	Isolate	GCF_015845605.1_ASM1584560v1	refseq	NZ_LDHX01000051.1
5047111	GCF_015845605.1_ASM1584560v1_CLST_41	0	sanntis	9268	73064	NRP|Polyketide	Isolate	GCF_015845605.1_ASM1584560v1	refseq	NZ_LDHX01000080.1
5047113	GCF_015845605.1_ASM1584560v1_CLST_43	0	sanntis	281466	290293	Other	Isolate	GCF_015845605.1_ASM1584560v1	refseq	NZ_LDHX01000085.1
5047114	GCF_015845605.1_ASM1584560v1_CLST_44	0	sanntis	366974	374298	RiPP	Isolate	GCF_015845605.1_ASM1584560v1	refseq	NZ_LDHX01000085.1
5047115	GCF_015845605.1_ASM1584560v1_CLST_45	1	sanntis	400068	411204	NRP	Isolate	GCF_015845605.1_ASM1584560v1	refseq	NZ_LDHX01000085.1
5047118	GCF_015845605.1_ASM1584560v1_CLST_48	1	sanntis	65684	84359	NRP	Isolate	GCF_015845605.1_ASM1584560v1	refseq	NZ_LDHX01000089.1
5047120	GCF_015845605.1_ASM1584560v1_CLST_50	1	sanntis	7374	13285	NRP	Isolate	GCF_015845605.1_ASM1584560v1	refseq	NZ_LDHX01000059.1
5047122	GCF_015845605.1_ASM1584560v1_CLST_52	11	sanntis	1	8820	NRP	Isolate	GCF_015845605.1_ASM1584560v1	refseq	NZ_LDHX01000050.1
5047125	GCF_015845605.1_ASM1584560v1_CLST_55	0	sanntis	10560	28838	RiPP	Isolate	GCF_015845605.1_ASM1584560v1	refseq	NZ_LDHX01000054.1
5047126	GCF_015845605.1_ASM1584560v1_CLST_56	1	sanntis	35090	55338	NRP	Isolate	GCF_015845605.1_ASM1584560v1	refseq	NZ_LDHX01000054.1
5047128	GCF_015845605.1_ASM1584560v1_CLST_58	1	sanntis	15617	24067	NRP	Isolate	GCF_015845605.1_ASM1584560v1	refseq	NZ_LDHX01000024.1
5047130	GCF_015845605.1_ASM1584560v1_CLST_60	10	sanntis	3	40386	NRP	Isolate	GCF_015845605.1_ASM1584560v1	refseq	NZ_LDHX01000093.1
5047131	GCF_015845605.1_ASM1584560v1_CLST_61	0	sanntis	152339	168756	NRP	Isolate	GCF_015845605.1_ASM1584560v1	refseq	NZ_LDHX01000093.1
5047132	GCF_015845605.1_ASM1584560v1_CLST_62	0	sanntis	316017	350908	Saccharide	Isolate	GCF_015845605.1_ASM1584560v1	refseq	NZ_LDHX01000093.1
5047135	GCF_015845605.1_ASM1584560v1_CLST_65	11	sanntis	19	18680	NRP	Isolate	GCF_015845605.1_ASM1584560v1	refseq	NZ_LDHX01000074.1
5047137	GCF_015845605.1_ASM1584560v1_CLST_67	0	sanntis	19223	50048	Saccharide	Isolate	GCF_015845605.1_ASM1584560v1	refseq	NZ_LDHX01000021.1
5047138	GCF_015845705.1_ASM1584570v1_CLST_0	10	sanntis	1	11145	NRP	Isolate	GCF_015845705.1_ASM1584570v1	refseq	NZ_LDHY01000071.1
5047141	GCF_015845705.1_ASM1584570v1_CLST_3	1	sanntis	86256	122251	NRP	Isolate	GCF_015845705.1_ASM1584570v1	refseq	NZ_LDHY01000069.1
5047144	GCF_015845705.1_ASM1584570v1_CLST_6	11	sanntis	3	8822	NRP	Isolate	GCF_015845705.1_ASM1584570v1	refseq	NZ_LDHY01000070.1
5047151	GCF_015845705.1_ASM1584570v1_CLST_13	10	sanntis	3	40386	NRP	Isolate	GCF_015845705.1_ASM1584570v1	refseq	NZ_LDHY01000107.1
5047152	GCF_015845705.1_ASM1584570v1_CLST_14	0	sanntis	152339	168756	NRP	Isolate	GCF_015845705.1_ASM1584570v1	refseq	NZ_LDHY01000107.1
5047153	GCF_015845705.1_ASM1584570v1_CLST_15	0	sanntis	316017	350908	Saccharide	Isolate	GCF_015845705.1_ASM1584570v1	refseq	NZ_LDHY01000107.1
5047156	GCF_015845705.1_ASM1584570v1_CLST_18	11	sanntis	3	19743	NRP	Isolate	GCF_015845705.1_ASM1584570v1	refseq	NZ_LDHY01000094.1
5047160	GCF_015845705.1_ASM1584570v1_CLST_22	10	sanntis	1	8451	NRP	Isolate	GCF_015845705.1_ASM1584570v1	refseq	NZ_LDHY01000084.1
5047162	GCF_015845705.1_ASM1584570v1_CLST_24	10	sanntis	3	19359	RiPP	Isolate	GCF_015845705.1_ASM1584570v1	refseq	NZ_LDHY01000011.1
5047164	GCF_015845705.1_ASM1584570v1_CLST_26	0	sanntis	10560	28838	RiPP	Isolate	GCF_015845705.1_ASM1584570v1	refseq	NZ_LDHY01000078.1
5047165	GCF_015845705.1_ASM1584570v1_CLST_27	1	sanntis	35090	56388	NRP	Isolate	GCF_015845705.1_ASM1584570v1	refseq	NZ_LDHY01000078.1
5047168	GCF_015845705.1_ASM1584570v1_CLST_30	11	sanntis	3	18664	NRP	Isolate	GCF_015845705.1_ASM1584570v1	refseq	NZ_LDHY01000098.1
5047170	GCF_015845705.1_ASM1584570v1_CLST_32	0	sanntis	21085	51740	NRP	Isolate	GCF_015845705.1_ASM1584570v1	refseq	NZ_LDHY01000027.1
5047172	GCF_015845705.1_ASM1584570v1_CLST_34	10	sanntis	2	4050	Terpene	Isolate	GCF_015845705.1_ASM1584570v1	refseq	NZ_LDHY01000018.1
5047173	GCF_015845705.1_ASM1584570v1_CLST_35	0	sanntis	26610	112577	NRP|Polyketide	Isolate	GCF_015845705.1_ASM1584570v1	refseq	NZ_LDHY01000018.1
5047174	GCF_015845705.1_ASM1584570v1_CLST_36	0	sanntis	141443	181960	NRP	Isolate	GCF_015845705.1_ASM1584570v1	refseq	NZ_LDHY01000018.1
5047177	GCF_015845705.1_ASM1584570v1_CLST_39	0	sanntis	77718	99887	Saccharide	Isolate	GCF_015845705.1_ASM1584570v1	refseq	NZ_LDHY01000099.1
5047178	GCF_015845705.1_ASM1584570v1_CLST_40	10	sanntis	2	14596	NRP	Isolate	GCF_015845705.1_ASM1584570v1	refseq	NZ_LDHY01000077.1
5047181	GCF_015845705.1_ASM1584570v1_CLST_43	11	sanntis	2	13103	NRP	Isolate	GCF_015845705.1_ASM1584570v1	refseq	NZ_LDHY01000087.1
5047183	GCF_015845705.1_ASM1584570v1_CLST_45	10	sanntis	3	20236	NRP	Isolate	GCF_015845705.1_ASM1584570v1	refseq	NZ_LDHY01000092.1
5047185	GCF_015845705.1_ASM1584570v1_CLST_47	0	sanntis	9268	73064	NRP|Polyketide	Isolate	GCF_015845705.1_ASM1584570v1	refseq	NZ_LDHY01000103.1
5047187	GCF_015845705.1_ASM1584570v1_CLST_49	11	sanntis	1	16899	NRP	Isolate	GCF_015845705.1_ASM1584570v1	refseq	NZ_LDHY01000085.1
5047189	GCF_015845705.1_ASM1584570v1_CLST_51	0	sanntis	24012	43422	NRP	Isolate	GCF_015845705.1_ASM1584570v1	refseq	NZ_LDHY01000096.1
5047191	GCF_015845705.1_ASM1584570v1_CLST_53	0	sanntis	193363	212888	NRP	Isolate	GCF_015845705.1_ASM1584570v1	refseq	NZ_LDHY01000035.1
5047194	GCF_015845705.1_ASM1584570v1_CLST_56	11	sanntis	1	34720	NRP|Polyketide	Isolate	GCF_015845705.1_ASM1584570v1	refseq	NZ_LDHY01000068.1
5047196	GCF_015845705.1_ASM1584570v1_CLST_58	0	sanntis	20507	51332	Saccharide	Isolate	GCF_015845705.1_ASM1584570v1	refseq	NZ_LDHY01000044.1
5047198	GCF_015845705.1_ASM1584570v1_CLST_60	10	sanntis	1	6448	NRP	Isolate	GCF_015845705.1_ASM1584570v1	refseq	NZ_LDHY01000052.1
5047199	GCF_015845705.1_ASM1584570v1_CLST_61	0	sanntis	34195	42626	RiPP	Isolate	GCF_015845705.1_ASM1584570v1	refseq	NZ_LDHY01000052.1
5047202	GCF_017653725.1_ASM1765372v1_CLST_0	10	sanntis	3	3186	Saccharide	Isolate	GCF_017653725.1_ASM1765372v1	refseq	NZ_JAGGCR010000030.1
5047203	GCF_017653725.1_ASM1765372v1_CLST_1	0	sanntis	25078	28514	Other	Isolate	GCF_017653725.1_ASM1765372v1	refseq	NZ_JAGGCR010000003.1
5047204	GCF_017653725.1_ASM1765372v1_CLST_2	0	sanntis	104238	156667	Other	Isolate	GCF_017653725.1_ASM1765372v1	refseq	NZ_JAGGCR010000003.1
5047205	GCF_017653725.1_ASM1765372v1_CLST_3	0	sanntis	159240	211055	Saccharide	Isolate	GCF_017653725.1_ASM1765372v1	refseq	NZ_JAGGCR010000003.1
5047206	GCF_017653755.1_ASM1765375v1_CLST_0	0	sanntis	35893	85563	Saccharide	Isolate	GCF_017653755.1_ASM1765375v1	refseq	NZ_JAGGCP010000006.1
5047207	GCF_017653755.1_ASM1765375v1_CLST_1	0	sanntis	90786	144734	Other	Isolate	GCF_017653755.1_ASM1765375v1	refseq	NZ_JAGGCP010000006.1
5047208	GCF_017653755.1_ASM1765375v1_CLST_2	0	sanntis	3240	5897	Saccharide	Isolate	GCF_017653755.1_ASM1765375v1	refseq	NZ_JAGGCP010000064.1
5047209	GCF_017653785.1_ASM1765378v1_CLST_0	10	sanntis	3	3186	Saccharide	Isolate	GCF_017653785.1_ASM1765378v1	refseq	NZ_JAGGCQ010000067.1
5047210	GCF_017653785.1_ASM1765378v1_CLST_1	0	sanntis	25078	28514	Other	Isolate	GCF_017653785.1_ASM1765378v1	refseq	NZ_JAGGCQ010000002.1
5047211	GCF_017653785.1_ASM1765378v1_CLST_2	0	sanntis	104236	156701	Other	Isolate	GCF_017653785.1_ASM1765378v1	refseq	NZ_JAGGCQ010000002.1
5047212	GCF_017653785.1_ASM1765378v1_CLST_3	0	sanntis	159274	211181	Saccharide	Isolate	GCF_017653785.1_ASM1765378v1	refseq	NZ_JAGGCQ010000002.1
5047213	GCF_017653825.1_ASM1765382v1_CLST_0	0	sanntis	25078	28514	Other	Isolate	GCF_017653825.1_ASM1765382v1	refseq	NZ_JAGGCN010000030.1
5047214	GCF_017653825.1_ASM1765382v1_CLST_1	10	sanntis	3	3186	Saccharide	Isolate	GCF_017653825.1_ASM1765382v1	refseq	NZ_JAGGCN010000074.1
5047215	GCF_017653825.1_ASM1765382v1_CLST_2	0	sanntis	51391	106135	Other	Isolate	GCF_017653825.1_ASM1765382v1	refseq	NZ_JAGGCN010000004.1
5047216	GCF_017653825.1_ASM1765382v1_CLST_3	0	sanntis	108708	160615	Saccharide	Isolate	GCF_017653825.1_ASM1765382v1	refseq	NZ_JAGGCN010000004.1
5047217	GCF_017653845.1_ASM1765384v1_CLST_0	0	sanntis	25078	28514	Other	Isolate	GCF_017653845.1_ASM1765384v1	refseq	NZ_JAGGCL010000029.1
5047218	GCF_017653845.1_ASM1765384v1_CLST_1	0	sanntis	51388	106132	Other	Isolate	GCF_017653845.1_ASM1765384v1	refseq	NZ_JAGGCL010000004.1
5047219	GCF_017653845.1_ASM1765384v1_CLST_2	0	sanntis	108705	160612	Saccharide	Isolate	GCF_017653845.1_ASM1765384v1	refseq	NZ_JAGGCL010000004.1
5047220	GCF_017653845.1_ASM1765384v1_CLST_3	0	sanntis	3221	5878	Saccharide	Isolate	GCF_017653845.1_ASM1765384v1	refseq	NZ_JAGGCL010000067.1
5047221	GCF_017653855.1_ASM1765385v1_CLST_0	0	sanntis	25078	28514	Other	Isolate	GCF_017653855.1_ASM1765385v1	refseq	NZ_JAGGCM010000002.1
5047222	GCF_017653855.1_ASM1765385v1_CLST_1	0	sanntis	104237	156666	Other	Isolate	GCF_017653855.1_ASM1765385v1	refseq	NZ_JAGGCM010000002.1
5047223	GCF_017653855.1_ASM1765385v1_CLST_2	0	sanntis	159239	211146	Saccharide	Isolate	GCF_017653855.1_ASM1765385v1	refseq	NZ_JAGGCM010000002.1
5047224	GCF_017653945.1_ASM1765394v1_CLST_0	0	sanntis	25078	28514	Other	Isolate	GCF_017653945.1_ASM1765394v1	refseq	NZ_JAGGCF010000003.1
5047225	GCF_017653945.1_ASM1765394v1_CLST_1	0	sanntis	104112	156541	Other	Isolate	GCF_017653945.1_ASM1765394v1	refseq	NZ_JAGGCF010000003.1
5047226	GCF_017653945.1_ASM1765394v1_CLST_2	1	sanntis	159114	206868	Saccharide	Isolate	GCF_017653945.1_ASM1765394v1	refseq	NZ_JAGGCF010000003.1
5047227	GCF_017653945.1_ASM1765394v1_CLST_3	10	sanntis	3	3186	Saccharide	Isolate	GCF_017653945.1_ASM1765394v1	refseq	NZ_JAGGCF010000033.1
5047228	GCF_017653965.1_ASM1765396v1_CLST_0	0	sanntis	51362	106106	Other	Isolate	GCF_017653965.1_ASM1765396v1	refseq	NZ_JAGGCG010000005.1
5047229	GCF_017653965.1_ASM1765396v1_CLST_1	0	sanntis	108679	160586	Saccharide	Isolate	GCF_017653965.1_ASM1765396v1	refseq	NZ_JAGGCG010000005.1
5047230	GCF_017653965.1_ASM1765396v1_CLST_2	0	sanntis	25078	28514	Other	Isolate	GCF_017653965.1_ASM1765396v1	refseq	NZ_JAGGCG010000032.1
5047231	GCF_017653965.1_ASM1765396v1_CLST_3	0	sanntis	3169	5826	Saccharide	Isolate	GCF_017653965.1_ASM1765396v1	refseq	NZ_JAGGCG010000066.1
5047232	GCF_017653985.1_ASM1765398v1_CLST_0	0	sanntis	51391	106135	Other	Isolate	GCF_017653985.1_ASM1765398v1	refseq	NZ_JAGGCJ010000006.1
5047233	GCF_017653985.1_ASM1765398v1_CLST_1	0	sanntis	108708	160615	Saccharide	Isolate	GCF_017653985.1_ASM1765398v1	refseq	NZ_JAGGCJ010000006.1
5047234	GCF_017653985.1_ASM1765398v1_CLST_2	0	sanntis	25078	28514	Other	Isolate	GCF_017653985.1_ASM1765398v1	refseq	NZ_JAGGCJ010000030.1
5047235	GCF_017654025.1_ASM1765402v1_CLST_0	0	sanntis	3263	5920	Saccharide	Isolate	GCF_017654025.1_ASM1765402v1	refseq	NZ_JAGGCI010000064.1
5047236	GCF_017654025.1_ASM1765402v1_CLST_1	0	sanntis	25078	28514	Other	Isolate	GCF_017654025.1_ASM1765402v1	refseq	NZ_JAGGCI010000030.1
5047237	GCF_017654025.1_ASM1765402v1_CLST_2	0	sanntis	51391	106135	Other	Isolate	GCF_017654025.1_ASM1765402v1	refseq	NZ_JAGGCI010000006.1
5047238	GCF_017654025.1_ASM1765402v1_CLST_3	0	sanntis	108708	160615	Saccharide	Isolate	GCF_017654025.1_ASM1765402v1	refseq	NZ_JAGGCI010000006.1
5047239	GCF_017654055.1_ASM1765405v1_CLST_0	0	sanntis	51396	106140	Other	Isolate	GCF_017654055.1_ASM1765405v1	refseq	NZ_JAGGCH010000005.1
5047240	GCF_017654055.1_ASM1765405v1_CLST_1	0	sanntis	108713	160620	Saccharide	Isolate	GCF_017654055.1_ASM1765405v1	refseq	NZ_JAGGCH010000005.1
5047241	GCF_017654055.1_ASM1765405v1_CLST_2	0	sanntis	25078	28514	Other	Isolate	GCF_017654055.1_ASM1765405v1	refseq	NZ_JAGGCH010000032.1
5047242	GCF_017654085.1_ASM1765408v1_CLST_0	10	sanntis	3	3186	Saccharide	Isolate	GCF_017654085.1_ASM1765408v1	refseq	NZ_JAGGCE010000070.1
5047243	GCF_017654085.1_ASM1765408v1_CLST_1	0	sanntis	25078	28514	Other	Isolate	GCF_017654085.1_ASM1765408v1	refseq	NZ_JAGGCE010000022.1
5047244	GCF_017654085.1_ASM1765408v1_CLST_2	0	sanntis	26054	80798	Other	Isolate	GCF_017654085.1_ASM1765408v1	refseq	NZ_JAGGCE010000006.1
5047245	GCF_017654085.1_ASM1765408v1_CLST_3	0	sanntis	83371	135278	Saccharide	Isolate	GCF_017654085.1_ASM1765408v1	refseq	NZ_JAGGCE010000006.1
5047246	GCF_017654105.1_ASM1765410v1_CLST_0	0	sanntis	25078	28514	Other	Isolate	GCF_017654105.1_ASM1765410v1	refseq	NZ_JAGGCD010000002.1
5047247	GCF_017654105.1_ASM1765410v1_CLST_1	0	sanntis	104237	156666	Other	Isolate	GCF_017654105.1_ASM1765410v1	refseq	NZ_JAGGCD010000002.1
5047248	GCF_017654105.1_ASM1765410v1_CLST_2	0	sanntis	159239	211054	Saccharide	Isolate	GCF_017654105.1_ASM1765410v1	refseq	NZ_JAGGCD010000002.1
5047249	GCF_017654105.1_ASM1765410v1_CLST_3	0	sanntis	3230	5887	Saccharide	Isolate	GCF_017654105.1_ASM1765410v1	refseq	NZ_JAGGCD010000066.1
5047250	GCF_018372155.1_ASM1837215v1_CLST_0	0	sanntis	39351	41071	NRP	Isolate	GCF_018372155.1_ASM1837215v1	refseq	NZ_JAHAJO010000054.1
5047251	GCF_018372155.1_ASM1837215v1_CLST_1	0	sanntis	43270	57716	RiPP	Isolate	GCF_018372155.1_ASM1837215v1	refseq	NZ_JAHAJO010000005.1
5047252	GCF_018372155.1_ASM1837215v1_CLST_2	10	sanntis	80	10940	RiPP	Isolate	GCF_018372155.1_ASM1837215v1	refseq	NZ_JAHAJO010000009.1
5047253	GCF_018372155.1_ASM1837215v1_CLST_3	0	sanntis	13070	29628	RiPP	Isolate	GCF_018372155.1_ASM1837215v1	refseq	NZ_JAHAJO010000023.1
5047255	GCF_018372155.1_ASM1837215v1_CLST_5	10	sanntis	3	28803	Other	Isolate	GCF_018372155.1_ASM1837215v1	refseq	NZ_JAHAJO010000044.1
5047257	GCF_018372155.1_ASM1837215v1_CLST_7	10	sanntis	515	25655	Saccharide	Isolate	GCF_018372155.1_ASM1837215v1	refseq	NZ_JAHAJO010000076.1
5047258	GCF_018372155.1_ASM1837215v1_CLST_8	10	sanntis	2	30144	Saccharide	Isolate	GCF_018372155.1_ASM1837215v1	refseq	NZ_JAHAJO010000070.1
5047259	GCF_018372155.1_ASM1837215v1_CLST_9	0	sanntis	38862	44073	RiPP	Isolate	GCF_018372155.1_ASM1837215v1	refseq	NZ_JAHAJO010000017.1
5047261	GCF_018372155.1_ASM1837215v1_CLST_11	0	sanntis	9023	15171	RiPP	Isolate	GCF_018372155.1_ASM1837215v1	refseq	NZ_JAHAJO010000081.1
5047262	GCF_018372155.1_ASM1837215v1_CLST_12	10	sanntis	3	6751	RiPP	Isolate	GCF_018372155.1_ASM1837215v1	refseq	NZ_JAHAJO010000060.1
5047263	GCF_018372155.1_ASM1837215v1_CLST_13	0	sanntis	19751	29370	RiPP	Isolate	GCF_018372155.1_ASM1837215v1	refseq	NZ_JAHAJO010000060.1
5047265	GCF_018372155.1_ASM1837215v1_CLST_15	0	sanntis	6765	16421	RiPP	Isolate	GCF_018372155.1_ASM1837215v1	refseq	NZ_JAHAJO010000035.1
5047266	GCF_018372155.1_ASM1837215v1_CLST_16	10	sanntis	685	21120	Saccharide	Isolate	GCF_018372155.1_ASM1837215v1	refseq	NZ_JAHAJO010000056.1
5047267	GCF_018372155.1_ASM1837215v1_CLST_17	0	sanntis	46346	75736	Other	Isolate	GCF_018372155.1_ASM1837215v1	refseq	NZ_JAHAJO010000019.1
5047268	GCF_018403165.1_ASM1840316v1_CLST_0	10	sanntis	304	8748	RiPP	Isolate	GCF_018403165.1_ASM1840316v1	refseq	NZ_BOSD01000034.1
5047269	GCF_018403165.1_ASM1840316v1_CLST_1	0	sanntis	24854	47800	Saccharide	Isolate	GCF_018403165.1_ASM1840316v1	refseq	NZ_BOSD01000030.1
5047270	GCF_018403165.1_ASM1840316v1_CLST_2	0	sanntis	41822	56268	RiPP	Isolate	GCF_018403165.1_ASM1840316v1	refseq	NZ_BOSD01000016.1
5047271	GCF_018403165.1_ASM1840316v1_CLST_3	0	sanntis	119422	155476	Saccharide	Isolate	GCF_018403165.1_ASM1840316v1	refseq	NZ_BOSD01000007.1
5047272	GCF_018403165.1_ASM1840316v1_CLST_4	0	sanntis	81337	113477	Other	Isolate	GCF_018403165.1_ASM1840316v1	refseq	NZ_BOSD01000020.1
5047274	GCF_018403165.1_ASM1840316v1_CLST_6	0	sanntis	344460	349671	RiPP	Isolate	GCF_018403165.1_ASM1840316v1	refseq	NZ_BOSD01000003.1
5047276	GCF_018403165.1_ASM1840316v1_CLST_8	0	sanntis	98355	99505	NRP	Isolate	GCF_018403165.1_ASM1840316v1	refseq	NZ_BOSD01000021.1
5047277	GCF_018403165.1_ASM1840316v1_CLST_9	0	sanntis	15540	31847	RiPP	Isolate	GCF_018403165.1_ASM1840316v1	refseq	NZ_BOSD01000022.1
5047278	GCF_018403165.1_ASM1840316v1_CLST_10	0	sanntis	41478	51365	RiPP	Isolate	GCF_018403165.1_ASM1840316v1	refseq	NZ_BOSD01000022.1
5047282	GCF_018403165.1_ASM1840316v1_CLST_14	0	sanntis	146430	157401	RiPP	Isolate	GCF_018403165.1_ASM1840316v1	refseq	NZ_BOSD01000008.1
5047283	GCF_018403165.1_ASM1840316v1_CLST_15	10	sanntis	843	8933	RiPP	Isolate	GCF_018403165.1_ASM1840316v1	refseq	NZ_BOSD01000010.1
5047284	GCF_018403165.1_ASM1840316v1_CLST_16	0	sanntis	30724	36871	RiPP	Isolate	GCF_018403165.1_ASM1840316v1	refseq	NZ_BOSD01000010.1
5047286	GCF_018403165.1_ASM1840316v1_CLST_18	0	sanntis	38135	51675	RiPP	Isolate	GCF_018403165.1_ASM1840316v1	refseq	NZ_BOSD01000031.1
5047287	GCF_018403165.1_ASM1840316v1_CLST_19	0	sanntis	316699	361831	Other	Isolate	GCF_018403165.1_ASM1840316v1	refseq	NZ_BOSD01000002.1
5047288	GCF_018403165.1_ASM1840316v1_CLST_20	0	sanntis	437490	464473	Saccharide	Isolate	GCF_018403165.1_ASM1840316v1	refseq	NZ_BOSD01000002.1
5047289	GCF_018403165.1_ASM1840316v1_CLST_21	0	sanntis	9893	15176	Terpene	Isolate	GCF_018403165.1_ASM1840316v1	refseq	NZ_BOSD01000012.1
5047290	GCF_019335205.1_ASM1933520v1_CLST_0	0	sanntis	1220964	1245092	Other	Isolate	GCF_019335205.1_ASM1933520v1	refseq	NZ_JAHWRT010000001.1
5047291	GCF_019335205.1_ASM1933520v1_CLST_1	0	sanntis	1443414	1484091	Saccharide	Isolate	GCF_019335205.1_ASM1933520v1	refseq	NZ_JAHWRT010000001.1
5047294	GCF_019335205.1_ASM1933520v1_CLST_4	0	sanntis	19218	40129	Saccharide	Isolate	GCF_019335205.1_ASM1933520v1	refseq	NZ_JAHWRT010000010.1
5047295	GCF_019335205.1_ASM1933520v1_CLST_5	0	sanntis	16794	19270	Polyketide	Isolate	GCF_019335205.1_ASM1933520v1	refseq	NZ_JAHWRT010000006.1
5047296	GCF_019335245.1_ASM1933524v1_CLST_0	0	sanntis	841069	843545	Polyketide	Isolate	GCF_019335245.1_ASM1933524v1	refseq	NZ_JAHWRR010000002.1
5047297	GCF_019335245.1_ASM1933524v1_CLST_1	0	sanntis	19280	40191	Saccharide	Isolate	GCF_019335245.1_ASM1933524v1	refseq	NZ_JAHWRR010000009.1
5047298	GCF_019335245.1_ASM1933524v1_CLST_2	0	sanntis	336531	375926	Saccharide	Isolate	GCF_019335245.1_ASM1933524v1	refseq	NZ_JAHWRR010000001.1
5047300	GCF_019800765.1_ASM1980076v1_CLST_0	0	sanntis	1123001	1125577	Polyketide	Isolate	GCF_019800765.1_ASM1980076v1	refseq	NZ_JAHVKN010000001.1
5047301	GCF_019800765.1_ASM1980076v1_CLST_1	0	sanntis	1232594	1258968	Other	Isolate	GCF_019800765.1_ASM1980076v1	refseq	NZ_JAHVKN010000001.1
5047304	GCF_019800765.1_ASM1980076v1_CLST_4	0	sanntis	718158	722731	Polyketide	Isolate	GCF_019800765.1_ASM1980076v1	refseq	NZ_JAHVKN010000002.1
5047305	GCF_019800765.1_ASM1980076v1_CLST_5	0	sanntis	19066	39977	Saccharide	Isolate	GCF_019800765.1_ASM1980076v1	refseq	NZ_JAHVKN010000014.1
5047306	GCF_019800765.1_ASM1980076v1_CLST_6	0	sanntis	114718	130409	Saccharide	Isolate	GCF_019800765.1_ASM1980076v1	refseq	NZ_JAHVKN010000005.1
5047307	GCF_019800765.1_ASM1980076v1_CLST_7	0	sanntis	212461	216493	RiPP	Isolate	GCF_019800765.1_ASM1980076v1	refseq	NZ_JAHVKN010000003.1
5047308	GCF_019800765.1_ASM1980076v1_CLST_8	0	sanntis	338624	348191	Saccharide	Isolate	GCF_019800765.1_ASM1980076v1	refseq	NZ_JAHVKN010000003.1
5047310	GCF_019801265.1_ASM1980126v1_CLST_0	0	sanntis	379809	396698	Saccharide	Isolate	GCF_019801265.1_ASM1980126v1	refseq	NZ_JAHVJK010000001.1
5047311	GCF_019801265.1_ASM1980126v1_CLST_1	0	sanntis	427622	442308	Saccharide	Isolate	GCF_019801265.1_ASM1980126v1	refseq	NZ_JAHVJK010000001.1
5047313	GCF_019801265.1_ASM1980126v1_CLST_3	0	sanntis	19297	40208	Saccharide	Isolate	GCF_019801265.1_ASM1980126v1	refseq	NZ_JAHVJK010000009.1
5047314	GCF_019801265.1_ASM1980126v1_CLST_4	0	sanntis	46550	52140	NRP	Isolate	GCF_019801265.1_ASM1980126v1	refseq	NZ_JAHVJK010000003.1
5047315	GCF_019801265.1_ASM1980126v1_CLST_5	0	sanntis	85300	102310	Saccharide	Isolate	GCF_019801265.1_ASM1980126v1	refseq	NZ_JAHVJK010000006.1
5047316	GCF_019801265.1_ASM1980126v1_CLST_6	0	sanntis	220835	224415	RiPP	Isolate	GCF_019801265.1_ASM1980126v1	refseq	NZ_JAHVJK010000004.1
5047317	GCF_019801505.1_ASM1980150v1_CLST_0	0	sanntis	93911	110896	Other	Isolate	GCF_019801505.1_ASM1980150v1	refseq	NZ_JAHVIX010000007.1
5047318	GCF_019801505.1_ASM1980150v1_CLST_1	0	sanntis	19218	40145	Saccharide	Isolate	GCF_019801505.1_ASM1980150v1	refseq	NZ_JAHVIX010000012.1
5047319	GCF_019801505.1_ASM1980150v1_CLST_2	0	sanntis	273614	276190	Polyketide	Isolate	GCF_019801505.1_ASM1980150v1	refseq	NZ_JAHVIX010000001.1
5047320	GCF_019801505.1_ASM1980150v1_CLST_3	0	sanntis	527118	532710	NRP	Isolate	GCF_019801505.1_ASM1980150v1	refseq	NZ_JAHVIX010000001.1
5047321	GCF_019801505.1_ASM1980150v1_CLST_4	0	sanntis	300119	318345	Saccharide	Isolate	GCF_019801505.1_ASM1980150v1	refseq	NZ_JAHVIX010000002.1
5047323	GCF_019801745.1_ASM1980174v1_CLST_0	0	sanntis	11411	34468	Other	Isolate	GCF_019801745.1_ASM1980174v1	refseq	NZ_JAHVIM010000012.1
5047324	GCF_019801745.1_ASM1980174v1_CLST_1	0	sanntis	264349	293637	Polyketide	Isolate	GCF_019801745.1_ASM1980174v1	refseq	NZ_JAHVIM010000003.1
5047326	GCF_019801745.1_ASM1980174v1_CLST_3	0	sanntis	17409	19981	Polyketide	Isolate	GCF_019801745.1_ASM1980174v1	refseq	NZ_JAHVIM010000010.1
5047327	GCF_019801745.1_ASM1980174v1_CLST_4	10	sanntis	357	7630	Other	Isolate	GCF_019801745.1_ASM1980174v1	refseq	NZ_JAHVIM010000004.1
5047329	GCF_019801745.1_ASM1980174v1_CLST_6	10	sanntis	1	23342	Saccharide	Isolate	GCF_019801745.1_ASM1980174v1	refseq	NZ_JAHVIM010000020.1
5047330	GCF_019801745.1_ASM1980174v1_CLST_7	0	sanntis	54621	57886	Other	Isolate	GCF_019801745.1_ASM1980174v1	refseq	NZ_JAHVIM010000006.1
5047331	GCF_019801745.1_ASM1980174v1_CLST_8	0	sanntis	225851	233054	Polyketide	Isolate	GCF_019801745.1_ASM1980174v1	refseq	NZ_JAHVIM010000001.1
5047333	GCF_019801745.1_ASM1980174v1_CLST_10	0	sanntis	332946	337937	Other	Isolate	GCF_019801745.1_ASM1980174v1	refseq	NZ_JAHVIM010000002.1
5047334	GCF_019801795.1_ASM1980179v1_CLST_0	0	sanntis	99108	107900	Saccharide	Isolate	GCF_019801795.1_ASM1980179v1	refseq	NZ_JAHVIL010000007.1
5047335	GCF_019801795.1_ASM1980179v1_CLST_1	0	sanntis	116049	132244	Saccharide	Isolate	GCF_019801795.1_ASM1980179v1	refseq	NZ_JAHVIL010000007.1
5047336	GCF_019801795.1_ASM1980179v1_CLST_2	0	sanntis	46485	52075	NRP	Isolate	GCF_019801795.1_ASM1980179v1	refseq	NZ_JAHVIL010000003.1
5047337	GCF_019801795.1_ASM1980179v1_CLST_3	0	sanntis	137405	143094	Saccharide	Isolate	GCF_019801795.1_ASM1980179v1	refseq	NZ_JAHVIL010000005.1
5047338	GCF_019801795.1_ASM1980179v1_CLST_4	0	sanntis	19149	40057	Saccharide	Isolate	GCF_019801795.1_ASM1980179v1	refseq	NZ_JAHVIL010000010.1
5047339	GCF_019801795.1_ASM1980179v1_CLST_5	0	sanntis	289014	319610	Saccharide	Isolate	GCF_019801795.1_ASM1980179v1	refseq	NZ_JAHVIL010000001.1
5047340	GCF_019801795.1_ASM1980179v1_CLST_6	0	sanntis	689669	694044	Polyketide	Isolate	GCF_019801795.1_ASM1980179v1	refseq	NZ_JAHVIL010000001.1
5047343	GCF_019802055.1_ASM1980205v1_CLST_0	0	sanntis	277704	318094	Saccharide	Isolate	GCF_019802055.1_ASM1980205v1	refseq	NZ_JAHVHW010000007.1
5047345	GCF_019802055.1_ASM1980205v1_CLST_2	0	sanntis	91977	100772	Saccharide	Isolate	GCF_019802055.1_ASM1980205v1	refseq	NZ_JAHVHW010000005.1
5047346	GCF_019802055.1_ASM1980205v1_CLST_3	0	sanntis	110210	127060	Saccharide	Isolate	GCF_019802055.1_ASM1980205v1	refseq	NZ_JAHVHW010000005.1
5047347	GCF_019802055.1_ASM1980205v1_CLST_4	0	sanntis	18887	39917	Saccharide	Isolate	GCF_019802055.1_ASM1980205v1	refseq	NZ_JAHVHW010000010.1
5047348	GCF_019802055.1_ASM1980205v1_CLST_5	0	sanntis	46953	52549	NRP	Isolate	GCF_019802055.1_ASM1980205v1	refseq	NZ_JAHVHW010000004.1
5047349	GCF_019802085.1_ASM1980208v1_CLST_0	0	sanntis	18686	40551	Saccharide	Isolate	GCF_019802085.1_ASM1980208v1	refseq	NZ_JAHVHV010000008.1
5047350	GCF_019802085.1_ASM1980208v1_CLST_1	0	sanntis	79370	98820	Saccharide	Isolate	GCF_019802085.1_ASM1980208v1	refseq	NZ_JAHVHV010000006.1
5047351	GCF_019802085.1_ASM1980208v1_CLST_2	0	sanntis	14565	19080	Polyketide	Isolate	GCF_019802085.1_ASM1980208v1	refseq	NZ_JAHVHV010000005.1
5047352	GCF_019802085.1_ASM1980208v1_CLST_3	0	sanntis	264570	269449	Other	Isolate	GCF_019802085.1_ASM1980208v1	refseq	NZ_JAHVHV010000005.1
5047353	GCF_019802085.1_ASM1980208v1_CLST_4	0	sanntis	287916	315683	Saccharide	Isolate	GCF_019802085.1_ASM1980208v1	refseq	NZ_JAHVHV010000001.1
5047354	GCF_019802085.1_ASM1980208v1_CLST_5	0	sanntis	640708	647126	Polyketide	Isolate	GCF_019802085.1_ASM1980208v1	refseq	NZ_JAHVHV010000001.1
5047355	GCF_019802085.1_ASM1980208v1_CLST_6	0	sanntis	1397283	1402182	RiPP	Isolate	GCF_019802085.1_ASM1980208v1	refseq	NZ_JAHVHV010000001.1
5047357	GCF_019802245.1_ASM1980224v1_CLST_0	0	sanntis	1047663	1050248	Polyketide	Isolate	GCF_019802245.1_ASM1980224v1	refseq	NZ_JAHVHO010000001.1
5047358	GCF_019802245.1_ASM1980224v1_CLST_1	0	sanntis	1392341	1431224	Saccharide	Isolate	GCF_019802245.1_ASM1980224v1	refseq	NZ_JAHVHO010000001.1
5047360	GCF_019802245.1_ASM1980224v1_CLST_3	0	sanntis	700581	705160	Polyketide	Isolate	GCF_019802245.1_ASM1980224v1	refseq	NZ_JAHVHO010000002.1
5047361	GCF_019802245.1_ASM1980224v1_CLST_4	0	sanntis	203640	208504	Other	Isolate	GCF_019802245.1_ASM1980224v1	refseq	NZ_JAHVHO010000003.1
5047362	GCF_019802245.1_ASM1980224v1_CLST_5	0	sanntis	91977	100772	Saccharide	Isolate	GCF_019802245.1_ASM1980224v1	refseq	NZ_JAHVHO010000007.1
5047363	GCF_019802245.1_ASM1980224v1_CLST_6	0	sanntis	110210	127060	Saccharide	Isolate	GCF_019802245.1_ASM1980224v1	refseq	NZ_JAHVHO010000007.1
5047364	GCF_019802245.1_ASM1980224v1_CLST_7	0	sanntis	18887	39917	Saccharide	Isolate	GCF_019802245.1_ASM1980224v1	refseq	NZ_JAHVHO010000011.1
5047365	GCF_021394575.1_ASM2139457v1_CLST_0	0	sanntis	29582	68381	NRP|Polyketide	Isolate	GCF_021394575.1_ASM2139457v1	refseq	NZ_JAJVLH010000024.1
5047366	GCF_021394575.1_ASM2139457v1_CLST_1	0	sanntis	24025	49336	RiPP	Isolate	GCF_021394575.1_ASM2139457v1	refseq	NZ_JAJVLH010000013.1
5047368	GCF_021394575.1_ASM2139457v1_CLST_3	0	sanntis	294251	323783	Polyketide|Saccharide	Isolate	GCF_021394575.1_ASM2139457v1	refseq	NZ_JAJVLH010000001.1
5047369	GCF_021394575.1_ASM2139457v1_CLST_4	0	sanntis	392680	411194	Polyketide	Isolate	GCF_021394575.1_ASM2139457v1	refseq	NZ_JAJVLH010000001.1
5047370	GCF_021394575.1_ASM2139457v1_CLST_5	0	sanntis	417171	443568	RiPP	Isolate	GCF_021394575.1_ASM2139457v1	refseq	NZ_JAJVLH010000001.1
5047371	GCF_021394575.1_ASM2139457v1_CLST_6	0	sanntis	84137	95602	Other	Isolate	GCF_021394575.1_ASM2139457v1	refseq	NZ_JAJVLH010000023.1
5047373	GCF_021394575.1_ASM2139457v1_CLST_8	10	sanntis	138	31397	NRP|Polyketide	Isolate	GCF_021394575.1_ASM2139457v1	refseq	NZ_JAJVLH010000018.1
5047374	GCF_021394575.1_ASM2139457v1_CLST_9	0	sanntis	114506	130451	Terpene	Isolate	GCF_021394575.1_ASM2139457v1	refseq	NZ_JAJVLH010000018.1
5047377	GCF_021394575.1_ASM2139457v1_CLST_12	0	sanntis	68708	82270	Polyketide	Isolate	GCF_021394575.1_ASM2139457v1	refseq	NZ_JAJVLH010000009.1
5047379	GCF_021394575.1_ASM2139457v1_CLST_14	10	sanntis	205	16983	Other	Isolate	GCF_021394575.1_ASM2139457v1	refseq	NZ_JAJVLH010000036.1
5047381	GCF_021394575.1_ASM2139457v1_CLST_16	0	sanntis	73935	90103	Other	Isolate	GCF_021394575.1_ASM2139457v1	refseq	NZ_JAJVLH010000012.1
5047383	GCF_021394575.1_ASM2139457v1_CLST_18	0	sanntis	8697	31283	RiPP	Isolate	GCF_021394575.1_ASM2139457v1	refseq	NZ_JAJVLH010000030.1
5047385	GCF_021394575.1_ASM2139457v1_CLST_20	0	sanntis	105843	130654	NRP|Polyketide	Isolate	GCF_021394575.1_ASM2139457v1	refseq	NZ_JAJVLH010000011.1
5047388	GCF_021394575.1_ASM2139457v1_CLST_23	0	sanntis	78937	97069	Polyketide	Isolate	GCF_021394575.1_ASM2139457v1	refseq	NZ_JAJVLH010000007.1
5047390	GCF_021394575.1_ASM2139457v1_CLST_25	0	sanntis	40464	59863	Other	Isolate	GCF_021394575.1_ASM2139457v1	refseq	NZ_JAJVLH010000002.1
5047391	GCF_021394575.1_ASM2139457v1_CLST_26	0	sanntis	257505	348239	NRP|Polyketide	Isolate	GCF_021394575.1_ASM2139457v1	refseq	NZ_JAJVLH010000002.1
5047392	GCF_021394575.1_ASM2139457v1_CLST_27	1	sanntis	485092	556031	NRP|Polyketide	Isolate	GCF_021394575.1_ASM2139457v1	refseq	NZ_JAJVLH010000002.1
5047398	GCF_021394575.1_ASM2139457v1_CLST_33	10	sanntis	1	31990	Polyketide	Isolate	GCF_021394575.1_ASM2139457v1	refseq	NZ_JAJVLH010000008.1
5047399	GCF_021394575.1_ASM2139457v1_CLST_34	0	sanntis	151370	161210	Other	Isolate	GCF_021394575.1_ASM2139457v1	refseq	NZ_JAJVLH010000008.1
5047402	GCF_021394575.1_ASM2139457v1_CLST_37	10	sanntis	2	3071	NRP	Isolate	GCF_021394575.1_ASM2139457v1	refseq	NZ_JAJVLH010000026.1
5047403	GCF_021394575.1_ASM2139457v1_CLST_38	0	sanntis	310287	311701	RiPP	Isolate	GCF_021394575.1_ASM2139457v1	refseq	NZ_JAJVLH010000003.1
5047404	GCF_021394575.1_ASM2139457v1_CLST_39	0	sanntis	321476	391435	NRP|Polyketide	Isolate	GCF_021394575.1_ASM2139457v1	refseq	NZ_JAJVLH010000003.1
5047407	GCF_021394575.1_ASM2139457v1_CLST_42	11	sanntis	1	6114	Polyketide	Isolate	GCF_021394575.1_ASM2139457v1	refseq	NZ_JAJVLH010000041.1
5047409	GCF_021394575.1_ASM2139457v1_CLST_44	10	sanntis	2	41431	Polyketide	Isolate	GCF_021394575.1_ASM2139457v1	refseq	NZ_JAJVLH010000031.1
5047411	GCF_021394575.1_ASM2139457v1_CLST_46	0	sanntis	122821	154246	Polyketide	Isolate	GCF_021394575.1_ASM2139457v1	refseq	NZ_JAJVLH010000004.1
5047413	GCF_021394575.1_ASM2139457v1_CLST_48	1	sanntis	35898	55144	Terpene	Isolate	GCF_021394575.1_ASM2139457v1	refseq	NZ_JAJVLH010000029.1
5047415	GCF_022494515.1_ASM2249451v1_CLST_0	0	sanntis	290991	326032	Saccharide	Isolate	GCF_022494515.1_ASM2249451v1	refseq	NZ_CP086393.1
5047416	GCF_022494515.1_ASM2249451v1_CLST_1	0	sanntis	435642	458262	Saccharide	Isolate	GCF_022494515.1_ASM2249451v1	refseq	NZ_CP086393.1
5047417	GCF_022494515.1_ASM2249451v1_CLST_2	0	sanntis	1790384	1825518	NRP|Polyketide	Isolate	GCF_022494515.1_ASM2249451v1	refseq	NZ_CP086393.1
5047418	GCF_022494515.1_ASM2249451v1_CLST_3	0	sanntis	1898117	1921069	Saccharide	Isolate	GCF_022494515.1_ASM2249451v1	refseq	NZ_CP086393.1
5047419	GCF_022494515.1_ASM2249451v1_CLST_4	0	sanntis	2541994	2544547	Polyketide	Isolate	GCF_022494515.1_ASM2249451v1	refseq	NZ_CP086393.1
5047420	GCF_022494515.1_ASM2249451v1_CLST_5	0	sanntis	2716248	2725448	RiPP	Isolate	GCF_022494515.1_ASM2249451v1	refseq	NZ_CP086393.1
5047421	GCF_022494515.1_ASM2249451v1_CLST_6	0	sanntis	3515945	3523971	Other	Isolate	GCF_022494515.1_ASM2249451v1	refseq	NZ_CP086393.1
5047422	GCF_022494515.1_ASM2249451v1_CLST_7	0	sanntis	4079149	4087919	RiPP	Isolate	GCF_022494515.1_ASM2249451v1	refseq	NZ_CP086393.1
5047423	GCF_022494515.1_ASM2249451v1_CLST_8	0	sanntis	4097550	4113858	RiPP	Isolate	GCF_022494515.1_ASM2249451v1	refseq	NZ_CP086393.1
5047424	GCF_022494515.1_ASM2249451v1_CLST_9	0	sanntis	4591072	4595699	Terpene	Isolate	GCF_022494515.1_ASM2249451v1	refseq	NZ_CP086393.1
5047425	GCF_022494515.1_ASM2249451v1_CLST_10	0	sanntis	4893265	4926857	Other	Isolate	GCF_022494515.1_ASM2249451v1	refseq	NZ_CP086393.1
5047426	GCF_022494515.1_ASM2249451v1_CLST_11	0	sanntis	5209620	5217358	RiPP	Isolate	GCF_022494515.1_ASM2249451v1	refseq	NZ_CP086393.1
5047427	GCF_022494515.1_ASM2249451v1_CLST_12	0	sanntis	5947390	5957052	RiPP	Isolate	GCF_022494515.1_ASM2249451v1	refseq	NZ_CP086393.1
5047428	GCF_022494515.1_ASM2249451v1_CLST_13	0	sanntis	6160032	6170542	RiPP	Isolate	GCF_022494515.1_ASM2249451v1	refseq	NZ_CP086393.1
5047429	GCF_022494515.1_ASM2249451v1_CLST_14	0	sanntis	6722933	6758988	Saccharide	Isolate	GCF_022494515.1_ASM2249451v1	refseq	NZ_CP086393.1
5047438	GCF_022806915.1_ASM2280691v1_CLST_0	0	sanntis	45932	53870	Polyketide	Isolate	GCF_022806915.1_ASM2280691v1	refseq	NZ_JAKYLJ010000004.1
5047439	GCF_022806915.1_ASM2280691v1_CLST_1	10	sanntis	251	27982	Saccharide	Isolate	GCF_022806915.1_ASM2280691v1	refseq	NZ_JAKYLJ010000015.1
5047441	GCF_022806915.1_ASM2280691v1_CLST_3	10	sanntis	295	10220	NRP	Isolate	GCF_022806915.1_ASM2280691v1	refseq	NZ_JAKYLJ010000020.1
5047443	GCF_022806915.1_ASM2280691v1_CLST_5	0	sanntis	72531	77904	RiPP	Isolate	GCF_022806915.1_ASM2280691v1	refseq	NZ_JAKYLJ010000005.1
5047445	GCF_022806915.1_ASM2280691v1_CLST_7	0	sanntis	123208	144575	Saccharide	Isolate	GCF_022806915.1_ASM2280691v1	refseq	NZ_JAKYLJ010000002.1
5047446	GCF_022806955.1_ASM2280695v1_CLST_0	0	sanntis	113212	121152	Polyketide	Isolate	GCF_022806955.1_ASM2280695v1	refseq	NZ_JAKYLI010000004.1
5047448	GCF_022806955.1_ASM2280695v1_CLST_2	11	sanntis	2	12684	Other	Isolate	GCF_022806955.1_ASM2280695v1	refseq	NZ_JAKYLI010000037.1
5047449	GCF_022806955.1_ASM2280695v1_CLST_3	0	sanntis	225446	232615	NRP|Saccharide	Isolate	GCF_022806955.1_ASM2280695v1	refseq	NZ_JAKYLI010000001.1
5047451	GCF_022806955.1_ASM2280695v1_CLST_5	0	sanntis	34132	37597	NRP|Saccharide	Isolate	GCF_022806955.1_ASM2280695v1	refseq	NZ_JAKYLI010000009.1
5047452	GCF_022806955.1_ASM2280695v1_CLST_6	0	sanntis	52484	62153	NRP	Isolate	GCF_022806955.1_ASM2280695v1	refseq	NZ_JAKYLI010000009.1
5047455	GCF_022806955.1_ASM2280695v1_CLST_9	0	sanntis	113316	118991	RiPP	Isolate	GCF_022806955.1_ASM2280695v1	refseq	NZ_JAKYLI010000003.1
5047456	GCF_022806955.1_ASM2280695v1_CLST_10	0	sanntis	55040	61938	Saccharide	Isolate	GCF_022806955.1_ASM2280695v1	refseq	NZ_JAKYLI010000016.1
5047459	GCF_022806975.1_ASM2280697v1_CLST_1	10	sanntis	152	2930	Saccharide	Isolate	GCF_022806975.1_ASM2280697v1	refseq	NZ_JAKYLG010000087.1
5047460	GCF_022806975.1_ASM2280697v1_CLST_2	10	sanntis	2	10785	Polyketide	Isolate	GCF_022806975.1_ASM2280697v1	refseq	NZ_JAKYLG010000014.1
5047461	GCF_022806975.1_ASM2280697v1_CLST_3	1	sanntis	12684	18443	RiPP	Isolate	GCF_022806975.1_ASM2280697v1	refseq	NZ_JAKYLG010000043.1
5047463	GCF_022806975.1_ASM2280697v1_CLST_5	0	sanntis	8444	13171	RiPP	Isolate	GCF_022806975.1_ASM2280697v1	refseq	NZ_JAKYLG010000058.1
5047464	GCF_022806975.1_ASM2280697v1_CLST_6	0	sanntis	11384	19124	NRP	Isolate	GCF_022806975.1_ASM2280697v1	refseq	NZ_JAKYLG010000007.1
5047466	GCF_022806975.1_ASM2280697v1_CLST_8	1	sanntis	9758	17339	Saccharide	Isolate	GCF_022806975.1_ASM2280697v1	refseq	NZ_JAKYLG010000046.1
5047468	GCF_022807035.1_ASM2280703v1_CLST_0	1	sanntis	13491	16300	NRP|Saccharide	Isolate	GCF_022807035.1_ASM2280703v1	refseq	NZ_JAKYLC010000016.1
5047470	GCF_022807035.1_ASM2280703v1_CLST_2	11	sanntis	1	7320	Saccharide	Isolate	GCF_022807035.1_ASM2280703v1	refseq	NZ_JAKYLC010000099.1
5047471	GCF_022807035.1_ASM2280703v1_CLST_3	1	sanntis	3520	7203	Polyketide	Isolate	GCF_022807035.1_ASM2280703v1	refseq	NZ_JAKYLC010000101.1
5047472	GCF_022807035.1_ASM2280703v1_CLST_4	11	sanntis	436	4306	Saccharide	Isolate	GCF_022807035.1_ASM2280703v1	refseq	NZ_JAKYLC010000184.1
5047473	GCF_022807035.1_ASM2280703v1_CLST_5	1	sanntis	6885	13781	RiPP	Isolate	GCF_022807035.1_ASM2280703v1	refseq	NZ_JAKYLC010000026.1
5047475	GCF_022807035.1_ASM2280703v1_CLST_7	10	sanntis	1	6539	Other	Isolate	GCF_022807035.1_ASM2280703v1	refseq	NZ_JAKYLC010000073.1
5047476	GCF_022807045.1_ASM2280704v1_CLST_0	10	sanntis	2	7961	NRP|Saccharide	Isolate	GCF_022807045.1_ASM2280704v1	refseq	NZ_JAKYLD010000058.1
5047479	GCF_022807045.1_ASM2280704v1_CLST_3	10	sanntis	3	9880	Saccharide	Isolate	GCF_022807045.1_ASM2280704v1	refseq	NZ_JAKYLD010000002.1
5047482	GCF_022807045.1_ASM2280704v1_CLST_6	0	sanntis	23359	33028	NRP	Isolate	GCF_022807045.1_ASM2280704v1	refseq	NZ_JAKYLD010000008.1
5047484	GCF_022807045.1_ASM2280704v1_CLST_8	0	sanntis	6640	14107	Polyketide	Isolate	GCF_022807045.1_ASM2280704v1	refseq	NZ_JAKYLD010000019.1
5047485	GCF_022807095.1_ASM2280709v1_CLST_0	0	sanntis	3541	11483	Polyketide	Isolate	GCF_022807095.1_ASM2280709v1	refseq	NZ_JAKYKZ010000011.1
5047487	GCF_022807095.1_ASM2280709v1_CLST_2	11	sanntis	3	10880	RiPP	Isolate	GCF_022807095.1_ASM2280709v1	refseq	NZ_JAKYKZ010000054.1
5047488	GCF_022807095.1_ASM2280709v1_CLST_3	10	sanntis	1	7384	Saccharide	Isolate	GCF_022807095.1_ASM2280709v1	refseq	NZ_JAKYKZ010000058.1
5047489	GCF_022807095.1_ASM2280709v1_CLST_4	0	sanntis	4672	9399	RiPP	Isolate	GCF_022807095.1_ASM2280709v1	refseq	NZ_JAKYKZ010000059.1
5047490	GCF_022807135.1_ASM2280713v1_CLST_0	0	sanntis	20913	28852	Polyketide	Isolate	GCF_022807135.1_ASM2280713v1	refseq	NZ_JAKYKY010000017.1
5047492	GCF_022807135.1_ASM2280713v1_CLST_2	10	sanntis	2	18945	Saccharide	Isolate	GCF_022807135.1_ASM2280713v1	refseq	NZ_JAKYKY010000015.1
5047493	GCF_022807135.1_ASM2280713v1_CLST_3	10	sanntis	2	2900	RiPP	Isolate	GCF_022807135.1_ASM2280713v1	refseq	NZ_JAKYKY010000042.1
5047494	GCF_022807175.1_ASM2280717v1_CLST_0	10	sanntis	2	9909	Saccharide	Isolate	GCF_022807175.1_ASM2280717v1	refseq	NZ_JAKYKW010000026.1
5047495	GCF_022807175.1_ASM2280717v1_CLST_1	0	sanntis	8376	16316	Polyketide	Isolate	GCF_022807175.1_ASM2280717v1	refseq	NZ_JAKYKW010000034.1
5047497	GCF_022807175.1_ASM2280717v1_CLST_3	1	sanntis	20572	26935	NRP	Isolate	GCF_022807175.1_ASM2280717v1	refseq	NZ_JAKYKW010000023.1
5047500	GCF_022807235.1_ASM2280723v1_CLST_0	0	sanntis	15908	23847	Polyketide	Isolate	GCF_022807235.1_ASM2280723v1	refseq	NZ_JAKYKT010000014.1
5047502	GCF_022807235.1_ASM2280723v1_CLST_2	0	sanntis	48938	53668	RiPP	Isolate	GCF_022807235.1_ASM2280723v1	refseq	NZ_JAKYKT010000005.1
5047504	GCF_022807235.1_ASM2280723v1_CLST_4	1	sanntis	25836	36740	Saccharide	Isolate	GCF_022807235.1_ASM2280723v1	refseq	NZ_JAKYKT010000024.1
5047505	GCF_022807355.1_ASM2280735v1_CLST_0	10	sanntis	3	9259	Saccharide	Isolate	GCF_022807355.1_ASM2280735v1	refseq	NZ_JAKYKM010000021.1
5047506	GCF_022807355.1_ASM2280735v1_CLST_1	10	sanntis	3	6466	Other	Isolate	GCF_022807355.1_ASM2280735v1	refseq	NZ_JAKYKM010000048.1
5047508	GCF_022807455.1_ASM2280745v1_CLST_0	10	sanntis	2	4454	RiPP	Isolate	GCF_022807455.1_ASM2280745v1	refseq	NZ_JAKYKI010000134.1
5047509	GCF_022807455.1_ASM2280745v1_CLST_1	0	sanntis	27265	35204	Polyketide	Isolate	GCF_022807455.1_ASM2280745v1	refseq	NZ_JAKYKI010000001.1
5047510	GCF_022807455.1_ASM2280745v1_CLST_2	10	sanntis	136	8618	Other	Isolate	GCF_022807455.1_ASM2280745v1	refseq	NZ_JAKYKI010000014.1
5047511	GCF_022807455.1_ASM2280745v1_CLST_3	0	sanntis	19145	25512	NRP	Isolate	GCF_022807455.1_ASM2280745v1	refseq	NZ_JAKYKI010000004.1
5047513	GCF_022807465.1_ASM2280746v1_CLST_0	1	sanntis	27283	30545	Polyketide	Isolate	GCF_022807465.1_ASM2280746v1	refseq	NZ_JAKYKJ010000013.1
5047514	GCF_022807465.1_ASM2280746v1_CLST_1	10	sanntis	59	5619	RiPP	Isolate	GCF_022807465.1_ASM2280746v1	refseq	NZ_JAKYKJ010000039.1
5047516	GCF_022807465.1_ASM2280746v1_CLST_3	10	sanntis	89	4134	NRP	Isolate	GCF_022807465.1_ASM2280746v1	refseq	NZ_JAKYKJ010000011.1
5047518	GCF_022807465.1_ASM2280746v1_CLST_5	10	sanntis	164	10669	RiPP	Isolate	GCF_022807465.1_ASM2280746v1	refseq	NZ_JAKYKJ010000059.1
5047519	GCF_022807465.1_ASM2280746v1_CLST_6	0	sanntis	9182	16081	Saccharide	Isolate	GCF_022807465.1_ASM2280746v1	refseq	NZ_JAKYKJ010000046.1
5047522	GCF_023221715.1_ASM2322171v1_CLST_1	1	sanntis	13786	17086	RiPP	Isolate	GCF_023221715.1_ASM2322171v1	refseq	NZ_JAKUDU010000049.1
5047523	GCF_023221715.1_ASM2322171v1_CLST_2	0	sanntis	6834	26806	Saccharide	Isolate	GCF_023221715.1_ASM2322171v1	refseq	NZ_JAKUDU010000024.1
5047524	GCF_023221715.1_ASM2322171v1_CLST_3	10	sanntis	106	8835	NRP	Isolate	GCF_023221715.1_ASM2322171v1	refseq	NZ_JAKUDU010000032.1
5047526	GCF_023221715.1_ASM2322171v1_CLST_5	11	sanntis	1	19790	Other	Isolate	GCF_023221715.1_ASM2322171v1	refseq	NZ_JAKUDU010000041.1
5047528	GCF_023221715.1_ASM2322171v1_CLST_7	0	sanntis	65814	74850	RiPP	Isolate	GCF_023221715.1_ASM2322171v1	refseq	NZ_JAKUDU010000007.1
5047532	GCF_023221715.1_ASM2322171v1_CLST_11	1	sanntis	8135	13776	Polyketide	Isolate	GCF_023221715.1_ASM2322171v1	refseq	NZ_JAKUDU010000056.1
5047533	GCF_023221725.1_ASM2322172v1_CLST_0	1	sanntis	20789	31585	RiPP	Isolate	GCF_023221725.1_ASM2322172v1	refseq	NZ_JAKUDT010000029.1
5047536	GCF_023221725.1_ASM2322172v1_CLST_3	0	sanntis	30941	36311	RiPP	Isolate	GCF_023221725.1_ASM2322172v1	refseq	NZ_JAKUDT010000026.1
5047537	GCF_023221725.1_ASM2322172v1_CLST_4	0	sanntis	109966	129926	Saccharide	Isolate	GCF_023221725.1_ASM2322172v1	refseq	NZ_JAKUDT010000003.1
5047538	GCF_023221725.1_ASM2322172v1_CLST_5	0	sanntis	64207	68946	Polyketide	Isolate	GCF_023221725.1_ASM2322172v1	refseq	NZ_JAKUDT010000001.1
5047539	GCF_023221725.1_ASM2322172v1_CLST_6	0	sanntis	6801	20472	RiPP	Isolate	GCF_023221725.1_ASM2322172v1	refseq	NZ_JAKUDT010000042.1
5047541	GCF_023221725.1_ASM2322172v1_CLST_8	10	sanntis	2	17093	Saccharide	Isolate	GCF_023221725.1_ASM2322172v1	refseq	NZ_JAKUDT010000045.1
5047543	GCF_023221755.1_ASM2322175v1_CLST_1	0	sanntis	13775	27292	RiPP	Isolate	GCF_023221755.1_ASM2322175v1	refseq	NZ_JAKUDR010000014.1
5047546	GCF_023221755.1_ASM2322175v1_CLST_4	0	sanntis	30397	38336	Polyketide	Isolate	GCF_023221755.1_ASM2322175v1	refseq	NZ_JAKUDR010000015.1
5047548	GCF_023221755.1_ASM2322175v1_CLST_6	10	sanntis	102	16519	Other	Isolate	GCF_023221755.1_ASM2322175v1	refseq	NZ_JAKUDR010000003.1
5047549	GCF_023221775.1_ASM2322177v1_CLST_0	0	sanntis	109966	129926	Saccharide	Isolate	GCF_023221775.1_ASM2322177v1	refseq	NZ_JAKUDS010000003.1
5047550	GCF_023221775.1_ASM2322177v1_CLST_1	10	sanntis	3	16875	Saccharide	Isolate	GCF_023221775.1_ASM2322177v1	refseq	NZ_JAKUDS010000042.1
5047551	GCF_023221775.1_ASM2322177v1_CLST_2	0	sanntis	122276	126557	Polyketide	Isolate	GCF_023221775.1_ASM2322177v1	refseq	NZ_JAKUDS010000001.1
5047552	GCF_023221775.1_ASM2322177v1_CLST_3	1	sanntis	20789	31585	RiPP	Isolate	GCF_023221775.1_ASM2322177v1	refseq	NZ_JAKUDS010000029.1
5047554	GCF_023221775.1_ASM2322177v1_CLST_5	0	sanntis	30941	36311	RiPP	Isolate	GCF_023221775.1_ASM2322177v1	refseq	NZ_JAKUDS010000026.1
5047556	GCF_023221775.1_ASM2322177v1_CLST_7	0	sanntis	6801	20472	RiPP	Isolate	GCF_023221775.1_ASM2322177v1	refseq	NZ_JAKUDS010000019.1
5047558	GCF_023715465.1_ASM2371546v1_CLST_0	0	sanntis	200162	211609	NRP	Isolate	GCF_023715465.1_ASM2371546v1	refseq	NZ_JAMBOE010000001.1
5047560	GCF_023715465.1_ASM2371546v1_CLST_2	0	sanntis	8039	11281	Saccharide	Isolate	GCF_023715465.1_ASM2371546v1	refseq	NZ_JAMBOE010000007.1
5047564	GCF_023715465.1_ASM2371546v1_CLST_6	0	sanntis	366548	373368	RiPP	Isolate	GCF_023715465.1_ASM2371546v1	refseq	NZ_JAMBOE010000004.1
5047565	GCF_023715465.1_ASM2371546v1_CLST_7	0	sanntis	529599	585848	NRP|Polyketide	Isolate	GCF_023715465.1_ASM2371546v1	refseq	NZ_JAMBOE010000004.1
5047568	GCF_023715465.1_ASM2371546v1_CLST_10	0	sanntis	121975	126661	Other	Isolate	GCF_023715465.1_ASM2371546v1	refseq	NZ_JAMBOE010000015.1
5047569	GCF_023715465.1_ASM2371546v1_CLST_11	0	sanntis	197879	243106	Other	Isolate	GCF_023715465.1_ASM2371546v1	refseq	NZ_JAMBOE010000006.1
5047570	GCF_023715465.1_ASM2371546v1_CLST_12	0	sanntis	318616	358742	Saccharide	Isolate	GCF_023715465.1_ASM2371546v1	refseq	NZ_JAMBOE010000006.1
5047571	GCF_023715465.1_ASM2371546v1_CLST_13	0	sanntis	14596	49790	NRP|Polyketide	Isolate	GCF_023715465.1_ASM2371546v1	refseq	NZ_JAMBOE010000009.1
5047573	GCF_023715465.1_ASM2371546v1_CLST_15	0	sanntis	180845	199787	Other	Isolate	GCF_023715465.1_ASM2371546v1	refseq	NZ_JAMBOE010000002.1
5047574	GCF_023715465.1_ASM2371546v1_CLST_16	0	sanntis	420101	444927	RiPP	Isolate	GCF_023715465.1_ASM2371546v1	refseq	NZ_JAMBOE010000002.1
5047575	GCF_023715465.1_ASM2371546v1_CLST_17	0	sanntis	465169	469002	RiPP	Isolate	GCF_023715465.1_ASM2371546v1	refseq	NZ_JAMBOE010000002.1
5047578	GCF_023715465.1_ASM2371546v1_CLST_20	0	sanntis	7671	9838	Other	Isolate	GCF_023715465.1_ASM2371546v1	refseq	NZ_JAMBOE010000003.1
5047579	GCF_023715465.1_ASM2371546v1_CLST_21	0	sanntis	101177	110685	RiPP	Isolate	GCF_023715465.1_ASM2371546v1	refseq	NZ_JAMBOE010000003.1
5047580	GCF_023715465.1_ASM2371546v1_CLST_22	0	sanntis	127885	140656	RiPP	Isolate	GCF_023715465.1_ASM2371546v1	refseq	NZ_JAMBOE010000003.1
5047583	GCF_023715465.1_ASM2371546v1_CLST_25	0	sanntis	114796	153010	Saccharide	Isolate	GCF_023715465.1_ASM2371546v1	refseq	NZ_JAMBOE010000005.1
5047584	GCF_025599175.1_ASM2559917v1_CLST_0	0	sanntis	90505	99659	Polyketide	Isolate	GCF_025599175.1_ASM2559917v1	refseq	NZ_JAOEJB010000001.1
5047585	GCF_025599175.1_ASM2559917v1_CLST_1	0	sanntis	1844303	1865877	Saccharide	Isolate	GCF_025599175.1_ASM2559917v1	refseq	NZ_JAOEJB010000001.1
5047586	GCF_025821765.1_ASM2582176v1_CLST_0	1	sanntis	24832	26788	NRP	Isolate	GCF_025821765.1_ASM2582176v1	refseq	NZ_JACKSP010000072.1
5047588	GCF_025821765.1_ASM2582176v1_CLST_2	10	sanntis	2	10507	Terpene	Isolate	GCF_025821765.1_ASM2582176v1	refseq	NZ_JACKSP010000074.1
5047589	GCF_025821765.1_ASM2582176v1_CLST_3	0	sanntis	34500	39677	Other	Isolate	GCF_025821765.1_ASM2582176v1	refseq	NZ_JACKSP010000074.1
5047592	GCF_025821765.1_ASM2582176v1_CLST_6	0	sanntis	12172	16429	Terpene	Isolate	GCF_025821765.1_ASM2582176v1	refseq	NZ_JACKSP010000012.1
5047593	GCF_025821765.1_ASM2582176v1_CLST_7	10	sanntis	1	83749	Polyketide|Saccharide	Isolate	GCF_025821765.1_ASM2582176v1	refseq	NZ_JACKSP010000062.1
5047595	GCF_025821765.1_ASM2582176v1_CLST_9	10	sanntis	1	31778	Terpene	Isolate	GCF_025821765.1_ASM2582176v1	refseq	NZ_JACKSP010000042.1
5047596	GCF_025821765.1_ASM2582176v1_CLST_10	0	sanntis	59034	68372	Polyketide	Isolate	GCF_025821765.1_ASM2582176v1	refseq	NZ_JACKSP010000042.1
5047597	GCF_025821765.1_ASM2582176v1_CLST_11	0	sanntis	13741	36554	Polyketide	Isolate	GCF_025821765.1_ASM2582176v1	refseq	NZ_JACKSP010000161.1
5047599	GCF_025821765.1_ASM2582176v1_CLST_13	0	sanntis	7526	12756	Terpene	Isolate	GCF_025821765.1_ASM2582176v1	refseq	NZ_JACKSP010000115.1
5047600	GCF_025821765.1_ASM2582176v1_CLST_14	1	sanntis	13013	52397	NRP	Isolate	GCF_025821765.1_ASM2582176v1	refseq	NZ_JACKSP010000118.1
5047601	GCF_025821765.1_ASM2582176v1_CLST_15	10	sanntis	3	8484	RiPP	Isolate	GCF_025821765.1_ASM2582176v1	refseq	NZ_JACKSP010000001.1
5047603	GCF_025821765.1_ASM2582176v1_CLST_17	0	sanntis	5862	79645	Terpene	Isolate	GCF_025821765.1_ASM2582176v1	refseq	NZ_JACKSP010000189.1
5047604	GCF_025821765.1_ASM2582176v1_CLST_18	10	sanntis	2	6016	NRP	Isolate	GCF_025821765.1_ASM2582176v1	refseq	NZ_JACKSP010000055.1
5047606	GCF_025821765.1_ASM2582176v1_CLST_20	10	sanntis	3	16085	Polyketide	Isolate	GCF_025821765.1_ASM2582176v1	refseq	NZ_JACKSP010000024.1
5047607	GCF_025821765.1_ASM2582176v1_CLST_21	0	sanntis	7065	30652	Polyketide	Isolate	GCF_025821765.1_ASM2582176v1	refseq	NZ_JACKSP010000167.1
5047608	GCF_025821765.1_ASM2582176v1_CLST_22	0	sanntis	88555	171664	Polyketide	Isolate	GCF_025821765.1_ASM2582176v1	refseq	NZ_JACKSP010000167.1
5047610	GCF_025821765.1_ASM2582176v1_CLST_24	10	sanntis	3	44728	NRP|Terpene	Isolate	GCF_025821765.1_ASM2582176v1	refseq	NZ_JACKSP010000038.1
5047611	GCF_025821765.1_ASM2582176v1_CLST_25	0	sanntis	88359	114576	Polyketide	Isolate	GCF_025821765.1_ASM2582176v1	refseq	NZ_JACKSP010000038.1
5047614	GCF_025821765.1_ASM2582176v1_CLST_28	0	sanntis	16453	24650	RiPP	Isolate	GCF_025821765.1_ASM2582176v1	refseq	NZ_JACKSP010000059.1
5047615	GCF_025821765.1_ASM2582176v1_CLST_29	0	sanntis	51641	69281	Polyketide	Isolate	GCF_025821765.1_ASM2582176v1	refseq	NZ_JACKSP010000100.1
5047616	GCF_025821765.1_ASM2582176v1_CLST_30	0	sanntis	26656	40806	Polyketide	Isolate	GCF_025821765.1_ASM2582176v1	refseq	NZ_JACKSP010000053.1
5047618	GCF_025821765.1_ASM2582176v1_CLST_32	10	sanntis	3	25507	NRP|Polyketide	Isolate	GCF_025821765.1_ASM2582176v1	refseq	NZ_JACKSP010000132.1
5047620	GCF_025821765.1_ASM2582176v1_CLST_34	10	sanntis	520	7841	Saccharide	Isolate	GCF_025821765.1_ASM2582176v1	refseq	NZ_JACKSP010000113.1
5047621	GCF_025821765.1_ASM2582176v1_CLST_35	10	sanntis	2	39773	Terpene	Isolate	GCF_025821765.1_ASM2582176v1	refseq	NZ_JACKSP010000011.1
5047622	GCF_025821765.1_ASM2582176v1_CLST_36	0	sanntis	17724	55402	NRP|Polyketide	Isolate	GCF_025821765.1_ASM2582176v1	refseq	NZ_JACKSP010000069.1
5047623	GCF_025821765.1_ASM2582176v1_CLST_37	0	sanntis	80607	111874	NRP	Isolate	GCF_025821765.1_ASM2582176v1	refseq	NZ_JACKSP010000069.1
5047626	GCF_025821765.1_ASM2582176v1_CLST_40	11	sanntis	3	17413	Other	Isolate	GCF_025821765.1_ASM2582176v1	refseq	NZ_JACKSP010000028.1
5047628	GCF_025821765.1_ASM2582176v1_CLST_42	11	sanntis	2	69866	NRP	Isolate	GCF_025821765.1_ASM2582176v1	refseq	NZ_JACKSP010000102.1
5047630	GCF_025821765.1_ASM2582176v1_CLST_44	0	sanntis	67727	85285	Polyketide	Isolate	GCF_025821765.1_ASM2582176v1	refseq	NZ_JACKSP010000030.1
5047631	GCF_025821765.1_ASM2582176v1_CLST_45	0	sanntis	76491	83490	Terpene	Isolate	GCF_025821765.1_ASM2582176v1	refseq	NZ_JACKSP010000181.1
5047632	GCF_025821765.1_ASM2582176v1_CLST_46	10	sanntis	3	32063	Saccharide	Isolate	GCF_025821765.1_ASM2582176v1	refseq	NZ_JACKSP010000155.1
5047633	GCF_025821765.1_ASM2582176v1_CLST_47	0	sanntis	25231	36919	Polyketide	Isolate	GCF_025821765.1_ASM2582176v1	refseq	NZ_JACKSP010000106.1
5047634	GCF_025821765.1_ASM2582176v1_CLST_48	0	sanntis	50584	53647	Other	Isolate	GCF_025821765.1_ASM2582176v1	refseq	NZ_JACKSP010000106.1
5047635	GCF_025821765.1_ASM2582176v1_CLST_49	0	sanntis	147945	169890	Alkaloid	Isolate	GCF_025821765.1_ASM2582176v1	refseq	NZ_JACKSP010000106.1
5047636	GCF_025821765.1_ASM2582176v1_CLST_50	0	sanntis	172966	191826	NRP	Isolate	GCF_025821765.1_ASM2582176v1	refseq	NZ_JACKSP010000106.1
5047637	GCF_025821765.1_ASM2582176v1_CLST_51	10	sanntis	3	36494	NRP|Polyketide	Isolate	GCF_025821765.1_ASM2582176v1	refseq	NZ_JACKSP010000128.1
5047639	GCF_025821765.1_ASM2582176v1_CLST_53	1	sanntis	6193	38826	NRP|Polyketide	Isolate	GCF_025821765.1_ASM2582176v1	refseq	NZ_JACKSP010000157.1
5047641	GCF_025821765.1_ASM2582176v1_CLST_55	0	sanntis	53935	92898	NRP	Isolate	GCF_025821765.1_ASM2582176v1	refseq	NZ_JACKSP010000078.1
5047643	GCF_025821765.1_ASM2582176v1_CLST_57	11	sanntis	1	46741	NRP	Isolate	GCF_025821765.1_ASM2582176v1	refseq	NZ_JACKSP010000144.1
5047645	GCF_025821765.1_ASM2582176v1_CLST_59	1	sanntis	92414	129039	Polyketide	Isolate	GCF_025821765.1_ASM2582176v1	refseq	NZ_JACKSP010000104.1
5047646	GCF_025821765.1_ASM2582176v1_CLST_60	0	sanntis	73423	80110	Other	Isolate	GCF_025821765.1_ASM2582176v1	refseq	NZ_JACKSP010000044.1
5047647	GCF_026768265.1_ASM2676826v1_CLST_0	1	sanntis	60731	148664	Polyketide	Isolate	GCF_026768265.1_ASM2676826v1	refseq	NZ_JAPDMW010000015.1
5047649	GCF_026768265.1_ASM2676826v1_CLST_2	0	sanntis	113576	131715	NRP	Isolate	GCF_026768265.1_ASM2676826v1	refseq	NZ_JAPDMW010000008.1
5047651	GCF_026768265.1_ASM2676826v1_CLST_4	1	sanntis	90880	181416	NRP|Polyketide	Isolate	GCF_026768265.1_ASM2676826v1	refseq	NZ_JAPDMW010000011.1
5047653	GCF_026768265.1_ASM2676826v1_CLST_6	0	sanntis	10882	23424	Other	Isolate	GCF_026768265.1_ASM2676826v1	refseq	NZ_JAPDMW010000017.1
5047654	GCF_026768265.1_ASM2676826v1_CLST_7	10	sanntis	2	12312	NRP	Isolate	GCF_026768265.1_ASM2676826v1	refseq	NZ_JAPDMW010000032.1
5047656	GCF_026768265.1_ASM2676826v1_CLST_9	0	sanntis	141550	150004	RiPP	Isolate	GCF_026768265.1_ASM2676826v1	refseq	NZ_JAPDMW010000014.1
5047659	GCF_026768265.1_ASM2676826v1_CLST_12	0	sanntis	152128	197369	NRP	Isolate	GCF_026768265.1_ASM2676826v1	refseq	NZ_JAPDMW010000007.1
5047660	GCF_026768265.1_ASM2676826v1_CLST_13	0	sanntis	234484	271432	NRP|Polyketide	Isolate	GCF_026768265.1_ASM2676826v1	refseq	NZ_JAPDMW010000007.1
5047661	GCF_026768265.1_ASM2676826v1_CLST_14	0	sanntis	314067	325285	NRP	Isolate	GCF_026768265.1_ASM2676826v1	refseq	NZ_JAPDMW010000007.1
5047665	GCF_026768265.1_ASM2676826v1_CLST_18	0	sanntis	662698	704633	NRP|Polyketide	Isolate	GCF_026768265.1_ASM2676826v1	refseq	NZ_JAPDMW010000001.1
5047667	GCF_026768265.1_ASM2676826v1_CLST_20	10	sanntis	3	5392	NRP	Isolate	GCF_026768265.1_ASM2676826v1	refseq	NZ_JAPDMW010000005.1
5047668	GCF_026768265.1_ASM2676826v1_CLST_21	0	sanntis	85423	93557	RiPP	Isolate	GCF_026768265.1_ASM2676826v1	refseq	NZ_JAPDMW010000005.1
5047669	GCF_026768265.1_ASM2676826v1_CLST_22	0	sanntis	111975	171165	NRP	Isolate	GCF_026768265.1_ASM2676826v1	refseq	NZ_JAPDMW010000005.1
5047670	GCF_026768265.1_ASM2676826v1_CLST_23	0	sanntis	215512	228177	RiPP	Isolate	GCF_026768265.1_ASM2676826v1	refseq	NZ_JAPDMW010000005.1
5047671	GCF_026768265.1_ASM2676826v1_CLST_24	0	sanntis	353939	392599	NRP|Polyketide	Isolate	GCF_026768265.1_ASM2676826v1	refseq	NZ_JAPDMW010000005.1
5047676	GCF_026768265.1_ASM2676826v1_CLST_29	0	sanntis	323435	332512	RiPP	Isolate	GCF_026768265.1_ASM2676826v1	refseq	NZ_JAPDMW010000006.1
5047679	GCF_026768265.1_ASM2676826v1_CLST_32	0	sanntis	44675	72212	NRP	Isolate	GCF_026768265.1_ASM2676826v1	refseq	NZ_JAPDMW010000021.1
5047681	GCF_026768265.1_ASM2676826v1_CLST_34	10	sanntis	562	9513	RiPP	Isolate	GCF_026768265.1_ASM2676826v1	refseq	NZ_JAPDMW010000034.1
5047683	GCF_026768265.1_ASM2676826v1_CLST_36	0	sanntis	19090	45665	Saccharide	Isolate	GCF_026768265.1_ASM2676826v1	refseq	NZ_JAPDMW010000003.1
5047684	GCF_026768265.1_ASM2676826v1_CLST_37	0	sanntis	440677	456246	Other	Isolate	GCF_026768265.1_ASM2676826v1	refseq	NZ_JAPDMW010000003.1
5047686	GCF_026768265.1_ASM2676826v1_CLST_39	0	sanntis	46130	78709	Saccharide	Isolate	GCF_026768265.1_ASM2676826v1	refseq	NZ_JAPDMW010000002.1
5047687	GCF_026786785.1_ASM2678678v1_CLST_0	0	sanntis	23899	33214	RiPP	Isolate	GCF_026786785.1_ASM2678678v1	refseq	NZ_JAKOBR010000022.1
5047688	GCF_026786785.1_ASM2678678v1_CLST_1	0	sanntis	38973	44184	RiPP	Isolate	GCF_026786785.1_ASM2678678v1	refseq	NZ_JAKOBR010000084.1
5047690	GCF_026786785.1_ASM2678678v1_CLST_3	0	sanntis	17500	33262	RiPP	Isolate	GCF_026786785.1_ASM2678678v1	refseq	NZ_JAKOBR010000005.1
5047692	GCF_026786785.1_ASM2678678v1_CLST_5	0	sanntis	30282	43781	RiPP	Isolate	GCF_026786785.1_ASM2678678v1	refseq	NZ_JAKOBR010000096.1
5047693	GCF_026786785.1_ASM2678678v1_CLST_6	0	sanntis	5560	35740	Saccharide	Isolate	GCF_026786785.1_ASM2678678v1	refseq	NZ_JAKOBR010000118.1
5047694	GCF_026786785.1_ASM2678678v1_CLST_7	0	sanntis	5676	21984	RiPP	Isolate	GCF_026786785.1_ASM2678678v1	refseq	NZ_JAKOBR010000085.1
5047696	GCF_026786785.1_ASM2678678v1_CLST_9	0	sanntis	51571	65984	RiPP	Isolate	GCF_026786785.1_ASM2678678v1	refseq	NZ_JAKOBR010000009.1
5047697	GCF_026786785.1_ASM2678678v1_CLST_10	0	sanntis	20468	29238	RiPP	Isolate	GCF_026786785.1_ASM2678678v1	refseq	NZ_JAKOBR010000088.1
5047699	GCF_026786785.1_ASM2678678v1_CLST_12	0	sanntis	105358	126862	Other	Isolate	GCF_026786785.1_ASM2678678v1	refseq	NZ_JAKOBR010000121.1
5047701	GCF_026786785.1_ASM2678678v1_CLST_14	1	sanntis	32644	37675	RiPP	Isolate	GCF_026786785.1_ASM2678678v1	refseq	NZ_JAKOBR010000176.1
5047703	GCF_026786785.1_ASM2678678v1_CLST_16	10	sanntis	104	33371	Saccharide	Isolate	GCF_026786785.1_ASM2678678v1	refseq	NZ_JAKOBR010000052.1
5047704	GCF_026786785.1_ASM2678678v1_CLST_17	0	sanntis	39386	44669	Terpene	Isolate	GCF_026786785.1_ASM2678678v1	refseq	NZ_JAKOBR010000092.1
5047705	GCF_026786785.1_ASM2678678v1_CLST_18	0	sanntis	18333	46173	NRP	Isolate	GCF_026786785.1_ASM2678678v1	refseq	NZ_JAKOBR010000080.1
5047706	GCF_026786785.1_ASM2678678v1_CLST_19	0	sanntis	11596	59783	Other	Isolate	GCF_026786785.1_ASM2678678v1	refseq	NZ_JAKOBR010000090.1
5047707	GCF_026786785.1_ASM2678678v1_CLST_20	10	sanntis	578	2298	NRP	Isolate	GCF_026786785.1_ASM2678678v1	refseq	NZ_JAKOBR010000050.1
5047708	GCF_026786785.1_ASM2678678v1_CLST_21	1	sanntis	19606	41896	Saccharide	Isolate	GCF_026786785.1_ASM2678678v1	refseq	NZ_JAKOBR010000099.1
5047710	GCF_026786845.1_ASM2678684v1_CLST_0	0	sanntis	310491	320973	NRP	Isolate	GCF_026786845.1_ASM2678684v1	refseq	NZ_JAKOBS010000001.1
5047711	GCF_026786845.1_ASM2678684v1_CLST_1	0	sanntis	396650	406306	Other	Isolate	GCF_026786845.1_ASM2678684v1	refseq	NZ_JAKOBS010000001.1
5047712	GCF_026786845.1_ASM2678684v1_CLST_2	1	sanntis	431893	442853	NRP	Isolate	GCF_026786845.1_ASM2678684v1	refseq	NZ_JAKOBS010000001.1
5047715	GCF_026786845.1_ASM2678684v1_CLST_5	10	sanntis	3	7667	NRP	Isolate	GCF_026786845.1_ASM2678684v1	refseq	NZ_JAKOBS010000037.1
5047716	GCF_026786845.1_ASM2678684v1_CLST_6	0	sanntis	107260	127148	NRP	Isolate	GCF_026786845.1_ASM2678684v1	refseq	NZ_JAKOBS010000047.1
5047718	GCF_026786845.1_ASM2678684v1_CLST_8	11	sanntis	2	10150	NRP	Isolate	GCF_026786845.1_ASM2678684v1	refseq	NZ_JAKOBS010000020.1
5047720	GCF_026786845.1_ASM2678684v1_CLST_10	1	sanntis	22174	63004	NRP	Isolate	GCF_026786845.1_ASM2678684v1	refseq	NZ_JAKOBS010000019.1
5047722	GCF_026786845.1_ASM2678684v1_CLST_12	10	sanntis	3	15858	NRP	Isolate	GCF_026786845.1_ASM2678684v1	refseq	NZ_JAKOBS010000034.1
5047724	GCF_026786845.1_ASM2678684v1_CLST_14	0	sanntis	79135	95556	NRP	Isolate	GCF_026786845.1_ASM2678684v1	refseq	NZ_JAKOBS010000030.1
5047727	GCF_026786845.1_ASM2678684v1_CLST_17	0	sanntis	234853	271471	Saccharide	Isolate	GCF_026786845.1_ASM2678684v1	refseq	NZ_JAKOBS010000017.1
5047729	GCF_026786845.1_ASM2678684v1_CLST_19	10	sanntis	1	4207	RiPP	Isolate	GCF_026786845.1_ASM2678684v1	refseq	NZ_JAKOBS010000036.1
5047732	GCF_026786845.1_ASM2678684v1_CLST_22	1	sanntis	85671	159082	NRP	Isolate	GCF_026786845.1_ASM2678684v1	refseq	NZ_JAKOBS010000048.1
5047735	GCF_026786845.1_ASM2678684v1_CLST_25	10	sanntis	249	15962	NRP	Isolate	GCF_026786845.1_ASM2678684v1	refseq	NZ_JAKOBS010000029.1
5047737	GCF_026786845.1_ASM2678684v1_CLST_27	10	sanntis	2	26292	NRP|Polyketide	Isolate	GCF_026786845.1_ASM2678684v1	refseq	NZ_JAKOBS010000054.1
5047738	GCF_026786845.1_ASM2678684v1_CLST_28	1	sanntis	33363	50783	NRP	Isolate	GCF_026786845.1_ASM2678684v1	refseq	NZ_JAKOBS010000054.1
5047743	GCF_026786845.1_ASM2678684v1_CLST_33	10	sanntis	1	17299	NRP	Isolate	GCF_026786845.1_ASM2678684v1	refseq	NZ_JAKOBS010000003.1
5047744	GCF_026786845.1_ASM2678684v1_CLST_34	0	sanntis	52036	52870	NRP	Isolate	GCF_026786845.1_ASM2678684v1	refseq	NZ_JAKOBS010000003.1
5047745	GCF_026786845.1_ASM2678684v1_CLST_35	0	sanntis	113053	152894	NRP	Isolate	GCF_026786845.1_ASM2678684v1	refseq	NZ_JAKOBS010000003.1
5047748	GCF_026786845.1_ASM2678684v1_CLST_38	0	sanntis	31677	77849	NRP	Isolate	GCF_026786845.1_ASM2678684v1	refseq	NZ_JAKOBS010000007.1
5047749	GCF_026786845.1_ASM2678684v1_CLST_39	0	sanntis	101899	188676	NRP|Polyketide	Isolate	GCF_026786845.1_ASM2678684v1	refseq	NZ_JAKOBS010000007.1
5047750	GCF_026786845.1_ASM2678684v1_CLST_40	0	sanntis	211118	218530	RiPP	Isolate	GCF_026786845.1_ASM2678684v1	refseq	NZ_JAKOBS010000007.1
5047753	GCF_026786845.1_ASM2678684v1_CLST_43	0	sanntis	56297	96152	NRP|Polyketide	Isolate	GCF_026786845.1_ASM2678684v1	refseq	NZ_JAKOBS010000012.1
5047755	GCF_026786845.1_ASM2678684v1_CLST_45	0	sanntis	101546	109229	RiPP	Isolate	GCF_026786845.1_ASM2678684v1	refseq	NZ_JAKOBS010000023.1
5047756	GCF_026786845.1_ASM2678684v1_CLST_46	1	sanntis	143604	150915	NRP	Isolate	GCF_026786845.1_ASM2678684v1	refseq	NZ_JAKOBS010000023.1
5047759	GCF_026786845.1_ASM2678684v1_CLST_49	11	sanntis	3	7622	NRP	Isolate	GCF_026786845.1_ASM2678684v1	refseq	NZ_JAKOBS010000033.1
5047761	GCF_026786845.1_ASM2678684v1_CLST_51	1	sanntis	160181	181600	RiPP	Isolate	GCF_026786845.1_ASM2678684v1	refseq	NZ_JAKOBS010000040.1
5047764	GCF_026786845.1_ASM2678684v1_CLST_54	11	sanntis	3	17717	NRP	Isolate	GCF_026786845.1_ASM2678684v1	refseq	NZ_JAKOBS010000059.1
5047767	GCF_026786845.1_ASM2678684v1_CLST_57	0	sanntis	8973	43810	Saccharide	Isolate	GCF_026786845.1_ASM2678684v1	refseq	NZ_JAKOBS010000031.1
5047768	GCF_026794095.1_ASM2679409v1_CLST_0	10	sanntis	2	10613	Saccharide	Isolate	GCF_026794095.1_ASM2679409v1	refseq	NZ_JAMDLX010000077.1
5047769	GCF_026794095.1_ASM2679409v1_CLST_1	1	sanntis	15225	37712	NRP	Isolate	GCF_026794095.1_ASM2679409v1	refseq	NZ_JAMDLX010000095.1
5047771	GCF_026794095.1_ASM2679409v1_CLST_3	10	sanntis	3	6322	NRP	Isolate	GCF_026794095.1_ASM2679409v1	refseq	NZ_JAMDLX010000044.1
5047773	GCF_026794095.1_ASM2679409v1_CLST_5	11	sanntis	2	16531	NRP	Isolate	GCF_026794095.1_ASM2679409v1	refseq	NZ_JAMDLX010000088.1
5047777	GCF_026794095.1_ASM2679409v1_CLST_9	0	sanntis	127379	145407	NRP	Isolate	GCF_026794095.1_ASM2679409v1	refseq	NZ_JAMDLX010000011.1
5047779	GCF_026794095.1_ASM2679409v1_CLST_11	11	sanntis	355	7848	Other	Isolate	GCF_026794095.1_ASM2679409v1	refseq	NZ_JAMDLX010000271.1
5047780	GCF_026794095.1_ASM2679409v1_CLST_12	0	sanntis	20647	55521	Saccharide	Isolate	GCF_026794095.1_ASM2679409v1	refseq	NZ_JAMDLX010000062.1
5047781	GCF_026794095.1_ASM2679409v1_CLST_13	0	sanntis	52836	106799	NRP	Isolate	GCF_026794095.1_ASM2679409v1	refseq	NZ_JAMDLX010000021.1
5047784	GCF_026794095.1_ASM2679409v1_CLST_16	11	sanntis	3	8280	Polyketide	Isolate	GCF_026794095.1_ASM2679409v1	refseq	NZ_JAMDLX010000175.1
5047786	GCF_026794095.1_ASM2679409v1_CLST_18	10	sanntis	2	7870	NRP	Isolate	GCF_026794095.1_ASM2679409v1	refseq	NZ_JAMDLX010000083.1
5047789	GCF_026794095.1_ASM2679409v1_CLST_21	10	sanntis	1	77393	NRP|Polyketide	Isolate	GCF_026794095.1_ASM2679409v1	refseq	NZ_JAMDLX010000135.1
5047792	GCF_026794095.1_ASM2679409v1_CLST_24	0	sanntis	37892	47545	Other	Isolate	GCF_026794095.1_ASM2679409v1	refseq	NZ_JAMDLX010000087.1
5047796	GCF_026794095.1_ASM2679409v1_CLST_28	0	sanntis	8656	16151	RiPP	Isolate	GCF_026794095.1_ASM2679409v1	refseq	NZ_JAMDLX010000206.1
5047798	GCF_026794095.1_ASM2679409v1_CLST_30	11	sanntis	2	17963	NRP	Isolate	GCF_026794095.1_ASM2679409v1	refseq	NZ_JAMDLX010000052.1
5047800	GCF_026794095.1_ASM2679409v1_CLST_32	10	sanntis	2	41511	NRP	Isolate	GCF_026794095.1_ASM2679409v1	refseq	NZ_JAMDLX010000141.1
5047802	GCF_026794095.1_ASM2679409v1_CLST_34	11	sanntis	133	17203	NRP	Isolate	GCF_026794095.1_ASM2679409v1	refseq	NZ_JAMDLX010000186.1
5047804	GCF_026794095.1_ASM2679409v1_CLST_36	0	sanntis	32882	54077	NRP	Isolate	GCF_026794095.1_ASM2679409v1	refseq	NZ_JAMDLX010000079.1
5047806	GCF_026794095.1_ASM2679409v1_CLST_38	1	sanntis	9824	19637	NRP	Isolate	GCF_026794095.1_ASM2679409v1	refseq	NZ_JAMDLX010000163.1
5047808	GCF_026794095.1_ASM2679409v1_CLST_40	1	sanntis	75283	93827	Saccharide	Isolate	GCF_026794095.1_ASM2679409v1	refseq	NZ_JAMDLX010000022.1
5047810	GCF_026794095.1_ASM2679409v1_CLST_42	11	sanntis	1	10882	NRP	Isolate	GCF_026794095.1_ASM2679409v1	refseq	NZ_JAMDLX010000065.1
5047812	GCF_026794095.1_ASM2679409v1_CLST_44	1	sanntis	134942	156333	NRP	Isolate	GCF_026794095.1_ASM2679409v1	refseq	NZ_JAMDLX010000027.1
5047814	GCF_026794095.1_ASM2679409v1_CLST_46	1	sanntis	12230	32557	NRP	Isolate	GCF_026794095.1_ASM2679409v1	refseq	NZ_JAMDLX010000101.1
5047818	GCF_026794095.1_ASM2679409v1_CLST_50	0	sanntis	35930	36764	NRP	Isolate	GCF_026794095.1_ASM2679409v1	refseq	NZ_JAMDLX010000089.1
5047819	GCF_026794095.1_ASM2679409v1_CLST_51	11	sanntis	1	18583	NRP	Isolate	GCF_026794095.1_ASM2679409v1	refseq	NZ_JAMDLX010000235.1
5047821	GCF_026794095.1_ASM2679409v1_CLST_53	11	sanntis	3	8927	NRP|Polyketide	Isolate	GCF_026794095.1_ASM2679409v1	refseq	NZ_JAMDLX010000151.1
5047825	GCF_026794095.1_ASM2679409v1_CLST_57	11	sanntis	2	5835	NRP	Isolate	GCF_026794095.1_ASM2679409v1	refseq	NZ_JAMDLX010000130.1
5047827	GCF_026794095.1_ASM2679409v1_CLST_59	10	sanntis	3	4287	RiPP	Isolate	GCF_026794095.1_ASM2679409v1	refseq	NZ_JAMDLX010000093.1
5047828	GCF_026794095.1_ASM2679409v1_CLST_60	1	sanntis	12780	50004	NRP	Isolate	GCF_026794095.1_ASM2679409v1	refseq	NZ_JAMDLX010000104.1
5047830	GCF_026794095.1_ASM2679409v1_CLST_62	11	sanntis	2	7288	NRP	Isolate	GCF_026794095.1_ASM2679409v1	refseq	NZ_JAMDLX010000173.1
5047832	GCF_026794105.1_ASM2679410v1_CLST_0	0	sanntis	19448	48727	Saccharide	Isolate	GCF_026794105.1_ASM2679410v1	refseq	NZ_JAMDLY010000006.1
5047833	GCF_026794105.1_ASM2679410v1_CLST_1	10	sanntis	2	15062	NRP	Isolate	GCF_026794105.1_ASM2679410v1	refseq	NZ_JAMDLY010000005.1
5047835	GCF_026794105.1_ASM2679410v1_CLST_3	0	sanntis	194216	230668	NRP|Polyketide	Isolate	GCF_026794105.1_ASM2679410v1	refseq	NZ_JAMDLY010000011.1
5047836	GCF_026794105.1_ASM2679410v1_CLST_4	0	sanntis	414014	479187	NRP	Isolate	GCF_026794105.1_ASM2679410v1	refseq	NZ_JAMDLY010000011.1
5047837	GCF_026794105.1_ASM2679410v1_CLST_5	0	sanntis	536883	605749	NRP	Isolate	GCF_026794105.1_ASM2679410v1	refseq	NZ_JAMDLY010000011.1
5047838	GCF_026794105.1_ASM2679410v1_CLST_6	0	sanntis	709471	720614	NRP	Isolate	GCF_026794105.1_ASM2679410v1	refseq	NZ_JAMDLY010000011.1
5047843	GCF_026794105.1_ASM2679410v1_CLST_11	1	sanntis	803688	816762	NRP	Isolate	GCF_026794105.1_ASM2679410v1	refseq	NZ_JAMDLY010000014.1
5047846	GCF_026794105.1_ASM2679410v1_CLST_14	10	sanntis	3	10774	NRP	Isolate	GCF_026794105.1_ASM2679410v1	refseq	NZ_JAMDLY010000016.1
5047847	GCF_026794105.1_ASM2679410v1_CLST_15	0	sanntis	54390	68628	RiPP	Isolate	GCF_026794105.1_ASM2679410v1	refseq	NZ_JAMDLY010000016.1
5047848	GCF_026794105.1_ASM2679410v1_CLST_16	0	sanntis	185403	225633	NRP|Polyketide	Isolate	GCF_026794105.1_ASM2679410v1	refseq	NZ_JAMDLY010000016.1
5047852	GCF_026794105.1_ASM2679410v1_CLST_20	11	sanntis	2	10641	NRP	Isolate	GCF_026794105.1_ASM2679410v1	refseq	NZ_JAMDLY010000002.1
5047857	GCF_026794105.1_ASM2679410v1_CLST_25	11	sanntis	3	7115	NRP	Isolate	GCF_026794105.1_ASM2679410v1	refseq	NZ_JAMDLY010000020.1
5047859	GCF_026794105.1_ASM2679410v1_CLST_27	10	sanntis	3	60452	NRP|Polyketide	Isolate	GCF_026794105.1_ASM2679410v1	refseq	NZ_JAMDLY010000010.1
5047860	GCF_026794105.1_ASM2679410v1_CLST_28	0	sanntis	134013	167260	NRP	Isolate	GCF_026794105.1_ASM2679410v1	refseq	NZ_JAMDLY010000010.1
5047861	GCF_026794105.1_ASM2679410v1_CLST_29	0	sanntis	198440	209213	RiPP	Isolate	GCF_026794105.1_ASM2679410v1	refseq	NZ_JAMDLY010000010.1
5047862	GCF_026794105.1_ASM2679410v1_CLST_30	1	sanntis	222933	262005	NRP	Isolate	GCF_026794105.1_ASM2679410v1	refseq	NZ_JAMDLY010000010.1
5047867	GCF_026794105.1_ASM2679410v1_CLST_35	11	sanntis	3	8183	NRP	Isolate	GCF_026794105.1_ASM2679410v1	refseq	NZ_JAMDLY010000001.1
5047869	GCF_026794105.1_ASM2679410v1_CLST_37	0	sanntis	321179	330260	RiPP	Isolate	GCF_026794105.1_ASM2679410v1	refseq	NZ_JAMDLY010000009.1
5047872	GCF_026794105.1_ASM2679410v1_CLST_40	0	sanntis	199229	231426	NRP	Isolate	GCF_026794105.1_ASM2679410v1	refseq	NZ_JAMDLY010000021.1
5047874	GCF_026794105.1_ASM2679410v1_CLST_42	10	sanntis	1	21628	NRP	Isolate	GCF_026794105.1_ASM2679410v1	refseq	NZ_JAMDLY010000028.1
5047876	GCF_026794105.1_ASM2679410v1_CLST_44	0	sanntis	161422	177953	NRP	Isolate	GCF_026794105.1_ASM2679410v1	refseq	NZ_JAMDLY010000019.1
5047877	GCF_026794105.1_ASM2679410v1_CLST_45	0	sanntis	324664	357271	Saccharide	Isolate	GCF_026794105.1_ASM2679410v1	refseq	NZ_JAMDLY010000019.1
5047879	GCF_026797055.1_ASM2679705v1_CLST_0	11	sanntis	2	10486	NRP	Isolate	GCF_026797055.1_ASM2679705v1	refseq	NZ_JAMDMG010000077.1
5047881	GCF_026797055.1_ASM2679705v1_CLST_2	11	sanntis	2	11331	NRP	Isolate	GCF_026797055.1_ASM2679705v1	refseq	NZ_JAMDMG010000045.1
5047883	GCF_026797055.1_ASM2679705v1_CLST_4	11	sanntis	3	6872	NRP	Isolate	GCF_026797055.1_ASM2679705v1	refseq	NZ_JAMDMG010000049.1
5047885	GCF_026797055.1_ASM2679705v1_CLST_6	0	sanntis	224698	259589	Saccharide	Isolate	GCF_026797055.1_ASM2679705v1	refseq	NZ_JAMDMG010000028.1
5047886	GCF_026797055.1_ASM2679705v1_CLST_7	0	sanntis	405226	423267	NRP	Isolate	GCF_026797055.1_ASM2679705v1	refseq	NZ_JAMDMG010000028.1
5047887	GCF_026797055.1_ASM2679705v1_CLST_8	1	sanntis	541234	560579	NRP	Isolate	GCF_026797055.1_ASM2679705v1	refseq	NZ_JAMDMG010000028.1
5047890	GCF_026797055.1_ASM2679705v1_CLST_11	11	sanntis	3	10406	NRP	Isolate	GCF_026797055.1_ASM2679705v1	refseq	NZ_JAMDMG010000079.1
5047892	GCF_026797055.1_ASM2679705v1_CLST_13	0	sanntis	27816	47341	NRP	Isolate	GCF_026797055.1_ASM2679705v1	refseq	NZ_JAMDMG010000040.1
5047894	GCF_026797055.1_ASM2679705v1_CLST_15	0	sanntis	18875	49700	Saccharide	Isolate	GCF_026797055.1_ASM2679705v1	refseq	NZ_JAMDMG010000023.1
5047895	GCF_026797055.1_ASM2679705v1_CLST_16	10	sanntis	2	3566	Terpene	Isolate	GCF_026797055.1_ASM2679705v1	refseq	NZ_JAMDMG010000030.1
5047896	GCF_026797055.1_ASM2679705v1_CLST_17	0	sanntis	26126	112093	NRP|Polyketide	Isolate	GCF_026797055.1_ASM2679705v1	refseq	NZ_JAMDMG010000030.1
5047897	GCF_026797055.1_ASM2679705v1_CLST_18	0	sanntis	140959	181476	NRP	Isolate	GCF_026797055.1_ASM2679705v1	refseq	NZ_JAMDMG010000030.1
5047901	GCF_026797055.1_ASM2679705v1_CLST_22	0	sanntis	35598	66031	NRP	Isolate	GCF_026797055.1_ASM2679705v1	refseq	NZ_JAMDMG010000025.1
5047903	GCF_026797055.1_ASM2679705v1_CLST_24	10	sanntis	2	20151	NRP	Isolate	GCF_026797055.1_ASM2679705v1	refseq	NZ_JAMDMG010000043.1
5047905	GCF_026797055.1_ASM2679705v1_CLST_26	1	sanntis	22312	28731	NRP	Isolate	GCF_026797055.1_ASM2679705v1	refseq	NZ_JAMDMG010000016.1
5047909	GCF_026797055.1_ASM2679705v1_CLST_30	0	sanntis	282217	289946	Other	Isolate	GCF_026797055.1_ASM2679705v1	refseq	NZ_JAMDMG010000009.1
5047910	GCF_026797055.1_ASM2679705v1_CLST_31	0	sanntis	366627	373951	RiPP	Isolate	GCF_026797055.1_ASM2679705v1	refseq	NZ_JAMDMG010000009.1
5047911	GCF_026797055.1_ASM2679705v1_CLST_32	1	sanntis	401788	407201	NRP	Isolate	GCF_026797055.1_ASM2679705v1	refseq	NZ_JAMDMG010000009.1
5047914	GCF_026797055.1_ASM2679705v1_CLST_35	1	sanntis	200655	210429	NRP	Isolate	GCF_026797055.1_ASM2679705v1	refseq	NZ_JAMDMG010000007.1
5047916	GCF_026797055.1_ASM2679705v1_CLST_37	0	sanntis	65213	118382	NRP	Isolate	GCF_026797055.1_ASM2679705v1	refseq	NZ_JAMDMG010000001.1
5047918	GCF_026797055.1_ASM2679705v1_CLST_39	11	sanntis	3	7684	NRP	Isolate	GCF_026797055.1_ASM2679705v1	refseq	NZ_JAMDMG010000071.1
5047920	GCF_026797055.1_ASM2679705v1_CLST_41	0	sanntis	71023	93192	Saccharide	Isolate	GCF_026797055.1_ASM2679705v1	refseq	NZ_JAMDMG010000035.1
5047921	GCF_026797055.1_ASM2679705v1_CLST_42	10	sanntis	3	37218	NRP	Isolate	GCF_026797055.1_ASM2679705v1	refseq	NZ_JAMDMG010000050.1
5047924	GCF_026797055.1_ASM2679705v1_CLST_45	1	sanntis	14792	44470	NRP	Isolate	GCF_026797055.1_ASM2679705v1	refseq	NZ_JAMDMG010000010.1
5047926	GCF_026797055.1_ASM2679705v1_CLST_47	0	sanntis	68877	135140	NRP|Polyketide	Isolate	GCF_026797055.1_ASM2679705v1	refseq	NZ_JAMDMG010000017.1
5047928	GCF_026797055.1_ASM2679705v1_CLST_49	1	sanntis	44345	62147	RiPP	Isolate	GCF_026797055.1_ASM2679705v1	refseq	NZ_JAMDMG010000046.1
5047930	GCF_026797055.1_ASM2679705v1_CLST_51	10	sanntis	2	7843	NRP	Isolate	GCF_026797055.1_ASM2679705v1	refseq	NZ_JAMDMG010000067.1
5047932	GCF_026797055.1_ASM2679705v1_CLST_53	11	sanntis	3	17697	NRP	Isolate	GCF_026797055.1_ASM2679705v1	refseq	NZ_JAMDMG010000057.1
5047934	GCF_026797055.1_ASM2679705v1_CLST_55	10	sanntis	1	35902	NRP|Polyketide	Isolate	GCF_026797055.1_ASM2679705v1	refseq	NZ_JAMDMG010000002.1
5047935	GCF_026797055.1_ASM2679705v1_CLST_56	1	sanntis	48259	58107	NRP	Isolate	GCF_026797055.1_ASM2679705v1	refseq	NZ_JAMDMG010000002.1
5047937	GCF_026797075.1_ASM2679707v1_CLST_0	10	sanntis	1	25363	NRP	Isolate	GCF_026797075.1_ASM2679707v1	refseq	NZ_JAMDMI010000009.1
5047938	GCF_026797075.1_ASM2679707v1_CLST_1	0	sanntis	137316	153733	NRP	Isolate	GCF_026797075.1_ASM2679707v1	refseq	NZ_JAMDMI010000009.1
5047941	GCF_026797075.1_ASM2679707v1_CLST_4	10	sanntis	3	20152	NRP	Isolate	GCF_026797075.1_ASM2679707v1	refseq	NZ_JAMDMI010000028.1
5047943	GCF_026797075.1_ASM2679707v1_CLST_6	0	sanntis	217630	248287	NRP	Isolate	GCF_026797075.1_ASM2679707v1	refseq	NZ_JAMDMI010000002.1
5047945	GCF_026797075.1_ASM2679707v1_CLST_8	10	sanntis	1	18934	RiPP	Isolate	GCF_026797075.1_ASM2679707v1	refseq	NZ_JAMDMI010000004.1
5047947	GCF_026797075.1_ASM2679707v1_CLST_10	0	sanntis	28461	47986	NRP	Isolate	GCF_026797075.1_ASM2679707v1	refseq	NZ_JAMDMI010000025.1
5047949	GCF_026797075.1_ASM2679707v1_CLST_12	0	sanntis	69650	135913	NRP|Polyketide	Isolate	GCF_026797075.1_ASM2679707v1	refseq	NZ_JAMDMI010000005.1
5047952	GCF_026797075.1_ASM2679707v1_CLST_15	11	sanntis	3	10406	NRP	Isolate	GCF_026797075.1_ASM2679707v1	refseq	NZ_JAMDMI010000063.1
5047954	GCF_026797075.1_ASM2679707v1_CLST_17	11	sanntis	1	11299	NRP	Isolate	GCF_026797075.1_ASM2679707v1	refseq	NZ_JAMDMI010000042.1
5047956	GCF_026797075.1_ASM2679707v1_CLST_19	10	sanntis	3	7844	NRP	Isolate	GCF_026797075.1_ASM2679707v1	refseq	NZ_JAMDMI010000057.1
5047958	GCF_026797075.1_ASM2679707v1_CLST_21	11	sanntis	1	6210	NRP	Isolate	GCF_026797075.1_ASM2679707v1	refseq	NZ_JAMDMI010000064.1
5047960	GCF_026797075.1_ASM2679707v1_CLST_23	0	sanntis	65214	118383	NRP	Isolate	GCF_026797075.1_ASM2679707v1	refseq	NZ_JAMDMI010000001.1
5047962	GCF_026797075.1_ASM2679707v1_CLST_25	0	sanntis	72603	90720	Saccharide	Isolate	GCF_026797075.1_ASM2679707v1	refseq	NZ_JAMDMI010000016.1
5047963	GCF_026797075.1_ASM2679707v1_CLST_26	11	sanntis	1	17698	NRP	Isolate	GCF_026797075.1_ASM2679707v1	refseq	NZ_JAMDMI010000061.1
5047965	GCF_026797075.1_ASM2679707v1_CLST_28	11	sanntis	2	10621	NRP	Isolate	GCF_026797075.1_ASM2679707v1	refseq	NZ_JAMDMI010000066.1
5047967	GCF_026797075.1_ASM2679707v1_CLST_30	0	sanntis	53669	97747	NRP	Isolate	GCF_026797075.1_ASM2679707v1	refseq	NZ_JAMDMI010000014.1
5047968	GCF_026797075.1_ASM2679707v1_CLST_31	0	sanntis	132349	219947	NRP|Polyketide	Isolate	GCF_026797075.1_ASM2679707v1	refseq	NZ_JAMDMI010000014.1
5047969	GCF_026797075.1_ASM2679707v1_CLST_32	1	sanntis	240876	244299	Terpene	Isolate	GCF_026797075.1_ASM2679707v1	refseq	NZ_JAMDMI010000014.1
5047974	GCF_026797075.1_ASM2679707v1_CLST_37	0	sanntis	282241	289970	Other	Isolate	GCF_026797075.1_ASM2679707v1	refseq	NZ_JAMDMI010000010.1
5047975	GCF_026797075.1_ASM2679707v1_CLST_38	0	sanntis	366651	373975	RiPP	Isolate	GCF_026797075.1_ASM2679707v1	refseq	NZ_JAMDMI010000010.1
5047976	GCF_026797075.1_ASM2679707v1_CLST_39	1	sanntis	401165	407333	NRP	Isolate	GCF_026797075.1_ASM2679707v1	refseq	NZ_JAMDMI010000010.1
5047979	GCF_026797075.1_ASM2679707v1_CLST_42	10	sanntis	1	6386	NRP	Isolate	GCF_026797075.1_ASM2679707v1	refseq	NZ_JAMDMI010000019.1
5047981	GCF_026797075.1_ASM2679707v1_CLST_44	10	sanntis	3	29783	NRP	Isolate	GCF_026797075.1_ASM2679707v1	refseq	NZ_JAMDMI010000007.1
5047983	GCF_026797075.1_ASM2679707v1_CLST_46	1	sanntis	200655	210193	NRP	Isolate	GCF_026797075.1_ASM2679707v1	refseq	NZ_JAMDMI010000021.1
5047986	GCF_026797075.1_ASM2679707v1_CLST_49	10	sanntis	2	10814	NRP	Isolate	GCF_026797075.1_ASM2679707v1	refseq	NZ_JAMDMI010000011.1
5047987	GCF_026797075.1_ASM2679707v1_CLST_50	1	sanntis	23171	59642	NRP|Polyketide	Isolate	GCF_026797075.1_ASM2679707v1	refseq	NZ_JAMDMI010000011.1
5047989	GCF_026797075.1_ASM2679707v1_CLST_52	0	sanntis	224699	259590	Saccharide	Isolate	GCF_026797075.1_ASM2679707v1	refseq	NZ_JAMDMI010000015.1
5047990	GCF_026797075.1_ASM2679707v1_CLST_53	1	sanntis	86184	120979	NRP	Isolate	GCF_026797075.1_ASM2679707v1	refseq	NZ_JAMDMI010000051.1
5047993	GCF_026797075.1_ASM2679707v1_CLST_56	0	sanntis	18945	49770	Saccharide	Isolate	GCF_026797075.1_ASM2679707v1	refseq	NZ_JAMDMI010000008.1
5047994	GCF_026797385.1_ASM2679738v1_CLST_0	0	sanntis	20224	63003	NRP	Isolate	GCF_026797385.1_ASM2679738v1	refseq	NZ_JAMDNA010000005.1
5047995	GCF_026797385.1_ASM2679738v1_CLST_1	0	sanntis	91539	178957	NRP|Polyketide	Isolate	GCF_026797385.1_ASM2679738v1	refseq	NZ_JAMDNA010000005.1
5047998	GCF_026797385.1_ASM2679738v1_CLST_4	1	sanntis	43702	61269	NRP	Isolate	GCF_026797385.1_ASM2679738v1	refseq	NZ_JAMDNA010000049.1
5048000	GCF_026797385.1_ASM2679738v1_CLST_6	0	sanntis	37895	47548	Other	Isolate	GCF_026797385.1_ASM2679738v1	refseq	NZ_JAMDNA010000070.1
5048001	GCF_026797385.1_ASM2679738v1_CLST_7	1	sanntis	75201	80777	NRP	Isolate	GCF_026797385.1_ASM2679738v1	refseq	NZ_JAMDNA010000070.1
5048005	GCF_026797385.1_ASM2679738v1_CLST_11	1	sanntis	9825	19638	NRP	Isolate	GCF_026797385.1_ASM2679738v1	refseq	NZ_JAMDNA010000055.1
5048008	GCF_026797385.1_ASM2679738v1_CLST_14	11	sanntis	2	33858	NRP|Polyketide	Isolate	GCF_026797385.1_ASM2679738v1	refseq	NZ_JAMDNA010000107.1
5048010	GCF_026797385.1_ASM2679738v1_CLST_16	11	sanntis	3	17964	NRP	Isolate	GCF_026797385.1_ASM2679738v1	refseq	NZ_JAMDNA010000113.1
5048012	GCF_026797385.1_ASM2679738v1_CLST_18	0	sanntis	127379	145407	NRP	Isolate	GCF_026797385.1_ASM2679738v1	refseq	NZ_JAMDNA010000010.1
5048014	GCF_026797385.1_ASM2679738v1_CLST_20	0	sanntis	52909	106872	NRP	Isolate	GCF_026797385.1_ASM2679738v1	refseq	NZ_JAMDNA010000028.1
5048016	GCF_026797385.1_ASM2679738v1_CLST_22	11	sanntis	3	7325	NRP	Isolate	GCF_026797385.1_ASM2679738v1	refseq	NZ_JAMDNA010000081.1
5048018	GCF_026797385.1_ASM2679738v1_CLST_24	0	sanntis	17205	51525	NRP	Isolate	GCF_026797385.1_ASM2679738v1	refseq	NZ_JAMDNA010000042.1
5048020	GCF_026797385.1_ASM2679738v1_CLST_26	1	sanntis	152968	174359	NRP	Isolate	GCF_026797385.1_ASM2679738v1	refseq	NZ_JAMDNA010000047.1
5048023	GCF_026797385.1_ASM2679738v1_CLST_29	11	sanntis	2	17116	NRP	Isolate	GCF_026797385.1_ASM2679738v1	refseq	NZ_JAMDNA010000063.1
5048025	GCF_026797385.1_ASM2679738v1_CLST_31	0	sanntis	20079	54953	Saccharide	Isolate	GCF_026797385.1_ASM2679738v1	refseq	NZ_JAMDNA010000051.1
5048026	GCF_026797385.1_ASM2679738v1_CLST_32	10	sanntis	3	37227	NRP	Isolate	GCF_026797385.1_ASM2679738v1	refseq	NZ_JAMDNA010000061.1
5048030	GCF_026797385.1_ASM2679738v1_CLST_36	0	sanntis	5105	37541	NRP	Isolate	GCF_026797385.1_ASM2679738v1	refseq	NZ_JAMDNA010000035.1
5048031	GCF_026797385.1_ASM2679738v1_CLST_37	1	sanntis	130429	138354	NRP	Isolate	GCF_026797385.1_ASM2679738v1	refseq	NZ_JAMDNA010000035.1
5048034	GCF_026797385.1_ASM2679738v1_CLST_40	0	sanntis	17125	53514	Saccharide	Isolate	GCF_026797385.1_ASM2679738v1	refseq	NZ_JAMDNA010000007.1
5048036	GCF_026797385.1_ASM2679738v1_CLST_42	11	sanntis	2	11612	NRP	Isolate	GCF_026797385.1_ASM2679738v1	refseq	NZ_JAMDNA010000100.1
5048040	GCF_026797385.1_ASM2679738v1_CLST_46	11	sanntis	2	6298	NRP	Isolate	GCF_026797385.1_ASM2679738v1	refseq	NZ_JAMDNA010000050.1
5048043	GCF_026797385.1_ASM2679738v1_CLST_49	10	sanntis	2	20329	NRP	Isolate	GCF_026797385.1_ASM2679738v1	refseq	NZ_JAMDNA010000040.1
5048046	GCF_026797385.1_ASM2679738v1_CLST_52	0	sanntis	199561	212727	NRP	Isolate	GCF_026797385.1_ASM2679738v1	refseq	NZ_JAMDNA010000004.1
5048048	GCF_026797385.1_ASM2679738v1_CLST_54	0	sanntis	4391	29552	RiPP	Isolate	GCF_026797385.1_ASM2679738v1	refseq	NZ_JAMDNA010000039.1
5048050	GCF_026797385.1_ASM2679738v1_CLST_56	0	sanntis	142493	158627	NRP	Isolate	GCF_026797385.1_ASM2679738v1	refseq	NZ_JAMDNA010000027.1
5048052	GCF_026797595.1_ASM2679759v1_CLST_0	0	sanntis	20343	63123	NRP	Isolate	GCF_026797595.1_ASM2679759v1	refseq	NZ_JAMDNK010000012.1
5048053	GCF_026797595.1_ASM2679759v1_CLST_1	0	sanntis	91659	179077	NRP|Polyketide	Isolate	GCF_026797595.1_ASM2679759v1	refseq	NZ_JAMDNK010000012.1
5048056	GCF_026797595.1_ASM2679759v1_CLST_4	11	sanntis	2	17116	NRP	Isolate	GCF_026797595.1_ASM2679759v1	refseq	NZ_JAMDNK010000053.1
5048058	GCF_026797595.1_ASM2679759v1_CLST_6	1	sanntis	43830	60588	NRP	Isolate	GCF_026797595.1_ASM2679759v1	refseq	NZ_JAMDNK010000017.1
5048060	GCF_026797595.1_ASM2679759v1_CLST_8	11	sanntis	2	3039	NRP	Isolate	GCF_026797595.1_ASM2679759v1	refseq	NZ_JAMDNK010000132.1
5048063	GCF_026797595.1_ASM2679759v1_CLST_11	0	sanntis	15226	49322	NRP	Isolate	GCF_026797595.1_ASM2679759v1	refseq	NZ_JAMDNK010000057.1
5048066	GCF_026797595.1_ASM2679759v1_CLST_14	0	sanntis	39490	64248	RiPP	Isolate	GCF_026797595.1_ASM2679759v1	refseq	NZ_JAMDNK010000066.1
5048068	GCF_026797595.1_ASM2679759v1_CLST_16	0	sanntis	33232	42213	RiPP	Isolate	GCF_026797595.1_ASM2679759v1	refseq	NZ_JAMDNK010000055.1
5048071	GCF_026797595.1_ASM2679759v1_CLST_19	11	sanntis	3	10884	NRP	Isolate	GCF_026797595.1_ASM2679759v1	refseq	NZ_JAMDNK010000110.1
5048073	GCF_026797595.1_ASM2679759v1_CLST_21	0	sanntis	19881	54755	Saccharide	Isolate	GCF_026797595.1_ASM2679759v1	refseq	NZ_JAMDNK010000054.1
5048074	GCF_026797595.1_ASM2679759v1_CLST_22	0	sanntis	14777	83316	NRP	Isolate	GCF_026797595.1_ASM2679759v1	refseq	NZ_JAMDNK010000016.1
5048076	GCF_026797595.1_ASM2679759v1_CLST_24	1	sanntis	108327	115123	NRP	Isolate	GCF_026797595.1_ASM2679759v1	refseq	NZ_JAMDNK010000027.1
5048078	GCF_026797595.1_ASM2679759v1_CLST_26	10	sanntis	2	36503	NRP|Polyketide	Isolate	GCF_026797595.1_ASM2679759v1	refseq	NZ_JAMDNK010000084.1
5048079	GCF_026797595.1_ASM2679759v1_CLST_27	1	sanntis	47584	57397	NRP	Isolate	GCF_026797595.1_ASM2679759v1	refseq	NZ_JAMDNK010000084.1
5048083	GCF_026797595.1_ASM2679759v1_CLST_31	1	sanntis	22617	27285	NRP	Isolate	GCF_026797595.1_ASM2679759v1	refseq	NZ_JAMDNK010000063.1
5048085	GCF_026797595.1_ASM2679759v1_CLST_33	10	sanntis	2	21434	NRP	Isolate	GCF_026797595.1_ASM2679759v1	refseq	NZ_JAMDNK010000056.1
5048089	GCF_026797595.1_ASM2679759v1_CLST_37	1	sanntis	85520	122744	NRP	Isolate	GCF_026797595.1_ASM2679759v1	refseq	NZ_JAMDNK010000025.1
5048092	GCF_026797595.1_ASM2679759v1_CLST_40	1	sanntis	42580	63971	NRP	Isolate	GCF_026797595.1_ASM2679759v1	refseq	NZ_JAMDNK010000039.1
5048094	GCF_026797595.1_ASM2679759v1_CLST_42	0	sanntis	368600	404988	Saccharide	Isolate	GCF_026797595.1_ASM2679759v1	refseq	NZ_JAMDNK010000045.1
5048097	GCF_026797595.1_ASM2679759v1_CLST_45	11	sanntis	3	17964	NRP	Isolate	GCF_026797595.1_ASM2679759v1	refseq	NZ_JAMDNK010000044.1
5048102	GCF_026797595.1_ASM2679759v1_CLST_50	10	sanntis	3	7871	NRP	Isolate	GCF_026797595.1_ASM2679759v1	refseq	NZ_JAMDNK010000028.1
5048104	GCF_026797595.1_ASM2679759v1_CLST_52	0	sanntis	90254	125061	NRP	Isolate	GCF_026797595.1_ASM2679759v1	refseq	NZ_JAMDNK010000041.1
5048106	GCF_026797595.1_ASM2679759v1_CLST_54	0	sanntis	127380	145408	NRP	Isolate	GCF_026797595.1_ASM2679759v1	refseq	NZ_JAMDNK010000023.1
5048108	GCF_026797595.1_ASM2679759v1_CLST_56	11	sanntis	2	6151	NRP	Isolate	GCF_026797595.1_ASM2679759v1	refseq	NZ_JAMDNK010000024.1
5048110	GCF_026797655.1_ASM2679765v1_CLST_0	10	sanntis	2	20329	NRP	Isolate	GCF_026797655.1_ASM2679765v1	refseq	NZ_JAMDNL010000008.1
5048112	GCF_026797655.1_ASM2679765v1_CLST_2	0	sanntis	17020	53409	Saccharide	Isolate	GCF_026797655.1_ASM2679765v1	refseq	NZ_JAMDNL010000006.1
5048114	GCF_026797655.1_ASM2679765v1_CLST_4	0	sanntis	4270	29028	RiPP	Isolate	GCF_026797655.1_ASM2679765v1	refseq	NZ_JAMDNL010000069.1
5048116	GCF_026797655.1_ASM2679765v1_CLST_6	0	sanntis	19815	54689	Saccharide	Isolate	GCF_026797655.1_ASM2679765v1	refseq	NZ_JAMDNL010000080.1
5048117	GCF_026797655.1_ASM2679765v1_CLST_7	0	sanntis	5177	37613	NRP	Isolate	GCF_026797655.1_ASM2679765v1	refseq	NZ_JAMDNL010000099.1
5048120	GCF_026797655.1_ASM2679765v1_CLST_10	0	sanntis	20311	63090	NRP	Isolate	GCF_026797655.1_ASM2679765v1	refseq	NZ_JAMDNL010000020.1
5048121	GCF_026797655.1_ASM2679765v1_CLST_11	0	sanntis	90655	179050	NRP|Polyketide	Isolate	GCF_026797655.1_ASM2679765v1	refseq	NZ_JAMDNL010000020.1
5048124	GCF_026797655.1_ASM2679765v1_CLST_14	10	sanntis	1	4168	RiPP	Isolate	GCF_026797655.1_ASM2679765v1	refseq	NZ_JAMDNL010000088.1
5048125	GCF_026797655.1_ASM2679765v1_CLST_15	0	sanntis	43255	61283	NRP	Isolate	GCF_026797655.1_ASM2679765v1	refseq	NZ_JAMDNL010000016.1
5048127	GCF_026797655.1_ASM2679765v1_CLST_17	10	sanntis	528	18365	NRP	Isolate	GCF_026797655.1_ASM2679765v1	refseq	NZ_JAMDNL010000037.1
5048128	GCF_026797655.1_ASM2679765v1_CLST_18	0	sanntis	54406	55240	NRP	Isolate	GCF_026797655.1_ASM2679765v1	refseq	NZ_JAMDNL010000037.1
5048131	GCF_026797655.1_ASM2679765v1_CLST_21	0	sanntis	33406	101945	NRP	Isolate	GCF_026797655.1_ASM2679765v1	refseq	NZ_JAMDNL010000002.1
5048133	GCF_026797655.1_ASM2679765v1_CLST_23	11	sanntis	3	10884	NRP	Isolate	GCF_026797655.1_ASM2679765v1	refseq	NZ_JAMDNL010000001.1
5048135	GCF_026797655.1_ASM2679765v1_CLST_25	11	sanntis	3	6383	NRP	Isolate	GCF_026797655.1_ASM2679765v1	refseq	NZ_JAMDNL010000026.1
5048139	GCF_026797655.1_ASM2679765v1_CLST_29	11	sanntis	1	7206	NRP	Isolate	GCF_026797655.1_ASM2679765v1	refseq	NZ_JAMDNL010000033.1
5048142	GCF_026797655.1_ASM2679765v1_CLST_32	0	sanntis	89727	110922	NRP	Isolate	GCF_026797655.1_ASM2679765v1	refseq	NZ_JAMDNL010000009.1
5048144	GCF_026797655.1_ASM2679765v1_CLST_34	1	sanntis	85606	122830	NRP	Isolate	GCF_026797655.1_ASM2679765v1	refseq	NZ_JAMDNL010000050.1
5048148	GCF_026797655.1_ASM2679765v1_CLST_38	1	sanntis	72009	79877	NRP	Isolate	GCF_026797655.1_ASM2679765v1	refseq	NZ_JAMDNL010000068.1
5048150	GCF_026797655.1_ASM2679765v1_CLST_40	10	sanntis	3	6088	NRP	Isolate	GCF_026797655.1_ASM2679765v1	refseq	NZ_JAMDNL010000052.1
5048152	GCF_026797655.1_ASM2679765v1_CLST_42	11	sanntis	2	17116	NRP	Isolate	GCF_026797655.1_ASM2679765v1	refseq	NZ_JAMDNL010000113.1
5048154	GCF_026797655.1_ASM2679765v1_CLST_44	0	sanntis	17205	51657	NRP	Isolate	GCF_026797655.1_ASM2679765v1	refseq	NZ_JAMDNL010000058.1
5048158	GCF_026797655.1_ASM2679765v1_CLST_48	10	sanntis	2	36768	NRP|Polyketide	Isolate	GCF_026797655.1_ASM2679765v1	refseq	NZ_JAMDNL010000036.1
5048159	GCF_026797655.1_ASM2679765v1_CLST_49	1	sanntis	48044	57857	NRP	Isolate	GCF_026797655.1_ASM2679765v1	refseq	NZ_JAMDNL010000036.1
5048161	GCF_026797655.1_ASM2679765v1_CLST_51	0	sanntis	32946	41927	RiPP	Isolate	GCF_026797655.1_ASM2679765v1	refseq	NZ_JAMDNL010000060.1
5048164	GCF_026797655.1_ASM2679765v1_CLST_54	1	sanntis	9471	30862	NRP	Isolate	GCF_026797655.1_ASM2679765v1	refseq	NZ_JAMDNL010000034.1
5048166	GCF_026797655.1_ASM2679765v1_CLST_56	11	sanntis	2	17963	NRP	Isolate	GCF_026797655.1_ASM2679765v1	refseq	NZ_JAMDNL010000098.1
5048171	GCF_026797725.1_ASM2679772v1_CLST_3	11	sanntis	2	3171	NRP	Isolate	GCF_026797725.1_ASM2679772v1	refseq	NZ_JAMDNP010000127.1
5048173	GCF_026797725.1_ASM2679772v1_CLST_5	11	sanntis	2	17813	NRP	Isolate	GCF_026797725.1_ASM2679772v1	refseq	NZ_JAMDNP010000120.1
5048175	GCF_026797725.1_ASM2679772v1_CLST_7	10	sanntis	2	36832	NRP	Isolate	GCF_026797725.1_ASM2679772v1	refseq	NZ_JAMDNP010000088.1
5048178	GCF_026797725.1_ASM2679772v1_CLST_10	1	sanntis	402591	426807	NRP	Isolate	GCF_026797725.1_ASM2679772v1	refseq	NZ_JAMDNP010000006.1
5048182	GCF_026797725.1_ASM2679772v1_CLST_14	10	sanntis	2	4592	NRP	Isolate	GCF_026797725.1_ASM2679772v1	refseq	NZ_JAMDNP010000020.1
5048184	GCF_026797725.1_ASM2679772v1_CLST_16	0	sanntis	320801	357187	Saccharide	Isolate	GCF_026797725.1_ASM2679772v1	refseq	NZ_JAMDNP010000005.1
5048186	GCF_026797725.1_ASM2679772v1_CLST_18	10	sanntis	1	14774	NRP	Isolate	GCF_026797725.1_ASM2679772v1	refseq	NZ_JAMDNP010000072.1
5048188	GCF_026797725.1_ASM2679772v1_CLST_20	11	sanntis	3	17024	NRP	Isolate	GCF_026797725.1_ASM2679772v1	refseq	NZ_JAMDNP010000085.1
5048192	GCF_026797725.1_ASM2679772v1_CLST_24	11	sanntis	2	33910	NRP|Polyketide	Isolate	GCF_026797725.1_ASM2679772v1	refseq	NZ_JAMDNP010000026.1
5048194	GCF_026797725.1_ASM2679772v1_CLST_26	1	sanntis	166550	173394	NRP	Isolate	GCF_026797725.1_ASM2679772v1	refseq	NZ_JAMDNP010000016.1
5048196	GCF_026797725.1_ASM2679772v1_CLST_28	10	sanntis	3	30451	NRP	Isolate	GCF_026797725.1_ASM2679772v1	refseq	NZ_JAMDNP010000033.1
5048198	GCF_026797725.1_ASM2679772v1_CLST_30	11	sanntis	2	7531	NRP	Isolate	GCF_026797725.1_ASM2679772v1	refseq	NZ_JAMDNP010000099.1
5048200	GCF_026797725.1_ASM2679772v1_CLST_32	10	sanntis	3	17309	NRP	Isolate	GCF_026797725.1_ASM2679772v1	refseq	NZ_JAMDNP010000009.1
5048201	GCF_026797725.1_ASM2679772v1_CLST_33	0	sanntis	52195	53028	NRP	Isolate	GCF_026797725.1_ASM2679772v1	refseq	NZ_JAMDNP010000009.1
5048203	GCF_026797725.1_ASM2679772v1_CLST_35	10	sanntis	2	14513	NRP	Isolate	GCF_026797725.1_ASM2679772v1	refseq	NZ_JAMDNP010000022.1
5048204	GCF_026797725.1_ASM2679772v1_CLST_36	0	sanntis	122572	138976	NRP	Isolate	GCF_026797725.1_ASM2679772v1	refseq	NZ_JAMDNP010000022.1
5048207	GCF_026797725.1_ASM2679772v1_CLST_39	11	sanntis	1	7317	NRP	Isolate	GCF_026797725.1_ASM2679772v1	refseq	NZ_JAMDNP010000069.1
5048209	GCF_026797725.1_ASM2679772v1_CLST_41	11	sanntis	1	22200	NRP	Isolate	GCF_026797725.1_ASM2679772v1	refseq	NZ_JAMDNP010000089.1
5048211	GCF_026797725.1_ASM2679772v1_CLST_43	1	sanntis	33364	52983	NRP	Isolate	GCF_026797725.1_ASM2679772v1	refseq	NZ_JAMDNP010000035.1
5048215	GCF_026797725.1_ASM2679772v1_CLST_47	0	sanntis	31601	52571	NRP	Isolate	GCF_026797725.1_ASM2679772v1	refseq	NZ_JAMDNP010000011.1
5048217	GCF_026797725.1_ASM2679772v1_CLST_49	0	sanntis	5105	47632	NRP|Polyketide	Isolate	GCF_026797725.1_ASM2679772v1	refseq	NZ_JAMDNP010000024.1
5048218	GCF_026797725.1_ASM2679772v1_CLST_50	1	sanntis	146298	154106	NRP	Isolate	GCF_026797725.1_ASM2679772v1	refseq	NZ_JAMDNP010000024.1
5048221	GCF_026797725.1_ASM2679772v1_CLST_53	0	sanntis	46605	81447	Saccharide	Isolate	GCF_026797725.1_ASM2679772v1	refseq	NZ_JAMDNP010000018.1
5048222	GCF_026797725.1_ASM2679772v1_CLST_54	0	sanntis	40313	49970	Other	Isolate	GCF_026797725.1_ASM2679772v1	refseq	NZ_JAMDNP010000010.1
5048224	GCF_026797725.1_ASM2679772v1_CLST_56	10	sanntis	1	20325	NRP	Isolate	GCF_026797725.1_ASM2679772v1	refseq	NZ_JAMDNP010000052.1
5048226	GCF_026797725.1_ASM2679772v1_CLST_58	11	sanntis	1	11443	NRP	Isolate	GCF_026797725.1_ASM2679772v1	refseq	NZ_JAMDNP010000111.1
5048229	GCF_026797725.1_ASM2679772v1_CLST_61	10	sanntis	2	9816	NRP	Isolate	GCF_026797725.1_ASM2679772v1	refseq	NZ_JAMDNP010000074.1
5048231	GCF_026797725.1_ASM2679772v1_CLST_63	11	sanntis	38	5206	NRP	Isolate	GCF_026797725.1_ASM2679772v1	refseq	NZ_JAMDNP010000067.1
5048234	GCF_026797725.1_ASM2679772v1_CLST_66	0	sanntis	9189	15972	RiPP	Isolate	GCF_026797725.1_ASM2679772v1	refseq	NZ_JAMDNP010000017.1
5048235	GCF_026797725.1_ASM2679772v1_CLST_67	0	sanntis	36203	123803	NRP|Polyketide	Isolate	GCF_026797725.1_ASM2679772v1	refseq	NZ_JAMDNP010000017.1
5048238	GCF_026797755.1_ASM2679775v1_CLST_1	0	sanntis	35225	42634	RiPP	Isolate	GCF_026797755.1_ASM2679775v1	refseq	NZ_JAMDNQ010000039.1
5048239	GCF_026797755.1_ASM2679775v1_CLST_2	10	sanntis	1	20325	NRP	Isolate	GCF_026797755.1_ASM2679775v1	refseq	NZ_JAMDNQ010000051.1
5048241	GCF_026797755.1_ASM2679775v1_CLST_4	0	sanntis	27664	36649	RiPP	Isolate	GCF_026797755.1_ASM2679775v1	refseq	NZ_JAMDNQ010000040.1
5048243	GCF_026797755.1_ASM2679775v1_CLST_6	10	sanntis	3	74127	NRP|Polyketide	Isolate	GCF_026797755.1_ASM2679775v1	refseq	NZ_JAMDNQ010000038.1
5048246	GCF_026797755.1_ASM2679775v1_CLST_9	11	sanntis	2	11294	NRP	Isolate	GCF_026797755.1_ASM2679775v1	refseq	NZ_JAMDNQ010000131.1
5048251	GCF_026797755.1_ASM2679775v1_CLST_14	0	sanntis	320801	357187	Saccharide	Isolate	GCF_026797755.1_ASM2679775v1	refseq	NZ_JAMDNQ010000011.1
5048254	GCF_026797755.1_ASM2679775v1_CLST_17	11	sanntis	2	10213	NRP	Isolate	GCF_026797755.1_ASM2679775v1	refseq	NZ_JAMDNQ010000068.1
5048256	GCF_026797755.1_ASM2679775v1_CLST_19	11	sanntis	2	6382	NRP	Isolate	GCF_026797755.1_ASM2679775v1	refseq	NZ_JAMDNQ010000096.1
5048259	GCF_026797755.1_ASM2679775v1_CLST_22	10	sanntis	2	9816	NRP	Isolate	GCF_026797755.1_ASM2679775v1	refseq	NZ_JAMDNQ010000076.1
5048261	GCF_026797755.1_ASM2679775v1_CLST_24	10	sanntis	2	36131	NRP	Isolate	GCF_026797755.1_ASM2679775v1	refseq	NZ_JAMDNQ010000026.1
5048262	GCF_026797755.1_ASM2679775v1_CLST_25	0	sanntis	144190	160594	NRP	Isolate	GCF_026797755.1_ASM2679775v1	refseq	NZ_JAMDNQ010000026.1
5048265	GCF_026797755.1_ASM2679775v1_CLST_28	0	sanntis	35608	56578	NRP	Isolate	GCF_026797755.1_ASM2679775v1	refseq	NZ_JAMDNQ010000104.1
5048267	GCF_026797755.1_ASM2679775v1_CLST_30	1	sanntis	85443	122249	NRP	Isolate	GCF_026797755.1_ASM2679775v1	refseq	NZ_JAMDNQ010000027.1
5048271	GCF_026797755.1_ASM2679775v1_CLST_34	10	sanntis	2	6103	NRP	Isolate	GCF_026797755.1_ASM2679775v1	refseq	NZ_JAMDNQ010000041.1
5048273	GCF_026797755.1_ASM2679775v1_CLST_36	1	sanntis	191806	222254	NRP	Isolate	GCF_026797755.1_ASM2679775v1	refseq	NZ_JAMDNQ010000035.1
5048275	GCF_026797755.1_ASM2679775v1_CLST_38	11	sanntis	3	17085	NRP	Isolate	GCF_026797755.1_ASM2679775v1	refseq	NZ_JAMDNQ010000071.1
5048277	GCF_026797755.1_ASM2679775v1_CLST_40	1	sanntis	33145	52624	NRP	Isolate	GCF_026797755.1_ASM2679775v1	refseq	NZ_JAMDNQ010000042.1
5048279	GCF_026797755.1_ASM2679775v1_CLST_42	10	sanntis	1	14774	NRP	Isolate	GCF_026797755.1_ASM2679775v1	refseq	NZ_JAMDNQ010000006.1
5048281	GCF_026797755.1_ASM2679775v1_CLST_44	0	sanntis	18930	46224	NRP	Isolate	GCF_026797755.1_ASM2679775v1	refseq	NZ_JAMDNQ010000057.1
5048283	GCF_026797755.1_ASM2679775v1_CLST_46	0	sanntis	43023	77865	Saccharide	Isolate	GCF_026797755.1_ASM2679775v1	refseq	NZ_JAMDNQ010000037.1
5048285	GCF_026797755.1_ASM2679775v1_CLST_48	1	sanntis	84240	100296	NRP	Isolate	GCF_026797755.1_ASM2679775v1	refseq	NZ_JAMDNQ010000044.1
5048287	GCF_026797755.1_ASM2679775v1_CLST_50	10	sanntis	1	7058	NRP	Isolate	GCF_026797755.1_ASM2679775v1	refseq	NZ_JAMDNQ010000009.1
5048289	GCF_026797755.1_ASM2679775v1_CLST_52	11	sanntis	1	16275	NRP	Isolate	GCF_026797755.1_ASM2679775v1	refseq	NZ_JAMDNQ010000111.1
5048292	GCF_026797755.1_ASM2679775v1_CLST_55	11	sanntis	1	33855	NRP|Polyketide	Isolate	GCF_026797755.1_ASM2679775v1	refseq	NZ_JAMDNQ010000058.1
5048295	GCF_026797755.1_ASM2679775v1_CLST_58	0	sanntis	5105	47632	NRP|Polyketide	Isolate	GCF_026797755.1_ASM2679775v1	refseq	NZ_JAMDNQ010000034.1
5048296	GCF_026797755.1_ASM2679775v1_CLST_59	1	sanntis	146298	154106	NRP	Isolate	GCF_026797755.1_ASM2679775v1	refseq	NZ_JAMDNQ010000034.1
5048299	GCF_027684825.1_ASM2768482v1_CLST_0	1	sanntis	19385	41537	Saccharide	Isolate	GCF_027684825.1_ASM2768482v1	refseq	NZ_JAQCVN010000056.1
5048300	GCF_027684825.1_ASM2768482v1_CLST_1	0	sanntis	60823	72503	RiPP	Isolate	GCF_027684825.1_ASM2768482v1	refseq	NZ_JAQCVN010000032.1
5048301	GCF_027684825.1_ASM2768482v1_CLST_2	0	sanntis	41548	51216	RiPP	Isolate	GCF_027684825.1_ASM2768482v1	refseq	NZ_JAQCVN010000022.1
5048302	GCF_027684825.1_ASM2768482v1_CLST_3	0	sanntis	57979	72859	RiPP	Isolate	GCF_027684825.1_ASM2768482v1	refseq	NZ_JAQCVN010000007.1
5048304	GCF_027684825.1_ASM2768482v1_CLST_5	0	sanntis	5251	21559	RiPP	Isolate	GCF_027684825.1_ASM2768482v1	refseq	NZ_JAQCVN010000026.1
5048305	GCF_027684825.1_ASM2768482v1_CLST_6	0	sanntis	31190	41053	RiPP	Isolate	GCF_027684825.1_ASM2768482v1	refseq	NZ_JAQCVN010000026.1
5048308	GCF_027684825.1_ASM2768482v1_CLST_9	0	sanntis	31140	44679	RiPP	Isolate	GCF_027684825.1_ASM2768482v1	refseq	NZ_JAQCVN010000014.1
5048309	GCF_027684825.1_ASM2768482v1_CLST_10	0	sanntis	92278	103210	RiPP	Isolate	GCF_027684825.1_ASM2768482v1	refseq	NZ_JAQCVN010000015.1
5048310	GCF_027684825.1_ASM2768482v1_CLST_11	0	sanntis	79241	106030	Saccharide	Isolate	GCF_027684825.1_ASM2768482v1	refseq	NZ_JAQCVN010000018.1
5048311	GCF_027684825.1_ASM2768482v1_CLST_12	10	sanntis	3	46492	Other	Isolate	GCF_027684825.1_ASM2768482v1	refseq	NZ_JAQCVN010000020.1
5048312	GCF_027684825.1_ASM2768482v1_CLST_13	10	sanntis	433	33673	Saccharide	Isolate	GCF_027684825.1_ASM2768482v1	refseq	NZ_JAQCVN010000005.1
5048313	GCF_027684825.1_ASM2768482v1_CLST_14	0	sanntis	111531	144645	Other	Isolate	GCF_027684825.1_ASM2768482v1	refseq	NZ_JAQCVN010000002.1
5048315	GCF_027684825.1_ASM2768482v1_CLST_16	0	sanntis	35936	43674	RiPP	Isolate	GCF_027684825.1_ASM2768482v1	refseq	NZ_JAQCVN010000008.1
5048316	GCF_027684825.1_ASM2768482v1_CLST_17	0	sanntis	67238	71072	RiPP	Isolate	GCF_027684825.1_ASM2768482v1	refseq	NZ_JAQCVN010000008.1
5048317	GCF_027684825.1_ASM2768482v1_CLST_18	0	sanntis	57963	60516	Polyketide	Isolate	GCF_027684825.1_ASM2768482v1	refseq	NZ_JAQCVN010000027.1
5048319	GCF_027684825.1_ASM2768482v1_CLST_20	0	sanntis	38571	43782	RiPP	Isolate	GCF_027684825.1_ASM2768482v1	refseq	NZ_JAQCVN010000011.1
5048321	GCF_028335365.1_ASM2833536v1_CLST_0	0	sanntis	440649	449309	Polyketide	Isolate	GCF_028335365.1_ASM2833536v1	refseq	NZ_CP116583.1
5048322	GCF_028335365.1_ASM2833536v1_CLST_1	0	sanntis	1065557	1092271	Saccharide	Isolate	GCF_028335365.1_ASM2833536v1	refseq	NZ_CP116583.1
5048323	GCF_030371645.1_ASM3037164v1_CLST_0	0	sanntis	118929	126868	Polyketide	Isolate	GCF_030371645.1_ASM3037164v1	refseq	NZ_JAUDCH010000003.1
5048325	GCF_030371645.1_ASM3037164v1_CLST_2	0	sanntis	10497	28183	Saccharide	Isolate	GCF_030371645.1_ASM3037164v1	refseq	NZ_JAUDCH010000008.1
5048327	GCF_030371645.1_ASM3037164v1_CLST_4	1	sanntis	121212	146878	Saccharide	Isolate	GCF_030371645.1_ASM3037164v1	refseq	NZ_JAUDCH010000004.1
5048328	GCF_900454495.1_49508_F02_CLST_0	0	sanntis	922471	928619	RiPP	Isolate	GCF_900454495.1_49508_F02	refseq	NZ_UGSI01000001.1
5048329	GCF_900454495.1_49508_F02_CLST_1	0	sanntis	1214251	1247566	Other	Isolate	GCF_900454495.1_49508_F02	refseq	NZ_UGSI01000001.1
5048330	GCF_900454495.1_49508_F02_CLST_2	0	sanntis	1517442	1522125	Other	Isolate	GCF_900454495.1_49508_F02	refseq	NZ_UGSI01000001.1
5048331	GCF_900454495.1_49508_F02_CLST_3	0	sanntis	2120894	2137202	RiPP	Isolate	GCF_900454495.1_49508_F02	refseq	NZ_UGSI01000001.1
5048332	GCF_900454495.1_49508_F02_CLST_4	0	sanntis	2148355	2158219	RiPP	Isolate	GCF_900454495.1_49508_F02	refseq	NZ_UGSI01000001.1
5048333	GCF_900454495.1_49508_F02_CLST_5	0	sanntis	2778406	2783617	RiPP	Isolate	GCF_900454495.1_49508_F02	refseq	NZ_UGSI01000001.1
5048334	GCF_900454495.1_49508_F02_CLST_6	0	sanntis	3650161	3661150	RiPP	Isolate	GCF_900454495.1_49508_F02	refseq	NZ_UGSI01000001.1
5048335	GCF_900454495.1_49508_F02_CLST_7	0	sanntis	4035778	4043260	Saccharide	Isolate	GCF_900454495.1_49508_F02	refseq	NZ_UGSI01000001.1
5048336	GCF_900454495.1_49508_F02_CLST_8	0	sanntis	4482423	4508992	Saccharide	Isolate	GCF_900454495.1_49508_F02	refseq	NZ_UGSI01000001.1
5048337	GCF_900454495.1_49508_F02_CLST_9	0	sanntis	4897275	4913037	RiPP	Isolate	GCF_900454495.1_49508_F02	refseq	NZ_UGSI01000001.1
5048345	GCF_900454495.1_49508_F02_CLST_17	0	sanntis	319861	334307	RiPP	Isolate	GCF_900454495.1_49508_F02	refseq	NZ_UGSI01000002.1
5048346	GCF_900454495.1_49508_F02_CLST_18	0	sanntis	789174	837421	Other	Isolate	GCF_900454495.1_49508_F02	refseq	NZ_UGSI01000002.1
5048347	GCF_900454495.1_49508_F02_CLST_19	0	sanntis	914504	953007	Saccharide	Isolate	GCF_900454495.1_49508_F02	refseq	NZ_UGSI01000002.1
5048348	GCF_900454495.1_49508_F02_CLST_20	0	sanntis	1601195	1637232	Saccharide	Isolate	GCF_900454495.1_49508_F02	refseq	NZ_UGSI01000002.1
5048349	GCF_900454495.1_49508_F02_CLST_21	0	sanntis	1960374	1986997	NRP	Isolate	GCF_900454495.1_49508_F02	refseq	NZ_UGSI01000002.1
5048350	GCF_900454495.1_49508_F02_CLST_22	0	sanntis	2136306	2139322	Polyketide	Isolate	GCF_900454495.1_49508_F02	refseq	NZ_UGSI01000002.1
5048351	GCF_900454495.1_49508_F02_CLST_23	0	sanntis	2167692	2181234	RiPP	Isolate	GCF_900454495.1_49508_F02	refseq	NZ_UGSI01000002.1
5048353	GCF_900519125.1_PBLR_assembly_CLST_0	0	sanntis	612724	639011	Saccharide	Isolate	GCF_900519125.1_PBLR_assembly	refseq	NZ_LS992241.1
5048354	GCF_900519125.1_PBLR_assembly_CLST_1	0	sanntis	901206	917184	RiPP	Isolate	GCF_900519125.1_PBLR_assembly	refseq	NZ_LS992241.1
5048355	GCF_900519125.1_PBLR_assembly_CLST_2	0	sanntis	1538686	1606955	NRP	Isolate	GCF_900519125.1_PBLR_assembly	refseq	NZ_LS992241.1
5048356	GCF_900519125.1_PBLR_assembly_CLST_3	0	sanntis	1659169	1690390	NRP	Isolate	GCF_900519125.1_PBLR_assembly	refseq	NZ_LS992241.1
5048357	GCF_900519125.1_PBLR_assembly_CLST_4	0	sanntis	1736837	1797458	NRP	Isolate	GCF_900519125.1_PBLR_assembly	refseq	NZ_LS992241.1
5048358	GCF_900519125.1_PBLR_assembly_CLST_5	0	sanntis	1842302	1849335	RiPP	Isolate	GCF_900519125.1_PBLR_assembly	refseq	NZ_LS992241.1
5048359	GCF_900519125.1_PBLR_assembly_CLST_6	0	sanntis	1960189	2005346	NRP|Polyketide	Isolate	GCF_900519125.1_PBLR_assembly	refseq	NZ_LS992241.1
5048360	GCF_900519125.1_PBLR_assembly_CLST_7	0	sanntis	2210374	2222952	Other	Isolate	GCF_900519125.1_PBLR_assembly	refseq	NZ_LS992241.1
5048361	GCF_900519125.1_PBLR_assembly_CLST_8	0	sanntis	2324487	2339015	NRP	Isolate	GCF_900519125.1_PBLR_assembly	refseq	NZ_LS992241.1
5048362	GCF_900519125.1_PBLR_assembly_CLST_9	0	sanntis	2374324	2378046	RiPP	Isolate	GCF_900519125.1_PBLR_assembly	refseq	NZ_LS992241.1
5048363	GCF_900519125.1_PBLR_assembly_CLST_10	0	sanntis	2385583	2428446	NRP|Polyketide	Isolate	GCF_900519125.1_PBLR_assembly	refseq	NZ_LS992241.1
5048364	GCF_900519125.1_PBLR_assembly_CLST_11	0	sanntis	2454388	2584679	NRP|Polyketide	Isolate	GCF_900519125.1_PBLR_assembly	refseq	NZ_LS992241.1
5048365	GCF_900519125.1_PBLR_assembly_CLST_12	0	sanntis	2900076	2939830	NRP|Polyketide	Isolate	GCF_900519125.1_PBLR_assembly	refseq	NZ_LS992241.1
5048366	GCF_900519125.1_PBLR_assembly_CLST_13	0	sanntis	3654184	3689365	NRP	Isolate	GCF_900519125.1_PBLR_assembly	refseq	NZ_LS992241.1
5048367	GCF_900519125.1_PBLR_assembly_CLST_14	0	sanntis	3846737	3898537	NRP	Isolate	GCF_900519125.1_PBLR_assembly	refseq	NZ_LS992241.1
5048368	GCF_900519125.1_PBLR_assembly_CLST_15	0	sanntis	3992446	4085702	Polyketide	Isolate	GCF_900519125.1_PBLR_assembly	refseq	NZ_LS992241.1
5048369	GCF_900519125.1_PBLR_assembly_CLST_16	0	sanntis	4813003	4844565	Saccharide	Isolate	GCF_900519125.1_PBLR_assembly	refseq	NZ_LS992241.1
5048370	GCF_900519125.1_PBLR_assembly_CLST_17	0	sanntis	4995934	5014608	NRP	Isolate	GCF_900519125.1_PBLR_assembly	refseq	NZ_LS992241.1
5048371	GCF_900519125.1_PBLR_assembly_CLST_18	0	sanntis	5313369	5343061	Saccharide	Isolate	GCF_900519125.1_PBLR_assembly	refseq	NZ_LS992241.1
5048390	GCF_937925105.1_ERR2198617_bin.46_CONCOCT_v1.1_MAG_CLST_0	0	sanntis	11860	21013	Polyketide	Isolate	GCF_937925105.1_ERR2198617_bin.46_CONCOCT_v1.1_MAG	refseq	NZ_CALEXN010000066.1
5048391	GCF_947054945.1_CIRMBP-1281_assembly_CLST_0	0	sanntis	756280	762894	RiPP	Isolate	GCF_947054945.1_CIRMBP-1281_assembly	refseq	NZ_OX346404.1
5048392	GCF_947054945.1_CIRMBP-1281_assembly_CLST_1	0	sanntis	1552156	1560854	Polyketide	Isolate	GCF_947054945.1_CIRMBP-1281_assembly	refseq	NZ_OX346404.1
5048393	GCF_947054945.1_CIRMBP-1281_assembly_CLST_2	0	sanntis	1615282	1642670	Saccharide	Isolate	GCF_947054945.1_CIRMBP-1281_assembly	refseq	NZ_OX346404.1
5048397	GCF_947054965.1_CIRMBP-1246_assembly_CLST_0	0	sanntis	463442	496453	Saccharide	Isolate	GCF_947054965.1_CIRMBP-1246_assembly	refseq	NZ_OX346401.1
5048398	GCF_947054965.1_CIRMBP-1246_assembly_CLST_1	0	sanntis	1390097	1398035	Polyketide	Isolate	GCF_947054965.1_CIRMBP-1246_assembly	refseq	NZ_OX346401.1
5048399	GCF_947054965.1_CIRMBP-1246_assembly_CLST_2	0	sanntis	1448167	1456631	Saccharide	Isolate	GCF_947054965.1_CIRMBP-1246_assembly	refseq	NZ_OX346401.1
5048403	GCF_947055055.1_CIRMBP-1261_assembly_CLST_0	0	sanntis	980510	1008471	Saccharide	Isolate	GCF_947055055.1_CIRMBP-1261_assembly	refseq	NZ_OX346402.1
5048404	GCF_947055055.1_CIRMBP-1261_assembly_CLST_1	0	sanntis	1064623	1072562	Polyketide	Isolate	GCF_947055055.1_CIRMBP-1261_assembly	refseq	NZ_OX346402.1
5048407	GCF_947055095.1_CIRMBP-1212_assembly_CLST_0	0	sanntis	463081	481936	Saccharide	Isolate	GCF_947055095.1_CIRMBP-1212_assembly	refseq	NZ_OX346406.1
5048408	GCF_947055095.1_CIRMBP-1212_assembly_CLST_1	0	sanntis	610468	618209	RiPP	Isolate	GCF_947055095.1_CIRMBP-1212_assembly	refseq	NZ_OX346406.1
5048409	GCF_947055095.1_CIRMBP-1212_assembly_CLST_2	0	sanntis	1359418	1367356	Polyketide	Isolate	GCF_947055095.1_CIRMBP-1212_assembly	refseq	NZ_OX346406.1
5048410	GCF_947055095.1_CIRMBP-1212_assembly_CLST_3	0	sanntis	1418819	1428879	Saccharide	Isolate	GCF_947055095.1_CIRMBP-1212_assembly	refseq	NZ_OX346406.1
5048413	GCF_947055105.1_CIRMBP-1274_assembly_CLST_0	0	sanntis	499401	520768	Saccharide	Isolate	GCF_947055105.1_CIRMBP-1274_assembly	refseq	NZ_OX346407.1
5048414	GCF_947055105.1_CIRMBP-1274_assembly_CLST_1	0	sanntis	1517962	1526660	Polyketide	Isolate	GCF_947055105.1_CIRMBP-1274_assembly	refseq	NZ_OX346407.1
5048415	GCF_947055105.1_CIRMBP-1274_assembly_CLST_2	0	sanntis	1582626	1610014	Saccharide	Isolate	GCF_947055105.1_CIRMBP-1274_assembly	refseq	NZ_OX346407.1
5048418	GCF_947055185.1_CIRMBP-1228_assembly_CLST_0	0	sanntis	888220	908273	RiPP	Isolate	GCF_947055185.1_CIRMBP-1228_assembly	refseq	NZ_OX346405.1
5048419	GCF_947055185.1_CIRMBP-1228_assembly_CLST_1	0	sanntis	1716525	1721992	Polyketide	Isolate	GCF_947055185.1_CIRMBP-1228_assembly	refseq	NZ_OX346405.1
5048420	GCF_947055185.1_CIRMBP-1228_assembly_CLST_2	0	sanntis	1778717	1805076	Saccharide	Isolate	GCF_947055185.1_CIRMBP-1228_assembly	refseq	NZ_OX346405.1
5048424	GCF_947055195.1_CIRMBP-1283_assembly_CLST_0	0	sanntis	488414	505669	Saccharide	Isolate	GCF_947055195.1_CIRMBP-1283_assembly	refseq	NZ_OX346403.1
5048425	GCF_947055195.1_CIRMBP-1283_assembly_CLST_1	0	sanntis	1365625	1371266	Polyketide	Isolate	GCF_947055195.1_CIRMBP-1283_assembly	refseq	NZ_OX346403.1
5048426	GCF_947055195.1_CIRMBP-1283_assembly_CLST_2	0	sanntis	1430295	1457683	Saccharide	Isolate	GCF_947055195.1_CIRMBP-1283_assembly	refseq	NZ_OX346403.1
5048427	GCF_947055195.1_CIRMBP-1283_assembly_CLST_3	0	sanntis	2212031	2215079	RiPP	Isolate	GCF_947055195.1_CIRMBP-1283_assembly	refseq	NZ_OX346403.1
5048431	GCF_947055595.1_CIRMBP-1302_assembly_CLST_0	0	sanntis	488783	516316	Saccharide	Isolate	GCF_947055595.1_CIRMBP-1302_assembly	refseq	NZ_OX346408.1
5048432	GCF_947055595.1_CIRMBP-1302_assembly_CLST_1	0	sanntis	1484518	1492456	Polyketide	Isolate	GCF_947055595.1_CIRMBP-1302_assembly	refseq	NZ_OX346408.1
5048433	GCF_947055595.1_CIRMBP-1302_assembly_CLST_2	0	sanntis	1542588	1551052	Saccharide	Isolate	GCF_947055595.1_CIRMBP-1302_assembly	refseq	NZ_OX346408.1
5048437	GCF_947055965.1_CIRMBP-1287_assembly_CLST_0	0	sanntis	694474	701088	RiPP	Isolate	GCF_947055965.1_CIRMBP-1287_assembly	refseq	NZ_OX346411.1
5048438	GCF_947055965.1_CIRMBP-1287_assembly_CLST_1	0	sanntis	817637	833537	RiPP	Isolate	GCF_947055965.1_CIRMBP-1287_assembly	refseq	NZ_OX346411.1
5048439	GCF_947055965.1_CIRMBP-1287_assembly_CLST_2	0	sanntis	1463526	1471464	Polyketide	Isolate	GCF_947055965.1_CIRMBP-1287_assembly	refseq	NZ_OX346411.1
5048440	GCF_947055965.1_CIRMBP-1287_assembly_CLST_3	0	sanntis	1527106	1554494	Saccharide	Isolate	GCF_947055965.1_CIRMBP-1287_assembly	refseq	NZ_OX346411.1
5048445	GCF_000721865.3_ASM72186v3_CLST_0	0	sanntis	97575	101403	Polyketide	Isolate	GCF_000721865.3_ASM72186v3	refseq	NZ_JNCC03000019.1
5048447	GCF_000721865.3_ASM72186v3_CLST_2	10	sanntis	119	17105	NRP	Isolate	GCF_000721865.3_ASM72186v3	refseq	NZ_JNCC03000025.1
5048451	GCF_000721865.3_ASM72186v3_CLST_6	10	sanntis	2	7350	Saccharide	Isolate	GCF_000721865.3_ASM72186v3	refseq	NZ_JNCC03000004.1
5048452	GCF_000721865.3_ASM72186v3_CLST_7	11	sanntis	1	6252	RiPP	Isolate	GCF_000721865.3_ASM72186v3	refseq	NZ_JNCC03000003.1
5048455	GCF_000721865.3_ASM72186v3_CLST_10	0	sanntis	30951	47274	Saccharide	Isolate	GCF_000721865.3_ASM72186v3	refseq	NZ_JNCC03000022.1
5048456	GCF_000721865.3_ASM72186v3_CLST_11	1	sanntis	141987	168737	Saccharide	Isolate	GCF_000721865.3_ASM72186v3	refseq	NZ_JNCC03000022.1
5048458	GCF_001007935.1_ASM100793v1_CLST_0	0	sanntis	83627	88123	NRP|Saccharide	Isolate	GCF_001007935.1_ASM100793v1	refseq	NZ_CP011451.1
5048459	GCF_001007935.1_ASM100793v1_CLST_1	0	sanntis	694655	732503	Saccharide	Isolate	GCF_001007935.1_ASM100793v1	refseq	NZ_CP011451.1
5048460	GCF_001007935.1_ASM100793v1_CLST_2	0	sanntis	856903	860986	Terpene	Isolate	GCF_001007935.1_ASM100793v1	refseq	NZ_CP011451.1
5048461	GCF_001007935.1_ASM100793v1_CLST_3	0	sanntis	888891	903509	Other	Isolate	GCF_001007935.1_ASM100793v1	refseq	NZ_CP011451.1
5048462	GCF_001007935.1_ASM100793v1_CLST_4	0	sanntis	1370186	1377827	Other	Isolate	GCF_001007935.1_ASM100793v1	refseq	NZ_CP011451.1
5048463	GCF_001007935.1_ASM100793v1_CLST_5	0	sanntis	1755812	1781944	NRP	Isolate	GCF_001007935.1_ASM100793v1	refseq	NZ_CP011451.1
5048464	GCF_001007935.1_ASM100793v1_CLST_6	0	sanntis	2544941	2572738	Polyketide|Saccharide	Isolate	GCF_001007935.1_ASM100793v1	refseq	NZ_CP011451.1
5048465	GCF_001007935.1_ASM100793v1_CLST_7	0	sanntis	2822996	2859678	NRP|Polyketide	Isolate	GCF_001007935.1_ASM100793v1	refseq	NZ_CP011451.1
5048466	GCF_001007935.1_ASM100793v1_CLST_8	0	sanntis	3187072	3192888	RiPP	Isolate	GCF_001007935.1_ASM100793v1	refseq	NZ_CP011451.1
5048467	GCF_001007935.1_ASM100793v1_CLST_9	0	sanntis	3635965	3640128	RiPP	Isolate	GCF_001007935.1_ASM100793v1	refseq	NZ_CP011451.1
5048473	GCF_001455205.1_ASM145520v1_CLST_0	0	sanntis	68937	76064	Other	Isolate	GCF_001455205.1_ASM145520v1	refseq	NZ_CP013341.1
5048474	GCF_001455205.1_ASM145520v1_CLST_1	0	sanntis	411576	417025	RiPP	Isolate	GCF_001455205.1_ASM145520v1	refseq	NZ_CP013341.1
5048475	GCF_001455205.1_ASM145520v1_CLST_2	0	sanntis	528419	539195	Polyketide	Isolate	GCF_001455205.1_ASM145520v1	refseq	NZ_CP013341.1
5048476	GCF_001455205.1_ASM145520v1_CLST_3	0	sanntis	866764	881329	Saccharide	Isolate	GCF_001455205.1_ASM145520v1	refseq	NZ_CP013341.1
5048477	GCF_001455205.1_ASM145520v1_CLST_4	0	sanntis	2807404	2855362	NRP|Polyketide	Isolate	GCF_001455205.1_ASM145520v1	refseq	NZ_CP013341.1
5048483	GCF_001455265.1_ASM145526v1_CLST_1	1	sanntis	21756	44391	Other	Isolate	GCF_001455265.1_ASM145526v1	refseq	NZ_LKPE01000045.1
5048486	GCF_001455265.1_ASM145526v1_CLST_4	0	sanntis	39862	45385	RiPP	Isolate	GCF_001455265.1_ASM145526v1	refseq	NZ_LKPE01000032.1
5048488	GCF_001455265.1_ASM145526v1_CLST_6	11	sanntis	1	4574	RiPP	Isolate	GCF_001455265.1_ASM145526v1	refseq	NZ_LKPE01000068.1
5048491	GCF_001455265.1_ASM145526v1_CLST_9	0	sanntis	76410	100344	Saccharide	Isolate	GCF_001455265.1_ASM145526v1	refseq	NZ_LKPE01000003.1
5048492	GCF_001455265.1_ASM145526v1_CLST_10	1	sanntis	46065	49904	RiPP	Isolate	GCF_001455265.1_ASM145526v1	refseq	NZ_LKPE01000061.1
5048494	GCF_001455265.1_ASM145526v1_CLST_12	10	sanntis	1	20148	Saccharide	Isolate	GCF_001455265.1_ASM145526v1	refseq	NZ_LKPE01000008.1
5048495	GCF_001455265.1_ASM145526v1_CLST_13	0	sanntis	24287	40374	RiPP	Isolate	GCF_001455265.1_ASM145526v1	refseq	NZ_LKPE01000010.1
5048497	GCF_001455265.1_ASM145526v1_CLST_15	0	sanntis	52583	56411	Polyketide	Isolate	GCF_001455265.1_ASM145526v1	refseq	NZ_LKPE01000070.1
5048498	GCF_001467055.1_ASM146705v1_CLST_0	0	sanntis	41608	58860	NRP|Polyketide	Isolate	GCF_001467055.1_ASM146705v1	refseq	NZ_LNKA01000010.1
5048500	GCF_001467055.1_ASM146705v1_CLST_2	0	sanntis	807322	849080	Other	Isolate	GCF_001467055.1_ASM146705v1	refseq	NZ_LNKA01000001.1
5048501	GCF_001467055.1_ASM146705v1_CLST_3	0	sanntis	1074687	1081074	Saccharide	Isolate	GCF_001467055.1_ASM146705v1	refseq	NZ_LNKA01000001.1
5048503	GCF_001467055.1_ASM146705v1_CLST_5	0	sanntis	320233	327284	NRP	Isolate	GCF_001467055.1_ASM146705v1	refseq	NZ_LNKA01000019.1
5048505	GCF_001467055.1_ASM146705v1_CLST_7	0	sanntis	36018	48687	Polyketide	Isolate	GCF_001467055.1_ASM146705v1	refseq	NZ_LNKA01000005.1
5048506	GCF_001467535.1_ASM146753v1_CLST_0	0	sanntis	108858	147233	Saccharide	Isolate	GCF_001467535.1_ASM146753v1	refseq	NZ_LNZC01000031.1
5048507	GCF_001467535.1_ASM146753v1_CLST_1	0	sanntis	164636	181324	Terpene	Isolate	GCF_001467535.1_ASM146753v1	refseq	NZ_LNZC01000012.1
5048508	GCF_001467535.1_ASM146753v1_CLST_2	0	sanntis	471587	473599	Other	Isolate	GCF_001467535.1_ASM146753v1	refseq	NZ_LNZC01000012.1
5048510	GCF_001467535.1_ASM146753v1_CLST_4	1	sanntis	210738	228867	RiPP	Isolate	GCF_001467535.1_ASM146753v1	refseq	NZ_LNZC01000022.1
5048512	GCF_001467535.1_ASM146753v1_CLST_6	0	sanntis	15940	18938	RiPP	Isolate	GCF_001467535.1_ASM146753v1	refseq	NZ_LNZC01000005.1
5048513	GCF_001467535.1_ASM146753v1_CLST_7	0	sanntis	29991	46782	Other	Isolate	GCF_001467535.1_ASM146753v1	refseq	NZ_LNZC01000020.1
5048514	GCF_001467535.1_ASM146753v1_CLST_8	0	sanntis	69561	86024	Polyketide	Isolate	GCF_001467535.1_ASM146753v1	refseq	NZ_LNZC01000020.1
5048517	GCF_001467535.1_ASM146753v1_CLST_11	0	sanntis	4396	19573	Polyketide	Isolate	GCF_001467535.1_ASM146753v1	refseq	NZ_LNZC01000003.1
5048519	GCF_001467535.1_ASM146753v1_CLST_13	0	sanntis	44621	58243	Other	Isolate	GCF_001467535.1_ASM146753v1	refseq	NZ_LNZC01000002.1
5048520	GCF_001467535.1_ASM146753v1_CLST_14	0	sanntis	250533	278427	NRP	Isolate	GCF_001467535.1_ASM146753v1	refseq	NZ_LNZC01000002.1
5048522	GCF_001467535.1_ASM146753v1_CLST_16	0	sanntis	71111	102754	Polyketide	Isolate	GCF_001467535.1_ASM146753v1	refseq	NZ_LNZC01000027.1
5048523	GCF_001467535.1_ASM146753v1_CLST_17	0	sanntis	364747	389613	NRP	Isolate	GCF_001467535.1_ASM146753v1	refseq	NZ_LNZC01000027.1
5048525	GCF_001467535.1_ASM146753v1_CLST_19	0	sanntis	58123	61364	RiPP	Isolate	GCF_001467535.1_ASM146753v1	refseq	NZ_LNZC01000006.1
5048526	GCF_001467645.1_ASM146764v1_CLST_0	0	sanntis	22801	26933	Other	Isolate	GCF_001467645.1_ASM146764v1	refseq	NZ_LNYC01000077.1
5048527	GCF_001467645.1_ASM146764v1_CLST_1	0	sanntis	32158	44224	RiPP	Isolate	GCF_001467645.1_ASM146764v1	refseq	NZ_LNYC01000004.1
5048529	GCF_001467645.1_ASM146764v1_CLST_3	0	sanntis	20382	33145	NRP	Isolate	GCF_001467645.1_ASM146764v1	refseq	NZ_LNYC01000070.1
5048530	GCF_001467645.1_ASM146764v1_CLST_4	0	sanntis	107906	118023	Terpene	Isolate	GCF_001467645.1_ASM146764v1	refseq	NZ_LNYC01000070.1
5048533	GCF_001467645.1_ASM146764v1_CLST_7	0	sanntis	9881	15547	Other	Isolate	GCF_001467645.1_ASM146764v1	refseq	NZ_LNYC01000080.1
5048535	GCF_001467645.1_ASM146764v1_CLST_9	10	sanntis	958	14071	Polyketide	Isolate	GCF_001467645.1_ASM146764v1	refseq	NZ_LNYC01000069.1
5048537	GCF_001467695.1_ASM146769v1_CLST_0	0	sanntis	457351	503630	NRP|Polyketide	Isolate	GCF_001467695.1_ASM146769v1	refseq	NZ_LNYE01000020.1
5048538	GCF_001467695.1_ASM146769v1_CLST_1	0	sanntis	630512	669925	NRP	Isolate	GCF_001467695.1_ASM146769v1	refseq	NZ_LNYE01000020.1
5048539	GCF_001467695.1_ASM146769v1_CLST_2	1	sanntis	686111	723572	NRP	Isolate	GCF_001467695.1_ASM146769v1	refseq	NZ_LNYE01000020.1
5048542	GCF_001467695.1_ASM146769v1_CLST_5	0	sanntis	65473	73940	RiPP	Isolate	GCF_001467695.1_ASM146769v1	refseq	NZ_LNYE01000022.1
5048543	GCF_001467695.1_ASM146769v1_CLST_6	0	sanntis	315913	325092	RiPP	Isolate	GCF_001467695.1_ASM146769v1	refseq	NZ_LNYE01000022.1
5048544	GCF_001467695.1_ASM146769v1_CLST_7	0	sanntis	334978	353135	NRP	Isolate	GCF_001467695.1_ASM146769v1	refseq	NZ_LNYE01000022.1
5048545	GCF_001467695.1_ASM146769v1_CLST_8	0	sanntis	405800	424415	NRP|Polyketide	Isolate	GCF_001467695.1_ASM146769v1	refseq	NZ_LNYE01000022.1
5048546	GCF_001467695.1_ASM146769v1_CLST_9	0	sanntis	507646	521057	Polyketide	Isolate	GCF_001467695.1_ASM146769v1	refseq	NZ_LNYE01000022.1
5048550	GCF_001467695.1_ASM146769v1_CLST_13	0	sanntis	30923	42921	Polyketide	Isolate	GCF_001467695.1_ASM146769v1	refseq	NZ_LNYE01000004.1
5048551	GCF_001467695.1_ASM146769v1_CLST_14	10	sanntis	104	10852	Other	Isolate	GCF_001467695.1_ASM146769v1	refseq	NZ_LNYE01000011.1
5048552	GCF_001467695.1_ASM146769v1_CLST_15	10	sanntis	418	48925	Saccharide	Isolate	GCF_001467695.1_ASM146769v1	refseq	NZ_LNYE01000007.1
5048554	GCF_001467695.1_ASM146769v1_CLST_17	0	sanntis	24604	46113	NRP	Isolate	GCF_001467695.1_ASM146769v1	refseq	NZ_LNYE01000023.1
5048555	GCF_001467695.1_ASM146769v1_CLST_18	0	sanntis	149776	154429	RiPP	Isolate	GCF_001467695.1_ASM146769v1	refseq	NZ_LNYE01000023.1
5048556	GCF_001467695.1_ASM146769v1_CLST_19	0	sanntis	8556	17647	RiPP	Isolate	GCF_001467695.1_ASM146769v1	refseq	NZ_LNYE01000006.1
5048557	GCF_001467695.1_ASM146769v1_CLST_20	0	sanntis	30852	69385	NRP|Polyketide	Isolate	GCF_001467695.1_ASM146769v1	refseq	NZ_LNYE01000006.1
5048558	GCF_001467695.1_ASM146769v1_CLST_21	0	sanntis	183590	203627	NRP	Isolate	GCF_001467695.1_ASM146769v1	refseq	NZ_LNYE01000006.1
5048561	GCF_001467795.1_ASM146779v1_CLST_0	0	sanntis	8049	20513	Saccharide	Isolate	GCF_001467795.1_ASM146779v1	refseq	NZ_LNYI01000010.1
5048562	GCF_001467795.1_ASM146779v1_CLST_1	0	sanntis	26216	75399	Saccharide	Isolate	GCF_001467795.1_ASM146779v1	refseq	NZ_LNYI01000010.1
5048563	GCF_001467795.1_ASM146779v1_CLST_2	0	sanntis	20746	26638	Other	Isolate	GCF_001467795.1_ASM146779v1	refseq	NZ_LNYI01000023.1
5048567	GCF_001467795.1_ASM146779v1_CLST_6	0	sanntis	45290	56359	Polyketide	Isolate	GCF_001467795.1_ASM146779v1	refseq	NZ_LNYI01000055.1
5048568	GCF_001467795.1_ASM146779v1_CLST_7	0	sanntis	213917	222017	Other	Isolate	GCF_001467795.1_ASM146779v1	refseq	NZ_LNYI01000028.1
5048569	GCF_001467795.1_ASM146779v1_CLST_8	0	sanntis	20208	31374	RiPP	Isolate	GCF_001467795.1_ASM146779v1	refseq	NZ_LNYI01000027.1
5048570	GCF_001467795.1_ASM146779v1_CLST_9	1	sanntis	11582	16761	Other	Isolate	GCF_001467795.1_ASM146779v1	refseq	NZ_LNYI01000030.1
5048572	GCF_001467795.1_ASM146779v1_CLST_11	0	sanntis	26261	33714	Other	Isolate	GCF_001467795.1_ASM146779v1	refseq	NZ_LNYI01000032.1
5048574	GCF_001467795.1_ASM146779v1_CLST_13	0	sanntis	84943	104803	NRP	Isolate	GCF_001467795.1_ASM146779v1	refseq	NZ_LNYI01000011.1
5048577	GCF_001467825.1_ASM146782v1_CLST_1	0	sanntis	192729	203698	Polyketide	Isolate	GCF_001467825.1_ASM146782v1	refseq	NZ_LNYK01000001.1
5048578	GCF_001467825.1_ASM146782v1_CLST_2	1	sanntis	3152	8332	NRP	Isolate	GCF_001467825.1_ASM146782v1	refseq	NZ_LNYK01000004.1
5048580	GCF_001467825.1_ASM146782v1_CLST_4	0	sanntis	61996	85408	NRP|Polyketide	Isolate	GCF_001467825.1_ASM146782v1	refseq	NZ_LNYK01000026.1
5048582	GCF_001467825.1_ASM146782v1_CLST_6	0	sanntis	310462	330333	NRP	Isolate	GCF_001467825.1_ASM146782v1	refseq	NZ_LNYK01000014.1
5048584	GCF_001467825.1_ASM146782v1_CLST_8	0	sanntis	77580	79578	Polyketide	Isolate	GCF_001467825.1_ASM146782v1	refseq	NZ_LNYK01000030.1
5048585	GCF_001467895.1_ASM146789v1_CLST_0	0	sanntis	25575	33596	NRP	Isolate	GCF_001467895.1_ASM146789v1	refseq	NZ_LNYO01000027.1
5048587	GCF_001467895.1_ASM146789v1_CLST_2	0	sanntis	5783	31159	NRP	Isolate	GCF_001467895.1_ASM146789v1	refseq	NZ_LNYO01000021.1
5048589	GCF_001467895.1_ASM146789v1_CLST_4	0	sanntis	37099	51069	Polyketide	Isolate	GCF_001467895.1_ASM146789v1	refseq	NZ_LNYO01000023.1
5048590	GCF_001467895.1_ASM146789v1_CLST_5	0	sanntis	87231	104677	RiPP	Isolate	GCF_001467895.1_ASM146789v1	refseq	NZ_LNYO01000023.1
5048591	GCF_001467895.1_ASM146789v1_CLST_6	0	sanntis	141257	159086	NRP	Isolate	GCF_001467895.1_ASM146789v1	refseq	NZ_LNYO01000013.1
5048592	GCF_001467895.1_ASM146789v1_CLST_7	0	sanntis	221638	246913	Saccharide	Isolate	GCF_001467895.1_ASM146789v1	refseq	NZ_LNYO01000013.1
5048593	GCF_001467895.1_ASM146789v1_CLST_8	0	sanntis	813972	846111	Saccharide	Isolate	GCF_001467895.1_ASM146789v1	refseq	NZ_LNYO01000013.1
5048594	GCF_001467895.1_ASM146789v1_CLST_9	0	sanntis	1144694	1158777	RiPP	Isolate	GCF_001467895.1_ASM146789v1	refseq	NZ_LNYO01000013.1
5048595	GCF_001467895.1_ASM146789v1_CLST_10	0	sanntis	1232605	1257529	NRP	Isolate	GCF_001467895.1_ASM146789v1	refseq	NZ_LNYO01000013.1
5048598	GCF_001467895.1_ASM146789v1_CLST_13	0	sanntis	9078	12169	RiPP	Isolate	GCF_001467895.1_ASM146789v1	refseq	NZ_LNYO01000007.1
5048599	GCF_001467895.1_ASM146789v1_CLST_14	11	sanntis	258	39178	NRP	Isolate	GCF_001467895.1_ASM146789v1	refseq	NZ_LNYO01000011.1
5048601	GCF_001467895.1_ASM146789v1_CLST_16	11	sanntis	1	13667	NRP	Isolate	GCF_001467895.1_ASM146789v1	refseq	NZ_LNYO01000009.1
5048603	GCF_001467895.1_ASM146789v1_CLST_18	0	sanntis	401828	429466	NRP	Isolate	GCF_001467895.1_ASM146789v1	refseq	NZ_LNYO01000024.1
5048604	GCF_001467895.1_ASM146789v1_CLST_19	0	sanntis	562029	563259	Other	Isolate	GCF_001467895.1_ASM146789v1	refseq	NZ_LNYO01000024.1
5048605	GCF_001467895.1_ASM146789v1_CLST_20	0	sanntis	670713	681816	NRP	Isolate	GCF_001467895.1_ASM146789v1	refseq	NZ_LNYO01000024.1
5048609	GCF_001467895.1_ASM146789v1_CLST_24	0	sanntis	12375	16721	Other	Isolate	GCF_001467895.1_ASM146789v1	refseq	NZ_LNYO01000001.1
5048610	GCF_001467895.1_ASM146789v1_CLST_25	0	sanntis	209285	213627	RiPP	Isolate	GCF_001467895.1_ASM146789v1	refseq	NZ_LNYO01000001.1
5048613	GCF_001467945.1_ASM146794v1_CLST_0	0	sanntis	18518	36222	Polyketide	Isolate	GCF_001467945.1_ASM146794v1	refseq	NZ_LNYQ01000013.1
5048614	GCF_001467945.1_ASM146794v1_CLST_1	0	sanntis	100951	113103	Other	Isolate	GCF_001467945.1_ASM146794v1	refseq	NZ_LNYQ01000013.1
5048615	GCF_001467945.1_ASM146794v1_CLST_2	0	sanntis	469479	494523	Polyketide	Isolate	GCF_001467945.1_ASM146794v1	refseq	NZ_LNYQ01000013.1
5048616	GCF_001467945.1_ASM146794v1_CLST_3	0	sanntis	617509	627076	Polyketide	Isolate	GCF_001467945.1_ASM146794v1	refseq	NZ_LNYQ01000013.1
5048617	GCF_001467945.1_ASM146794v1_CLST_4	0	sanntis	839460	861899	NRP	Isolate	GCF_001467945.1_ASM146794v1	refseq	NZ_LNYQ01000013.1
5048618	GCF_001467945.1_ASM146794v1_CLST_5	0	sanntis	1349511	1390368	NRP	Isolate	GCF_001467945.1_ASM146794v1	refseq	NZ_LNYQ01000013.1
5048619	GCF_001467945.1_ASM146794v1_CLST_6	0	sanntis	1590789	1611669	Polyketide	Isolate	GCF_001467945.1_ASM146794v1	refseq	NZ_LNYQ01000013.1
5048620	GCF_001467945.1_ASM146794v1_CLST_7	0	sanntis	2014445	2074316	Saccharide	Isolate	GCF_001467945.1_ASM146794v1	refseq	NZ_LNYQ01000013.1
5048621	GCF_001467945.1_ASM146794v1_CLST_8	1	sanntis	2749619	2768684	NRP|Polyketide	Isolate	GCF_001467945.1_ASM146794v1	refseq	NZ_LNYQ01000013.1
5048628	GCF_001467945.1_ASM146794v1_CLST_15	0	sanntis	43689	51765	NRP	Isolate	GCF_001467945.1_ASM146794v1	refseq	NZ_LNYQ01000006.1
5048629	GCF_001467945.1_ASM146794v1_CLST_16	0	sanntis	90623	92666	Other	Isolate	GCF_001467945.1_ASM146794v1	refseq	NZ_LNYQ01000006.1
5048630	GCF_001467945.1_ASM146794v1_CLST_17	0	sanntis	128043	158627	Polyketide	Isolate	GCF_001467945.1_ASM146794v1	refseq	NZ_LNYQ01000006.1
5048631	GCF_001467945.1_ASM146794v1_CLST_18	0	sanntis	165614	184594	NRP	Isolate	GCF_001467945.1_ASM146794v1	refseq	NZ_LNYQ01000006.1
5048632	GCF_001467945.1_ASM146794v1_CLST_19	0	sanntis	234389	251391	Terpene	Isolate	GCF_001467945.1_ASM146794v1	refseq	NZ_LNYQ01000006.1
5048633	GCF_001467945.1_ASM146794v1_CLST_20	0	sanntis	277810	327650	Polyketide	Isolate	GCF_001467945.1_ASM146794v1	refseq	NZ_LNYQ01000006.1
5048636	GCF_001467945.1_ASM146794v1_CLST_23	0	sanntis	180766	188344	Other	Isolate	GCF_001467945.1_ASM146794v1	refseq	NZ_LNYQ01000012.1
5048637	GCF_001467945.1_ASM146794v1_CLST_24	0	sanntis	529954	561472	Polyketide	Isolate	GCF_001467945.1_ASM146794v1	refseq	NZ_LNYQ01000012.1
5048638	GCF_001467945.1_ASM146794v1_CLST_25	0	sanntis	684903	720798	NRP	Isolate	GCF_001467945.1_ASM146794v1	refseq	NZ_LNYQ01000012.1
5048640	GCF_001467955.1_ASM146795v1_CLST_0	0	sanntis	81989	112899	Polyketide	Isolate	GCF_001467955.1_ASM146795v1	refseq	NZ_LNYR01000034.1
5048641	GCF_001467955.1_ASM146795v1_CLST_1	0	sanntis	173074	209946	NRP	Isolate	GCF_001467955.1_ASM146795v1	refseq	NZ_LNYR01000034.1
5048645	GCF_001467955.1_ASM146795v1_CLST_5	0	sanntis	58360	69468	NRP	Isolate	GCF_001467955.1_ASM146795v1	refseq	NZ_LNYR01000031.1
5048646	GCF_001467955.1_ASM146795v1_CLST_6	0	sanntis	85275	125847	Saccharide	Isolate	GCF_001467955.1_ASM146795v1	refseq	NZ_LNYR01000031.1
5048648	GCF_001467955.1_ASM146795v1_CLST_8	0	sanntis	373429	408641	NRP	Isolate	GCF_001467955.1_ASM146795v1	refseq	NZ_LNYR01000006.1
5048652	GCF_001467955.1_ASM146795v1_CLST_12	0	sanntis	144080	162905	Other	Isolate	GCF_001467955.1_ASM146795v1	refseq	NZ_LNYR01000003.1
5048655	GCF_001467955.1_ASM146795v1_CLST_15	1	sanntis	125053	159673	NRP|Polyketide	Isolate	GCF_001467955.1_ASM146795v1	refseq	NZ_LNYR01000022.1
5048656	GCF_001467955.1_ASM146795v1_CLST_16	0	sanntis	156072	171976	NRP|Polyketide	Isolate	GCF_001467955.1_ASM146795v1	refseq	NZ_LNYR01000049.1
5048657	GCF_001467955.1_ASM146795v1_CLST_17	0	sanntis	234704	255179	NRP|Polyketide	Isolate	GCF_001467955.1_ASM146795v1	refseq	NZ_LNYR01000012.1
5048658	GCF_001467955.1_ASM146795v1_CLST_18	0	sanntis	383729	404290	NRP	Isolate	GCF_001467955.1_ASM146795v1	refseq	NZ_LNYR01000012.1
5048659	GCF_001467955.1_ASM146795v1_CLST_19	0	sanntis	468244	472552	RiPP	Isolate	GCF_001467955.1_ASM146795v1	refseq	NZ_LNYR01000012.1
5048663	GCF_001467955.1_ASM146795v1_CLST_23	0	sanntis	37296	61903	NRP|Polyketide	Isolate	GCF_001467955.1_ASM146795v1	refseq	NZ_LNYR01000046.1
5048665	GCF_001467955.1_ASM146795v1_CLST_25	0	sanntis	15881	48663	NRP|Polyketide	Isolate	GCF_001467955.1_ASM146795v1	refseq	NZ_LNYR01000001.1
5048667	GCF_001467975.1_ASM146797v1_CLST_0	0	sanntis	544691	568316	Other	Isolate	GCF_001467975.1_ASM146797v1	refseq	NZ_LNYS01000006.1
5048668	GCF_001467975.1_ASM146797v1_CLST_1	0	sanntis	650168	688950	Saccharide	Isolate	GCF_001467975.1_ASM146797v1	refseq	NZ_LNYS01000006.1
5048670	GCF_001467975.1_ASM146797v1_CLST_3	0	sanntis	646032	665602	NRP	Isolate	GCF_001467975.1_ASM146797v1	refseq	NZ_LNYS01000008.1
5048673	GCF_001467975.1_ASM146797v1_CLST_6	0	sanntis	14590	36470	Polyketide	Isolate	GCF_001467975.1_ASM146797v1	refseq	NZ_LNYS01000010.1
5048674	GCF_001467975.1_ASM146797v1_CLST_7	10	sanntis	2	29822	NRP	Isolate	GCF_001467975.1_ASM146797v1	refseq	NZ_LNYS01000024.1
5048676	GCF_001467975.1_ASM146797v1_CLST_9	0	sanntis	13112	45062	NRP	Isolate	GCF_001467975.1_ASM146797v1	refseq	NZ_LNYS01000022.1
5048677	GCF_001467975.1_ASM146797v1_CLST_10	0	sanntis	81270	109199	NRP|Polyketide	Isolate	GCF_001467975.1_ASM146797v1	refseq	NZ_LNYS01000022.1
5048681	GCF_001468135.1_ASM146813v1_CLST_1	0	sanntis	8631	11923	RiPP	Isolate	GCF_001468135.1_ASM146813v1	refseq	NZ_LNYU01000021.1
5048682	GCF_001468135.1_ASM146813v1_CLST_2	11	sanntis	56	5648	Polyketide	Isolate	GCF_001468135.1_ASM146813v1	refseq	NZ_LNYU01000013.1
5048684	GCF_001468135.1_ASM146813v1_CLST_4	0	sanntis	43480	48929	Terpene	Isolate	GCF_001468135.1_ASM146813v1	refseq	NZ_LNYU01000004.1
5048686	GCF_001468135.1_ASM146813v1_CLST_6	11	sanntis	2	20069	NRP|Polyketide	Isolate	GCF_001468135.1_ASM146813v1	refseq	NZ_LNYU01000017.1
5048688	GCF_001468135.1_ASM146813v1_CLST_8	0	sanntis	233164	248706	Polyketide	Isolate	GCF_001468135.1_ASM146813v1	refseq	NZ_LNYU01000032.1
5048689	GCF_001468135.1_ASM146813v1_CLST_9	0	sanntis	38315	83252	NRP	Isolate	GCF_001468135.1_ASM146813v1	refseq	NZ_LNYU01000085.1
5048690	GCF_001468135.1_ASM146813v1_CLST_10	0	sanntis	188053	221394	RiPP	Isolate	GCF_001468135.1_ASM146813v1	refseq	NZ_LNYU01000085.1
5048691	GCF_001468135.1_ASM146813v1_CLST_11	0	sanntis	348713	362153	RiPP	Isolate	GCF_001468135.1_ASM146813v1	refseq	NZ_LNYU01000085.1
5048693	GCF_001468135.1_ASM146813v1_CLST_13	0	sanntis	242250	253402	RiPP	Isolate	GCF_001468135.1_ASM146813v1	refseq	NZ_LNYU01000081.1
5048694	GCF_001468135.1_ASM146813v1_CLST_14	0	sanntis	144907	167423	Polyketide	Isolate	GCF_001468135.1_ASM146813v1	refseq	NZ_LNYU01000091.1
5048695	GCF_001468135.1_ASM146813v1_CLST_15	0	sanntis	490970	503843	NRP	Isolate	GCF_001468135.1_ASM146813v1	refseq	NZ_LNYU01000091.1
5048696	GCF_001468135.1_ASM146813v1_CLST_16	0	sanntis	631719	653400	NRP|Polyketide	Isolate	GCF_001468135.1_ASM146813v1	refseq	NZ_LNYU01000091.1
5048697	GCF_001468135.1_ASM146813v1_CLST_17	0	sanntis	684869	722435	NRP	Isolate	GCF_001468135.1_ASM146813v1	refseq	NZ_LNYU01000091.1
5048701	GCF_001468135.1_ASM146813v1_CLST_21	0	sanntis	15333	30065	RiPP	Isolate	GCF_001468135.1_ASM146813v1	refseq	NZ_LNYU01000009.1
5048702	GCF_001468135.1_ASM146813v1_CLST_22	0	sanntis	137467	147603	NRP	Isolate	GCF_001468135.1_ASM146813v1	refseq	NZ_LNYU01000009.1
5048705	GCF_001468135.1_ASM146813v1_CLST_25	0	sanntis	100340	131664	Polyketide	Isolate	GCF_001468135.1_ASM146813v1	refseq	NZ_LNYU01000024.1
5048706	GCF_001468135.1_ASM146813v1_CLST_26	0	sanntis	166399	241656	Saccharide	Isolate	GCF_001468135.1_ASM146813v1	refseq	NZ_LNYU01000024.1
5048707	GCF_001468135.1_ASM146813v1_CLST_27	0	sanntis	256520	268616	Other	Isolate	GCF_001468135.1_ASM146813v1	refseq	NZ_LNYU01000024.1
5048708	GCF_001468135.1_ASM146813v1_CLST_28	0	sanntis	365482	374586	Terpene	Isolate	GCF_001468135.1_ASM146813v1	refseq	NZ_LNYU01000024.1
5048709	GCF_001468135.1_ASM146813v1_CLST_29	1	sanntis	403354	419623	NRP	Isolate	GCF_001468135.1_ASM146813v1	refseq	NZ_LNYU01000024.1
5048712	GCF_001468135.1_ASM146813v1_CLST_32	1	sanntis	18658	34088	NRP	Isolate	GCF_001468135.1_ASM146813v1	refseq	NZ_LNYU01000075.1
5048714	GCF_001553605.1_ASM155360v1_CLST_0	0	sanntis	660492	669295	NRP|Polyketide	Isolate	GCF_001553605.1_ASM155360v1	refseq	NZ_CP014229.1
5048715	GCF_001553605.1_ASM155360v1_CLST_1	0	sanntis	1212303	1267966	NRP|Polyketide	Isolate	GCF_001553605.1_ASM155360v1	refseq	NZ_CP014229.1
5048716	GCF_001553605.1_ASM155360v1_CLST_2	0	sanntis	1662932	1689733	Saccharide	Isolate	GCF_001553605.1_ASM155360v1	refseq	NZ_CP014229.1
5048717	GCF_001553605.1_ASM155360v1_CLST_3	0	sanntis	2530199	2550644	Saccharide	Isolate	GCF_001553605.1_ASM155360v1	refseq	NZ_CP014229.1
5048722	GCF_001622235.1_ASM162223v1_CLST_0	0	sanntis	5818	24552	Saccharide	Isolate	GCF_001622235.1_ASM162223v1	refseq	NZ_LIWD01000057.1
5048723	GCF_001622235.1_ASM162223v1_CLST_1	0	sanntis	23031	26859	Polyketide	Isolate	GCF_001622235.1_ASM162223v1	refseq	NZ_LIWD01000106.1
5048727	GCF_001622235.1_ASM162223v1_CLST_5	1	sanntis	24915	47698	Saccharide	Isolate	GCF_001622235.1_ASM162223v1	refseq	NZ_LIWD01000043.1
5048729	GCF_001622235.1_ASM162223v1_CLST_7	10	sanntis	3	28461	Saccharide	Isolate	GCF_001622235.1_ASM162223v1	refseq	NZ_LIWD01000168.1
5048730	GCF_001622235.1_ASM162223v1_CLST_8	1	sanntis	33141	39709	RiPP	Isolate	GCF_001622235.1_ASM162223v1	refseq	NZ_LIWD01000133.1
5048732	GCF_001670425.2_ASM167042v2_CLST_0	0	sanntis	147198	171171	Saccharide	Isolate	GCF_001670425.2_ASM167042v2	refseq	NZ_CP059035.1
5048733	GCF_001670425.2_ASM167042v2_CLST_1	0	sanntis	436673	452867	Saccharide	Isolate	GCF_001670425.2_ASM167042v2	refseq	NZ_CP059035.1
5048734	GCF_001670425.2_ASM167042v2_CLST_2	0	sanntis	957758	961156	Polyketide	Isolate	GCF_001670425.2_ASM167042v2	refseq	NZ_CP059035.1
5048735	GCF_001670425.2_ASM167042v2_CLST_3	0	sanntis	1987422	1993835	Saccharide	Isolate	GCF_001670425.2_ASM167042v2	refseq	NZ_CP059035.1
5048737	GCF_001670445.1_ASM167044v1_CLST_0	0	sanntis	65490	71903	Saccharide	Isolate	GCF_001670445.1_ASM167044v1	refseq	NZ_LUCZ01000005.1
5048738	GCF_001670445.1_ASM167044v1_CLST_1	0	sanntis	155705	171899	Saccharide	Isolate	GCF_001670445.1_ASM167044v1	refseq	NZ_LUCZ01000002.1
5048740	GCF_001670445.1_ASM167044v1_CLST_3	0	sanntis	106009	128412	Saccharide	Isolate	GCF_001670445.1_ASM167044v1	refseq	NZ_LUCZ01000003.1
5048741	GCF_001670445.1_ASM167044v1_CLST_4	0	sanntis	51502	53821	Polyketide	Isolate	GCF_001670445.1_ASM167044v1	refseq	NZ_LUCZ01000004.1
5048742	GCF_001670455.1_ASM167045v1_CLST_0	0	sanntis	65490	71903	Saccharide	Isolate	GCF_001670455.1_ASM167045v1	refseq	NZ_LUCY01000006.1
5048743	GCF_001670455.1_ASM167045v1_CLST_1	0	sanntis	155705	171899	Saccharide	Isolate	GCF_001670455.1_ASM167045v1	refseq	NZ_LUCY01000002.1
5048745	GCF_001670455.1_ASM167045v1_CLST_3	0	sanntis	51742	54061	Polyketide	Isolate	GCF_001670455.1_ASM167045v1	refseq	NZ_LUCY01000004.1
5048746	GCF_001670455.1_ASM167045v1_CLST_4	0	sanntis	105880	128283	Saccharide	Isolate	GCF_001670455.1_ASM167045v1	refseq	NZ_LUCY01000003.1
5048747	GCF_001670525.1_ASM167052v1_CLST_0	0	sanntis	141576	147145	Saccharide	Isolate	GCF_001670525.1_ASM167052v1	refseq	NZ_LUDC01000004.1
5048748	GCF_001670525.1_ASM167052v1_CLST_1	0	sanntis	109753	132160	Saccharide	Isolate	GCF_001670525.1_ASM167052v1	refseq	NZ_LUDC01000003.1
5048749	GCF_001670525.1_ASM167052v1_CLST_2	0	sanntis	150859	164062	Saccharide	Isolate	GCF_001670525.1_ASM167052v1	refseq	NZ_LUDC01000002.1
5048751	GCF_001670545.1_ASM167054v1_CLST_0	0	sanntis	232212	256188	Saccharide	Isolate	GCF_001670545.1_ASM167054v1	refseq	NZ_LUDD01000003.1
5048752	GCF_001670545.1_ASM167054v1_CLST_1	0	sanntis	149449	165643	Saccharide	Isolate	GCF_001670545.1_ASM167054v1	refseq	NZ_LUDD01000002.1
5048754	GCF_001670555.1_ASM167055v1_CLST_0	0	sanntis	65497	71910	Saccharide	Isolate	GCF_001670555.1_ASM167055v1	refseq	NZ_LUDF01000007.1
5048755	GCF_001670555.1_ASM167055v1_CLST_1	0	sanntis	109695	132099	Saccharide	Isolate	GCF_001670555.1_ASM167055v1	refseq	NZ_LUDF01000003.1
5048757	GCF_001670555.1_ASM167055v1_CLST_3	0	sanntis	147466	167572	Saccharide	Isolate	GCF_001670555.1_ASM167055v1	refseq	NZ_LUDF01000002.1
5048759	GCF_001670775.1_ASM167077v1_CLST_0	0	sanntis	56264	61832	Saccharide	Isolate	GCF_001670775.1_ASM167077v1	refseq	NZ_LUDB01000006.1
5048760	GCF_001670775.1_ASM167077v1_CLST_1	0	sanntis	99201	121606	Saccharide	Isolate	GCF_001670775.1_ASM167077v1	refseq	NZ_LUDB01000003.1
5048761	GCF_001670775.1_ASM167077v1_CLST_2	0	sanntis	449121	465316	Saccharide	Isolate	GCF_001670775.1_ASM167077v1	refseq	NZ_LUDB01000002.1
5048763	GCF_001736145.1_ASM173614v1_CLST_0	1	sanntis	91648	113509	Other	Isolate	GCF_001736145.1_ASM173614v1	refseq	NZ_LSOG01000051.1
5048765	GCF_001736145.1_ASM173614v1_CLST_2	10	sanntis	186	23104	Terpene	Isolate	GCF_001736145.1_ASM173614v1	refseq	NZ_LSOG01000083.1
5048766	GCF_001736145.1_ASM173614v1_CLST_3	0	sanntis	71583	90189	NRP	Isolate	GCF_001736145.1_ASM173614v1	refseq	NZ_LSOG01000083.1
5048767	GCF_001736145.1_ASM173614v1_CLST_4	1	sanntis	97548	107818	Polyketide	Isolate	GCF_001736145.1_ASM173614v1	refseq	NZ_LSOG01000083.1
5048769	GCF_001736145.1_ASM173614v1_CLST_6	10	sanntis	3	6371	Other	Isolate	GCF_001736145.1_ASM173614v1	refseq	NZ_LSOG01000094.1
5048771	GCF_001736145.1_ASM173614v1_CLST_8	1	sanntis	43857	51280	NRP	Isolate	GCF_001736145.1_ASM173614v1	refseq	NZ_LSOG01000084.1
5048772	GCF_001736145.1_ASM173614v1_CLST_9	1	sanntis	29741	62126	NRP	Isolate	GCF_001736145.1_ASM173614v1	refseq	NZ_LSOG01000021.1
5048774	GCF_001736145.1_ASM173614v1_CLST_11	10	sanntis	1	19497	NRP	Isolate	GCF_001736145.1_ASM173614v1	refseq	NZ_LSOG01000108.1
5048775	GCF_001736145.1_ASM173614v1_CLST_12	0	sanntis	12648	37274	Polyketide	Isolate	GCF_001736145.1_ASM173614v1	refseq	NZ_LSOG01000041.1
5048776	GCF_001736145.1_ASM173614v1_CLST_13	10	sanntis	21	6119	Polyketide	Isolate	GCF_001736145.1_ASM173614v1	refseq	NZ_LSOG01000017.1
5048777	GCF_001736145.1_ASM173614v1_CLST_14	0	sanntis	29360	47063	Polyketide	Isolate	GCF_001736145.1_ASM173614v1	refseq	NZ_LSOG01000063.1
5048779	GCF_001736145.1_ASM173614v1_CLST_16	1	sanntis	13671	18119	NRP	Isolate	GCF_001736145.1_ASM173614v1	refseq	NZ_LSOG01000072.1
5048780	GCF_001736145.1_ASM173614v1_CLST_17	0	sanntis	2253	8465	Polyketide	Isolate	GCF_001736145.1_ASM173614v1	refseq	NZ_LSOG01000013.1
5048782	GCF_001736145.1_ASM173614v1_CLST_19	0	sanntis	18356	25898	Other	Isolate	GCF_001736145.1_ASM173614v1	refseq	NZ_LSOG01000057.1
5048783	GCF_001736145.1_ASM173614v1_CLST_20	10	sanntis	196	20447	Polyketide	Isolate	GCF_001736145.1_ASM173614v1	refseq	NZ_LSOG01000065.1
5048785	GCF_001736145.1_ASM173614v1_CLST_22	0	sanntis	7940	16215	Other	Isolate	GCF_001736145.1_ASM173614v1	refseq	NZ_LSOG01000043.1
5048787	GCF_001736145.1_ASM173614v1_CLST_24	10	sanntis	3	8074	NRP	Isolate	GCF_001736145.1_ASM173614v1	refseq	NZ_LSOG01000059.1
5048789	GCF_001736145.1_ASM173614v1_CLST_26	1	sanntis	5878	45892	Polyketide	Isolate	GCF_001736145.1_ASM173614v1	refseq	NZ_LSOG01000066.1
5048790	GCF_001736145.1_ASM173614v1_CLST_27	0	sanntis	17059	78653	Saccharide	Isolate	GCF_001736145.1_ASM173614v1	refseq	NZ_LSOG01000104.1
5048792	GCF_001736145.1_ASM173614v1_CLST_29	11	sanntis	2	6337	Polyketide	Isolate	GCF_001736145.1_ASM173614v1	refseq	NZ_LSOG01000079.1
5048793	GCF_001736145.1_ASM173614v1_CLST_30	11	sanntis	2	20956	NRP	Isolate	GCF_001736145.1_ASM173614v1	refseq	NZ_LSOG01000075.1
5048795	GCF_001874105.1_ASM187410v1_CLST_0	0	sanntis	6017	11448	Saccharide	Isolate	GCF_001874105.1_ASM187410v1	refseq	NZ_LGRE01000013.1
5048796	GCF_001874105.1_ASM187410v1_CLST_1	0	sanntis	31178	43927	Saccharide	Isolate	GCF_001874105.1_ASM187410v1	refseq	NZ_LGRE01000009.1
5048799	GCF_002023805.1_ASM202380v1_CLST_0	0	sanntis	47733	51508	RiPP	Isolate	GCF_002023805.1_ASM202380v1	refseq	NZ_MTEC01000008.1
5048800	GCF_002023805.1_ASM202380v1_CLST_1	0	sanntis	114517	130713	Saccharide	Isolate	GCF_002023805.1_ASM202380v1	refseq	NZ_MTEC01000002.1
5048801	GCF_002023805.1_ASM202380v1_CLST_2	0	sanntis	232797	235351	Terpene	Isolate	GCF_002023805.1_ASM202380v1	refseq	NZ_MTEC01000002.1
5048803	GCF_002023805.1_ASM202380v1_CLST_4	0	sanntis	114491	138476	Saccharide	Isolate	GCF_002023805.1_ASM202380v1	refseq	NZ_MTEC01000003.1
5048804	GCF_002023825.1_ASM202382v1_CLST_0	0	sanntis	114491	138476	Saccharide	Isolate	GCF_002023825.1_ASM202382v1	refseq	NZ_MTEB01000003.1
5048805	GCF_002023825.1_ASM202382v1_CLST_1	0	sanntis	146339	162535	Saccharide	Isolate	GCF_002023825.1_ASM202382v1	refseq	NZ_MTEB01000002.1
5048807	GCF_002023825.1_ASM202382v1_CLST_3	0	sanntis	47733	51508	RiPP	Isolate	GCF_002023825.1_ASM202382v1	refseq	NZ_MTEB01000008.1
5048808	GCF_002023925.1_ASM202392v1_CLST_0	0	sanntis	136097	160071	Saccharide	Isolate	GCF_002023925.1_ASM202392v1	refseq	NZ_MTII01000002.1
5048809	GCF_002023925.1_ASM202392v1_CLST_1	0	sanntis	81777	96786	Saccharide	Isolate	GCF_002023925.1_ASM202392v1	refseq	NZ_MTII01000003.1
5048812	GCF_002023935.1_ASM202393v1_CLST_1	0	sanntis	59357	72187	Saccharide	Isolate	GCF_002023935.1_ASM202393v1	refseq	NZ_MTEE01000003.1
5048813	GCF_002023935.1_ASM202393v1_CLST_2	0	sanntis	133904	157879	Saccharide	Isolate	GCF_002023935.1_ASM202393v1	refseq	NZ_MTEE01000002.1
5048815	GCF_002023935.1_ASM202393v1_CLST_4	0	sanntis	45103	54154	Saccharide	Isolate	GCF_002023935.1_ASM202393v1	refseq	NZ_MTEE01000007.1
5048816	GCF_002059225.1_ASM205922v1_CLST_0	0	sanntis	50155	66330	Saccharide	Isolate	GCF_002059225.1_ASM205922v1	refseq	NZ_CP020345.1
5048817	GCF_002059225.1_ASM205922v1_CLST_1	0	sanntis	566028	588426	Saccharide	Isolate	GCF_002059225.1_ASM205922v1	refseq	NZ_CP020345.1
5048818	GCF_002059225.1_ASM205922v1_CLST_2	0	sanntis	983413	987702	RiPP	Isolate	GCF_002059225.1_ASM205922v1	refseq	NZ_CP020345.1
5048820	GCF_002148215.1_ASM214821v1_CLST_0	0	sanntis	322279	324850	Polyketide	Isolate	GCF_002148215.1_ASM214821v1	refseq	NZ_CP020604.1
5048821	GCF_002148215.1_ASM214821v1_CLST_1	0	sanntis	476163	494898	Saccharide	Isolate	GCF_002148215.1_ASM214821v1	refseq	NZ_CP020604.1
5048822	GCF_002148215.1_ASM214821v1_CLST_2	0	sanntis	1974145	2015000	Saccharide	Isolate	GCF_002148215.1_ASM214821v1	refseq	NZ_CP020604.1
5048823	GCF_002148215.1_ASM214821v1_CLST_3	0	sanntis	2165066	2189000	Saccharide	Isolate	GCF_002148215.1_ASM214821v1	refseq	NZ_CP020604.1
5048824	GCF_002148215.1_ASM214821v1_CLST_4	0	sanntis	2228346	2233869	RiPP	Isolate	GCF_002148215.1_ASM214821v1	refseq	NZ_CP020604.1
5048832	GCF_002900115.1_ASM290011v1_CLST_1	0	sanntis	48543	52179	RiPP	Isolate	GCF_002900115.1_ASM290011v1	refseq	NZ_LLKR01000086.1
5048833	GCF_002900115.1_ASM290011v1_CLST_2	0	sanntis	34606	47355	Saccharide	Isolate	GCF_002900115.1_ASM290011v1	refseq	NZ_LLKR01000049.1
5048835	GCF_003051045.1_ASM305104v1_CLST_0	1	sanntis	85634	100205	Saccharide	Isolate	GCF_003051045.1_ASM305104v1	refseq	NZ_QAOL01000010.1
5048836	GCF_003051045.1_ASM305104v1_CLST_1	11	sanntis	3	16812	NRP|Polyketide	Isolate	GCF_003051045.1_ASM305104v1	refseq	NZ_QAOL01000050.1
5048838	GCF_003051045.1_ASM305104v1_CLST_3	0	sanntis	33667	39116	RiPP	Isolate	GCF_003051045.1_ASM305104v1	refseq	NZ_QAOL01000025.1
5048841	GCF_003051045.1_ASM305104v1_CLST_6	1	sanntis	28679	42182	NRP	Isolate	GCF_003051045.1_ASM305104v1	refseq	NZ_QAOL01000028.1
5048843	GCF_003051045.1_ASM305104v1_CLST_8	0	sanntis	59681	66794	Other	Isolate	GCF_003051045.1_ASM305104v1	refseq	NZ_QAOL01000009.1
5048845	GCF_003051045.1_ASM305104v1_CLST_10	0	sanntis	121352	131760	Polyketide	Isolate	GCF_003051045.1_ASM305104v1	refseq	NZ_QAOL01000001.1
5048846	GCF_003051045.1_ASM305104v1_CLST_11	11	sanntis	3	3143	NRP	Isolate	GCF_003051045.1_ASM305104v1	refseq	NZ_QAOL01000077.1
5048848	GCF_003201725.1_ASM320172v1_CLST_0	0	sanntis	7062	12511	RiPP	Isolate	GCF_003201725.1_ASM320172v1	refseq	NZ_QJJW01000027.1
5048850	GCF_003201725.1_ASM320172v1_CLST_2	0	sanntis	24596	35371	Polyketide	Isolate	GCF_003201725.1_ASM320172v1	refseq	NZ_QJJW01000001.1
5048851	GCF_003201725.1_ASM320172v1_CLST_3	0	sanntis	29118	66884	NRP|Polyketide	Isolate	GCF_003201725.1_ASM320172v1	refseq	NZ_QJJW01000003.1
5048853	GCF_003201725.1_ASM320172v1_CLST_5	0	sanntis	57503	64627	Other	Isolate	GCF_003201725.1_ASM320172v1	refseq	NZ_QJJW01000005.1
5048855	GCF_003201725.1_ASM320172v1_CLST_7	0	sanntis	41739	56304	Saccharide	Isolate	GCF_003201725.1_ASM320172v1	refseq	NZ_QJJW01000017.1
5048857	GCF_003265995.1_ASM326599v1_CLST_0	0	sanntis	172928	191932	Saccharide	Isolate	GCF_003265995.1_ASM326599v1	refseq	NZ_MVJN01000003.1
5048858	GCF_003265995.1_ASM326599v1_CLST_1	0	sanntis	205229	223961	Saccharide	Isolate	GCF_003265995.1_ASM326599v1	refseq	NZ_MVJN01000003.1
5048859	GCF_003265995.1_ASM326599v1_CLST_2	0	sanntis	315934	334251	Other	Isolate	GCF_003265995.1_ASM326599v1	refseq	NZ_MVJN01000003.1
5048863	GCF_003265995.1_ASM326599v1_CLST_6	0	sanntis	137254	220034	NRP|Polyketide	Isolate	GCF_003265995.1_ASM326599v1	refseq	NZ_MVJN01000004.1
5048864	GCF_003265995.1_ASM326599v1_CLST_7	0	sanntis	253511	285241	NRP	Isolate	GCF_003265995.1_ASM326599v1	refseq	NZ_MVJN01000004.1
5048867	GCF_003265995.1_ASM326599v1_CLST_10	0	sanntis	49147	69646	Polyketide	Isolate	GCF_003265995.1_ASM326599v1	refseq	NZ_MVJN01000011.1
5048868	GCF_003385055.1_ASM338505v1_CLST_0	0	sanntis	154976	191142	NRP	Isolate	GCF_003385055.1_ASM338505v1	refseq	NZ_QTTP01000001.1
5048869	GCF_003385055.1_ASM338505v1_CLST_1	0	sanntis	358686	492985	NRP|Polyketide	Isolate	GCF_003385055.1_ASM338505v1	refseq	NZ_QTTP01000001.1
5048870	GCF_003385055.1_ASM338505v1_CLST_2	0	sanntis	598486	613902	NRP	Isolate	GCF_003385055.1_ASM338505v1	refseq	NZ_QTTP01000001.1
5048871	GCF_003385055.1_ASM338505v1_CLST_3	0	sanntis	772075	798338	Other	Isolate	GCF_003385055.1_ASM338505v1	refseq	NZ_QTTP01000001.1
5048872	GCF_003385055.1_ASM338505v1_CLST_4	0	sanntis	940756	962030	Other	Isolate	GCF_003385055.1_ASM338505v1	refseq	NZ_QTTP01000001.1
5048873	GCF_003385055.1_ASM338505v1_CLST_5	0	sanntis	1546761	1561599	NRP	Isolate	GCF_003385055.1_ASM338505v1	refseq	NZ_QTTP01000001.1
5048874	GCF_003385055.1_ASM338505v1_CLST_6	0	sanntis	1765636	1816419	NRP	Isolate	GCF_003385055.1_ASM338505v1	refseq	NZ_QTTP01000001.1
5048875	GCF_003385055.1_ASM338505v1_CLST_7	0	sanntis	1903820	1921092	RiPP	Isolate	GCF_003385055.1_ASM338505v1	refseq	NZ_QTTP01000001.1
5048876	GCF_003385055.1_ASM338505v1_CLST_8	0	sanntis	1978082	2011328	NRP	Isolate	GCF_003385055.1_ASM338505v1	refseq	NZ_QTTP01000001.1
5048877	GCF_003385055.1_ASM338505v1_CLST_9	0	sanntis	2523310	2617572	NRP	Isolate	GCF_003385055.1_ASM338505v1	refseq	NZ_QTTP01000001.1
5048878	GCF_003385055.1_ASM338505v1_CLST_10	0	sanntis	2622811	2655924	NRP	Isolate	GCF_003385055.1_ASM338505v1	refseq	NZ_QTTP01000001.1
5048879	GCF_003385055.1_ASM338505v1_CLST_11	0	sanntis	2846989	2879636	Other|Saccharide	Isolate	GCF_003385055.1_ASM338505v1	refseq	NZ_QTTP01000001.1
5048880	GCF_003385055.1_ASM338505v1_CLST_12	0	sanntis	2969454	3039789	NRP|Polyketide	Isolate	GCF_003385055.1_ASM338505v1	refseq	NZ_QTTP01000001.1
5048881	GCF_003385055.1_ASM338505v1_CLST_13	0	sanntis	3358498	3395826	NRP	Isolate	GCF_003385055.1_ASM338505v1	refseq	NZ_QTTP01000001.1
5048882	GCF_003385055.1_ASM338505v1_CLST_14	0	sanntis	3441960	3541692	NRP	Isolate	GCF_003385055.1_ASM338505v1	refseq	NZ_QTTP01000001.1
5048883	GCF_003385055.1_ASM338505v1_CLST_15	0	sanntis	3555745	3576993	NRP	Isolate	GCF_003385055.1_ASM338505v1	refseq	NZ_QTTP01000001.1
5048884	GCF_003385055.1_ASM338505v1_CLST_16	0	sanntis	3837197	3877489	NRP	Isolate	GCF_003385055.1_ASM338505v1	refseq	NZ_QTTP01000001.1
5048885	GCF_003385055.1_ASM338505v1_CLST_17	0	sanntis	4052070	4084467	Polyketide	Isolate	GCF_003385055.1_ASM338505v1	refseq	NZ_QTTP01000001.1
5048886	GCF_003385055.1_ASM338505v1_CLST_18	0	sanntis	4250504	4270973	NRP|Polyketide	Isolate	GCF_003385055.1_ASM338505v1	refseq	NZ_QTTP01000001.1
5048887	GCF_003385055.1_ASM338505v1_CLST_19	0	sanntis	5070512	5129787	NRP	Isolate	GCF_003385055.1_ASM338505v1	refseq	NZ_QTTP01000001.1
5048888	GCF_003385055.1_ASM338505v1_CLST_20	0	sanntis	5230216	5277585	NRP	Isolate	GCF_003385055.1_ASM338505v1	refseq	NZ_QTTP01000001.1
5048889	GCF_003385055.1_ASM338505v1_CLST_21	0	sanntis	5689001	5735602	NRP|Polyketide	Isolate	GCF_003385055.1_ASM338505v1	refseq	NZ_QTTP01000001.1
5048890	GCF_003385055.1_ASM338505v1_CLST_22	0	sanntis	5759654	5816144	NRP|Polyketide	Isolate	GCF_003385055.1_ASM338505v1	refseq	NZ_QTTP01000001.1
5048891	GCF_003385055.1_ASM338505v1_CLST_23	0	sanntis	5861275	5885174	NRP	Isolate	GCF_003385055.1_ASM338505v1	refseq	NZ_QTTP01000001.1
5048892	GCF_003385055.1_ASM338505v1_CLST_24	0	sanntis	5974221	6020167	NRP|Polyketide	Isolate	GCF_003385055.1_ASM338505v1	refseq	NZ_QTTP01000001.1
5048893	GCF_003385055.1_ASM338505v1_CLST_25	0	sanntis	6808928	6827974	Other	Isolate	GCF_003385055.1_ASM338505v1	refseq	NZ_QTTP01000001.1
5048894	GCF_003385055.1_ASM338505v1_CLST_26	0	sanntis	6959394	6969408	Other	Isolate	GCF_003385055.1_ASM338505v1	refseq	NZ_QTTP01000001.1
5048895	GCF_003385055.1_ASM338505v1_CLST_27	0	sanntis	7071138	7082286	Polyketide	Isolate	GCF_003385055.1_ASM338505v1	refseq	NZ_QTTP01000001.1
5048896	GCF_003385055.1_ASM338505v1_CLST_28	0	sanntis	7164311	7178264	Terpene	Isolate	GCF_003385055.1_ASM338505v1	refseq	NZ_QTTP01000001.1
5048897	GCF_003385055.1_ASM338505v1_CLST_29	1	sanntis	7801016	7834954	NRP	Isolate	GCF_003385055.1_ASM338505v1	refseq	NZ_QTTP01000001.1
5048926	GCF_003428945.1_ASM342894v1_CLST_0	0	sanntis	754805	761563	Saccharide	Isolate	GCF_003428945.1_ASM342894v1	refseq	NZ_CP014157.1
5048927	GCF_003428945.1_ASM342894v1_CLST_1	0	sanntis	1358485	1382458	Saccharide	Isolate	GCF_003428945.1_ASM342894v1	refseq	NZ_CP014157.1
5048928	GCF_003428945.1_ASM342894v1_CLST_2	0	sanntis	1538119	1540438	Polyketide	Isolate	GCF_003428945.1_ASM342894v1	refseq	NZ_CP014157.1
5048930	GCF_003517445.1_ASM351744v1_CLST_0	0	sanntis	44719	64844	Other	Isolate	GCF_003517445.1_ASM351744v1	refseq	NZ_DPAO01000002.1
5048932	GCF_003517445.1_ASM351744v1_CLST_2	0	sanntis	151021	175406	Saccharide	Isolate	GCF_003517445.1_ASM351744v1	refseq	NZ_DPAO01000020.1
5048933	GCF_003517445.1_ASM351744v1_CLST_3	0	sanntis	76654	85667	Terpene	Isolate	GCF_003517445.1_ASM351744v1	refseq	NZ_DPAO01000018.1
5048935	GCF_003517445.1_ASM351744v1_CLST_5	10	sanntis	2	14873	Other	Isolate	GCF_003517445.1_ASM351744v1	refseq	NZ_DPAO01000001.1
5048937	GCF_003627395.2_ASM362739v2_CLST_0	0	sanntis	21019	30406	Saccharide	Isolate	GCF_003627395.2_ASM362739v2	refseq	NZ_CP061326.1
5048938	GCF_003627395.2_ASM362739v2_CLST_1	0	sanntis	36543	47672	Saccharide	Isolate	GCF_003627395.2_ASM362739v2	refseq	NZ_CP061326.1
5048939	GCF_003627395.2_ASM362739v2_CLST_2	0	sanntis	12576	38521	RiPP	Isolate	GCF_003627395.2_ASM362739v2	refseq	NZ_CP061323.1
5048941	GCF_003627395.2_ASM362739v2_CLST_4	0	sanntis	80208	94799	RiPP	Isolate	GCF_003627395.2_ASM362739v2	refseq	NZ_CP061322.1
5048942	GCF_003627395.2_ASM362739v2_CLST_5	0	sanntis	238653	258648	Saccharide	Isolate	GCF_003627395.2_ASM362739v2	refseq	NZ_CP061322.1
5048943	GCF_003627395.2_ASM362739v2_CLST_6	0	sanntis	301933	307456	RiPP	Isolate	GCF_003627395.2_ASM362739v2	refseq	NZ_CP061322.1
5048944	GCF_003627395.2_ASM362739v2_CLST_7	0	sanntis	686007	689835	Polyketide	Isolate	GCF_003627395.2_ASM362739v2	refseq	NZ_CP061322.1
5048945	GCF_003627395.2_ASM362739v2_CLST_8	0	sanntis	842966	861701	Saccharide	Isolate	GCF_003627395.2_ASM362739v2	refseq	NZ_CP061322.1
5048951	GCF_003627415.1_ASM362741v1_CLST_0	0	sanntis	80207	94799	RiPP	Isolate	GCF_003627415.1_ASM362741v1	refseq	NZ_RBVN01000001.1
5048952	GCF_003627415.1_ASM362741v1_CLST_1	0	sanntis	238652	258646	Saccharide	Isolate	GCF_003627415.1_ASM362741v1	refseq	NZ_RBVN01000001.1
5048953	GCF_003627415.1_ASM362741v1_CLST_2	0	sanntis	301931	307453	RiPP	Isolate	GCF_003627415.1_ASM362741v1	refseq	NZ_RBVN01000001.1
5048954	GCF_003627415.1_ASM362741v1_CLST_3	0	sanntis	686001	689829	Polyketide	Isolate	GCF_003627415.1_ASM362741v1	refseq	NZ_RBVN01000001.1
5048955	GCF_003627415.1_ASM362741v1_CLST_4	0	sanntis	842957	861692	Saccharide	Isolate	GCF_003627415.1_ASM362741v1	refseq	NZ_RBVN01000001.1
5048962	GCF_003851765.1_ASM385176v1_CLST_1	10	sanntis	36	4821	RiPP	Isolate	GCF_003851765.1_ASM385176v1	refseq	NZ_BHYM01000056.1
5048963	GCF_003851765.1_ASM385176v1_CLST_2	1	sanntis	115038	157386	NRP	Isolate	GCF_003851765.1_ASM385176v1	refseq	NZ_BHYM01000068.1
5048965	GCF_003851765.1_ASM385176v1_CLST_4	10	sanntis	396	25866	Other	Isolate	GCF_003851765.1_ASM385176v1	refseq	NZ_BHYM01000013.1
5048966	GCF_003851765.1_ASM385176v1_CLST_5	0	sanntis	181348	233895	NRP	Isolate	GCF_003851765.1_ASM385176v1	refseq	NZ_BHYM01000005.1
5048967	GCF_003851765.1_ASM385176v1_CLST_6	0	sanntis	76695	114472	NRP	Isolate	GCF_003851765.1_ASM385176v1	refseq	NZ_BHYM01000025.1
5048969	GCF_003851765.1_ASM385176v1_CLST_8	0	sanntis	39565	85563	NRP|Polyketide	Isolate	GCF_003851765.1_ASM385176v1	refseq	NZ_BHYM01000047.1
5048971	GCF_003851765.1_ASM385176v1_CLST_10	0	sanntis	242398	286655	Saccharide	Isolate	GCF_003851765.1_ASM385176v1	refseq	NZ_BHYM01000002.1
5048972	GCF_003851765.1_ASM385176v1_CLST_11	10	sanntis	1	21298	Alkaloid	Isolate	GCF_003851765.1_ASM385176v1	refseq	NZ_BHYM01000043.1
5048973	GCF_003851765.1_ASM385176v1_CLST_12	0	sanntis	24390	123184	NRP	Isolate	GCF_003851765.1_ASM385176v1	refseq	NZ_BHYM01000043.1
5048975	GCF_003851765.1_ASM385176v1_CLST_14	0	sanntis	6305	39255	Polyketide	Isolate	GCF_003851765.1_ASM385176v1	refseq	NZ_BHYM01000088.1
5048977	GCF_003851765.1_ASM385176v1_CLST_16	0	sanntis	84271	105939	NRP|Polyketide	Isolate	GCF_003851765.1_ASM385176v1	refseq	NZ_BHYM01000079.1
5048979	GCF_003851765.1_ASM385176v1_CLST_18	0	sanntis	45465	55471	Other	Isolate	GCF_003851765.1_ASM385176v1	refseq	NZ_BHYM01000021.1
5048981	GCF_003851765.1_ASM385176v1_CLST_20	0	sanntis	10586	30754	NRP|Polyketide	Isolate	GCF_003851765.1_ASM385176v1	refseq	NZ_BHYM01000014.1
5048983	GCF_003851765.1_ASM385176v1_CLST_22	10	sanntis	3	8855	NRP	Isolate	GCF_003851765.1_ASM385176v1	refseq	NZ_BHYM01000033.1
5048986	GCF_003851765.1_ASM385176v1_CLST_25	0	sanntis	133240	138353	RiPP	Isolate	GCF_003851765.1_ASM385176v1	refseq	NZ_BHYM01000036.1
5048987	GCF_003851765.1_ASM385176v1_CLST_26	1	sanntis	22244	76468	NRP	Isolate	GCF_003851765.1_ASM385176v1	refseq	NZ_BHYM01000081.1
5048990	GCF_003851765.1_ASM385176v1_CLST_29	0	sanntis	14741	32471	NRP	Isolate	GCF_003851765.1_ASM385176v1	refseq	NZ_BHYM01000049.1
5048993	GCF_003851765.1_ASM385176v1_CLST_32	0	sanntis	110818	121990	Polyketide	Isolate	GCF_003851765.1_ASM385176v1	refseq	NZ_BHYM01000019.1
5048995	GCF_003851765.1_ASM385176v1_CLST_34	0	sanntis	71254	85128	Polyketide	Isolate	GCF_003851765.1_ASM385176v1	refseq	NZ_BHYM01000046.1
5048996	GCF_003851765.1_ASM385176v1_CLST_35	1	sanntis	39435	59979	NRP	Isolate	GCF_003851765.1_ASM385176v1	refseq	NZ_BHYM01000077.1
5048998	GCF_003851765.1_ASM385176v1_CLST_37	0	sanntis	64549	71373	NRP	Isolate	GCF_003851765.1_ASM385176v1	refseq	NZ_BHYM01000027.1
5049000	GCF_003851765.1_ASM385176v1_CLST_39	0	sanntis	57490	87083	Polyketide	Isolate	GCF_003851765.1_ASM385176v1	refseq	NZ_BHYM01000009.1
5049002	GCF_003851765.1_ASM385176v1_CLST_41	0	sanntis	15560	54960	NRP	Isolate	GCF_003851765.1_ASM385176v1	refseq	NZ_BHYM01000028.1
5049004	GCF_003851765.1_ASM385176v1_CLST_43	0	sanntis	53770	85735	NRP	Isolate	GCF_003851765.1_ASM385176v1	refseq	NZ_BHYM01000020.1
5049005	GCF_003851765.1_ASM385176v1_CLST_44	0	sanntis	155566	173388	NRP	Isolate	GCF_003851765.1_ASM385176v1	refseq	NZ_BHYM01000020.1
5049009	GCF_003851765.1_ASM385176v1_CLST_48	10	sanntis	3	7674	Polyketide	Isolate	GCF_003851765.1_ASM385176v1	refseq	NZ_BHYM01000160.1
5049010	GCF_003851765.1_ASM385176v1_CLST_49	0	sanntis	41200	55628	Other	Isolate	GCF_003851765.1_ASM385176v1	refseq	NZ_BHYM01000007.1
5049011	GCF_003851765.1_ASM385176v1_CLST_50	11	sanntis	589	19768	Polyketide	Isolate	GCF_003851765.1_ASM385176v1	refseq	NZ_BHYM01000113.1
5049013	GCF_003851765.1_ASM385176v1_CLST_52	11	sanntis	1375	33649	NRP|Polyketide	Isolate	GCF_003851765.1_ASM385176v1	refseq	NZ_BHYM01000093.1
5049014	GCF_003851765.1_ASM385176v1_CLST_53	11	sanntis	185	10966	Other	Isolate	GCF_003851765.1_ASM385176v1	refseq	NZ_BHYM01000142.1
5049016	GCF_003851765.1_ASM385176v1_CLST_55	0	sanntis	20327	30957	NRP	Isolate	GCF_003851765.1_ASM385176v1	refseq	NZ_BHYM01000038.1
5049018	GCF_003851765.1_ASM385176v1_CLST_57	10	sanntis	3	96306	NRP|Polyketide	Isolate	GCF_003851765.1_ASM385176v1	refseq	NZ_BHYM01000041.1
5049020	GCF_003851765.1_ASM385176v1_CLST_59	0	sanntis	24120	53656	NRP	Isolate	GCF_003851765.1_ASM385176v1	refseq	NZ_BHYM01000035.1
5049021	GCF_003851765.1_ASM385176v1_CLST_60	0	sanntis	115413	152612	Other|Saccharide	Isolate	GCF_003851765.1_ASM385176v1	refseq	NZ_BHYM01000035.1
5049024	GCF_003851765.1_ASM385176v1_CLST_63	1	sanntis	52534	88084	NRP|Polyketide	Isolate	GCF_003851765.1_ASM385176v1	refseq	NZ_BHYM01000067.1
5049026	GCF_003851765.1_ASM385176v1_CLST_65	1	sanntis	90226	105620	Other	Isolate	GCF_003851765.1_ASM385176v1	refseq	NZ_BHYM01000030.1
5049028	GCF_003950215.1_ASM395021v1_CLST_0	0	sanntis	10480	21619	Saccharide	Isolate	GCF_003950215.1_ASM395021v1	refseq	NZ_CP034367.1
5049029	GCF_003950215.1_ASM395021v1_CLST_1	0	sanntis	151812	155267	Other	Isolate	GCF_003950215.1_ASM395021v1	refseq	NZ_CP034367.1
5049030	GCF_003950215.1_ASM395021v1_CLST_2	0	sanntis	890120	907982	NRP	Isolate	GCF_003950215.1_ASM395021v1	refseq	NZ_CP034367.1
5049031	GCF_003950215.1_ASM395021v1_CLST_3	0	sanntis	2031771	2035314	Other	Isolate	GCF_003950215.1_ASM395021v1	refseq	NZ_CP034367.1
5049032	GCF_003950215.1_ASM395021v1_CLST_4	0	sanntis	2227601	2274999	Saccharide	Isolate	GCF_003950215.1_ASM395021v1	refseq	NZ_CP034367.1
5049033	GCF_003950215.1_ASM395021v1_CLST_5	0	sanntis	2792677	2839457	NRP	Isolate	GCF_003950215.1_ASM395021v1	refseq	NZ_CP034367.1
5049034	GCF_003950215.1_ASM395021v1_CLST_6	0	sanntis	2852525	2894311	Saccharide	Isolate	GCF_003950215.1_ASM395021v1	refseq	NZ_CP034367.1
5049035	GCF_003950215.1_ASM395021v1_CLST_7	0	sanntis	2952907	2975162	Saccharide	Isolate	GCF_003950215.1_ASM395021v1	refseq	NZ_CP034367.1
5049036	GCF_003950215.1_ASM395021v1_CLST_8	0	sanntis	4048633	4061127	RiPP	Isolate	GCF_003950215.1_ASM395021v1	refseq	NZ_CP034367.1
5049043	GCF_004114645.1_ASM411464v1_CLST_0	0	sanntis	99147	121543	Saccharide	Isolate	GCF_004114645.1_ASM411464v1	refseq	NZ_SDAS01000002.1
5049044	GCF_004114645.1_ASM411464v1_CLST_1	0	sanntis	119687	140439	Saccharide	Isolate	GCF_004114645.1_ASM411464v1	refseq	NZ_SDAS01000003.1
5049046	GCF_004114645.1_ASM411464v1_CLST_3	0	sanntis	48195	52485	RiPP	Isolate	GCF_004114645.1_ASM411464v1	refseq	NZ_SDAS01000006.1
5049047	GCF_004571195.1_ASM457119v1_CLST_0	0	sanntis	1806915	1813115	Terpene	Isolate	GCF_004571195.1_ASM457119v1	refseq	NZ_CP038271.1
5049048	GCF_004571195.1_ASM457119v1_CLST_1	0	sanntis	1825051	1835034	NRP	Isolate	GCF_004571195.1_ASM457119v1	refseq	NZ_CP038271.1
5049049	GCF_004571195.1_ASM457119v1_CLST_2	0	sanntis	2077576	2089313	RiPP	Isolate	GCF_004571195.1_ASM457119v1	refseq	NZ_CP038271.1
5049050	GCF_004571195.1_ASM457119v1_CLST_3	0	sanntis	2159902	2184826	Polyketide	Isolate	GCF_004571195.1_ASM457119v1	refseq	NZ_CP038271.1
5049051	GCF_004571195.1_ASM457119v1_CLST_4	0	sanntis	2512165	2516297	Other	Isolate	GCF_004571195.1_ASM457119v1	refseq	NZ_CP038271.1
5049052	GCF_004571195.1_ASM457119v1_CLST_5	0	sanntis	2561243	2569673	Terpene	Isolate	GCF_004571195.1_ASM457119v1	refseq	NZ_CP038271.1
5049057	GCF_004766445.2_ASM476644v2_CLST_0	0	sanntis	541660	557928	Polyketide	Isolate	GCF_004766445.2_ASM476644v2	refseq	NZ_CP041713.1
5049058	GCF_004766445.2_ASM476644v2_CLST_1	0	sanntis	635235	642717	RiPP	Isolate	GCF_004766445.2_ASM476644v2	refseq	NZ_CP041713.1
5049059	GCF_004766445.2_ASM476644v2_CLST_2	0	sanntis	831637	841994	NRP	Isolate	GCF_004766445.2_ASM476644v2	refseq	NZ_CP041713.1
5049060	GCF_004766445.2_ASM476644v2_CLST_3	0	sanntis	853797	859463	Other	Isolate	GCF_004766445.2_ASM476644v2	refseq	NZ_CP041713.1
5049061	GCF_004766445.2_ASM476644v2_CLST_4	0	sanntis	2469732	2478162	Terpene	Isolate	GCF_004766445.2_ASM476644v2	refseq	NZ_CP041713.1
5049066	GCF_006232065.1_ASM623206v1_CLST_0	0	sanntis	112642	125709	Saccharide	Isolate	GCF_006232065.1_ASM623206v1	refseq	NZ_CP037865.1
5049067	GCF_006232065.1_ASM623206v1_CLST_1	0	sanntis	1966889	1976569	Saccharide	Isolate	GCF_006232065.1_ASM623206v1	refseq	NZ_CP037865.1
5049069	GCF_006232125.1_ASM623212v1_CLST_0	0	sanntis	1285505	1297285	Saccharide	Isolate	GCF_006232125.1_ASM623212v1	refseq	NZ_CP037861.1
5049071	GCF_007989605.1_ASM798960v1_CLST_0	0	sanntis	15856	23565	Other	Isolate	GCF_007989605.1_ASM798960v1	refseq	NZ_BJUL01000021.1
5049074	GCF_007989605.1_ASM798960v1_CLST_3	0	sanntis	231303	234760	Other	Isolate	GCF_007989605.1_ASM798960v1	refseq	NZ_BJUL01000004.1
5049075	GCF_007989605.1_ASM798960v1_CLST_4	0	sanntis	153660	201539	Saccharide	Isolate	GCF_007989605.1_ASM798960v1	refseq	NZ_BJUL01000006.1
5049076	GCF_007989605.1_ASM798960v1_CLST_5	0	sanntis	59192	72822	RiPP	Isolate	GCF_007989605.1_ASM798960v1	refseq	NZ_BJUL01000015.1
5049078	GCF_007989605.1_ASM798960v1_CLST_7	11	sanntis	313	6985	Saccharide	Isolate	GCF_007989605.1_ASM798960v1	refseq	NZ_BJUL01000044.1
5049079	GCF_007989605.1_ASM798960v1_CLST_8	10	sanntis	104	29734	Polyketide	Isolate	GCF_007989605.1_ASM798960v1	refseq	NZ_BJUL01000005.1
5049081	GCF_007989605.1_ASM798960v1_CLST_10	0	sanntis	34646	56902	Saccharide	Isolate	GCF_007989605.1_ASM798960v1	refseq	NZ_BJUL01000014.1
5049084	GCF_007989605.1_ASM798960v1_CLST_13	0	sanntis	20404	30254	Saccharide	Isolate	GCF_007989605.1_ASM798960v1	refseq	NZ_BJUL01000002.1
5049085	GCF_007989605.1_ASM798960v1_CLST_14	0	sanntis	13459	21919	Other	Isolate	GCF_007989605.1_ASM798960v1	refseq	NZ_BJUL01000022.1
5049086	GCF_007991155.1_ASM799115v1_CLST_0	10	sanntis	107	16683	Polyketide	Isolate	GCF_007991155.1_ASM799115v1	refseq	NZ_BJXU01000121.1
5049087	GCF_007991155.1_ASM799115v1_CLST_1	0	sanntis	4032	51623	Polyketide	Isolate	GCF_007991155.1_ASM799115v1	refseq	NZ_BJXU01000079.1
5049089	GCF_007991155.1_ASM799115v1_CLST_3	10	sanntis	213	19224	Other	Isolate	GCF_007991155.1_ASM799115v1	refseq	NZ_BJXU01000171.1
5049091	GCF_007991155.1_ASM799115v1_CLST_5	0	sanntis	73545	95293	Other	Isolate	GCF_007991155.1_ASM799115v1	refseq	NZ_BJXU01000144.1
5049093	GCF_007991155.1_ASM799115v1_CLST_7	0	sanntis	21173	29381	Other	Isolate	GCF_007991155.1_ASM799115v1	refseq	NZ_BJXU01000172.1
5049095	GCF_007991155.1_ASM799115v1_CLST_9	1	sanntis	17370	24958	Saccharide	Isolate	GCF_007991155.1_ASM799115v1	refseq	NZ_BJXU01000203.1
5049096	GCF_007991155.1_ASM799115v1_CLST_10	1	sanntis	16724	20570	Other	Isolate	GCF_007991155.1_ASM799115v1	refseq	NZ_BJXU01000001.1
5049098	GCF_008124795.1_ASM812479v1_CLST_0	1	sanntis	25403	41485	NRP	Isolate	GCF_008124795.1_ASM812479v1	refseq	NZ_VNHT01000033.1
5049100	GCF_008124795.1_ASM812479v1_CLST_2	0	sanntis	49296	63443	Other	Isolate	GCF_008124795.1_ASM812479v1	refseq	NZ_VNHT01000001.1
5049101	GCF_008124795.1_ASM812479v1_CLST_3	0	sanntis	93908	96618	Terpene	Isolate	GCF_008124795.1_ASM812479v1	refseq	NZ_VNHT01000001.1
5049104	GCF_008124795.1_ASM812479v1_CLST_6	0	sanntis	27151	33973	Other	Isolate	GCF_008124795.1_ASM812479v1	refseq	NZ_VNHT01000006.1
5049106	GCF_008124795.1_ASM812479v1_CLST_8	10	sanntis	3	32206	NRP|Polyketide	Isolate	GCF_008124795.1_ASM812479v1	refseq	NZ_VNHT01000039.1
5049108	GCF_008124795.1_ASM812479v1_CLST_10	0	sanntis	47620	51871	NRP|Saccharide	Isolate	GCF_008124795.1_ASM812479v1	refseq	NZ_VNHT01000012.1
5049110	GCF_008124795.1_ASM812479v1_CLST_12	11	sanntis	845	14531	Terpene	Isolate	GCF_008124795.1_ASM812479v1	refseq	NZ_VNHT01000076.1
5049111	GCF_008124795.1_ASM812479v1_CLST_13	0	sanntis	66980	104829	Saccharide	Isolate	GCF_008124795.1_ASM812479v1	refseq	NZ_VNHT01000003.1
5049112	GCF_008180075.1_ASM818007v1_CLST_0	0	sanntis	75696	84155	RiPP	Isolate	GCF_008180075.1_ASM818007v1	refseq	NZ_VSZN01000105.1
5049113	GCF_008180075.1_ASM818007v1_CLST_1	0	sanntis	184865	212756	Saccharide	Isolate	GCF_008180075.1_ASM818007v1	refseq	NZ_VSZN01000105.1
5049115	GCF_008180075.1_ASM818007v1_CLST_3	0	sanntis	5866	24599	Saccharide	Isolate	GCF_008180075.1_ASM818007v1	refseq	NZ_VSZN01000072.1
5049122	GCF_008180075.1_ASM818007v1_CLST_10	0	sanntis	121783	125611	Polyketide	Isolate	GCF_008180075.1_ASM818007v1	refseq	NZ_VSZN01000093.1
5049123	GCF_008728875.1_ASM872887v1_CLST_0	10	sanntis	1	3996	RiPP	Isolate	GCF_008728875.1_ASM872887v1	refseq	NZ_CP043520.1
5049125	GCF_008728875.1_ASM872887v1_CLST_2	0	sanntis	388933	392761	Polyketide	Isolate	GCF_008728875.1_ASM872887v1	refseq	NZ_CP043523.1
5049126	GCF_008728875.1_ASM872887v1_CLST_3	0	sanntis	545778	563284	Saccharide	Isolate	GCF_008728875.1_ASM872887v1	refseq	NZ_CP043523.1
5049127	GCF_008728875.1_ASM872887v1_CLST_4	0	sanntis	1717019	1719438	RiPP	Isolate	GCF_008728875.1_ASM872887v1	refseq	NZ_CP043523.1
5049128	GCF_008728875.1_ASM872887v1_CLST_5	0	sanntis	1758200	1783214	Saccharide	Isolate	GCF_008728875.1_ASM872887v1	refseq	NZ_CP043523.1
5049129	GCF_008728875.1_ASM872887v1_CLST_6	0	sanntis	1957770	1971855	RiPP	Isolate	GCF_008728875.1_ASM872887v1	refseq	NZ_CP043523.1
5049135	GCF_009741445.1_ASM974144v1_CLST_0	0	sanntis	239413	267623	Polyketide	Isolate	GCF_009741445.1_ASM974144v1	refseq	NZ_CP046507.1
5049136	GCF_009741445.1_ASM974144v1_CLST_1	0	sanntis	604343	614292	Terpene	Isolate	GCF_009741445.1_ASM974144v1	refseq	NZ_CP046507.1
5049137	GCF_009741445.1_ASM974144v1_CLST_2	0	sanntis	793012	811591	Terpene	Isolate	GCF_009741445.1_ASM974144v1	refseq	NZ_CP046507.1
5049138	GCF_009741445.1_ASM974144v1_CLST_3	0	sanntis	966704	974016	NRP	Isolate	GCF_009741445.1_ASM974144v1	refseq	NZ_CP046507.1
5049139	GCF_009741445.1_ASM974144v1_CLST_4	0	sanntis	1177396	1260526	NRP	Isolate	GCF_009741445.1_ASM974144v1	refseq	NZ_CP046507.1
5049140	GCF_009741445.1_ASM974144v1_CLST_5	0	sanntis	1398049	1441025	NRP	Isolate	GCF_009741445.1_ASM974144v1	refseq	NZ_CP046507.1
5049141	GCF_009741445.1_ASM974144v1_CLST_6	0	sanntis	1465554	1566488	NRP	Isolate	GCF_009741445.1_ASM974144v1	refseq	NZ_CP046507.1
5049142	GCF_009741445.1_ASM974144v1_CLST_7	0	sanntis	1656555	1665961	Polyketide	Isolate	GCF_009741445.1_ASM974144v1	refseq	NZ_CP046507.1
5049143	GCF_009741445.1_ASM974144v1_CLST_8	0	sanntis	1703730	1731265	Polyketide	Isolate	GCF_009741445.1_ASM974144v1	refseq	NZ_CP046507.1
5049144	GCF_009741445.1_ASM974144v1_CLST_9	0	sanntis	1889004	1922127	Polyketide	Isolate	GCF_009741445.1_ASM974144v1	refseq	NZ_CP046507.1
5049145	GCF_009741445.1_ASM974144v1_CLST_10	0	sanntis	1967908	2024253	Polyketide	Isolate	GCF_009741445.1_ASM974144v1	refseq	NZ_CP046507.1
5049146	GCF_009741445.1_ASM974144v1_CLST_11	0	sanntis	2363798	2377532	Polyketide	Isolate	GCF_009741445.1_ASM974144v1	refseq	NZ_CP046507.1
5049147	GCF_009741445.1_ASM974144v1_CLST_12	0	sanntis	2545758	2586825	NRP|Polyketide	Isolate	GCF_009741445.1_ASM974144v1	refseq	NZ_CP046507.1
5049148	GCF_009741445.1_ASM974144v1_CLST_13	0	sanntis	2630215	2693181	Terpene	Isolate	GCF_009741445.1_ASM974144v1	refseq	NZ_CP046507.1
5049149	GCF_009741445.1_ASM974144v1_CLST_14	0	sanntis	2723674	2752162	NRP	Isolate	GCF_009741445.1_ASM974144v1	refseq	NZ_CP046507.1
5049150	GCF_009741445.1_ASM974144v1_CLST_15	0	sanntis	2857928	2898461	Terpene	Isolate	GCF_009741445.1_ASM974144v1	refseq	NZ_CP046507.1
5049151	GCF_009741445.1_ASM974144v1_CLST_16	0	sanntis	3160774	3175320	NRP	Isolate	GCF_009741445.1_ASM974144v1	refseq	NZ_CP046507.1
5049152	GCF_009741445.1_ASM974144v1_CLST_17	0	sanntis	3187922	3199801	Polyketide	Isolate	GCF_009741445.1_ASM974144v1	refseq	NZ_CP046507.1
5049153	GCF_009741445.1_ASM974144v1_CLST_18	0	sanntis	3234973	3243826	Polyketide	Isolate	GCF_009741445.1_ASM974144v1	refseq	NZ_CP046507.1
5049154	GCF_009741445.1_ASM974144v1_CLST_19	0	sanntis	3376056	3393544	Other	Isolate	GCF_009741445.1_ASM974144v1	refseq	NZ_CP046507.1
5049155	GCF_009741445.1_ASM974144v1_CLST_20	0	sanntis	3545807	3617973	NRP	Isolate	GCF_009741445.1_ASM974144v1	refseq	NZ_CP046507.1
5049156	GCF_009741445.1_ASM974144v1_CLST_21	0	sanntis	3741912	3782300	Saccharide	Isolate	GCF_009741445.1_ASM974144v1	refseq	NZ_CP046507.1
5049157	GCF_009741445.1_ASM974144v1_CLST_22	0	sanntis	4120659	4133055	Other	Isolate	GCF_009741445.1_ASM974144v1	refseq	NZ_CP046507.1
5049158	GCF_009741445.1_ASM974144v1_CLST_23	0	sanntis	4486711	4497853	Terpene	Isolate	GCF_009741445.1_ASM974144v1	refseq	NZ_CP046507.1
5049159	GCF_009741445.1_ASM974144v1_CLST_24	0	sanntis	4514934	4521032	Saccharide	Isolate	GCF_009741445.1_ASM974144v1	refseq	NZ_CP046507.1
5049160	GCF_009741445.1_ASM974144v1_CLST_25	0	sanntis	4578956	4592584	NRP	Isolate	GCF_009741445.1_ASM974144v1	refseq	NZ_CP046507.1
5049161	GCF_009741445.1_ASM974144v1_CLST_26	0	sanntis	4784821	4794659	NRP|Polyketide	Isolate	GCF_009741445.1_ASM974144v1	refseq	NZ_CP046507.1
5049176	GCF_012396015.1_ASM1239601v1_CLST_0	1	sanntis	4866	31107	Polyketide	Isolate	GCF_012396015.1_ASM1239601v1	refseq	NZ_JAAXOQ010000037.1
5049179	GCF_012396015.1_ASM1239601v1_CLST_3	0	sanntis	13718	15702	Other	Isolate	GCF_012396015.1_ASM1239601v1	refseq	NZ_JAAXOQ010000016.1
5049180	GCF_012396015.1_ASM1239601v1_CLST_4	0	sanntis	5132	12830	RiPP	Isolate	GCF_012396015.1_ASM1239601v1	refseq	NZ_JAAXOQ010000002.1
5049183	GCF_012396015.1_ASM1239601v1_CLST_7	10	sanntis	2	41020	NRP	Isolate	GCF_012396015.1_ASM1239601v1	refseq	NZ_JAAXOQ010000009.1
5049184	GCF_012396015.1_ASM1239601v1_CLST_8	0	sanntis	106515	143509	NRP	Isolate	GCF_012396015.1_ASM1239601v1	refseq	NZ_JAAXOQ010000009.1
5049188	GCF_012396015.1_ASM1239601v1_CLST_12	0	sanntis	7614	11199	Polyketide	Isolate	GCF_012396015.1_ASM1239601v1	refseq	NZ_JAAXOQ010000022.1
5049189	GCF_012396015.1_ASM1239601v1_CLST_13	0	sanntis	28700	62146	NRP	Isolate	GCF_012396015.1_ASM1239601v1	refseq	NZ_JAAXOQ010000006.1
5049191	GCF_012396015.1_ASM1239601v1_CLST_15	0	sanntis	13451	32888	NRP|Polyketide	Isolate	GCF_012396015.1_ASM1239601v1	refseq	NZ_JAAXOQ010000024.1
5049192	GCF_012396015.1_ASM1239601v1_CLST_16	0	sanntis	20082	68252	NRP|Polyketide	Isolate	GCF_012396015.1_ASM1239601v1	refseq	NZ_JAAXOQ010000005.1
5049193	GCF_012396015.1_ASM1239601v1_CLST_17	0	sanntis	81197	91339	Other	Isolate	GCF_012396015.1_ASM1239601v1	refseq	NZ_JAAXOQ010000005.1
5049194	GCF_012396015.1_ASM1239601v1_CLST_18	0	sanntis	150937	163865	Other	Isolate	GCF_012396015.1_ASM1239601v1	refseq	NZ_JAAXOQ010000005.1
5049199	GCF_012396015.1_ASM1239601v1_CLST_23	0	sanntis	7355	12903	RiPP	Isolate	GCF_012396015.1_ASM1239601v1	refseq	NZ_JAAXOQ010000023.1
5049200	GCF_012396015.1_ASM1239601v1_CLST_24	0	sanntis	46098	59374	Polyketide	Isolate	GCF_012396015.1_ASM1239601v1	refseq	NZ_JAAXOQ010000011.1
5049201	GCF_012396015.1_ASM1239601v1_CLST_25	0	sanntis	95722	119894	NRP	Isolate	GCF_012396015.1_ASM1239601v1	refseq	NZ_JAAXOQ010000011.1
5049203	GCF_013177515.1_ASM1317751v1_CLST_0	0	sanntis	513657	532544	NRP	Isolate	GCF_013177515.1_ASM1317751v1	refseq	NZ_QDKN01000001.1
5049204	GCF_013177515.1_ASM1317751v1_CLST_1	0	sanntis	128819	151075	Saccharide	Isolate	GCF_013177515.1_ASM1317751v1	refseq	NZ_QDKN01000002.1
5049205	GCF_013177515.1_ASM1317751v1_CLST_2	0	sanntis	210495	242408	Saccharide	Isolate	GCF_013177515.1_ASM1317751v1	refseq	NZ_QDKN01000002.1
5049206	GCF_013177515.1_ASM1317751v1_CLST_3	0	sanntis	264847	310510	NRP	Isolate	GCF_013177515.1_ASM1317751v1	refseq	NZ_QDKN01000002.1
5049209	GCF_013177515.1_ASM1317751v1_CLST_6	0	sanntis	215981	219436	Other	Isolate	GCF_013177515.1_ASM1317751v1	refseq	NZ_QDKN01000006.1
5049210	GCF_013177515.1_ASM1317751v1_CLST_7	0	sanntis	13673	22135	Other	Isolate	GCF_013177515.1_ASM1317751v1	refseq	NZ_QDKN01000015.1
5049211	GCF_013177515.1_ASM1317751v1_CLST_8	0	sanntis	106104	153444	Saccharide	Isolate	GCF_013177515.1_ASM1317751v1	refseq	NZ_QDKN01000003.1
5049212	GCF_013177515.1_ASM1317751v1_CLST_9	0	sanntis	344606	352324	Other	Isolate	GCF_013177515.1_ASM1317751v1	refseq	NZ_QDKN01000003.1
5049215	GCF_013177515.1_ASM1317751v1_CLST_12	0	sanntis	12079	24573	RiPP	Isolate	GCF_013177515.1_ASM1317751v1	refseq	NZ_QDKN01000004.1
5049217	GCF_013177515.1_ASM1317751v1_CLST_14	0	sanntis	86876	99097	Saccharide	Isolate	GCF_013177515.1_ASM1317751v1	refseq	NZ_QDKN01000010.1
5049219	GCF_015689495.1_ASM1568949v1_CLST_0	0	sanntis	10384	21535	Saccharide	Isolate	GCF_015689495.1_ASM1568949v1	refseq	NZ_CP065135.1
5049220	GCF_015689495.1_ASM1568949v1_CLST_1	0	sanntis	156004	159461	Other	Isolate	GCF_015689495.1_ASM1568949v1	refseq	NZ_CP065135.1
5049221	GCF_015689495.1_ASM1568949v1_CLST_2	0	sanntis	1832100	1841249	Other	Isolate	GCF_015689495.1_ASM1568949v1	refseq	NZ_CP065135.1
5049222	GCF_015689495.1_ASM1568949v1_CLST_3	0	sanntis	2112084	2121822	Other	Isolate	GCF_015689495.1_ASM1568949v1	refseq	NZ_CP065135.1
5049223	GCF_015689495.1_ASM1568949v1_CLST_4	0	sanntis	2317905	2366373	Saccharide	Isolate	GCF_015689495.1_ASM1568949v1	refseq	NZ_CP065135.1
5049224	GCF_015689495.1_ASM1568949v1_CLST_5	0	sanntis	2783436	2829873	NRP	Isolate	GCF_015689495.1_ASM1568949v1	refseq	NZ_CP065135.1
5049225	GCF_015689495.1_ASM1568949v1_CLST_6	0	sanntis	2844702	2882184	Saccharide	Isolate	GCF_015689495.1_ASM1568949v1	refseq	NZ_CP065135.1
5049226	GCF_015689495.1_ASM1568949v1_CLST_7	0	sanntis	2939932	2962188	Saccharide	Isolate	GCF_015689495.1_ASM1568949v1	refseq	NZ_CP065135.1
5049232	GCF_016107635.1_ASM1610763v1_CLST_0	0	sanntis	9006	21497	RiPP	Isolate	GCF_016107635.1_ASM1610763v1	refseq	NZ_JABASW010000012.1
5049234	GCF_016107635.1_ASM1610763v1_CLST_2	0	sanntis	25074	47330	Saccharide	Isolate	GCF_016107635.1_ASM1610763v1	refseq	NZ_JABASW010000013.1
5049235	GCF_016107635.1_ASM1610763v1_CLST_3	10	sanntis	173	10673	Saccharide	Isolate	GCF_016107635.1_ASM1610763v1	refseq	NZ_JABASW010000005.1
5049236	GCF_016107635.1_ASM1610763v1_CLST_4	0	sanntis	30400	76377	NRP	Isolate	GCF_016107635.1_ASM1610763v1	refseq	NZ_JABASW010000005.1
5049239	GCF_016107635.1_ASM1610763v1_CLST_7	0	sanntis	20915	30765	Saccharide	Isolate	GCF_016107635.1_ASM1610763v1	refseq	NZ_JABASW010000003.1
5049240	GCF_016107635.1_ASM1610763v1_CLST_8	0	sanntis	13667	22127	Other	Isolate	GCF_016107635.1_ASM1610763v1	refseq	NZ_JABASW010000007.1
5049241	GCF_016107635.1_ASM1610763v1_CLST_9	0	sanntis	221721	223774	Other	Isolate	GCF_016107635.1_ASM1610763v1	refseq	NZ_JABASW010000007.1
5049243	GCF_016107635.1_ASM1610763v1_CLST_11	0	sanntis	148051	195439	Saccharide	Isolate	GCF_016107635.1_ASM1610763v1	refseq	NZ_JABASW010000001.1
5049244	GCF_016107635.1_ASM1610763v1_CLST_12	0	sanntis	390098	397807	Other	Isolate	GCF_016107635.1_ASM1610763v1	refseq	NZ_JABASW010000001.1
5049247	GCF_016107635.1_ASM1610763v1_CLST_15	0	sanntis	231406	234863	Other	Isolate	GCF_016107635.1_ASM1610763v1	refseq	NZ_JABASW010000008.1
5049248	GCF_016458265.1_ASM1645826v1_CLST_0	0	sanntis	149067	170307	Saccharide	Isolate	GCF_016458265.1_ASM1645826v1	refseq	NZ_JAEMBU010000003.1
5049250	GCF_016458265.1_ASM1645826v1_CLST_2	0	sanntis	99199	121595	Saccharide	Isolate	GCF_016458265.1_ASM1645826v1	refseq	NZ_JAEMBU010000002.1
5049251	GCF_016458265.1_ASM1645826v1_CLST_3	0	sanntis	58754	65171	Saccharide	Isolate	GCF_016458265.1_ASM1645826v1	refseq	NZ_JAEMBU010000006.1
5049252	GCF_016859375.1_ASM1685937v1_CLST_0	0	sanntis	9402	21623	Saccharide	Isolate	GCF_016859375.1_ASM1685937v1	refseq	NZ_CP066539.1
5049253	GCF_016859375.1_ASM1685937v1_CLST_1	0	sanntis	154943	158400	Other	Isolate	GCF_016859375.1_ASM1685937v1	refseq	NZ_CP066539.1
5049254	GCF_016859375.1_ASM1685937v1_CLST_2	0	sanntis	1782711	1791858	Other	Isolate	GCF_016859375.1_ASM1685937v1	refseq	NZ_CP066539.1
5049255	GCF_016859375.1_ASM1685937v1_CLST_3	0	sanntis	1935469	1939003	Other	Isolate	GCF_016859375.1_ASM1685937v1	refseq	NZ_CP066539.1
5049256	GCF_016859375.1_ASM1685937v1_CLST_4	0	sanntis	2134578	2182457	Saccharide	Isolate	GCF_016859375.1_ASM1685937v1	refseq	NZ_CP066539.1
5049257	GCF_016859375.1_ASM1685937v1_CLST_5	0	sanntis	2570929	2616906	NRP	Isolate	GCF_016859375.1_ASM1685937v1	refseq	NZ_CP066539.1
5049258	GCF_016859375.1_ASM1685937v1_CLST_6	0	sanntis	2627210	2653033	Saccharide	Isolate	GCF_016859375.1_ASM1685937v1	refseq	NZ_CP066539.1
5049259	GCF_016859375.1_ASM1685937v1_CLST_7	0	sanntis	2716534	2735096	Saccharide	Isolate	GCF_016859375.1_ASM1685937v1	refseq	NZ_CP066539.1
5049260	GCF_016859375.1_ASM1685937v1_CLST_8	0	sanntis	3818974	3831465	RiPP	Isolate	GCF_016859375.1_ASM1685937v1	refseq	NZ_CP066539.1
5049267	GCF_017431125.1_ASM1743112v1_CLST_0	11	sanntis	1	9198	Terpene	Isolate	GCF_017431125.1_ASM1743112v1	refseq	NZ_JAFRLR010000076.1
5049269	GCF_017431125.1_ASM1743112v1_CLST_2	10	sanntis	2	4230	Polyketide	Isolate	GCF_017431125.1_ASM1743112v1	refseq	NZ_JAFRLR010000097.1
5049270	GCF_017431125.1_ASM1743112v1_CLST_3	10	sanntis	1	18310	Saccharide	Isolate	GCF_017431125.1_ASM1743112v1	refseq	NZ_JAFRLR010000247.1
5049271	GCF_017869415.1_ASM1786941v1_CLST_0	0	sanntis	294677	313828	RiPP	Isolate	GCF_017869415.1_ASM1786941v1	refseq	NZ_CP069378.1
5049272	GCF_017869415.1_ASM1786941v1_CLST_1	0	sanntis	454973	458801	Polyketide	Isolate	GCF_017869415.1_ASM1786941v1	refseq	NZ_CP069378.1
5049273	GCF_017869415.1_ASM1786941v1_CLST_2	0	sanntis	611818	630552	Saccharide	Isolate	GCF_017869415.1_ASM1786941v1	refseq	NZ_CP069378.1
5049274	GCF_017869415.1_ASM1786941v1_CLST_3	0	sanntis	1824248	1849262	Saccharide	Isolate	GCF_017869415.1_ASM1786941v1	refseq	NZ_CP069378.1
5049275	GCF_017869415.1_ASM1786941v1_CLST_4	0	sanntis	1950534	1964619	RiPP	Isolate	GCF_017869415.1_ASM1786941v1	refseq	NZ_CP069378.1
5049283	GCF_018531195.1_ASM1853119v1_CLST_1	0	sanntis	76180	93990	Saccharide	Isolate	GCF_018531195.1_ASM1853119v1	refseq	NZ_JAHDYS010000002.1
5049284	GCF_018531195.1_ASM1853119v1_CLST_2	0	sanntis	127796	146264	Saccharide	Isolate	GCF_018531195.1_ASM1853119v1	refseq	NZ_JAHDYS010000006.1
5049285	GCF_018531195.1_ASM1853119v1_CLST_3	0	sanntis	21436	49370	Other	Isolate	GCF_018531195.1_ASM1853119v1	refseq	NZ_JAHDYS010000001.1
5049286	GCF_018531195.1_ASM1853119v1_CLST_4	0	sanntis	119019	126761	Terpene	Isolate	GCF_018531195.1_ASM1853119v1	refseq	NZ_JAHDYS010000001.1
5049289	GCF_018531195.1_ASM1853119v1_CLST_7	0	sanntis	92279	96203	Saccharide	Isolate	GCF_018531195.1_ASM1853119v1	refseq	NZ_JAHDYS010000003.1
5049290	GCF_018531195.1_ASM1853119v1_CLST_8	0	sanntis	165987	187066	Saccharide	Isolate	GCF_018531195.1_ASM1853119v1	refseq	NZ_JAHDYS010000003.1
5049291	GCF_018531195.1_ASM1853119v1_CLST_9	0	sanntis	205978	207790	Terpene	Isolate	GCF_018531195.1_ASM1853119v1	refseq	NZ_JAHDYS010000003.1
5049292	GCF_018531195.1_ASM1853119v1_CLST_10	10	sanntis	209	3622	NRP|Saccharide	Isolate	GCF_018531195.1_ASM1853119v1	refseq	NZ_JAHDYS010000025.1
5049294	GCF_018531195.1_ASM1853119v1_CLST_12	0	sanntis	157271	159465	RiPP	Isolate	GCF_018531195.1_ASM1853119v1	refseq	NZ_JAHDYS010000010.1
5049296	GCF_018531195.1_ASM1853119v1_CLST_14	0	sanntis	71551	86155	Polyketide	Isolate	GCF_018531195.1_ASM1853119v1	refseq	NZ_JAHDYS010000005.1
5049297	GCF_018531195.1_ASM1853119v1_CLST_15	0	sanntis	255685	275700	Saccharide	Isolate	GCF_018531195.1_ASM1853119v1	refseq	NZ_JAHDYS010000004.1
5049298	GCF_020735285.1_ASM2073528v1_CLST_0	0	sanntis	25729	42637	NRP|Polyketide	Isolate	GCF_020735285.1_ASM2073528v1	refseq	NZ_CP085977.1
5049299	GCF_020735285.1_ASM2073528v1_CLST_1	0	sanntis	99533	105631	Saccharide	Isolate	GCF_020735285.1_ASM2073528v1	refseq	NZ_CP085977.1
5049300	GCF_020735285.1_ASM2073528v1_CLST_2	0	sanntis	122712	135920	Terpene	Isolate	GCF_020735285.1_ASM2073528v1	refseq	NZ_CP085977.1
5049301	GCF_020735285.1_ASM2073528v1_CLST_3	0	sanntis	487510	501079	Other	Isolate	GCF_020735285.1_ASM2073528v1	refseq	NZ_CP085977.1
5049302	GCF_020735285.1_ASM2073528v1_CLST_4	0	sanntis	838941	878653	Saccharide	Isolate	GCF_020735285.1_ASM2073528v1	refseq	NZ_CP085977.1
5049303	GCF_020735285.1_ASM2073528v1_CLST_5	0	sanntis	1003867	1076495	NRP	Isolate	GCF_020735285.1_ASM2073528v1	refseq	NZ_CP085977.1
5049304	GCF_020735285.1_ASM2073528v1_CLST_6	0	sanntis	1228481	1244509	Other	Isolate	GCF_020735285.1_ASM2073528v1	refseq	NZ_CP085977.1
5049305	GCF_020735285.1_ASM2073528v1_CLST_7	0	sanntis	1376739	1387745	Polyketide	Isolate	GCF_020735285.1_ASM2073528v1	refseq	NZ_CP085977.1
5049306	GCF_020735285.1_ASM2073528v1_CLST_8	0	sanntis	1420429	1430982	Polyketide	Isolate	GCF_020735285.1_ASM2073528v1	refseq	NZ_CP085977.1
5049307	GCF_020735285.1_ASM2073528v1_CLST_9	0	sanntis	1445245	1460746	NRP	Isolate	GCF_020735285.1_ASM2073528v1	refseq	NZ_CP085977.1
5049308	GCF_020735285.1_ASM2073528v1_CLST_10	0	sanntis	1544969	1550376	RiPP	Isolate	GCF_020735285.1_ASM2073528v1	refseq	NZ_CP085977.1
5049309	GCF_020735285.1_ASM2073528v1_CLST_11	0	sanntis	1721076	1762637	Terpene	Isolate	GCF_020735285.1_ASM2073528v1	refseq	NZ_CP085977.1
5049310	GCF_020735285.1_ASM2073528v1_CLST_12	0	sanntis	1868403	1896891	NRP	Isolate	GCF_020735285.1_ASM2073528v1	refseq	NZ_CP085977.1
5049311	GCF_020735285.1_ASM2073528v1_CLST_13	0	sanntis	1938041	1989553	Terpene	Isolate	GCF_020735285.1_ASM2073528v1	refseq	NZ_CP085977.1
5049312	GCF_020735285.1_ASM2073528v1_CLST_14	0	sanntis	2030221	2076010	NRP|Polyketide	Isolate	GCF_020735285.1_ASM2073528v1	refseq	NZ_CP085977.1
5049313	GCF_020735285.1_ASM2073528v1_CLST_15	0	sanntis	2243033	2256767	Polyketide	Isolate	GCF_020735285.1_ASM2073528v1	refseq	NZ_CP085977.1
5049314	GCF_020735285.1_ASM2073528v1_CLST_16	0	sanntis	2596312	2652657	Polyketide	Isolate	GCF_020735285.1_ASM2073528v1	refseq	NZ_CP085977.1
5049315	GCF_020735285.1_ASM2073528v1_CLST_17	0	sanntis	2700020	2731561	Polyketide	Isolate	GCF_020735285.1_ASM2073528v1	refseq	NZ_CP085977.1
5049316	GCF_020735285.1_ASM2073528v1_CLST_18	0	sanntis	2808031	2810644	NRP	Isolate	GCF_020735285.1_ASM2073528v1	refseq	NZ_CP085977.1
5049317	GCF_020735285.1_ASM2073528v1_CLST_19	0	sanntis	2889300	2916835	Polyketide	Isolate	GCF_020735285.1_ASM2073528v1	refseq	NZ_CP085977.1
5049318	GCF_020735285.1_ASM2073528v1_CLST_20	0	sanntis	2954170	2964010	Polyketide	Isolate	GCF_020735285.1_ASM2073528v1	refseq	NZ_CP085977.1
5049319	GCF_020735285.1_ASM2073528v1_CLST_21	0	sanntis	3054077	3157963	NRP	Isolate	GCF_020735285.1_ASM2073528v1	refseq	NZ_CP085977.1
5049320	GCF_020735285.1_ASM2073528v1_CLST_22	0	sanntis	3180129	3217649	Polyketide	Isolate	GCF_020735285.1_ASM2073528v1	refseq	NZ_CP085977.1
5049321	GCF_020735285.1_ASM2073528v1_CLST_23	0	sanntis	3360039	3445504	NRP	Isolate	GCF_020735285.1_ASM2073528v1	refseq	NZ_CP085977.1
5049322	GCF_020735285.1_ASM2073528v1_CLST_24	0	sanntis	3646549	3652325	NRP	Isolate	GCF_020735285.1_ASM2073528v1	refseq	NZ_CP085977.1
5049323	GCF_020735285.1_ASM2073528v1_CLST_25	0	sanntis	3808974	3827553	Terpene	Isolate	GCF_020735285.1_ASM2073528v1	refseq	NZ_CP085977.1
5049324	GCF_020735285.1_ASM2073528v1_CLST_26	0	sanntis	4006710	4016222	Terpene	Isolate	GCF_020735285.1_ASM2073528v1	refseq	NZ_CP085977.1
5049325	GCF_020735285.1_ASM2073528v1_CLST_27	0	sanntis	4352942	4373155	NRP|Polyketide	Isolate	GCF_020735285.1_ASM2073528v1	refseq	NZ_CP085977.1
5049326	GCF_020735285.1_ASM2073528v1_CLST_28	0	sanntis	4782836	4792674	NRP|Polyketide	Isolate	GCF_020735285.1_ASM2073528v1	refseq	NZ_CP085977.1
5049342	GCF_020735405.1_ASM2073540v1_CLST_0	0	sanntis	139273	164326	Saccharide	Isolate	GCF_020735405.1_ASM2073540v1	refseq	NZ_CP085978.1
5049343	GCF_020735405.1_ASM2073540v1_CLST_1	0	sanntis	339309	357889	Terpene	Isolate	GCF_020735405.1_ASM2073540v1	refseq	NZ_CP085978.1
5049344	GCF_020735405.1_ASM2073540v1_CLST_2	0	sanntis	851867	938187	NRP	Isolate	GCF_020735405.1_ASM2073540v1	refseq	NZ_CP085978.1
5049345	GCF_020735405.1_ASM2073540v1_CLST_3	0	sanntis	1075673	1117849	NRP	Isolate	GCF_020735405.1_ASM2073540v1	refseq	NZ_CP085978.1
5049346	GCF_020735405.1_ASM2073540v1_CLST_4	0	sanntis	1140227	1257881	NRP|Polyketide	Isolate	GCF_020735405.1_ASM2073540v1	refseq	NZ_CP085978.1
5049347	GCF_020735405.1_ASM2073540v1_CLST_5	0	sanntis	1334197	1343602	Polyketide	Isolate	GCF_020735405.1_ASM2073540v1	refseq	NZ_CP085978.1
5049348	GCF_020735405.1_ASM2073540v1_CLST_6	0	sanntis	1381374	1408909	Polyketide	Isolate	GCF_020735405.1_ASM2073540v1	refseq	NZ_CP085978.1
5049349	GCF_020735405.1_ASM2073540v1_CLST_7	0	sanntis	1566630	1599753	Polyketide	Isolate	GCF_020735405.1_ASM2073540v1	refseq	NZ_CP085978.1
5049350	GCF_020735405.1_ASM2073540v1_CLST_8	0	sanntis	1656662	1696936	Polyketide	Isolate	GCF_020735405.1_ASM2073540v1	refseq	NZ_CP085978.1
5049351	GCF_020735405.1_ASM2073540v1_CLST_9	0	sanntis	1821485	1835219	Polyketide	Isolate	GCF_020735405.1_ASM2073540v1	refseq	NZ_CP085978.1
5049352	GCF_020735405.1_ASM2073540v1_CLST_10	0	sanntis	2003447	2048054	NRP|Polyketide	Isolate	GCF_020735405.1_ASM2073540v1	refseq	NZ_CP085978.1
5049353	GCF_020735405.1_ASM2073540v1_CLST_11	0	sanntis	2087921	2150886	Terpene	Isolate	GCF_020735405.1_ASM2073540v1	refseq	NZ_CP085978.1
5049354	GCF_020735405.1_ASM2073540v1_CLST_12	0	sanntis	2181379	2209868	NRP	Isolate	GCF_020735405.1_ASM2073540v1	refseq	NZ_CP085978.1
5049355	GCF_020735405.1_ASM2073540v1_CLST_13	0	sanntis	2315617	2354906	Terpene	Isolate	GCF_020735405.1_ASM2073540v1	refseq	NZ_CP085978.1
5049356	GCF_020735405.1_ASM2073540v1_CLST_14	0	sanntis	2525658	2533716	RiPP	Isolate	GCF_020735405.1_ASM2073540v1	refseq	NZ_CP085978.1
5049357	GCF_020735405.1_ASM2073540v1_CLST_15	0	sanntis	2616979	2631525	NRP	Isolate	GCF_020735405.1_ASM2073540v1	refseq	NZ_CP085978.1
5049358	GCF_020735405.1_ASM2073540v1_CLST_16	0	sanntis	2643976	2655854	Polyketide	Isolate	GCF_020735405.1_ASM2073540v1	refseq	NZ_CP085978.1
5049359	GCF_020735405.1_ASM2073540v1_CLST_17	0	sanntis	2688034	2699886	Polyketide	Isolate	GCF_020735405.1_ASM2073540v1	refseq	NZ_CP085978.1
5049360	GCF_020735405.1_ASM2073540v1_CLST_18	0	sanntis	2832114	2848170	Other	Isolate	GCF_020735405.1_ASM2073540v1	refseq	NZ_CP085978.1
5049361	GCF_020735405.1_ASM2073540v1_CLST_19	0	sanntis	3001924	3074061	Terpene	Isolate	GCF_020735405.1_ASM2073540v1	refseq	NZ_CP085978.1
5049362	GCF_020735405.1_ASM2073540v1_CLST_20	0	sanntis	3197942	3226445	Polyketide	Isolate	GCF_020735405.1_ASM2073540v1	refseq	NZ_CP085978.1
5049363	GCF_020735405.1_ASM2073540v1_CLST_21	0	sanntis	3597697	3626534	Polyketide	Isolate	GCF_020735405.1_ASM2073540v1	refseq	NZ_CP085978.1
5049364	GCF_020735405.1_ASM2073540v1_CLST_22	0	sanntis	3856491	3863803	NRP	Isolate	GCF_020735405.1_ASM2073540v1	refseq	NZ_CP085978.1
5049365	GCF_020735405.1_ASM2073540v1_CLST_23	0	sanntis	4076136	4093032	Polyketide	Isolate	GCF_020735405.1_ASM2073540v1	refseq	NZ_CP085978.1
5049366	GCF_020735405.1_ASM2073540v1_CLST_24	0	sanntis	4283016	4299937	NRP|Polyketide	Isolate	GCF_020735405.1_ASM2073540v1	refseq	NZ_CP085978.1
5049367	GCF_020735405.1_ASM2073540v1_CLST_25	0	sanntis	4356945	4363043	Saccharide	Isolate	GCF_020735405.1_ASM2073540v1	refseq	NZ_CP085978.1
5049368	GCF_020735405.1_ASM2073540v1_CLST_26	0	sanntis	4385829	4394269	Terpene	Isolate	GCF_020735405.1_ASM2073540v1	refseq	NZ_CP085978.1
5049369	GCF_020735405.1_ASM2073540v1_CLST_27	0	sanntis	4745805	4759374	Other	Isolate	GCF_020735405.1_ASM2073540v1	refseq	NZ_CP085978.1
5049385	GCF_021183805.1_ASM2118380v1_CLST_0	0	sanntis	339700	368537	Polyketide	Isolate	GCF_021183805.1_ASM2118380v1	refseq	NZ_CP089223.1
5049386	GCF_021183805.1_ASM2118380v1_CLST_1	0	sanntis	705305	715254	Terpene	Isolate	GCF_021183805.1_ASM2118380v1	refseq	NZ_CP089223.1
5049387	GCF_021183805.1_ASM2118380v1_CLST_2	0	sanntis	893975	912554	Terpene	Isolate	GCF_021183805.1_ASM2118380v1	refseq	NZ_CP089223.1
5049388	GCF_021183805.1_ASM2118380v1_CLST_3	0	sanntis	1067668	1074981	NRP	Isolate	GCF_021183805.1_ASM2118380v1	refseq	NZ_CP089223.1
5049389	GCF_021183805.1_ASM2118380v1_CLST_4	0	sanntis	1278360	1361490	NRP	Isolate	GCF_021183805.1_ASM2118380v1	refseq	NZ_CP089223.1
5049390	GCF_021183805.1_ASM2118380v1_CLST_5	0	sanntis	1499031	1542007	NRP	Isolate	GCF_021183805.1_ASM2118380v1	refseq	NZ_CP089223.1
5049391	GCF_021183805.1_ASM2118380v1_CLST_6	0	sanntis	1563584	1667469	NRP	Isolate	GCF_021183805.1_ASM2118380v1	refseq	NZ_CP089223.1
5049392	GCF_021183805.1_ASM2118380v1_CLST_7	0	sanntis	1759835	1766942	Polyketide	Isolate	GCF_021183805.1_ASM2118380v1	refseq	NZ_CP089223.1
5049393	GCF_021183805.1_ASM2118380v1_CLST_8	0	sanntis	1804711	1832246	Polyketide	Isolate	GCF_021183805.1_ASM2118380v1	refseq	NZ_CP089223.1
5049394	GCF_021183805.1_ASM2118380v1_CLST_9	0	sanntis	1989932	2023055	Polyketide	Isolate	GCF_021183805.1_ASM2118380v1	refseq	NZ_CP089223.1
5049395	GCF_021183805.1_ASM2118380v1_CLST_10	0	sanntis	2068836	2106640	Polyketide	Isolate	GCF_021183805.1_ASM2118380v1	refseq	NZ_CP089223.1
5049396	GCF_021183805.1_ASM2118380v1_CLST_11	0	sanntis	2464726	2478460	Polyketide	Isolate	GCF_021183805.1_ASM2118380v1	refseq	NZ_CP089223.1
5049397	GCF_021183805.1_ASM2118380v1_CLST_12	0	sanntis	2646686	2687753	NRP|Polyketide	Isolate	GCF_021183805.1_ASM2118380v1	refseq	NZ_CP089223.1
5049398	GCF_021183805.1_ASM2118380v1_CLST_13	0	sanntis	2731143	2794109	Terpene	Isolate	GCF_021183805.1_ASM2118380v1	refseq	NZ_CP089223.1
5049399	GCF_021183805.1_ASM2118380v1_CLST_14	0	sanntis	2824602	2853090	NRP	Isolate	GCF_021183805.1_ASM2118380v1	refseq	NZ_CP089223.1
5049400	GCF_021183805.1_ASM2118380v1_CLST_15	0	sanntis	2958856	2999389	Terpene	Isolate	GCF_021183805.1_ASM2118380v1	refseq	NZ_CP089223.1
5049401	GCF_021183805.1_ASM2118380v1_CLST_16	0	sanntis	3169647	3176966	RiPP	Isolate	GCF_021183805.1_ASM2118380v1	refseq	NZ_CP089223.1
5049402	GCF_021183805.1_ASM2118380v1_CLST_17	0	sanntis	3260232	3274778	NRP	Isolate	GCF_021183805.1_ASM2118380v1	refseq	NZ_CP089223.1
5049403	GCF_021183805.1_ASM2118380v1_CLST_18	0	sanntis	3287380	3299259	Polyketide	Isolate	GCF_021183805.1_ASM2118380v1	refseq	NZ_CP089223.1
5049404	GCF_021183805.1_ASM2118380v1_CLST_19	0	sanntis	3331433	3343285	Polyketide	Isolate	GCF_021183805.1_ASM2118380v1	refseq	NZ_CP089223.1
5049405	GCF_021183805.1_ASM2118380v1_CLST_20	0	sanntis	3475514	3493002	Other	Isolate	GCF_021183805.1_ASM2118380v1	refseq	NZ_CP089223.1
5049406	GCF_021183805.1_ASM2118380v1_CLST_21	0	sanntis	3645265	3717431	NRP	Isolate	GCF_021183805.1_ASM2118380v1	refseq	NZ_CP089223.1
5049407	GCF_021183805.1_ASM2118380v1_CLST_22	0	sanntis	3841370	3881758	Saccharide	Isolate	GCF_021183805.1_ASM2118380v1	refseq	NZ_CP089223.1
5049408	GCF_021183805.1_ASM2118380v1_CLST_23	0	sanntis	4220117	4232513	Other	Isolate	GCF_021183805.1_ASM2118380v1	refseq	NZ_CP089223.1
5049409	GCF_021183805.1_ASM2118380v1_CLST_24	0	sanntis	4586169	4597311	Terpene	Isolate	GCF_021183805.1_ASM2118380v1	refseq	NZ_CP089223.1
5049410	GCF_021183805.1_ASM2118380v1_CLST_25	0	sanntis	4614392	4620490	Saccharide	Isolate	GCF_021183805.1_ASM2118380v1	refseq	NZ_CP089223.1
5049411	GCF_021183805.1_ASM2118380v1_CLST_26	0	sanntis	4679115	4694336	NRP	Isolate	GCF_021183805.1_ASM2118380v1	refseq	NZ_CP089223.1
5049412	GCF_021183805.1_ASM2118380v1_CLST_27	0	sanntis	4884321	4894159	NRP|Polyketide	Isolate	GCF_021183805.1_ASM2118380v1	refseq	NZ_CP089223.1
5049427	GCF_021183845.1_ASM2118384v1_CLST_0	0	sanntis	120004	131010	Polyketide	Isolate	GCF_021183845.1_ASM2118384v1	refseq	NZ_CP089230.1
5049428	GCF_021183845.1_ASM2118384v1_CLST_1	0	sanntis	163692	175906	Polyketide	Isolate	GCF_021183845.1_ASM2118384v1	refseq	NZ_CP089230.1
5049429	GCF_021183845.1_ASM2118384v1_CLST_2	0	sanntis	404025	453508	Terpene	Isolate	GCF_021183845.1_ASM2118384v1	refseq	NZ_CP089230.1
5049430	GCF_021183845.1_ASM2118384v1_CLST_3	0	sanntis	577389	605860	Polyketide	Isolate	GCF_021183845.1_ASM2118384v1	refseq	NZ_CP089230.1
5049431	GCF_021183845.1_ASM2118384v1_CLST_4	0	sanntis	941262	961527	NRP|Polyketide	Isolate	GCF_021183845.1_ASM2118384v1	refseq	NZ_CP089230.1
5049432	GCF_021183845.1_ASM2118384v1_CLST_5	0	sanntis	1371051	1380889	NRP|Polyketide	Isolate	GCF_021183845.1_ASM2118384v1	refseq	NZ_CP089230.1
5049433	GCF_021183845.1_ASM2118384v1_CLST_6	0	sanntis	1570871	1587792	NRP|Polyketide	Isolate	GCF_021183845.1_ASM2118384v1	refseq	NZ_CP089230.1
5049434	GCF_021183845.1_ASM2118384v1_CLST_7	0	sanntis	1644695	1650793	Saccharide	Isolate	GCF_021183845.1_ASM2118384v1	refseq	NZ_CP089230.1
5049435	GCF_021183845.1_ASM2118384v1_CLST_8	0	sanntis	2033516	2047085	Other	Isolate	GCF_021183845.1_ASM2118384v1	refseq	NZ_CP089230.1
5049436	GCF_021183845.1_ASM2118384v1_CLST_9	0	sanntis	2347545	2361090	NRP	Isolate	GCF_021183845.1_ASM2118384v1	refseq	NZ_CP089230.1
5049437	GCF_021183845.1_ASM2118384v1_CLST_10	0	sanntis	2384388	2410116	Saccharide	Isolate	GCF_021183845.1_ASM2118384v1	refseq	NZ_CP089230.1
5049438	GCF_021183845.1_ASM2118384v1_CLST_11	0	sanntis	2585126	2603705	Terpene	Isolate	GCF_021183845.1_ASM2118384v1	refseq	NZ_CP089230.1
5049439	GCF_021183845.1_ASM2118384v1_CLST_12	0	sanntis	2898729	2955074	Polyketide	Isolate	GCF_021183845.1_ASM2118384v1	refseq	NZ_CP089230.1
5049440	GCF_021183845.1_ASM2118384v1_CLST_13	0	sanntis	3002436	3033977	Polyketide	Isolate	GCF_021183845.1_ASM2118384v1	refseq	NZ_CP089230.1
5049441	GCF_021183845.1_ASM2118384v1_CLST_14	0	sanntis	3110436	3113049	NRP	Isolate	GCF_021183845.1_ASM2118384v1	refseq	NZ_CP089230.1
5049442	GCF_021183845.1_ASM2118384v1_CLST_15	0	sanntis	3193154	3220690	Polyketide	Isolate	GCF_021183845.1_ASM2118384v1	refseq	NZ_CP089230.1
5049443	GCF_021183845.1_ASM2118384v1_CLST_16	0	sanntis	3258026	3267863	Polyketide	Isolate	GCF_021183845.1_ASM2118384v1	refseq	NZ_CP089230.1
5049444	GCF_021183845.1_ASM2118384v1_CLST_17	0	sanntis	3355618	3394520	Polyketide	Isolate	GCF_021183845.1_ASM2118384v1	refseq	NZ_CP089230.1
5049445	GCF_021183845.1_ASM2118384v1_CLST_18	0	sanntis	3416097	3454207	Polyketide	Isolate	GCF_021183845.1_ASM2118384v1	refseq	NZ_CP089230.1
5049446	GCF_021183845.1_ASM2118384v1_CLST_19	0	sanntis	3596639	3679769	NRP	Isolate	GCF_021183845.1_ASM2118384v1	refseq	NZ_CP089230.1
5049447	GCF_021183845.1_ASM2118384v1_CLST_20	0	sanntis	3883244	3889020	NRP	Isolate	GCF_021183845.1_ASM2118384v1	refseq	NZ_CP089230.1
5049448	GCF_021183845.1_ASM2118384v1_CLST_21	0	sanntis	4087807	4101541	Polyketide	Isolate	GCF_021183845.1_ASM2118384v1	refseq	NZ_CP089230.1
5049449	GCF_021183845.1_ASM2118384v1_CLST_22	0	sanntis	4269740	4314326	NRP|Polyketide	Isolate	GCF_021183845.1_ASM2118384v1	refseq	NZ_CP089230.1
5049450	GCF_021183845.1_ASM2118384v1_CLST_23	0	sanntis	4354196	4421915	Terpene	Isolate	GCF_021183845.1_ASM2118384v1	refseq	NZ_CP089230.1
5049451	GCF_021183845.1_ASM2118384v1_CLST_24	0	sanntis	4447653	4476142	NRP	Isolate	GCF_021183845.1_ASM2118384v1	refseq	NZ_CP089230.1
5049452	GCF_021183845.1_ASM2118384v1_CLST_25	0	sanntis	4581909	4621188	Terpene	Isolate	GCF_021183845.1_ASM2118384v1	refseq	NZ_CP089230.1
5049453	GCF_021183845.1_ASM2118384v1_CLST_26	0	sanntis	4791955	4800013	RiPP	Isolate	GCF_021183845.1_ASM2118384v1	refseq	NZ_CP089230.1
5049454	GCF_021183845.1_ASM2118384v1_CLST_27	0	sanntis	4883296	4894263	NRP	Isolate	GCF_021183845.1_ASM2118384v1	refseq	NZ_CP089230.1
5049470	GCF_022213195.1_ASM2221319v1_CLST_0	0	sanntis	119667	140419	Saccharide	Isolate	GCF_022213195.1_ASM2221319v1	refseq	NZ_JAKNRX010000002.1
5049472	GCF_022213195.1_ASM2221319v1_CLST_2	0	sanntis	58626	65043	Saccharide	Isolate	GCF_022213195.1_ASM2221319v1	refseq	NZ_JAKNRX010000006.1
5049473	GCF_022213195.1_ASM2221319v1_CLST_3	10	sanntis	1	19942	Saccharide	Isolate	GCF_022213195.1_ASM2221319v1	refseq	NZ_JAKNRX010000005.1
5049474	GCF_022869035.1_ASM2286903v1_CLST_0	0	sanntis	48215	52505	RiPP	Isolate	GCF_022869035.1_ASM2286903v1	refseq	NZ_JAETWC010000006.1
5049475	GCF_022869035.1_ASM2286903v1_CLST_1	0	sanntis	152344	175540	Saccharide	Isolate	GCF_022869035.1_ASM2286903v1	refseq	NZ_JAETWC010000003.1
5049476	GCF_022869035.1_ASM2286903v1_CLST_2	0	sanntis	148918	170158	Saccharide	Isolate	GCF_022869035.1_ASM2286903v1	refseq	NZ_JAETWC010000002.1
5049478	GCF_022869065.1_ASM2286906v1_CLST_0	0	sanntis	152397	175593	Saccharide	Isolate	GCF_022869065.1_ASM2286906v1	refseq	NZ_JAETWD010000003.1
5049479	GCF_022869065.1_ASM2286906v1_CLST_1	0	sanntis	58738	65155	Saccharide	Isolate	GCF_022869065.1_ASM2286906v1	refseq	NZ_JAETWD010000006.1
5049480	GCF_022869065.1_ASM2286906v1_CLST_2	0	sanntis	148918	170158	Saccharide	Isolate	GCF_022869065.1_ASM2286906v1	refseq	NZ_JAETWD010000002.1
5049482	GCF_022869075.1_ASM2286907v1_CLST_0	0	sanntis	148918	170158	Saccharide	Isolate	GCF_022869075.1_ASM2286907v1	refseq	NZ_JAETWE010000002.1
5049484	GCF_022869075.1_ASM2286907v1_CLST_2	0	sanntis	152238	175428	Saccharide	Isolate	GCF_022869075.1_ASM2286907v1	refseq	NZ_JAETWE010000003.1
5049485	GCF_022869075.1_ASM2286907v1_CLST_3	0	sanntis	58738	65155	Saccharide	Isolate	GCF_022869075.1_ASM2286907v1	refseq	NZ_JAETWE010000006.1
5049486	GCF_023330625.1_ASM2333062v1_CLST_0	0	sanntis	10373	21517	Saccharide	Isolate	GCF_023330625.1_ASM2333062v1	refseq	NZ_CP097102.1
5049487	GCF_023330625.1_ASM2333062v1_CLST_1	0	sanntis	151853	155308	Other	Isolate	GCF_023330625.1_ASM2333062v1	refseq	NZ_CP097102.1
5049488	GCF_023330625.1_ASM2333062v1_CLST_2	0	sanntis	1888139	1897288	Other	Isolate	GCF_023330625.1_ASM2333062v1	refseq	NZ_CP097102.1
5049489	GCF_023330625.1_ASM2333062v1_CLST_3	0	sanntis	2086260	2089796	Other	Isolate	GCF_023330625.1_ASM2333062v1	refseq	NZ_CP097102.1
5049490	GCF_023330625.1_ASM2333062v1_CLST_4	0	sanntis	2327914	2375351	Saccharide	Isolate	GCF_023330625.1_ASM2333062v1	refseq	NZ_CP097102.1
5049491	GCF_023330625.1_ASM2333062v1_CLST_5	0	sanntis	2850843	2896076	NRP	Isolate	GCF_023330625.1_ASM2333062v1	refseq	NZ_CP097102.1
5049492	GCF_023330625.1_ASM2333062v1_CLST_6	0	sanntis	2917101	2951433	Saccharide	Isolate	GCF_023330625.1_ASM2333062v1	refseq	NZ_CP097102.1
5049493	GCF_023330625.1_ASM2333062v1_CLST_7	0	sanntis	3009129	3031385	Saccharide	Isolate	GCF_023330625.1_ASM2333062v1	refseq	NZ_CP097102.1
5049494	GCF_023330625.1_ASM2333062v1_CLST_8	0	sanntis	4102646	4115137	RiPP	Isolate	GCF_023330625.1_ASM2333062v1	refseq	NZ_CP097102.1
5049501	GCF_026108305.1_ASM2610830v1_CLST_0	0	sanntis	65481	71894	Saccharide	Isolate	GCF_026108305.1_ASM2610830v1	refseq	NZ_JAKNTV010000006.1
5049502	GCF_026108305.1_ASM2610830v1_CLST_1	0	sanntis	50775	53094	Polyketide	Isolate	GCF_026108305.1_ASM2610830v1	refseq	NZ_JAKNTV010000004.1
5049503	GCF_026108305.1_ASM2610830v1_CLST_2	0	sanntis	387646	403841	Saccharide	Isolate	GCF_026108305.1_ASM2610830v1	refseq	NZ_JAKNTV010000001.1
5049505	GCF_026108305.1_ASM2610830v1_CLST_4	0	sanntis	226494	250467	Saccharide	Isolate	GCF_026108305.1_ASM2610830v1	refseq	NZ_JAKNTV010000003.1
5049506	GCF_026108315.1_ASM2610831v1_CLST_0	0	sanntis	151958	166967	Saccharide	Isolate	GCF_026108315.1_ASM2610831v1	refseq	NZ_JAKNTU010000002.1
5049509	GCF_026108315.1_ASM2610831v1_CLST_3	0	sanntis	42561	64966	Saccharide	Isolate	GCF_026108315.1_ASM2610831v1	refseq	NZ_JAKNTU010000009.1
5049510	GCF_026190915.1_ASM2619091v1_CLST_0	0	sanntis	184855	209819	NRP	Isolate	GCF_026190915.1_ASM2619091v1	refseq	NZ_JAPHPE010000001.1
5049511	GCF_026190915.1_ASM2619091v1_CLST_1	0	sanntis	2240404	2317680	NRP|Polyketide	Isolate	GCF_026190915.1_ASM2619091v1	refseq	NZ_JAPHPE010000001.1
5049512	GCF_026190915.1_ASM2619091v1_CLST_2	0	sanntis	2866257	2886758	Polyketide	Isolate	GCF_026190915.1_ASM2619091v1	refseq	NZ_JAPHPE010000001.1
5049513	GCF_026190915.1_ASM2619091v1_CLST_3	0	sanntis	3008607	3031188	Other	Isolate	GCF_026190915.1_ASM2619091v1	refseq	NZ_JAPHPE010000001.1
5049514	GCF_026190915.1_ASM2619091v1_CLST_4	0	sanntis	3088320	3092632	RiPP	Isolate	GCF_026190915.1_ASM2619091v1	refseq	NZ_JAPHPE010000001.1
5049515	GCF_026190915.1_ASM2619091v1_CLST_5	0	sanntis	3112354	3151138	Saccharide	Isolate	GCF_026190915.1_ASM2619091v1	refseq	NZ_JAPHPE010000001.1
5049522	GCF_026810465.1_ASM2681046v1_CLST_0	0	sanntis	10475	21626	Saccharide	Isolate	GCF_026810465.1_ASM2681046v1	refseq	NZ_CP090950.1
5049523	GCF_026810465.1_ASM2681046v1_CLST_1	0	sanntis	154891	158346	Other	Isolate	GCF_026810465.1_ASM2681046v1	refseq	NZ_CP090950.1
5049524	GCF_026810465.1_ASM2681046v1_CLST_2	0	sanntis	1783137	1791597	Other	Isolate	GCF_026810465.1_ASM2681046v1	refseq	NZ_CP090950.1
5049525	GCF_026810465.1_ASM2681046v1_CLST_3	0	sanntis	1935051	1938584	Other	Isolate	GCF_026810465.1_ASM2681046v1	refseq	NZ_CP090950.1
5049526	GCF_026810465.1_ASM2681046v1_CLST_4	0	sanntis	2134690	2181658	Saccharide	Isolate	GCF_026810465.1_ASM2681046v1	refseq	NZ_CP090950.1
5049527	GCF_026810465.1_ASM2681046v1_CLST_5	0	sanntis	2569808	2615012	NRP	Isolate	GCF_026810465.1_ASM2681046v1	refseq	NZ_CP090950.1
5049528	GCF_026810465.1_ASM2681046v1_CLST_6	0	sanntis	2636464	2656673	Saccharide	Isolate	GCF_026810465.1_ASM2681046v1	refseq	NZ_CP090950.1
5049529	GCF_026810465.1_ASM2681046v1_CLST_7	0	sanntis	2713456	2735769	Saccharide	Isolate	GCF_026810465.1_ASM2681046v1	refseq	NZ_CP090950.1
5049530	GCF_026810465.1_ASM2681046v1_CLST_8	0	sanntis	3813644	3826135	RiPP	Isolate	GCF_026810465.1_ASM2681046v1	refseq	NZ_CP090950.1
5049537	GCF_026810485.1_ASM2681048v1_CLST_0	0	sanntis	10473	21624	Saccharide	Isolate	GCF_026810485.1_ASM2681048v1	refseq	NZ_CP090951.1
5049538	GCF_026810485.1_ASM2681048v1_CLST_1	0	sanntis	154931	158388	Other	Isolate	GCF_026810485.1_ASM2681048v1	refseq	NZ_CP090951.1
5049539	GCF_026810485.1_ASM2681048v1_CLST_2	0	sanntis	1934086	1937620	Other	Isolate	GCF_026810485.1_ASM2681048v1	refseq	NZ_CP090951.1
5049540	GCF_026810485.1_ASM2681048v1_CLST_3	0	sanntis	2133566	2184124	Saccharide	Isolate	GCF_026810485.1_ASM2681048v1	refseq	NZ_CP090951.1
5049541	GCF_026810485.1_ASM2681048v1_CLST_4	0	sanntis	2569572	2657370	Polyketide	Isolate	GCF_026810485.1_ASM2681048v1	refseq	NZ_CP090951.1
5049542	GCF_026810485.1_ASM2681048v1_CLST_5	0	sanntis	2713821	2736131	Saccharide	Isolate	GCF_026810485.1_ASM2681048v1	refseq	NZ_CP090951.1
5049543	GCF_026810485.1_ASM2681048v1_CLST_6	0	sanntis	3812227	3824718	RiPP	Isolate	GCF_026810485.1_ASM2681048v1	refseq	NZ_CP090951.1
5049550	GCF_026811385.1_ASM2681138v1_CLST_0	0	sanntis	10479	21630	Saccharide	Isolate	GCF_026811385.1_ASM2681138v1	refseq	NZ_CP090952.1
5049551	GCF_026811385.1_ASM2681138v1_CLST_1	0	sanntis	154886	158343	Other	Isolate	GCF_026811385.1_ASM2681138v1	refseq	NZ_CP090952.1
5049552	GCF_026811385.1_ASM2681138v1_CLST_2	0	sanntis	1781587	1790047	Other	Isolate	GCF_026811385.1_ASM2681138v1	refseq	NZ_CP090952.1
5049553	GCF_026811385.1_ASM2681138v1_CLST_3	0	sanntis	1933550	1937084	Other	Isolate	GCF_026811385.1_ASM2681138v1	refseq	NZ_CP090952.1
5049554	GCF_026811385.1_ASM2681138v1_CLST_4	0	sanntis	2133142	2166691	Saccharide	Isolate	GCF_026811385.1_ASM2681138v1	refseq	NZ_CP090952.1
5049555	GCF_026811385.1_ASM2681138v1_CLST_5	0	sanntis	2568145	2613509	NRP	Isolate	GCF_026811385.1_ASM2681138v1	refseq	NZ_CP090952.1
5049556	GCF_026811385.1_ASM2681138v1_CLST_6	0	sanntis	2621053	2655231	Saccharide	Isolate	GCF_026811385.1_ASM2681138v1	refseq	NZ_CP090952.1
5049557	GCF_026811385.1_ASM2681138v1_CLST_7	0	sanntis	2711580	2733893	Saccharide	Isolate	GCF_026811385.1_ASM2681138v1	refseq	NZ_CP090952.1
5049558	GCF_026811385.1_ASM2681138v1_CLST_8	0	sanntis	3810422	3820178	RiPP	Isolate	GCF_026811385.1_ASM2681138v1	refseq	NZ_CP090952.1
5049565	GCF_027922125.1_ASM2792212v1_CLST_0	10	sanntis	354	34022	Other	Isolate	GCF_027922125.1_ASM2792212v1	refseq	NZ_BSFB01000019.1
5049566	GCF_027922125.1_ASM2792212v1_CLST_1	10	sanntis	106	82885	Polyketide	Isolate	GCF_027922125.1_ASM2792212v1	refseq	NZ_BSFB01000174.1
5049567	GCF_027922125.1_ASM2792212v1_CLST_2	0	sanntis	127928	148841	NRP	Isolate	GCF_027922125.1_ASM2792212v1	refseq	NZ_BSFB01000174.1
5049568	GCF_027922125.1_ASM2792212v1_CLST_3	1	sanntis	225665	261524	NRP|Polyketide	Isolate	GCF_027922125.1_ASM2792212v1	refseq	NZ_BSFB01000174.1
5049573	GCF_027922125.1_ASM2792212v1_CLST_8	10	sanntis	1	16623	Polyketide	Isolate	GCF_027922125.1_ASM2792212v1	refseq	NZ_BSFB01000108.1
5049575	GCF_027922125.1_ASM2792212v1_CLST_10	0	sanntis	20579	59189	Polyketide	Isolate	GCF_027922125.1_ASM2792212v1	refseq	NZ_BSFB01000189.1
5049577	GCF_027922125.1_ASM2792212v1_CLST_12	0	sanntis	40597	91535	Polyketide	Isolate	GCF_027922125.1_ASM2792212v1	refseq	NZ_BSFB01000123.1
5049578	GCF_027922125.1_ASM2792212v1_CLST_13	10	sanntis	1	9271	Terpene	Isolate	GCF_027922125.1_ASM2792212v1	refseq	NZ_BSFB01000034.1
5049579	GCF_027922125.1_ASM2792212v1_CLST_14	0	sanntis	80603	112154	Other|Saccharide	Isolate	GCF_027922125.1_ASM2792212v1	refseq	NZ_BSFB01000127.1
5049580	GCF_027922125.1_ASM2792212v1_CLST_15	0	sanntis	190354	260729	NRP|Polyketide	Isolate	GCF_027922125.1_ASM2792212v1	refseq	NZ_BSFB01000127.1
5049582	GCF_027922125.1_ASM2792212v1_CLST_17	1	sanntis	17277	26327	Other	Isolate	GCF_027922125.1_ASM2792212v1	refseq	NZ_BSFB01000219.1
5049583	GCF_027922125.1_ASM2792212v1_CLST_18	0	sanntis	205953	320249	Other	Isolate	GCF_027922125.1_ASM2792212v1	refseq	NZ_BSFB01000159.1
5049585	GCF_027922125.1_ASM2792212v1_CLST_20	0	sanntis	97959	118438	NRP|Polyketide	Isolate	GCF_027922125.1_ASM2792212v1	refseq	NZ_BSFB01000071.1
5049588	GCF_027922125.1_ASM2792212v1_CLST_23	0	sanntis	66458	80849	NRP	Isolate	GCF_027922125.1_ASM2792212v1	refseq	NZ_BSFB01000185.1
5049590	GCF_027922125.1_ASM2792212v1_CLST_25	10	sanntis	1	9945	NRP	Isolate	GCF_027922125.1_ASM2792212v1	refseq	NZ_BSFB01000056.1
5049592	GCF_027922125.1_ASM2792212v1_CLST_27	1	sanntis	58085	77213	Alkaloid	Isolate	GCF_027922125.1_ASM2792212v1	refseq	NZ_BSFB01000191.1
5049593	GCF_027922125.1_ASM2792212v1_CLST_28	10	sanntis	790	107933	NRP	Isolate	GCF_027922125.1_ASM2792212v1	refseq	NZ_BSFB01000035.1
5049595	GCF_027922125.1_ASM2792212v1_CLST_30	1	sanntis	67291	85159	NRP	Isolate	GCF_027922125.1_ASM2792212v1	refseq	NZ_BSFB01000193.1
5049597	GCF_027922125.1_ASM2792212v1_CLST_32	0	sanntis	39605	46801	RiPP	Isolate	GCF_027922125.1_ASM2792212v1	refseq	NZ_BSFB01000061.1
5049598	GCF_027922125.1_ASM2792212v1_CLST_33	1	sanntis	205557	211715	NRP	Isolate	GCF_027922125.1_ASM2792212v1	refseq	NZ_BSFB01000100.1
5049599	GCF_027922125.1_ASM2792212v1_CLST_34	0	sanntis	57139	94657	NRP	Isolate	GCF_027922125.1_ASM2792212v1	refseq	NZ_BSFB01000027.1
5049601	GCF_027922125.1_ASM2792212v1_CLST_36	0	sanntis	115991	148388	Polyketide	Isolate	GCF_027922125.1_ASM2792212v1	refseq	NZ_BSFB01000184.1
5049604	GCF_027922125.1_ASM2792212v1_CLST_39	10	sanntis	3	10653	RiPP	Isolate	GCF_027922125.1_ASM2792212v1	refseq	NZ_BSFB01000183.1
5049605	GCF_027922125.1_ASM2792212v1_CLST_40	0	sanntis	15971	28187	NRP	Isolate	GCF_027922125.1_ASM2792212v1	refseq	NZ_BSFB01000183.1
5049607	GCF_027922125.1_ASM2792212v1_CLST_42	0	sanntis	96166	195948	NRP	Isolate	GCF_027922125.1_ASM2792212v1	refseq	NZ_BSFB01000076.1
5049608	GCF_027922125.1_ASM2792212v1_CLST_43	0	sanntis	403443	409584	RiPP	Isolate	GCF_027922125.1_ASM2792212v1	refseq	NZ_BSFB01000076.1
5049611	GCF_027922125.1_ASM2792212v1_CLST_46	0	sanntis	33283	45068	Terpene	Isolate	GCF_027922125.1_ASM2792212v1	refseq	NZ_BSFB01000072.1
5049613	GCF_027922125.1_ASM2792212v1_CLST_48	0	sanntis	153566	225729	NRP	Isolate	GCF_027922125.1_ASM2792212v1	refseq	NZ_BSFB01000215.1
5049614	GCF_027922125.1_ASM2792212v1_CLST_49	0	sanntis	314973	324654	RiPP	Isolate	GCF_027922125.1_ASM2792212v1	refseq	NZ_BSFB01000215.1
5049615	GCF_027922125.1_ASM2792212v1_CLST_50	0	sanntis	596297	641622	Saccharide	Isolate	GCF_027922125.1_ASM2792212v1	refseq	NZ_BSFB01000215.1
5049619	GCF_027922125.1_ASM2792212v1_CLST_54	0	sanntis	49052	96535	NRP	Isolate	GCF_027922125.1_ASM2792212v1	refseq	NZ_BSFB01000040.1
5049622	GCF_027922125.1_ASM2792212v1_CLST_57	0	sanntis	26531	44454	Other	Isolate	GCF_027922125.1_ASM2792212v1	refseq	NZ_BSFB01000011.1
5049623	GCF_027922125.1_ASM2792212v1_CLST_58	0	sanntis	15855	28878	NRP	Isolate	GCF_027922125.1_ASM2792212v1	refseq	NZ_BSFB01000109.1
5049625	GCF_027922125.1_ASM2792212v1_CLST_60	10	sanntis	1	30485	NRP	Isolate	GCF_027922125.1_ASM2792212v1	refseq	NZ_BSFB01000068.1
5049627	GCF_027922125.1_ASM2792212v1_CLST_62	0	sanntis	61280	75172	Other	Isolate	GCF_027922125.1_ASM2792212v1	refseq	NZ_BSFB01000113.1
5049628	GCF_027922125.1_ASM2792212v1_CLST_63	0	sanntis	8252	21638	Terpene	Isolate	GCF_027922125.1_ASM2792212v1	refseq	NZ_BSFB01000022.1
5049629	GCF_027922125.1_ASM2792212v1_CLST_64	0	sanntis	10448	41843	NRP	Isolate	GCF_027922125.1_ASM2792212v1	refseq	NZ_BSFB01000213.1
5049632	GCF_027922125.1_ASM2792212v1_CLST_67	10	sanntis	43	24146	Polyketide	Isolate	GCF_027922125.1_ASM2792212v1	refseq	NZ_BSFB01000038.1
5049634	GCF_027922125.1_ASM2792212v1_CLST_69	0	sanntis	73793	82619	Other	Isolate	GCF_027922125.1_ASM2792212v1	refseq	NZ_BSFB01000066.1
5049635	GCF_027922125.1_ASM2792212v1_CLST_70	10	sanntis	131	9294	Other	Isolate	GCF_027922125.1_ASM2792212v1	refseq	NZ_BSFB01000064.1
5049636	GCF_027922125.1_ASM2792212v1_CLST_71	1	sanntis	99229	109678	Polyketide	Isolate	GCF_027922125.1_ASM2792212v1	refseq	NZ_BSFB01000064.1
5049638	GCF_027922125.1_ASM2792212v1_CLST_73	10	sanntis	1	10120	Terpene	Isolate	GCF_027922125.1_ASM2792212v1	refseq	NZ_BSFB01000139.1
5049640	GCF_027922125.1_ASM2792212v1_CLST_75	0	sanntis	28866	82783	NRP|Polyketide	Isolate	GCF_027922125.1_ASM2792212v1	refseq	NZ_BSFB01000030.1
5049642	GCF_027951085.1_ASM2795108v1_CLST_0	0	sanntis	48211	52500	RiPP	Isolate	GCF_027951085.1_ASM2795108v1	refseq	NZ_JANJHD010000012.1
5049643	GCF_027951085.1_ASM2795108v1_CLST_1	0	sanntis	29242	45440	Saccharide	Isolate	GCF_027951085.1_ASM2795108v1	refseq	NZ_JANJHD010000003.1
5049646	GCF_027951305.1_ASM2795130v1_CLST_0	0	sanntis	44134	64252	Saccharide	Isolate	GCF_027951305.1_ASM2795130v1	refseq	NZ_JANJHF010000007.1
5049648	GCF_027951305.1_ASM2795130v1_CLST_2	0	sanntis	34333	37828	RiPP	Isolate	GCF_027951305.1_ASM2795130v1	refseq	NZ_JANJHF010000006.1
5049650	GCF_027951355.1_ASM2795135v1_CLST_0	10	sanntis	56	21665	Saccharide	Isolate	GCF_027951355.1_ASM2795135v1	refseq	NZ_JANJHE010000013.1
5049651	GCF_027951355.1_ASM2795135v1_CLST_1	0	sanntis	3877	19132	Saccharide	Isolate	GCF_027951355.1_ASM2795135v1	refseq	NZ_JANJHE010000035.1
5049653	GCF_030408575.1_ASM3040857v1_CLST_0	0	sanntis	403696	414551	Other	Isolate	GCF_030408575.1_ASM3040857v1	refseq	NZ_CP047047.1
5049654	GCF_030408575.1_ASM3040857v1_CLST_1	0	sanntis	546944	562925	Other	Isolate	GCF_030408575.1_ASM3040857v1	refseq	NZ_CP047047.1
5049655	GCF_030408575.1_ASM3040857v1_CLST_2	0	sanntis	1628376	1648162	NRP	Isolate	GCF_030408575.1_ASM3040857v1	refseq	NZ_CP047047.1
5049656	GCF_030408575.1_ASM3040857v1_CLST_3	0	sanntis	2030635	2036322	NRP	Isolate	GCF_030408575.1_ASM3040857v1	refseq	NZ_CP047047.1
5049657	GCF_030408575.1_ASM3040857v1_CLST_4	0	sanntis	2200625	2219433	Polyketide	Isolate	GCF_030408575.1_ASM3040857v1	refseq	NZ_CP047047.1
5049668	GCF_900105875.1_IMG-taxon_2671180029_annotated_assembly_CLST_0	10	sanntis	1	32122	NRP|Polyketide	Isolate	GCF_900105875.1_IMG-taxon_2671180029_annotated_assembly	refseq	NZ_FNLN01000019.1
5049670	GCF_900105875.1_IMG-taxon_2671180029_annotated_assembly_CLST_2	0	sanntis	57295	64421	Other	Isolate	GCF_900105875.1_IMG-taxon_2671180029_annotated_assembly	refseq	NZ_FNLN01000002.1
5049672	GCF_900105875.1_IMG-taxon_2671180029_annotated_assembly_CLST_4	0	sanntis	12661	27226	Saccharide	Isolate	GCF_900105875.1_IMG-taxon_2671180029_annotated_assembly	refseq	NZ_FNLN01000006.1
5049673	GCF_900105875.1_IMG-taxon_2671180029_annotated_assembly_CLST_5	0	sanntis	11685	22104	Polyketide	Isolate	GCF_900105875.1_IMG-taxon_2671180029_annotated_assembly	refseq	NZ_FNLN01000004.1
5049674	GCF_900105875.1_IMG-taxon_2671180029_annotated_assembly_CLST_6	0	sanntis	76897	82346	RiPP	Isolate	GCF_900105875.1_IMG-taxon_2671180029_annotated_assembly	refseq	NZ_FNLN01000009.1
5049677	GCF_900106545.1_IMG-taxon_2675903044_annotated_assembly_CLST_0	0	sanntis	68651	72258	NRP|Saccharide	Isolate	GCF_900106545.1_IMG-taxon_2675903044_annotated_assembly	refseq	NZ_FNNH01000006.1
5049679	GCF_900106545.1_IMG-taxon_2675903044_annotated_assembly_CLST_2	0	sanntis	5640	47785	NRP|Polyketide	Isolate	GCF_900106545.1_IMG-taxon_2675903044_annotated_assembly	refseq	NZ_FNNH01000009.1
5049681	GCF_900106545.1_IMG-taxon_2675903044_annotated_assembly_CLST_4	0	sanntis	82422	89243	Other	Isolate	GCF_900106545.1_IMG-taxon_2675903044_annotated_assembly	refseq	NZ_FNNH01000005.1
5049682	GCF_900106545.1_IMG-taxon_2675903044_annotated_assembly_CLST_5	11	sanntis	3	29922	Polyketide|Saccharide	Isolate	GCF_900106545.1_IMG-taxon_2675903044_annotated_assembly	refseq	NZ_FNNH01000037.1
5049683	GCF_900106545.1_IMG-taxon_2675903044_annotated_assembly_CLST_6	0	sanntis	21476	36545	NRP	Isolate	GCF_900106545.1_IMG-taxon_2675903044_annotated_assembly	refseq	NZ_FNNH01000031.1
5049684	GCF_900106545.1_IMG-taxon_2675903044_annotated_assembly_CLST_7	10	sanntis	3	28969	Saccharide	Isolate	GCF_900106545.1_IMG-taxon_2675903044_annotated_assembly	refseq	NZ_FNNH01000002.1
5049685	GCF_900106545.1_IMG-taxon_2675903044_annotated_assembly_CLST_8	0	sanntis	143332	147415	Terpene	Isolate	GCF_900106545.1_IMG-taxon_2675903044_annotated_assembly	refseq	NZ_FNNH01000002.1
5049686	GCF_900106545.1_IMG-taxon_2675903044_annotated_assembly_CLST_9	0	sanntis	175314	189903	Other	Isolate	GCF_900106545.1_IMG-taxon_2675903044_annotated_assembly	refseq	NZ_FNNH01000002.1
5049687	GCF_900106545.1_IMG-taxon_2675903044_annotated_assembly_CLST_10	1	sanntis	199584	204809	NRP|Saccharide	Isolate	GCF_900106545.1_IMG-taxon_2675903044_annotated_assembly	refseq	NZ_FNNH01000002.1
5049690	GCF_900106575.1_IMG-taxon_2693429885_annotated_assembly_CLST_0	0	sanntis	371225	384534	Other	Isolate	GCF_900106575.1_IMG-taxon_2693429885_annotated_assembly	refseq	NZ_FNND01000001.1
5049691	GCF_900106575.1_IMG-taxon_2693429885_annotated_assembly_CLST_1	0	sanntis	189103	194570	Polyketide	Isolate	GCF_900106575.1_IMG-taxon_2693429885_annotated_assembly	refseq	NZ_FNND01000003.1
5049693	GCF_900106575.1_IMG-taxon_2693429885_annotated_assembly_CLST_3	0	sanntis	505341	510063	Polyketide	Isolate	GCF_900106575.1_IMG-taxon_2693429885_annotated_assembly	refseq	NZ_FNND01000002.1
5049697	GCF_900107165.1_IMG-taxon_2675903041_annotated_assembly_CLST_0	0	sanntis	42977	48770	Saccharide	Isolate	GCF_900107165.1_IMG-taxon_2675903041_annotated_assembly	refseq	NZ_FNOY01000019.1
5049700	GCF_900107165.1_IMG-taxon_2675903041_annotated_assembly_CLST_3	10	sanntis	116	11486	NRP	Isolate	GCF_900107165.1_IMG-taxon_2675903041_annotated_assembly	refseq	NZ_FNOY01000061.1
5049702	GCF_900107165.1_IMG-taxon_2675903041_annotated_assembly_CLST_5	0	sanntis	9584	16930	Other	Isolate	GCF_900107165.1_IMG-taxon_2675903041_annotated_assembly	refseq	NZ_FNOY01000020.1
5049704	GCF_900107165.1_IMG-taxon_2675903041_annotated_assembly_CLST_7	11	sanntis	1	19072	NRP|Polyketide	Isolate	GCF_900107165.1_IMG-taxon_2675903041_annotated_assembly	refseq	NZ_FNOY01000059.1
5049706	GCF_900107165.1_IMG-taxon_2675903041_annotated_assembly_CLST_9	0	sanntis	33232	38996	Saccharide	Isolate	GCF_900107165.1_IMG-taxon_2675903041_annotated_assembly	refseq	NZ_FNOY01000016.1
5049707	GCF_900107165.1_IMG-taxon_2675903041_annotated_assembly_CLST_10	0	sanntis	9845	20451	Saccharide	Isolate	GCF_900107165.1_IMG-taxon_2675903041_annotated_assembly	refseq	NZ_FNOY01000022.1
5049708	GCF_900107165.1_IMG-taxon_2675903041_annotated_assembly_CLST_11	11	sanntis	182	8328	Other	Isolate	GCF_900107165.1_IMG-taxon_2675903041_annotated_assembly	refseq	NZ_FNOY01000093.1
5049709	GCF_900107165.1_IMG-taxon_2675903041_annotated_assembly_CLST_12	0	sanntis	13678	17826	Terpene	Isolate	GCF_900107165.1_IMG-taxon_2675903041_annotated_assembly	refseq	NZ_FNOY01000044.1
5049712	GCF_900107165.1_IMG-taxon_2675903041_annotated_assembly_CLST_15	0	sanntis	39770	42782	RiPP	Isolate	GCF_900107165.1_IMG-taxon_2675903041_annotated_assembly	refseq	NZ_FNOY01000007.1
5049713	GCF_900108305.1_IMG-taxon_2671180130_annotated_assembly_CLST_0	0	sanntis	23160	24253	Polyketide	Isolate	GCF_900108305.1_IMG-taxon_2671180130_annotated_assembly	refseq	NZ_FNUX01000011.1
5049714	GCF_900108305.1_IMG-taxon_2671180130_annotated_assembly_CLST_1	10	sanntis	456	35174	NRP|Polyketide	Isolate	GCF_900108305.1_IMG-taxon_2671180130_annotated_assembly	refseq	NZ_FNUX01000009.1
5049716	GCF_900108305.1_IMG-taxon_2671180130_annotated_assembly_CLST_3	10	sanntis	323	17242	Saccharide	Isolate	GCF_900108305.1_IMG-taxon_2671180130_annotated_assembly	refseq	NZ_FNUX01000013.1
5049717	GCF_900108305.1_IMG-taxon_2671180130_annotated_assembly_CLST_4	0	sanntis	115882	118815	Terpene	Isolate	GCF_900108305.1_IMG-taxon_2671180130_annotated_assembly	refseq	NZ_FNUX01000003.1
5049720	GCF_900108305.1_IMG-taxon_2671180130_annotated_assembly_CLST_7	1	sanntis	55182	58698	Other	Isolate	GCF_900108305.1_IMG-taxon_2671180130_annotated_assembly	refseq	NZ_FNUX01000018.1
5049722	GCF_900108305.1_IMG-taxon_2671180130_annotated_assembly_CLST_9	0	sanntis	36252	49765	Polyketide	Isolate	GCF_900108305.1_IMG-taxon_2671180130_annotated_assembly	refseq	NZ_FNUX01000001.1
5049723	GCF_900108305.1_IMG-taxon_2671180130_annotated_assembly_CLST_10	10	sanntis	190	18858	Saccharide	Isolate	GCF_900108305.1_IMG-taxon_2671180130_annotated_assembly	refseq	NZ_FNUX01000008.1
5049724	GCF_900111055.1_IMG-taxon_2675903039_annotated_assembly_CLST_0	10	sanntis	3	9768	Other	Isolate	GCF_900111055.1_IMG-taxon_2675903039_annotated_assembly	refseq	NZ_FOFX01000025.1
5049726	GCF_900111055.1_IMG-taxon_2675903039_annotated_assembly_CLST_2	10	sanntis	286	17710	Saccharide	Isolate	GCF_900111055.1_IMG-taxon_2675903039_annotated_assembly	refseq	NZ_FOFX01000052.1
5049727	GCF_900111055.1_IMG-taxon_2675903039_annotated_assembly_CLST_3	0	sanntis	36037	70994	NRP|Polyketide	Isolate	GCF_900111055.1_IMG-taxon_2675903039_annotated_assembly	refseq	NZ_FOFX01000008.1
5049729	GCF_900111055.1_IMG-taxon_2675903039_annotated_assembly_CLST_5	1	sanntis	11977	23276	NRP	Isolate	GCF_900111055.1_IMG-taxon_2675903039_annotated_assembly	refseq	NZ_FOFX01000047.1
5049730	GCF_900111055.1_IMG-taxon_2675903039_annotated_assembly_CLST_6	0	sanntis	6865	12314	RiPP	Isolate	GCF_900111055.1_IMG-taxon_2675903039_annotated_assembly	refseq	NZ_FOFX01000019.1
5049733	GCF_900114745.1_IMG-taxon_2675903043_annotated_assembly_CLST_0	0	sanntis	64015	72081	Other	Isolate	GCF_900114745.1_IMG-taxon_2675903043_annotated_assembly	refseq	NZ_FOUB01000012.1
5049734	GCF_900114745.1_IMG-taxon_2675903043_annotated_assembly_CLST_1	10	sanntis	295	56488	NRP|Polyketide	Isolate	GCF_900114745.1_IMG-taxon_2675903043_annotated_assembly	refseq	NZ_FOUB01000021.1
5049736	GCF_900114745.1_IMG-taxon_2675903043_annotated_assembly_CLST_3	0	sanntis	29103	39668	Other	Isolate	GCF_900114745.1_IMG-taxon_2675903043_annotated_assembly	refseq	NZ_FOUB01000009.1
5049737	GCF_900114745.1_IMG-taxon_2675903043_annotated_assembly_CLST_4	0	sanntis	13994	29358	NRP	Isolate	GCF_900114745.1_IMG-taxon_2675903043_annotated_assembly	refseq	NZ_FOUB01000045.1
5049738	GCF_900114745.1_IMG-taxon_2675903043_annotated_assembly_CLST_5	0	sanntis	93193	131314	NRP	Isolate	GCF_900114745.1_IMG-taxon_2675903043_annotated_assembly	refseq	NZ_FOUB01000005.1
5049740	GCF_900114745.1_IMG-taxon_2675903043_annotated_assembly_CLST_7	0	sanntis	3272	7355	Terpene	Isolate	GCF_900114745.1_IMG-taxon_2675903043_annotated_assembly	refseq	NZ_FOUB01000008.1
5049741	GCF_900114745.1_IMG-taxon_2675903043_annotated_assembly_CLST_8	0	sanntis	35612	50353	Other	Isolate	GCF_900114745.1_IMG-taxon_2675903043_annotated_assembly	refseq	NZ_FOUB01000008.1
5049744	GCF_900114745.1_IMG-taxon_2675903043_annotated_assembly_CLST_11	0	sanntis	47769	77973	Saccharide	Isolate	GCF_900114745.1_IMG-taxon_2675903043_annotated_assembly	refseq	NZ_FOUB01000011.1
5049745	GCF_900115725.1_IMG-taxon_2671180136_annotated_assembly_CLST_0	0	sanntis	19309	39448	Other	Isolate	GCF_900115725.1_IMG-taxon_2671180136_annotated_assembly	refseq	NZ_FOXN01000023.1
5049747	GCF_900115725.1_IMG-taxon_2671180136_annotated_assembly_CLST_2	0	sanntis	122476	127913	Other	Isolate	GCF_900115725.1_IMG-taxon_2671180136_annotated_assembly	refseq	NZ_FOXN01000001.1
5049750	GCF_900115725.1_IMG-taxon_2671180136_annotated_assembly_CLST_5	0	sanntis	14992	34356	Saccharide	Isolate	GCF_900115725.1_IMG-taxon_2671180136_annotated_assembly	refseq	NZ_FOXN01000012.1
5049752	GCF_900115725.1_IMG-taxon_2671180136_annotated_assembly_CLST_7	11	sanntis	2	3365	Other	Isolate	GCF_900115725.1_IMG-taxon_2671180136_annotated_assembly	refseq	NZ_FOXN01000084.1
5049753	GCF_900115725.1_IMG-taxon_2671180136_annotated_assembly_CLST_8	0	sanntis	38068	44679	RiPP	Isolate	GCF_900115725.1_IMG-taxon_2671180136_annotated_assembly	refseq	NZ_FOXN01000007.1
5049756	GCF_900115725.1_IMG-taxon_2671180136_annotated_assembly_CLST_11	0	sanntis	94566	100395	Saccharide	Isolate	GCF_900115725.1_IMG-taxon_2671180136_annotated_assembly	refseq	NZ_FOXN01000004.1
5049757	GCF_900142755.1_IMG-taxon_2599185207_annotated_assembly_CLST_0	0	sanntis	936145	941843	Other	Isolate	GCF_900142755.1_IMG-taxon_2599185207_annotated_assembly	refseq	NZ_FRCA01000001.1
5049760	GCF_900142755.1_IMG-taxon_2599185207_annotated_assembly_CLST_3	0	sanntis	40287	48328	Saccharide	Isolate	GCF_900142755.1_IMG-taxon_2599185207_annotated_assembly	refseq	NZ_FRCA01000014.1
5049761	GCF_900142755.1_IMG-taxon_2599185207_annotated_assembly_CLST_4	0	sanntis	423522	451593	Other	Isolate	GCF_900142755.1_IMG-taxon_2599185207_annotated_assembly	refseq	NZ_FRCA01000002.1
5049762	GCF_900142755.1_IMG-taxon_2599185207_annotated_assembly_CLST_5	0	sanntis	471847	480055	Other	Isolate	GCF_900142755.1_IMG-taxon_2599185207_annotated_assembly	refseq	NZ_FRCA01000002.1
5049765	GCF_900142755.1_IMG-taxon_2599185207_annotated_assembly_CLST_8	0	sanntis	38295	49191	Other	Isolate	GCF_900142755.1_IMG-taxon_2599185207_annotated_assembly	refseq	NZ_FRCA01000009.1
5049766	GCF_900142755.1_IMG-taxon_2599185207_annotated_assembly_CLST_9	0	sanntis	98742	146333	Polyketide	Isolate	GCF_900142755.1_IMG-taxon_2599185207_annotated_assembly	refseq	NZ_FRCA01000008.1
5049768	GCF_900142755.1_IMG-taxon_2599185207_annotated_assembly_CLST_11	0	sanntis	60703	73884	Other	Isolate	GCF_900142755.1_IMG-taxon_2599185207_annotated_assembly	refseq	NZ_FRCA01000010.1
5049769	GCF_900142755.1_IMG-taxon_2599185207_annotated_assembly_CLST_12	0	sanntis	127008	157944	Other	Isolate	GCF_900142755.1_IMG-taxon_2599185207_annotated_assembly	refseq	NZ_FRCA01000010.1
5049771	GCF_900187355.1_51342_E02_CLST_0	0	sanntis	268338	278742	Polyketide	Isolate	GCF_900187355.1_51342_E02	refseq	NZ_LT906451.1
5049772	GCF_900187355.1_51342_E02_CLST_1	0	sanntis	386053	398509	Other	Isolate	GCF_900187355.1_51342_E02	refseq	NZ_LT906451.1
5049773	GCF_900187355.1_51342_E02_CLST_2	0	sanntis	503364	523224	NRP	Isolate	GCF_900187355.1_51342_E02	refseq	NZ_LT906451.1
5049774	GCF_900187355.1_51342_E02_CLST_3	0	sanntis	583127	588484	RiPP	Isolate	GCF_900187355.1_51342_E02	refseq	NZ_LT906451.1
5049775	GCF_900187355.1_51342_E02_CLST_4	0	sanntis	998112	1019493	RiPP	Isolate	GCF_900187355.1_51342_E02	refseq	NZ_LT906451.1
5049776	GCF_900187355.1_51342_E02_CLST_5	0	sanntis	1450185	1461351	RiPP	Isolate	GCF_900187355.1_51342_E02	refseq	NZ_LT906451.1
5049777	GCF_900187355.1_51342_E02_CLST_6	0	sanntis	1888113	1941051	Saccharide	Isolate	GCF_900187355.1_51342_E02	refseq	NZ_LT906451.1
5049778	GCF_900187355.1_51342_E02_CLST_7	0	sanntis	1944201	1955463	Saccharide	Isolate	GCF_900187355.1_51342_E02	refseq	NZ_LT906451.1
5049779	GCF_900187355.1_51342_E02_CLST_8	0	sanntis	1991068	1998444	Other	Isolate	GCF_900187355.1_51342_E02	refseq	NZ_LT906451.1
5049780	GCF_900187355.1_51342_E02_CLST_9	0	sanntis	2612321	2620421	Other	Isolate	GCF_900187355.1_51342_E02	refseq	NZ_LT906451.1
5049781	GCF_900187355.1_51342_E02_CLST_10	0	sanntis	2737510	2743034	Other	Isolate	GCF_900187355.1_51342_E02	refseq	NZ_LT906451.1
5049788	GCF_900206265.1_IMG-taxon_2724679738_annotated_assembly_CLST_0	0	sanntis	281733	322551	NRP|Polyketide	Isolate	GCF_900206265.1_IMG-taxon_2724679738_annotated_assembly	refseq	NZ_LT907782.1
5049789	GCF_900206265.1_IMG-taxon_2724679738_annotated_assembly_CLST_1	0	sanntis	1169040	1176229	Other	Isolate	GCF_900206265.1_IMG-taxon_2724679738_annotated_assembly	refseq	NZ_LT907782.1
5049790	GCF_900206265.1_IMG-taxon_2724679738_annotated_assembly_CLST_2	0	sanntis	1364537	1367471	Terpene	Isolate	GCF_900206265.1_IMG-taxon_2724679738_annotated_assembly	refseq	NZ_LT907782.1
5049791	GCF_900206265.1_IMG-taxon_2724679738_annotated_assembly_CLST_3	0	sanntis	1601492	1612264	Polyketide	Isolate	GCF_900206265.1_IMG-taxon_2724679738_annotated_assembly	refseq	NZ_LT907782.1
5049792	GCF_900206265.1_IMG-taxon_2724679738_annotated_assembly_CLST_4	0	sanntis	1940799	1957478	Saccharide	Isolate	GCF_900206265.1_IMG-taxon_2724679738_annotated_assembly	refseq	NZ_LT907782.1
5049797	GCF_900215345.1_IMG-taxon_2734482144_annotated_assembly_CLST_0	0	sanntis	457359	462301	Other	Isolate	GCF_900215345.1_IMG-taxon_2734482144_annotated_assembly	refseq	NZ_OCMU01000001.1
5049798	GCF_900215345.1_IMG-taxon_2734482144_annotated_assembly_CLST_1	0	sanntis	869195	872893	Terpene	Isolate	GCF_900215345.1_IMG-taxon_2734482144_annotated_assembly	refseq	NZ_OCMU01000001.1
5049799	GCF_900215345.1_IMG-taxon_2734482144_annotated_assembly_CLST_2	0	sanntis	996406	1008650	Polyketide	Isolate	GCF_900215345.1_IMG-taxon_2734482144_annotated_assembly	refseq	NZ_OCMU01000001.1
5049800	GCF_900215345.1_IMG-taxon_2734482144_annotated_assembly_CLST_3	0	sanntis	1346623	1361178	Saccharide	Isolate	GCF_900215345.1_IMG-taxon_2734482144_annotated_assembly	refseq	NZ_OCMU01000001.1
5049804	GCF_900215345.1_IMG-taxon_2734482144_annotated_assembly_CLST_7	0	sanntis	37468	75636	NRP|Polyketide	Isolate	GCF_900215345.1_IMG-taxon_2734482144_annotated_assembly	refseq	NZ_OCMU01000002.1
5049806	GCF_900446675.1_51334_C01_CLST_0	0	sanntis	653138	657860	Polyketide	Isolate	GCF_900446675.1_51334_C01	refseq	NZ_UFVE01000001.1
5049807	GCF_900446675.1_51334_C01_CLST_1	0	sanntis	1012116	1017583	Polyketide	Isolate	GCF_900446675.1_51334_C01	refseq	NZ_UFVE01000001.1
5049808	GCF_900446675.1_51334_C01_CLST_2	0	sanntis	2028798	2042107	Other	Isolate	GCF_900446675.1_51334_C01	refseq	NZ_UFVE01000001.1
5049814	GCF_900452375.1_54424_F01_CLST_0	0	sanntis	1386681	1396798	Terpene	Isolate	GCF_900452375.1_54424_F01	refseq	NZ_UGNZ01000001.1
5049815	GCF_900452375.1_54424_F01_CLST_1	0	sanntis	1442958	1448510	Other	Isolate	GCF_900452375.1_54424_F01	refseq	NZ_UGNZ01000001.1
5049816	GCF_900452375.1_54424_F01_CLST_2	0	sanntis	1769985	1796470	Polyketide	Isolate	GCF_900452375.1_54424_F01	refseq	NZ_UGNZ01000001.1
5049817	GCF_900452375.1_54424_F01_CLST_3	0	sanntis	1867058	1879124	RiPP	Isolate	GCF_900452375.1_54424_F01	refseq	NZ_UGNZ01000001.1
5049818	GCF_900452375.1_54424_F01_CLST_4	0	sanntis	2122277	2131320	NRP	Isolate	GCF_900452375.1_54424_F01	refseq	NZ_UGNZ01000001.1
5049819	GCF_900452375.1_54424_F01_CLST_5	0	sanntis	2143790	2149456	Other	Isolate	GCF_900452375.1_54424_F01	refseq	NZ_UGNZ01000001.1
5049825	GCF_900452385.1_45813_G02_CLST_1	0	sanntis	390858	406070	Polyketide	Isolate	GCF_900452385.1_45813_G02	refseq	NZ_UGOA01000001.1
5049826	GCF_900452385.1_45813_G02_CLST_2	0	sanntis	415226	427540	NRP	Isolate	GCF_900452385.1_45813_G02	refseq	NZ_UGOA01000001.1
5049827	GCF_900452385.1_45813_G02_CLST_3	0	sanntis	541937	549529	NRP	Isolate	GCF_900452385.1_45813_G02	refseq	NZ_UGOA01000001.1
5049828	GCF_900452385.1_45813_G02_CLST_4	0	sanntis	696535	703285	RiPP	Isolate	GCF_900452385.1_45813_G02	refseq	NZ_UGOA01000001.1
5049829	GCF_900452385.1_45813_G02_CLST_5	0	sanntis	1116325	1146125	Other	Isolate	GCF_900452385.1_45813_G02	refseq	NZ_UGOA01000001.1
5049830	GCF_900452385.1_45813_G02_CLST_6	0	sanntis	1290778	1303748	NRP	Isolate	GCF_900452385.1_45813_G02	refseq	NZ_UGOA01000001.1
5049831	GCF_900452385.1_45813_G02_CLST_7	0	sanntis	1496246	1507781	Other	Isolate	GCF_900452385.1_45813_G02	refseq	NZ_UGOA01000001.1
5049832	GCF_900452385.1_45813_G02_CLST_8	0	sanntis	2611151	2618256	Other	Isolate	GCF_900452385.1_45813_G02	refseq	NZ_UGOA01000001.1
5049833	GCF_900452385.1_45813_G02_CLST_9	0	sanntis	3302741	3306208	RiPP	Isolate	GCF_900452385.1_45813_G02	refseq	NZ_UGOA01000001.1
5049841	GCF_900452545.1_53550_A01_CLST_0	0	sanntis	369199	379084	NRP	Isolate	GCF_900452545.1_53550_A01	refseq	NZ_UGOB01000001.1
5049842	GCF_900452545.1_53550_A01_CLST_1	0	sanntis	503439	546478	NRP|Polyketide	Isolate	GCF_900452545.1_53550_A01	refseq	NZ_UGOB01000001.1
5049843	GCF_900452545.1_53550_A01_CLST_2	0	sanntis	557986	568774	RiPP	Isolate	GCF_900452545.1_53550_A01	refseq	NZ_UGOB01000001.1
5049844	GCF_900452545.1_53550_A01_CLST_3	0	sanntis	1296560	1305027	RiPP	Isolate	GCF_900452545.1_53550_A01	refseq	NZ_UGOB01000001.1
5049845	GCF_900452545.1_53550_A01_CLST_4	0	sanntis	1807974	1820406	Polyketide	Isolate	GCF_900452545.1_53550_A01	refseq	NZ_UGOB01000001.1
5049846	GCF_900452545.1_53550_A01_CLST_5	0	sanntis	2882444	2907769	NRP	Isolate	GCF_900452545.1_53550_A01	refseq	NZ_UGOB01000001.1
5049847	GCF_900452545.1_53550_A01_CLST_6	0	sanntis	2950671	2968828	NRP	Isolate	GCF_900452545.1_53550_A01	refseq	NZ_UGOB01000001.1
5049848	GCF_900452545.1_53550_A01_CLST_7	0	sanntis	3021493	3040108	NRP|Polyketide	Isolate	GCF_900452545.1_53550_A01	refseq	NZ_UGOB01000001.1
5049849	GCF_900452545.1_53550_A01_CLST_8	0	sanntis	3244200	3258729	Polyketide	Isolate	GCF_900452545.1_53550_A01	refseq	NZ_UGOB01000001.1
5049850	GCF_900452545.1_53550_A01_CLST_9	0	sanntis	3400569	3494303	Polyketide	Isolate	GCF_900452545.1_53550_A01	refseq	NZ_UGOB01000001.1
5049851	GCF_900452545.1_53550_A01_CLST_10	0	sanntis	3510474	3554058	NRP	Isolate	GCF_900452545.1_53550_A01	refseq	NZ_UGOB01000001.1
5049852	GCF_900452545.1_53550_A01_CLST_11	0	sanntis	3680398	3708957	Other	Isolate	GCF_900452545.1_53550_A01	refseq	NZ_UGOB01000001.1
5049853	GCF_900452545.1_53550_A01_CLST_12	0	sanntis	3718757	3733941	NRP	Isolate	GCF_900452545.1_53550_A01	refseq	NZ_UGOB01000001.1
5049862	GCF_900452695.1_56279_B01_CLST_0	0	sanntis	313709	346491	NRP|Polyketide	Isolate	GCF_900452695.1_56279_B01	refseq	NZ_UGOW01000001.1
5049863	GCF_900452695.1_56279_B01_CLST_1	0	sanntis	1048693	1080133	NRP	Isolate	GCF_900452695.1_56279_B01	refseq	NZ_UGOW01000001.1
5049864	GCF_900452695.1_56279_B01_CLST_2	0	sanntis	1204528	1247764	NRP	Isolate	GCF_900452695.1_56279_B01	refseq	NZ_UGOW01000001.1
5049865	GCF_900452695.1_56279_B01_CLST_3	0	sanntis	1387353	1411960	NRP|Polyketide	Isolate	GCF_900452695.1_56279_B01	refseq	NZ_UGOW01000001.1
5049866	GCF_900452695.1_56279_B01_CLST_4	0	sanntis	1874927	1908972	NRP	Isolate	GCF_900452695.1_56279_B01	refseq	NZ_UGOW01000001.1
5049867	GCF_900452695.1_56279_B01_CLST_5	0	sanntis	2027239	2040855	NRP|Polyketide	Isolate	GCF_900452695.1_56279_B01	refseq	NZ_UGOW01000001.1
5049868	GCF_900452695.1_56279_B01_CLST_6	0	sanntis	2537036	2590269	Polyketide	Isolate	GCF_900452695.1_56279_B01	refseq	NZ_UGOW01000001.1
5049869	GCF_900452695.1_56279_B01_CLST_7	0	sanntis	2936516	2977088	Saccharide	Isolate	GCF_900452695.1_56279_B01	refseq	NZ_UGOW01000001.1
5049870	GCF_900452695.1_56279_B01_CLST_8	0	sanntis	2992895	3004003	NRP	Isolate	GCF_900452695.1_56279_B01	refseq	NZ_UGOW01000001.1
5049871	GCF_900452695.1_56279_B01_CLST_9	0	sanntis	3269032	3306946	NRP	Isolate	GCF_900452695.1_56279_B01	refseq	NZ_UGOW01000001.1
5049872	GCF_900452695.1_56279_B01_CLST_10	0	sanntis	3369910	3398108	RiPP	Isolate	GCF_900452695.1_56279_B01	refseq	NZ_UGOW01000001.1
5049873	GCF_900452695.1_56279_B01_CLST_11	0	sanntis	3511800	3514201	Other	Isolate	GCF_900452695.1_56279_B01	refseq	NZ_UGOW01000001.1
5049887	GCF_900452695.1_56279_B01_CLST_25	0	sanntis	136132	154957	Other	Isolate	GCF_900452695.1_56279_B01	refseq	NZ_UGOW01000003.1
5049889	GCF_900452755.1_51670_D01_CLST_0	0	sanntis	164199	171200	RiPP	Isolate	GCF_900452755.1_51670_D01	refseq	NZ_UGON01000002.1
5049890	GCF_900452755.1_51670_D01_CLST_1	0	sanntis	630420	651945	NRP	Isolate	GCF_900452755.1_51670_D01	refseq	NZ_UGON01000002.1
5049891	GCF_900452755.1_51670_D01_CLST_2	0	sanntis	2019968	2044688	NRP|Polyketide	Isolate	GCF_900452755.1_51670_D01	refseq	NZ_UGON01000002.1
5049892	GCF_900452755.1_51670_D01_CLST_3	0	sanntis	2209843	2220812	Polyketide	Isolate	GCF_900452755.1_51670_D01	refseq	NZ_UGON01000002.1
5049893	GCF_900452755.1_51670_D01_CLST_4	0	sanntis	2421809	2423807	Polyketide	Isolate	GCF_900452755.1_51670_D01	refseq	NZ_UGON01000002.1
5049897	GCF_900453045.1_52465_G01_CLST_0	0	sanntis	14185	17183	RiPP	Isolate	GCF_900453045.1_52465_G01	refseq	NZ_UGPA01000001.1
5049898	GCF_900453045.1_52465_G01_CLST_1	0	sanntis	224816	250437	NRP	Isolate	GCF_900453045.1_52465_G01	refseq	NZ_UGPA01000001.1
5049899	GCF_900453045.1_52465_G01_CLST_2	0	sanntis	320614	352851	Polyketide	Isolate	GCF_900453045.1_52465_G01	refseq	NZ_UGPA01000001.1
5049900	GCF_900453045.1_52465_G01_CLST_3	0	sanntis	631068	645756	Saccharide	Isolate	GCF_900453045.1_52465_G01	refseq	NZ_UGPA01000001.1
5049901	GCF_900453045.1_52465_G01_CLST_4	0	sanntis	935536	949092	RiPP	Isolate	GCF_900453045.1_52465_G01	refseq	NZ_UGPA01000001.1
5049902	GCF_900453045.1_52465_G01_CLST_5	0	sanntis	1287048	1300145	Polyketide	Isolate	GCF_900453045.1_52465_G01	refseq	NZ_UGPA01000001.1
5049903	GCF_900453045.1_52465_G01_CLST_6	0	sanntis	1648595	1665283	Terpene	Isolate	GCF_900453045.1_52465_G01	refseq	NZ_UGPA01000001.1
5049904	GCF_900453045.1_52465_G01_CLST_7	0	sanntis	1922641	1931553	Other	Isolate	GCF_900453045.1_52465_G01	refseq	NZ_UGPA01000001.1
5049905	GCF_900453045.1_52465_G01_CLST_8	0	sanntis	1971918	1988709	Other	Isolate	GCF_900453045.1_52465_G01	refseq	NZ_UGPA01000001.1
5049906	GCF_900453045.1_52465_G01_CLST_9	0	sanntis	2323060	2357958	Saccharide	Isolate	GCF_900453045.1_52465_G01	refseq	NZ_UGPA01000001.1
5049907	GCF_900453045.1_52465_G01_CLST_10	0	sanntis	2908807	2926283	NRP	Isolate	GCF_900453045.1_52465_G01	refseq	NZ_UGPA01000001.1
5049915	GCF_900455735.1_55312_C01_CLST_0	10	sanntis	2	18526	NRP	Isolate	GCF_900455735.1_55312_C01	refseq	NZ_UAUI01000008.1
5049917	GCF_900455735.1_55312_C01_CLST_2	0	sanntis	5123	7935	NRP	Isolate	GCF_900455735.1_55312_C01	refseq	NZ_UAUI01000024.1
5049918	GCF_900455735.1_55312_C01_CLST_3	0	sanntis	398058	418527	NRP|Polyketide	Isolate	GCF_900455735.1_55312_C01	refseq	NZ_UAUI01000024.1
5049919	GCF_900455735.1_55312_C01_CLST_4	1	sanntis	586063	602255	Polyketide	Isolate	GCF_900455735.1_55312_C01	refseq	NZ_UAUI01000024.1
5049921	GCF_900455735.1_55312_C01_CLST_6	0	sanntis	143008	169271	Other	Isolate	GCF_900455735.1_55312_C01	refseq	NZ_UAUI01000028.1
5049922	GCF_900455735.1_55312_C01_CLST_7	1	sanntis	10579	52088	NRP	Isolate	GCF_900455735.1_55312_C01	refseq	NZ_UAUI01000020.1
5049924	GCF_900455735.1_55312_C01_CLST_9	0	sanntis	62172	77588	NRP	Isolate	GCF_900455735.1_55312_C01	refseq	NZ_UAUI01000017.1
5049926	GCF_900455735.1_55312_C01_CLST_11	0	sanntis	56448	114701	Polyketide	Isolate	GCF_900455735.1_55312_C01	refseq	NZ_UAUI01000029.1
5049927	GCF_900455735.1_55312_C01_CLST_12	0	sanntis	127101	182096	NRP|Polyketide	Isolate	GCF_900455735.1_55312_C01	refseq	NZ_UAUI01000029.1
5049928	GCF_900455735.1_55312_C01_CLST_13	0	sanntis	228722	250955	NRP	Isolate	GCF_900455735.1_55312_C01	refseq	NZ_UAUI01000029.1
5049933	GCF_900455735.1_55312_C01_CLST_18	0	sanntis	15672	48785	NRP	Isolate	GCF_900455735.1_55312_C01	refseq	NZ_UAUI01000002.1
5049935	GCF_900455735.1_55312_C01_CLST_20	0	sanntis	85383	98728	Terpene	Isolate	GCF_900455735.1_55312_C01	refseq	NZ_UAUI01000010.1
5049937	GCF_900455735.1_55312_C01_CLST_22	0	sanntis	96150	206789	NRP|Polyketide	Isolate	GCF_900455735.1_55312_C01	refseq	NZ_UAUI01000001.1
5049938	GCF_900455735.1_55312_C01_CLST_23	0	sanntis	403696	439016	NRP	Isolate	GCF_900455735.1_55312_C01	refseq	NZ_UAUI01000001.1
5049939	GCF_900455735.1_55312_C01_CLST_24	0	sanntis	580074	635103	NRP	Isolate	GCF_900455735.1_55312_C01	refseq	NZ_UAUI01000001.1
5049944	GCF_900455735.1_55312_C01_CLST_29	0	sanntis	58762	110791	NRP|Polyketide	Isolate	GCF_900455735.1_55312_C01	refseq	NZ_UAUI01000021.1
5049946	GCF_900455735.1_55312_C01_CLST_31	0	sanntis	28851	61498	Other|Saccharide	Isolate	GCF_900455735.1_55312_C01	refseq	NZ_UAUI01000022.1
5049947	GCF_900455735.1_55312_C01_CLST_32	0	sanntis	151316	221651	NRP|Polyketide	Isolate	GCF_900455735.1_55312_C01	refseq	NZ_UAUI01000022.1
5049948	GCF_900455735.1_55312_C01_CLST_33	0	sanntis	540359	581751	NRP	Isolate	GCF_900455735.1_55312_C01	refseq	NZ_UAUI01000022.1
5049949	GCF_900455735.1_55312_C01_CLST_34	0	sanntis	623821	699727	Other	Isolate	GCF_900455735.1_55312_C01	refseq	NZ_UAUI01000022.1
5049953	GCF_900455735.1_55312_C01_CLST_38	0	sanntis	188648	227053	NRP	Isolate	GCF_900455735.1_55312_C01	refseq	NZ_UAUI01000026.1
5049955	GCF_900455735.1_55312_C01_CLST_40	0	sanntis	87133	101371	Other	Isolate	GCF_900455735.1_55312_C01	refseq	NZ_UAUI01000014.1
5049956	GCF_900455735.1_55312_C01_CLST_41	1	sanntis	194603	205336	NRP	Isolate	GCF_900455735.1_55312_C01	refseq	NZ_UAUI01000003.1
5049958	GCF_900455735.1_55312_C01_CLST_43	10	sanntis	3	20623	NRP	Isolate	GCF_900455735.1_55312_C01	refseq	NZ_UAUI01000027.1
5049959	GCF_900455735.1_55312_C01_CLST_44	0	sanntis	178577	233991	NRP	Isolate	GCF_900455735.1_55312_C01	refseq	NZ_UAUI01000027.1
5049963	GCF_900455735.1_55312_C01_CLST_48	0	sanntis	17328	27342	Other	Isolate	GCF_900455735.1_55312_C01	refseq	NZ_UAUI01000007.1
5049964	GCF_900455735.1_55312_C01_CLST_49	0	sanntis	129072	140220	Polyketide	Isolate	GCF_900455735.1_55312_C01	refseq	NZ_UAUI01000007.1
5049966	GCF_900455735.1_55312_C01_CLST_51	0	sanntis	25478	38676	NRP	Isolate	GCF_900455735.1_55312_C01	refseq	NZ_UAUI01000005.1
5049967	GCF_900455735.1_55312_C01_CLST_52	1	sanntis	78818	92071	Polyketide	Isolate	GCF_900455735.1_55312_C01	refseq	NZ_UAUI01000013.1
5049969	GCF_900455735.1_55312_C01_CLST_54	0	sanntis	75288	91215	NRP	Isolate	GCF_900455735.1_55312_C01	refseq	NZ_UAUI01000009.1
5049970	GCF_900455735.1_55312_C01_CLST_55	1	sanntis	106210	126448	Terpene	Isolate	GCF_900455735.1_55312_C01	refseq	NZ_UAUI01000009.1
5049972	GCF_900455735.1_55312_C01_CLST_57	0	sanntis	359175	402096	NRP	Isolate	GCF_900455735.1_55312_C01	refseq	NZ_UAUI01000011.1
5049973	GCF_900455735.1_55312_C01_CLST_58	0	sanntis	496138	532491	NRP|Polyketide	Isolate	GCF_900455735.1_55312_C01	refseq	NZ_UAUI01000011.1
5049978	GCF_900461555.1_51485_A02_CLST_0	0	sanntis	10126	49987	Saccharide	Isolate	GCF_900461555.1_51485_A02	refseq	NZ_UGOX01000001.1
5049979	GCF_900461555.1_51485_A02_CLST_1	0	sanntis	133860	151365	Other	Isolate	GCF_900461555.1_51485_A02	refseq	NZ_UGOX01000001.1
5049980	GCF_900461555.1_51485_A02_CLST_2	0	sanntis	276330	298210	Polyketide	Isolate	GCF_900461555.1_51485_A02	refseq	NZ_UGOX01000001.1
5049981	GCF_900461555.1_51485_A02_CLST_3	0	sanntis	512977	542702	NRP	Isolate	GCF_900461555.1_51485_A02	refseq	NZ_UGOX01000001.1
5049982	GCF_900461555.1_51485_A02_CLST_4	0	sanntis	771312	803262	NRP	Isolate	GCF_900461555.1_51485_A02	refseq	NZ_UGOX01000001.1
5049983	GCF_900461555.1_51485_A02_CLST_5	0	sanntis	839470	904151	NRP|Polyketide	Isolate	GCF_900461555.1_51485_A02	refseq	NZ_UGOX01000001.1
5049984	GCF_900461555.1_51485_A02_CLST_6	0	sanntis	2957359	2975969	NRP	Isolate	GCF_900461555.1_51485_A02	refseq	NZ_UGOX01000001.1
5049991	GCF_900461585.1_51485_C01_CLST_0	0	sanntis	85200	93033	Other	Isolate	GCF_900461585.1_51485_C01	refseq	NZ_UGOH01000001.1
5049992	GCF_900461585.1_51485_C01_CLST_1	0	sanntis	347761	355837	NRP	Isolate	GCF_900461585.1_51485_C01	refseq	NZ_UGOH01000001.1
5049993	GCF_900461585.1_51485_C01_CLST_2	0	sanntis	432115	462699	Polyketide	Isolate	GCF_900461585.1_51485_C01	refseq	NZ_UGOH01000001.1
5049994	GCF_900461585.1_51485_C01_CLST_3	0	sanntis	470059	488666	NRP	Isolate	GCF_900461585.1_51485_C01	refseq	NZ_UGOH01000001.1
5049995	GCF_900461585.1_51485_C01_CLST_4	0	sanntis	538399	555401	Terpene	Isolate	GCF_900461585.1_51485_C01	refseq	NZ_UGOH01000001.1
5049996	GCF_900461585.1_51485_C01_CLST_5	0	sanntis	581820	631660	Polyketide	Isolate	GCF_900461585.1_51485_C01	refseq	NZ_UGOH01000001.1
5049997	GCF_900461585.1_51485_C01_CLST_6	0	sanntis	982266	1009027	NRP|Polyketide	Isolate	GCF_900461585.1_51485_C01	refseq	NZ_UGOH01000001.1
5049998	GCF_900461585.1_51485_C01_CLST_7	0	sanntis	1567954	1631012	Saccharide	Isolate	GCF_900461585.1_51485_C01	refseq	NZ_UGOH01000001.1
5049999	GCF_900461585.1_51485_C01_CLST_8	0	sanntis	2054306	2077936	Polyketide	Isolate	GCF_900461585.1_51485_C01	refseq	NZ_UGOH01000001.1
5050000	GCF_900461585.1_51485_C01_CLST_9	0	sanntis	2282401	2309427	Other	Isolate	GCF_900461585.1_51485_C01	refseq	NZ_UGOH01000001.1
5050001	GCF_900461585.1_51485_C01_CLST_10	0	sanntis	2694103	2717655	NRP	Isolate	GCF_900461585.1_51485_C01	refseq	NZ_UGOH01000001.1
5050002	GCF_900461585.1_51485_C01_CLST_11	0	sanntis	2887988	2897555	Polyketide	Isolate	GCF_900461585.1_51485_C01	refseq	NZ_UGOH01000001.1
5050003	GCF_900461585.1_51485_C01_CLST_12	0	sanntis	3018822	3048808	Polyketide	Isolate	GCF_900461585.1_51485_C01	refseq	NZ_UGOH01000001.1
5050004	GCF_900461585.1_51485_C01_CLST_13	0	sanntis	3280246	3290634	Other	Isolate	GCF_900461585.1_51485_C01	refseq	NZ_UGOH01000001.1
5050005	GCF_900461585.1_51485_C01_CLST_14	0	sanntis	3355363	3372318	Polyketide	Isolate	GCF_900461585.1_51485_C01	refseq	NZ_UGOH01000001.1
5050006	GCF_900461585.1_51485_C01_CLST_15	0	sanntis	3602071	3637966	NRP	Isolate	GCF_900461585.1_51485_C01	refseq	NZ_UGOH01000001.1
5050007	GCF_900461585.1_51485_C01_CLST_16	0	sanntis	3753666	3791801	Polyketide	Isolate	GCF_900461585.1_51485_C01	refseq	NZ_UGOH01000001.1
5050017	GCF_900637865.1_52683_G03_CLST_0	0	sanntis	121698	135687	NRP|Polyketide	Isolate	GCF_900637865.1_52683_G03	refseq	NZ_LR134422.1
5050019	GCF_900637865.1_52683_G03_CLST_2	10	sanntis	3	29411	Saccharide	Isolate	GCF_900637865.1_52683_G03	refseq	NZ_LR134429.1
5050021	GCF_900637865.1_52683_G03_CLST_4	0	sanntis	318927	325314	Saccharide	Isolate	GCF_900637865.1_52683_G03	refseq	NZ_LR134418.1
5050022	GCF_900637865.1_52683_G03_CLST_5	0	sanntis	41192	45257	Other	Isolate	GCF_900637865.1_52683_G03	refseq	NZ_LR134437.1
5050023	GCF_900637865.1_52683_G03_CLST_6	1	sanntis	42793	54329	NRP	Isolate	GCF_900637865.1_52683_G03	refseq	NZ_LR134414.1
5050026	GCF_900639805.1_Leg_geestiana_1308.v1_CLST_1	10	sanntis	1245	14358	Polyketide	Isolate	GCF_900639805.1_Leg_geestiana_1308.v1	refseq	NZ_CAAAHN010000033.1
5050027	GCF_900639805.1_Leg_geestiana_1308.v1_CLST_2	0	sanntis	18025	29762	RiPP	Isolate	GCF_900639805.1_Leg_geestiana_1308.v1	refseq	NZ_CAAAHN010000015.1
5050028	GCF_900639805.1_Leg_geestiana_1308.v1_CLST_3	0	sanntis	161849	171966	Terpene	Isolate	GCF_900639805.1_Leg_geestiana_1308.v1	refseq	NZ_CAAAHN010000003.1
5050029	GCF_900639805.1_Leg_geestiana_1308.v1_CLST_4	0	sanntis	218126	223678	Other	Isolate	GCF_900639805.1_Leg_geestiana_1308.v1	refseq	NZ_CAAAHN010000003.1
5050030	GCF_900639805.1_Leg_geestiana_1308.v1_CLST_5	1	sanntis	236742	242198	RiPP	Isolate	GCF_900639805.1_Leg_geestiana_1308.v1	refseq	NZ_CAAAHN010000003.1
5050032	GCF_900639805.1_Leg_geestiana_1308.v1_CLST_7	0	sanntis	14975	25344	NRP	Isolate	GCF_900639805.1_Leg_geestiana_1308.v1	refseq	NZ_CAAAHN010000017.1
5050033	GCF_900639805.1_Leg_geestiana_1308.v1_CLST_8	0	sanntis	37445	43111	Other	Isolate	GCF_900639805.1_Leg_geestiana_1308.v1	refseq	NZ_CAAAHN010000017.1
5050036	GCF_900639835.1_Leg_adelaidensis_1762-AUS-E.v1_CLST_0	0	sanntis	63458	77447	NRP|Polyketide	Isolate	GCF_900639835.1_Leg_adelaidensis_1762-AUS-E.v1	refseq	NZ_CAAAHS010000009.1
5050038	GCF_900639835.1_Leg_adelaidensis_1762-AUS-E.v1_CLST_2	0	sanntis	18963	32389	Polyketide	Isolate	GCF_900639835.1_Leg_adelaidensis_1762-AUS-E.v1	refseq	NZ_CAAAHS010000012.1
5050039	GCF_900639835.1_Leg_adelaidensis_1762-AUS-E.v1_CLST_3	0	sanntis	117852	127343	NRP	Isolate	GCF_900639835.1_Leg_adelaidensis_1762-AUS-E.v1	refseq	NZ_CAAAHS010000001.1
5050042	GCF_900639835.1_Leg_adelaidensis_1762-AUS-E.v1_CLST_6	0	sanntis	106274	147006	Other	Isolate	GCF_900639835.1_Leg_adelaidensis_1762-AUS-E.v1	refseq	NZ_CAAAHS010000005.1
5050043	GCF_900639835.1_Leg_adelaidensis_1762-AUS-E.v1_CLST_7	0	sanntis	56782	60847	Other	Isolate	GCF_900639835.1_Leg_adelaidensis_1762-AUS-E.v1	refseq	NZ_CAAAHS010000002.1
5050044	GCF_900639855.1_Leg_gratiana_Lyon_8420412.v1_CLST_0	0	sanntis	10500	25684	NRP	Isolate	GCF_900639855.1_Leg_gratiana_Lyon_8420412.v1	refseq	NZ_CAAAHW010000010.1
5050046	GCF_900639855.1_Leg_gratiana_Lyon_8420412.v1_CLST_2	10	sanntis	281	20766	NRP|Polyketide	Isolate	GCF_900639855.1_Leg_gratiana_Lyon_8420412.v1	refseq	NZ_CAAAHW010000014.1
5050047	GCF_900639855.1_Leg_gratiana_Lyon_8420412.v1_CLST_3	0	sanntis	73431	89259	NRP	Isolate	GCF_900639855.1_Leg_gratiana_Lyon_8420412.v1	refseq	NZ_CAAAHW010000014.1
5050048	GCF_900639855.1_Leg_gratiana_Lyon_8420412.v1_CLST_4	0	sanntis	97320	107156	RiPP	Isolate	GCF_900639855.1_Leg_gratiana_Lyon_8420412.v1	refseq	NZ_CAAAHW010000014.1
5050050	GCF_900639855.1_Leg_gratiana_Lyon_8420412.v1_CLST_6	10	sanntis	3	19256	NRP|Polyketide	Isolate	GCF_900639855.1_Leg_gratiana_Lyon_8420412.v1	refseq	NZ_CAAAHW010000018.1
5050051	GCF_900639855.1_Leg_gratiana_Lyon_8420412.v1_CLST_7	0	sanntis	32766	43554	RiPP	Isolate	GCF_900639855.1_Leg_gratiana_Lyon_8420412.v1	refseq	NZ_CAAAHW010000018.1
5050053	GCF_900639855.1_Leg_gratiana_Lyon_8420412.v1_CLST_9	0	sanntis	14610	29139	Polyketide	Isolate	GCF_900639855.1_Leg_gratiana_Lyon_8420412.v1	refseq	NZ_CAAAHW010000013.1
5050054	GCF_900639855.1_Leg_gratiana_Lyon_8420412.v1_CLST_10	10	sanntis	1	12231	NRP	Isolate	GCF_900639855.1_Leg_gratiana_Lyon_8420412.v1	refseq	NZ_CAAAHW010000008.1
5050055	GCF_900639855.1_Leg_gratiana_Lyon_8420412.v1_CLST_11	0	sanntis	126436	146473	NRP	Isolate	GCF_900639855.1_Leg_gratiana_Lyon_8420412.v1	refseq	NZ_CAAAHW010000008.1
5050058	GCF_900639855.1_Leg_gratiana_Lyon_8420412.v1_CLST_14	10	sanntis	994	49501	Saccharide	Isolate	GCF_900639855.1_Leg_gratiana_Lyon_8420412.v1	refseq	NZ_CAAAHW010000019.1
5050060	GCF_900639855.1_Leg_gratiana_Lyon_8420412.v1_CLST_16	10	sanntis	424	10027	Other	Isolate	GCF_900639855.1_Leg_gratiana_Lyon_8420412.v1	refseq	NZ_CAAAHW010000027.1
5050061	GCF_900639855.1_Leg_gratiana_Lyon_8420412.v1_CLST_17	11	sanntis	3	5650	NRP	Isolate	GCF_900639855.1_Leg_gratiana_Lyon_8420412.v1	refseq	NZ_CAAAHW010000032.1
5050063	GCF_900639855.1_Leg_gratiana_Lyon_8420412.v1_CLST_19	0	sanntis	361303	369770	RiPP	Isolate	GCF_900639855.1_Leg_gratiana_Lyon_8420412.v1	refseq	NZ_CAAAHW010000001.1
5050065	GCF_900639855.1_Leg_gratiana_Lyon_8420412.v1_CLST_21	11	sanntis	3	5678	Other	Isolate	GCF_900639855.1_Leg_gratiana_Lyon_8420412.v1	refseq	NZ_CAAAHW010000031.1
5050066	GCF_900639855.1_Leg_gratiana_Lyon_8420412.v1_CLST_22	0	sanntis	188552	200984	Polyketide	Isolate	GCF_900639855.1_Leg_gratiana_Lyon_8420412.v1	refseq	NZ_CAAAHW010000003.1
5050068	GCF_900639855.1_Leg_gratiana_Lyon_8420412.v1_CLST_24	0	sanntis	24619	46128	NRP	Isolate	GCF_900639855.1_Leg_gratiana_Lyon_8420412.v1	refseq	NZ_CAAAHW010000004.1
5050069	GCF_900639855.1_Leg_gratiana_Lyon_8420412.v1_CLST_25	0	sanntis	149791	154444	RiPP	Isolate	GCF_900639855.1_Leg_gratiana_Lyon_8420412.v1	refseq	NZ_CAAAHW010000004.1
5050070	GCF_900639855.1_Leg_gratiana_Lyon_8420412.v1_CLST_26	10	sanntis	3	38803	NRP	Isolate	GCF_900639855.1_Leg_gratiana_Lyon_8420412.v1	refseq	NZ_CAAAHW010000007.1
5050071	GCF_900639855.1_Leg_gratiana_Lyon_8420412.v1_CLST_27	0	sanntis	54974	98558	NRP	Isolate	GCF_900639855.1_Leg_gratiana_Lyon_8420412.v1	refseq	NZ_CAAAHW010000007.1
5050073	GCF_900639885.1_Leg_londiniensis_1477.v1_CLST_0	10	sanntis	76	5256	NRP	Isolate	GCF_900639885.1_Leg_londiniensis_1477.v1	refseq	NZ_CAAAHZ010000023.1
5050076	GCF_900639885.1_Leg_londiniensis_1477.v1_CLST_3	0	sanntis	77687	79685	Polyketide	Isolate	GCF_900639885.1_Leg_londiniensis_1477.v1	refseq	NZ_CAAAHZ010000009.1
5050077	GCF_900639885.1_Leg_londiniensis_1477.v1_CLST_4	0	sanntis	56845	62932	RiPP	Isolate	GCF_900639885.1_Leg_londiniensis_1477.v1	refseq	NZ_CAAAHZ010000001.1
5050078	GCF_900639885.1_Leg_londiniensis_1477.v1_CLST_5	0	sanntis	39881	50850	Polyketide	Isolate	GCF_900639885.1_Leg_londiniensis_1477.v1	refseq	NZ_CAAAHZ010000013.1
5050079	GCF_900639885.1_Leg_londiniensis_1477.v1_CLST_6	10	sanntis	3	22288	NRP|Polyketide	Isolate	GCF_900639885.1_Leg_londiniensis_1477.v1	refseq	NZ_CAAAHZ010000010.1
5050081	GCF_900639885.1_Leg_londiniensis_1477.v1_CLST_8	1	sanntis	156515	171587	NRP	Isolate	GCF_900639885.1_Leg_londiniensis_1477.v1	refseq	NZ_CAAAHZ010000006.1
5050083	GCF_900639925.1_Leg_parisiensis_PF-209C-C2.v1_CLST_0	0	sanntis	16770	34474	Polyketide	Isolate	GCF_900639925.1_Leg_parisiensis_PF-209C-C2.v1	refseq	NZ_CAAAIE010000005.1
5050084	GCF_900639925.1_Leg_parisiensis_PF-209C-C2.v1_CLST_1	0	sanntis	99203	111355	Other	Isolate	GCF_900639925.1_Leg_parisiensis_PF-209C-C2.v1	refseq	NZ_CAAAIE010000005.1
5050086	GCF_900639925.1_Leg_parisiensis_PF-209C-C2.v1_CLST_3	0	sanntis	75143	111038	NRP	Isolate	GCF_900639925.1_Leg_parisiensis_PF-209C-C2.v1	refseq	NZ_CAAAIE010000006.1
5050088	GCF_900639925.1_Leg_parisiensis_PF-209C-C2.v1_CLST_5	0	sanntis	43674	51750	NRP	Isolate	GCF_900639925.1_Leg_parisiensis_PF-209C-C2.v1	refseq	NZ_CAAAIE010000004.1
5050089	GCF_900639925.1_Leg_parisiensis_PF-209C-C2.v1_CLST_6	0	sanntis	90608	92651	Other	Isolate	GCF_900639925.1_Leg_parisiensis_PF-209C-C2.v1	refseq	NZ_CAAAIE010000004.1
5050090	GCF_900639925.1_Leg_parisiensis_PF-209C-C2.v1_CLST_7	0	sanntis	128018	158602	Polyketide	Isolate	GCF_900639925.1_Leg_parisiensis_PF-209C-C2.v1	refseq	NZ_CAAAIE010000004.1
5050091	GCF_900639925.1_Leg_parisiensis_PF-209C-C2.v1_CLST_8	0	sanntis	165589	184569	NRP	Isolate	GCF_900639925.1_Leg_parisiensis_PF-209C-C2.v1	refseq	NZ_CAAAIE010000004.1
5050092	GCF_900639925.1_Leg_parisiensis_PF-209C-C2.v1_CLST_9	0	sanntis	234303	251305	Terpene	Isolate	GCF_900639925.1_Leg_parisiensis_PF-209C-C2.v1	refseq	NZ_CAAAIE010000004.1
5050093	GCF_900639925.1_Leg_parisiensis_PF-209C-C2.v1_CLST_10	0	sanntis	277724	327564	Polyketide	Isolate	GCF_900639925.1_Leg_parisiensis_PF-209C-C2.v1	refseq	NZ_CAAAIE010000004.1
5050096	GCF_900639925.1_Leg_parisiensis_PF-209C-C2.v1_CLST_13	1	sanntis	154698	173200	NRP|Polyketide	Isolate	GCF_900639925.1_Leg_parisiensis_PF-209C-C2.v1	refseq	NZ_CAAAIE010000009.1
5050097	GCF_900639925.1_Leg_parisiensis_PF-209C-C2.v1_CLST_14	0	sanntis	211961	232742	Polyketide	Isolate	GCF_900639925.1_Leg_parisiensis_PF-209C-C2.v1	refseq	NZ_CAAAIE010000003.1
5050099	GCF_900639925.1_Leg_parisiensis_PF-209C-C2.v1_CLST_16	0	sanntis	88736	111175	NRP	Isolate	GCF_900639925.1_Leg_parisiensis_PF-209C-C2.v1	refseq	NZ_CAAAIE010000013.1
5050101	GCF_900639925.1_Leg_parisiensis_PF-209C-C2.v1_CLST_18	0	sanntis	40023	78158	Polyketide	Isolate	GCF_900639925.1_Leg_parisiensis_PF-209C-C2.v1	refseq	NZ_CAAAIE010000002.1
5050102	GCF_900639925.1_Leg_parisiensis_PF-209C-C2.v1_CLST_19	0	sanntis	420111	427944	Other	Isolate	GCF_900639925.1_Leg_parisiensis_PF-209C-C2.v1	refseq	NZ_CAAAIE010000002.1
5050103	GCF_900639925.1_Leg_parisiensis_PF-209C-C2.v1_CLST_20	0	sanntis	239099	303686	Saccharide	Isolate	GCF_900639925.1_Leg_parisiensis_PF-209C-C2.v1	refseq	NZ_CAAAIE010000001.1
5050105	GCF_900639925.1_Leg_parisiensis_PF-209C-C2.v1_CLST_22	10	sanntis	519	28050	Other	Isolate	GCF_900639925.1_Leg_parisiensis_PF-209C-C2.v1	refseq	NZ_CAAAIE010000011.1
5050107	GCF_900639925.1_Leg_parisiensis_PF-209C-C2.v1_CLST_24	0	sanntis	81835	91402	Polyketide	Isolate	GCF_900639925.1_Leg_parisiensis_PF-209C-C2.v1	refseq	NZ_CAAAIE010000007.1
5050108	GCF_900639925.1_Leg_parisiensis_PF-209C-C2.v1_CLST_25	0	sanntis	219079	242655	Polyketide	Isolate	GCF_900639925.1_Leg_parisiensis_PF-209C-C2.v1	refseq	NZ_CAAAIE010000007.1
5050111	GCF_900639935.1_Leg_nautarum_1224.v1_CLST_1	10	sanntis	161	33080	Saccharide	Isolate	GCF_900639935.1_Leg_nautarum_1224.v1	refseq	NZ_CAAAIF010000014.1
5050112	GCF_900639935.1_Leg_nautarum_1224.v1_CLST_2	1	sanntis	23814	42272	NRP	Isolate	GCF_900639935.1_Leg_nautarum_1224.v1	refseq	NZ_CAAAIF010000022.1
5050114	GCF_900639935.1_Leg_nautarum_1224.v1_CLST_4	0	sanntis	532482	554689	Saccharide	Isolate	GCF_900639935.1_Leg_nautarum_1224.v1	refseq	NZ_CAAAIF010000001.1
5050115	GCF_900639935.1_Leg_nautarum_1224.v1_CLST_5	0	sanntis	628416	635824	NRP	Isolate	GCF_900639935.1_Leg_nautarum_1224.v1	refseq	NZ_CAAAIF010000001.1
5050117	GCF_900639935.1_Leg_nautarum_1224.v1_CLST_7	11	sanntis	1	22724	NRP|Polyketide	Isolate	GCF_900639935.1_Leg_nautarum_1224.v1	refseq	NZ_CAAAIF010000026.1
5050119	GCF_900639935.1_Leg_nautarum_1224.v1_CLST_9	0	sanntis	23570	27912	RiPP	Isolate	GCF_900639935.1_Leg_nautarum_1224.v1	refseq	NZ_CAAAIF010000002.1
5050120	GCF_900639935.1_Leg_nautarum_1224.v1_CLST_10	0	sanntis	273523	299258	NRP	Isolate	GCF_900639935.1_Leg_nautarum_1224.v1	refseq	NZ_CAAAIF010000002.1
5050123	GCF_900639935.1_Leg_nautarum_1224.v1_CLST_13	0	sanntis	5774	31150	NRP	Isolate	GCF_900639935.1_Leg_nautarum_1224.v1	refseq	NZ_CAAAIF010000012.1
5050125	GCF_900639935.1_Leg_nautarum_1224.v1_CLST_15	0	sanntis	142167	143397	Other	Isolate	GCF_900639935.1_Leg_nautarum_1224.v1	refseq	NZ_CAAAIF010000003.1
5050126	GCF_900639935.1_Leg_nautarum_1224.v1_CLST_16	0	sanntis	250853	261956	NRP	Isolate	GCF_900639935.1_Leg_nautarum_1224.v1	refseq	NZ_CAAAIF010000003.1
5050129	GCF_900639935.1_Leg_nautarum_1224.v1_CLST_19	0	sanntis	74922	84172	RiPP	Isolate	GCF_900639935.1_Leg_nautarum_1224.v1	refseq	NZ_CAAAIF010000006.1
5050130	GCF_900639935.1_Leg_nautarum_1224.v1_CLST_20	10	sanntis	72	45497	NRP	Isolate	GCF_900639935.1_Leg_nautarum_1224.v1	refseq	NZ_CAAAIF010000008.1
5050132	GCF_900639935.1_Leg_nautarum_1224.v1_CLST_22	0	sanntis	20811	34775	Polyketide	Isolate	GCF_900639935.1_Leg_nautarum_1224.v1	refseq	NZ_CAAAIF010000017.1
5050133	GCF_900639935.1_Leg_nautarum_1224.v1_CLST_23	0	sanntis	165784	183230	RiPP	Isolate	GCF_900639935.1_Leg_nautarum_1224.v1	refseq	NZ_CAAAIF010000005.1
5050135	GCF_900639975.1_Leg_santicrucis_SC-63-C7.v1_CLST_1	0	sanntis	6965	44531	NRP	Isolate	GCF_900639975.1_Leg_santicrucis_SC-63-C7.v1	refseq	NZ_CAAAIH010000008.1
5050137	GCF_900639975.1_Leg_santicrucis_SC-63-C7.v1_CLST_3	0	sanntis	34705	45349	Polyketide	Isolate	GCF_900639975.1_Leg_santicrucis_SC-63-C7.v1	refseq	NZ_CAAAIH010000037.1
5050139	GCF_900639975.1_Leg_santicrucis_SC-63-C7.v1_CLST_5	0	sanntis	11684	84722	Saccharide	Isolate	GCF_900639975.1_Leg_santicrucis_SC-63-C7.v1	refseq	NZ_CAAAIH010000003.1
5050140	GCF_900639975.1_Leg_santicrucis_SC-63-C7.v1_CLST_6	0	sanntis	99676	111682	Other	Isolate	GCF_900639975.1_Leg_santicrucis_SC-63-C7.v1	refseq	NZ_CAAAIH010000003.1
5050141	GCF_900639975.1_Leg_santicrucis_SC-63-C7.v1_CLST_7	0	sanntis	208548	217652	Terpene	Isolate	GCF_900639975.1_Leg_santicrucis_SC-63-C7.v1	refseq	NZ_CAAAIH010000003.1
5050142	GCF_900639975.1_Leg_santicrucis_SC-63-C7.v1_CLST_8	1	sanntis	246420	260247	NRP	Isolate	GCF_900639975.1_Leg_santicrucis_SC-63-C7.v1	refseq	NZ_CAAAIH010000003.1
5050145	GCF_900639975.1_Leg_santicrucis_SC-63-C7.v1_CLST_11	0	sanntis	122252	132388	NRP	Isolate	GCF_900639975.1_Leg_santicrucis_SC-63-C7.v1	refseq	NZ_CAAAIH010000004.1
5050147	GCF_900639975.1_Leg_santicrucis_SC-63-C7.v1_CLST_13	10	sanntis	184	40546	NRP	Isolate	GCF_900639975.1_Leg_santicrucis_SC-63-C7.v1	refseq	NZ_CAAAIH010000011.1
5050149	GCF_900639975.1_Leg_santicrucis_SC-63-C7.v1_CLST_15	0	sanntis	23216	34368	RiPP	Isolate	GCF_900639975.1_Leg_santicrucis_SC-63-C7.v1	refseq	NZ_CAAAIH010000044.1
5050150	GCF_900639975.1_Leg_santicrucis_SC-63-C7.v1_CLST_16	0	sanntis	226699	248240	Polyketide	Isolate	GCF_900639975.1_Leg_santicrucis_SC-63-C7.v1	refseq	NZ_CAAAIH010000001.1
5050152	GCF_900639975.1_Leg_santicrucis_SC-63-C7.v1_CLST_18	11	sanntis	1	3529	NRP	Isolate	GCF_900639975.1_Leg_santicrucis_SC-63-C7.v1	refseq	NZ_CAAAIH010000097.1
5050154	GCF_900639975.1_Leg_santicrucis_SC-63-C7.v1_CLST_20	0	sanntis	30116	52594	RiPP	Isolate	GCF_900639975.1_Leg_santicrucis_SC-63-C7.v1	refseq	NZ_CAAAIH010000025.1
5050156	GCF_900639975.1_Leg_santicrucis_SC-63-C7.v1_CLST_22	0	sanntis	43152	57075	RiPP	Isolate	GCF_900639975.1_Leg_santicrucis_SC-63-C7.v1	refseq	NZ_CAAAIH010000005.1
5050157	GCF_900639975.1_Leg_santicrucis_SC-63-C7.v1_CLST_23	0	sanntis	13510	47130	Polyketide	Isolate	GCF_900639975.1_Leg_santicrucis_SC-63-C7.v1	refseq	NZ_CAAAIH010000026.1
5050158	GCF_900639975.1_Leg_santicrucis_SC-63-C7.v1_CLST_24	0	sanntis	18714	31370	NRP	Isolate	GCF_900639975.1_Leg_santicrucis_SC-63-C7.v1	refseq	NZ_CAAAIH010000047.1
5050160	GCF_900639975.1_Leg_santicrucis_SC-63-C7.v1_CLST_26	0	sanntis	20391	40263	NRP|Polyketide	Isolate	GCF_900639975.1_Leg_santicrucis_SC-63-C7.v1	refseq	NZ_CAAAIH010000012.1
5050161	GCF_900639975.1_Leg_santicrucis_SC-63-C7.v1_CLST_27	0	sanntis	35584	41033	Terpene	Isolate	GCF_900639975.1_Leg_santicrucis_SC-63-C7.v1	refseq	NZ_CAAAIH010000017.1
5050162	GCF_900639975.1_Leg_santicrucis_SC-63-C7.v1_CLST_28	1	sanntis	53208	83001	NRP|Polyketide	Isolate	GCF_900639975.1_Leg_santicrucis_SC-63-C7.v1	refseq	NZ_CAAAIH010000017.1
5050164	GCF_900639975.1_Leg_santicrucis_SC-63-C7.v1_CLST_30	0	sanntis	16333	29983	Saccharide	Isolate	GCF_900639975.1_Leg_santicrucis_SC-63-C7.v1	refseq	NZ_CAAAIH010000041.1
5050166	GCF_900639975.1_Leg_santicrucis_SC-63-C7.v1_CLST_32	0	sanntis	14041	30294	Polyketide	Isolate	GCF_900639975.1_Leg_santicrucis_SC-63-C7.v1	refseq	NZ_CAAAIH010000002.1
5050167	GCF_900639975.1_Leg_santicrucis_SC-63-C7.v1_CLST_33	0	sanntis	89638	102511	NRP	Isolate	GCF_900639975.1_Leg_santicrucis_SC-63-C7.v1	refseq	NZ_CAAAIH010000006.1
5050170	GCF_900639995.1_Leg_quinlivanii_1442-AUS-E.v1_CLST_1	0	sanntis	11223	51084	Saccharide	Isolate	GCF_900639995.1_Leg_quinlivanii_1442-AUS-E.v1	refseq	NZ_CAAAIK010000015.1
5050171	GCF_900639995.1_Leg_quinlivanii_1442-AUS-E.v1_CLST_2	10	sanntis	26	21582	NRP	Isolate	GCF_900639995.1_Leg_quinlivanii_1442-AUS-E.v1	refseq	NZ_CAAAIK010000030.1
5050173	GCF_900639995.1_Leg_quinlivanii_1442-AUS-E.v1_CLST_4	0	sanntis	7204	35133	NRP|Polyketide	Isolate	GCF_900639995.1_Leg_quinlivanii_1442-AUS-E.v1	refseq	NZ_CAAAIK010000008.1
5050174	GCF_900639995.1_Leg_quinlivanii_1442-AUS-E.v1_CLST_5	0	sanntis	71341	103285	NRP	Isolate	GCF_900639995.1_Leg_quinlivanii_1442-AUS-E.v1	refseq	NZ_CAAAIK010000008.1
5050177	GCF_900639995.1_Leg_quinlivanii_1442-AUS-E.v1_CLST_8	0	sanntis	48855	66360	Other	Isolate	GCF_900639995.1_Leg_quinlivanii_1442-AUS-E.v1	refseq	NZ_CAAAIK010000011.1
5050178	GCF_900639995.1_Leg_quinlivanii_1442-AUS-E.v1_CLST_9	11	sanntis	182	22235	NRP	Isolate	GCF_900639995.1_Leg_quinlivanii_1442-AUS-E.v1	refseq	NZ_CAAAIK010000036.1
5050181	GCF_900639995.1_Leg_quinlivanii_1442-AUS-E.v1_CLST_12	0	sanntis	14550	36430	Polyketide	Isolate	GCF_900639995.1_Leg_quinlivanii_1442-AUS-E.v1	refseq	NZ_CAAAIK010000016.1
5050182	GCF_900640005.1_Leg_quateirensis_Thacker_1335.v1_CLST_0	0	sanntis	228391	252998	NRP|Polyketide	Isolate	GCF_900640005.1_Leg_quateirensis_Thacker_1335.v1	refseq	NZ_CAAAIL010000003.1
5050185	GCF_900640005.1_Leg_quateirensis_Thacker_1335.v1_CLST_3	10	sanntis	71	34592	NRP|Polyketide	Isolate	GCF_900640005.1_Leg_quateirensis_Thacker_1335.v1	refseq	NZ_CAAAIL010000015.1
5050186	GCF_900640005.1_Leg_quateirensis_Thacker_1335.v1_CLST_4	0	sanntis	17462	50925	NRP	Isolate	GCF_900640005.1_Leg_quateirensis_Thacker_1335.v1	refseq	NZ_CAAAIL010000005.1
5050187	GCF_900640005.1_Leg_quateirensis_Thacker_1335.v1_CLST_5	0	sanntis	165242	182724	NRP|Polyketide	Isolate	GCF_900640005.1_Leg_quateirensis_Thacker_1335.v1	refseq	NZ_CAAAIL010000005.1
5050190	GCF_900640005.1_Leg_quateirensis_Thacker_1335.v1_CLST_8	0	sanntis	147534	177289	NRP|Polyketide	Isolate	GCF_900640005.1_Leg_quateirensis_Thacker_1335.v1	refseq	NZ_CAAAIL010000006.1
5050192	GCF_900640005.1_Leg_quateirensis_Thacker_1335.v1_CLST_10	10	sanntis	2	6380	RiPP	Isolate	GCF_900640005.1_Leg_quateirensis_Thacker_1335.v1	refseq	NZ_CAAAIL010000013.1
5050193	GCF_900640005.1_Leg_quateirensis_Thacker_1335.v1_CLST_11	0	sanntis	136340	155165	Other	Isolate	GCF_900640005.1_Leg_quateirensis_Thacker_1335.v1	refseq	NZ_CAAAIL010000009.1
5050195	GCF_900640005.1_Leg_quateirensis_Thacker_1335.v1_CLST_13	0	sanntis	144600	185172	Saccharide	Isolate	GCF_900640005.1_Leg_quateirensis_Thacker_1335.v1	refseq	NZ_CAAAIL010000001.1
5050196	GCF_900640005.1_Leg_quateirensis_Thacker_1335.v1_CLST_14	0	sanntis	200979	212087	NRP	Isolate	GCF_900640005.1_Leg_quateirensis_Thacker_1335.v1	refseq	NZ_CAAAIL010000001.1
5050197	GCF_900640005.1_Leg_quateirensis_Thacker_1335.v1_CLST_15	0	sanntis	476224	514138	NRP	Isolate	GCF_900640005.1_Leg_quateirensis_Thacker_1335.v1	refseq	NZ_CAAAIL010000001.1
5050198	GCF_900640005.1_Leg_quateirensis_Thacker_1335.v1_CLST_16	0	sanntis	577102	602426	RiPP	Isolate	GCF_900640005.1_Leg_quateirensis_Thacker_1335.v1	refseq	NZ_CAAAIL010000001.1
5050203	GCF_900640005.1_Leg_quateirensis_Thacker_1335.v1_CLST_21	0	sanntis	39422	68251	NRP	Isolate	GCF_900640005.1_Leg_quateirensis_Thacker_1335.v1	refseq	NZ_CAAAIL010000018.1
5050205	GCF_900640005.1_Leg_quateirensis_Thacker_1335.v1_CLST_23	1	sanntis	109859	124277	RiPP	Isolate	GCF_900640005.1_Leg_quateirensis_Thacker_1335.v1	refseq	NZ_CAAAIL010000014.1
5050207	GCF_900640005.1_Leg_quateirensis_Thacker_1335.v1_CLST_25	0	sanntis	68621	96567	NRP	Isolate	GCF_900640005.1_Leg_quateirensis_Thacker_1335.v1	refseq	NZ_CAAAIL010000012.1
5050210	GCF_900640125.1_Leg_fairfieldensis_1725-Aus-E.v1_CLST_0	0	sanntis	29524	54358	Saccharide	Isolate	GCF_900640125.1_Leg_fairfieldensis_1725-Aus-E.v1	refseq	NZ_CAAAIZ010000007.1
5050211	GCF_900640125.1_Leg_fairfieldensis_1725-Aus-E.v1_CLST_1	0	sanntis	73055	84931	NRP	Isolate	GCF_900640125.1_Leg_fairfieldensis_1725-Aus-E.v1	refseq	NZ_CAAAIZ010000002.1
5050213	GCF_900640125.1_Leg_fairfieldensis_1725-Aus-E.v1_CLST_3	0	sanntis	40354	57102	Polyketide	Isolate	GCF_900640125.1_Leg_fairfieldensis_1725-Aus-E.v1	refseq	NZ_CAAAIZ010000012.1
5050214	GCF_900640125.1_Leg_fairfieldensis_1725-Aus-E.v1_CLST_4	0	sanntis	30316	34034	RiPP	Isolate	GCF_900640125.1_Leg_fairfieldensis_1725-Aus-E.v1	refseq	NZ_CAAAIZ010000014.1
5050215	GCF_900640125.1_Leg_fairfieldensis_1725-Aus-E.v1_CLST_5	0	sanntis	37298	46242	NRP	Isolate	GCF_900640125.1_Leg_fairfieldensis_1725-Aus-E.v1	refseq	NZ_CAAAIZ010000003.1
5050216	GCF_900640125.1_Leg_fairfieldensis_1725-Aus-E.v1_CLST_6	0	sanntis	57248	77947	NRP	Isolate	GCF_900640125.1_Leg_fairfieldensis_1725-Aus-E.v1	refseq	NZ_CAAAIZ010000003.1
5050219	GCF_900640195.1_Leg_lansingensis_1677-MI-H.v1_CLST_0	0	sanntis	13585	23989	Polyketide	Isolate	GCF_900640195.1_Leg_lansingensis_1677-MI-H.v1	refseq	NZ_CAAAJD010000012.1
5050221	GCF_900640195.1_Leg_lansingensis_1677-MI-H.v1_CLST_2	0	sanntis	20748	26640	Other	Isolate	GCF_900640195.1_Leg_lansingensis_1677-MI-H.v1	refseq	NZ_CAAAJD010000005.1
5050223	GCF_900640195.1_Leg_lansingensis_1677-MI-H.v1_CLST_4	0	sanntis	21849	33015	RiPP	Isolate	GCF_900640195.1_Leg_lansingensis_1677-MI-H.v1	refseq	NZ_CAAAJD010000020.1
5050224	GCF_900640195.1_Leg_lansingensis_1677-MI-H.v1_CLST_5	0	sanntis	26229	33610	Other	Isolate	GCF_900640195.1_Leg_lansingensis_1677-MI-H.v1	refseq	NZ_CAAAJD010000028.1
5050226	GCF_900640195.1_Leg_lansingensis_1677-MI-H.v1_CLST_7	1	sanntis	11588	16768	Other	Isolate	GCF_900640195.1_Leg_lansingensis_1677-MI-H.v1	refseq	NZ_CAAAJD010000044.1
5050227	GCF_900640195.1_Leg_lansingensis_1677-MI-H.v1_CLST_8	0	sanntis	84231	86805	Polyketide	Isolate	GCF_900640195.1_Leg_lansingensis_1677-MI-H.v1	refseq	NZ_CAAAJD010000008.1
5050229	GCF_900640195.1_Leg_lansingensis_1677-MI-H.v1_CLST_10	0	sanntis	21038	73976	Saccharide	Isolate	GCF_900640195.1_Leg_lansingensis_1677-MI-H.v1	refseq	NZ_CAAAJD010000009.1
5050230	GCF_900640195.1_Leg_lansingensis_1677-MI-H.v1_CLST_11	0	sanntis	77126	88388	Saccharide	Isolate	GCF_900640195.1_Leg_lansingensis_1677-MI-H.v1	refseq	NZ_CAAAJD010000009.1
5050232	GCF_900640195.1_Leg_lansingensis_1677-MI-H.v1_CLST_13	0	sanntis	94106	102206	Other	Isolate	GCF_900640195.1_Leg_lansingensis_1677-MI-H.v1	refseq	NZ_CAAAJD010000003.1
5050233	GCF_900640195.1_Leg_lansingensis_1677-MI-H.v1_CLST_14	0	sanntis	85631	105491	NRP	Isolate	GCF_900640195.1_Leg_lansingensis_1677-MI-H.v1	refseq	NZ_CAAAJD010000001.1
5050235	GCF_902168065.1_PRJEB33515_CLST_0	0	sanntis	3355	23253	Terpene	Isolate	GCF_902168065.1_PRJEB33515	refseq	NZ_LR655722.1
5050237	GCF_902168065.1_PRJEB33515_CLST_2	0	sanntis	57980	82722	Polyketide	Isolate	GCF_902168065.1_PRJEB33515	refseq	NZ_LR655690.1
5050238	GCF_902168065.1_PRJEB33515_CLST_3	0	sanntis	165958	193691	Other	Isolate	GCF_902168065.1_PRJEB33515	refseq	NZ_LR655690.1
5050239	GCF_902168065.1_PRJEB33515_CLST_4	0	sanntis	197834	202358	Terpene	Isolate	GCF_902168065.1_PRJEB33515	refseq	NZ_LR655690.1
5050242	GCF_902168065.1_PRJEB33515_CLST_7	0	sanntis	19358	42725	NRP|Polyketide	Isolate	GCF_902168065.1_PRJEB33515	refseq	NZ_LR655706.1
5050244	GCF_902168065.1_PRJEB33515_CLST_9	0	sanntis	1501	25517	Other	Isolate	GCF_902168065.1_PRJEB33515	refseq	NZ_LR655728.1
5050246	GCF_902168065.1_PRJEB33515_CLST_11	0	sanntis	36486	39608	Polyketide	Isolate	GCF_902168065.1_PRJEB33515	refseq	NZ_LR655693.1
5050248	GCF_902168065.1_PRJEB33515_CLST_13	0	sanntis	16626	35129	NRP	Isolate	GCF_902168065.1_PRJEB33515	refseq	NZ_LR655699.1
5050249	GCF_902168065.1_PRJEB33515_CLST_14	10	sanntis	1	7206	NRP	Isolate	GCF_902168065.1_PRJEB33515	refseq	NZ_LR655734.1
5050250	GCF_902168065.1_PRJEB33515_CLST_15	11	sanntis	641	17125	NRP	Isolate	GCF_902168065.1_PRJEB33515	refseq	NZ_LR655745.1
5050252	GCF_902168065.1_PRJEB33515_CLST_17	1	sanntis	7448	21172	Polyketide	Isolate	GCF_902168065.1_PRJEB33515	refseq	NZ_LR655736.1
5050254	GCF_905372915.1_SRR9217433-mag-bin.7_CLST_1	0	sanntis	9299	16642	Polyketide	Isolate	GCF_905372915.1_SRR9217433-mag-bin.7	refseq	NZ_CAJPRD010000051.1
5050264	GCF_000819905.1_ASM81990v1_CLST_0	0	sanntis	170680	185923	Terpene	Isolate	GCF_000819905.1_ASM81990v1	refseq	NZ_JXII01000003.1
5050266	GCF_000819905.1_ASM81990v1_CLST_2	0	sanntis	31482	80372	Saccharide	Isolate	GCF_000819905.1_ASM81990v1	refseq	NZ_JXII01000002.1
5050267	GCF_000959885.1_ASM95988v1_CLST_0	0	sanntis	359239	363690	Polyketide	Isolate	GCF_000959885.1_ASM95988v1	refseq	NZ_JYGJ01000006.1
5050268	GCF_000959885.1_ASM95988v1_CLST_1	0	sanntis	37586	40557	RiPP	Isolate	GCF_000959885.1_ASM95988v1	refseq	NZ_JYGJ01000004.1
5050269	GCF_000959885.1_ASM95988v1_CLST_2	0	sanntis	447593	464985	Saccharide	Isolate	GCF_000959885.1_ASM95988v1	refseq	NZ_JYGJ01000004.1
5050271	GCF_000959895.1_ASM95989v1_CLST_0	0	sanntis	13119	17473	RiPP	Isolate	GCF_000959895.1_ASM95989v1	refseq	NZ_JYGK01000001.1
5050273	GCF_000959895.1_ASM95989v1_CLST_2	0	sanntis	145985	161380	Saccharide	Isolate	GCF_000959895.1_ASM95989v1	refseq	NZ_JYGK01000003.1
5050274	GCF_000959895.1_ASM95989v1_CLST_3	0	sanntis	344580	349031	Polyketide	Isolate	GCF_000959895.1_ASM95989v1	refseq	NZ_JYGK01000003.1
5050277	GCF_000981155.1_ASM98115v1_CLST_2	10	sanntis	428	16418	RiPP	Isolate	GCF_000981155.1_ASM98115v1	refseq	NZ_LAKF01000004.1
5050279	GCF_000981155.1_ASM98115v1_CLST_4	0	sanntis	123780	143283	Terpene	Isolate	GCF_000981155.1_ASM98115v1	refseq	NZ_LAKF01000006.1
5050280	GCF_000981155.1_ASM98115v1_CLST_5	1	sanntis	491677	516101	Other	Isolate	GCF_000981155.1_ASM98115v1	refseq	NZ_LAKF01000006.1
5050284	GCF_001069055.1_ASM106905v1_CLST_0	0	sanntis	6952	13190	Polyketide	Isolate	GCF_001069055.1_ASM106905v1	refseq	NZ_JWGG01000024.1
5050285	GCF_001069055.1_ASM106905v1_CLST_1	0	sanntis	8872	13215	RiPP	Isolate	GCF_001069055.1_ASM106905v1	refseq	NZ_JWGG01000104.1
5050287	GCF_001069055.1_ASM106905v1_CLST_3	0	sanntis	5448	25308	Other	Isolate	GCF_001069055.1_ASM106905v1	refseq	NZ_JWGG01000090.1
5050288	GCF_001069775.1_ASM106977v1_CLST_0	0	sanntis	26530	29514	RiPP	Isolate	GCF_001069775.1_ASM106977v1	refseq	NZ_JVSO01000022.1
5050290	GCF_001069775.1_ASM106977v1_CLST_2	10	sanntis	86	22555	RiPP	Isolate	GCF_001069775.1_ASM106977v1	refseq	NZ_JVSO01000031.1
5050292	GCF_001069775.1_ASM106977v1_CLST_4	0	sanntis	152598	157049	Polyketide	Isolate	GCF_001069775.1_ASM106977v1	refseq	NZ_JVSO01000043.1
5050293	GCF_001069775.1_ASM106977v1_CLST_5	0	sanntis	5464	23476	Other	Isolate	GCF_001069775.1_ASM106977v1	refseq	NZ_JVSO01000010.1
5050294	GCF_001069915.1_ASM106991v1_CLST_0	0	sanntis	5451	25311	Other	Isolate	GCF_001069915.1_ASM106991v1	refseq	NZ_JWGF01000093.1
5050295	GCF_001069915.1_ASM106991v1_CLST_1	0	sanntis	26193	29166	RiPP	Isolate	GCF_001069915.1_ASM106991v1	refseq	NZ_JWGF01000084.1
5050297	GCF_001069915.1_ASM106991v1_CLST_3	0	sanntis	19340	23791	Polyketide	Isolate	GCF_001069915.1_ASM106991v1	refseq	NZ_JWGF01000011.1
5050298	GCF_001073285.1_ASM107328v1_CLST_0	0	sanntis	214438	255707	NRP|Polyketide	Isolate	GCF_001073285.1_ASM107328v1	refseq	NZ_JVCN01000021.1
5050301	GCF_001074345.1_ASM107434v1_CLST_0	1	sanntis	22590	29430	Other	Isolate	GCF_001074345.1_ASM107434v1	refseq	NZ_JUTP01000060.1
5050303	GCF_001074345.1_ASM107434v1_CLST_2	10	sanntis	340	4732	RiPP	Isolate	GCF_001074345.1_ASM107434v1	refseq	NZ_JUTP01000113.1
5050305	GCF_001074345.1_ASM107434v1_CLST_4	1	sanntis	25516	46619	Saccharide	Isolate	GCF_001074345.1_ASM107434v1	refseq	NZ_JUTP01000063.1
5050308	GCF_001074415.1_ASM107441v1_CLST_2	0	sanntis	184179	190112	Polyketide	Isolate	GCF_001074415.1_ASM107441v1	refseq	NZ_JUSY01000008.1
5050309	GCF_001074415.1_ASM107441v1_CLST_3	0	sanntis	66503	80510	Saccharide	Isolate	GCF_001074415.1_ASM107441v1	refseq	NZ_JUSY01000041.1
5050311	GCF_001074415.1_ASM107441v1_CLST_5	0	sanntis	162397	165865	RiPP	Isolate	GCF_001074415.1_ASM107441v1	refseq	NZ_JUSY01000067.1
5050312	GCF_001074415.1_ASM107441v1_CLST_6	0	sanntis	39791	65273	Saccharide	Isolate	GCF_001074415.1_ASM107441v1	refseq	NZ_JUSY01000056.1
5050313	GCF_001074415.1_ASM107441v1_CLST_7	0	sanntis	10088	21169	RiPP	Isolate	GCF_001074415.1_ASM107441v1	refseq	NZ_JUSY01000024.1
5050315	GCF_001298525.1_ASM129852v1_CLST_0	0	sanntis	25764	44624	NRP	Isolate	GCF_001298525.1_ASM129852v1	refseq	NZ_CP012711.1
5050317	GCF_001298525.1_ASM129852v1_CLST_2	0	sanntis	722832	753814	Saccharide	Isolate	GCF_001298525.1_ASM129852v1	refseq	NZ_CP012678.1
5050319	GCF_001553545.1_ASM155354v1_CLST_0	0	sanntis	260549	266533	RiPP	Isolate	GCF_001553545.1_ASM155354v1	refseq	NZ_CP014227.1
5050320	GCF_001553545.1_ASM155354v1_CLST_1	0	sanntis	845724	853685	Polyketide	Isolate	GCF_001553545.1_ASM155354v1	refseq	NZ_CP014227.1
5050321	GCF_001553545.1_ASM155354v1_CLST_2	0	sanntis	893727	900279	Polyketide	Isolate	GCF_001553545.1_ASM155354v1	refseq	NZ_CP014227.1
5050322	GCF_001553545.1_ASM155354v1_CLST_3	0	sanntis	966681	976881	Polyketide	Isolate	GCF_001553545.1_ASM155354v1	refseq	NZ_CP014227.1
5050323	GCF_001553545.1_ASM155354v1_CLST_4	0	sanntis	1424817	1447337	Saccharide	Isolate	GCF_001553545.1_ASM155354v1	refseq	NZ_CP014227.1
5050327	GCF_001578775.1_ASM157877v1_CLST_0	0	sanntis	456239	460690	Polyketide	Isolate	GCF_001578775.1_ASM157877v1	refseq	NZ_KQ969062.1
5050328	GCF_001578775.1_ASM157877v1_CLST_1	0	sanntis	484480	492633	RiPP	Isolate	GCF_001578775.1_ASM157877v1	refseq	NZ_KQ969062.1
5050329	GCF_001578775.1_ASM157877v1_CLST_2	0	sanntis	949854	970719	Saccharide	Isolate	GCF_001578775.1_ASM157877v1	refseq	NZ_KQ969062.1
5050332	GCF_001588855.1_ASM158885v1_CLST_0	0	sanntis	18681	23132	Polyketide	Isolate	GCF_001588855.1_ASM158885v1	refseq	NZ_LAWD01000044.1
5050333	GCF_001588855.1_ASM158885v1_CLST_1	0	sanntis	6852	22589	Saccharide	Isolate	GCF_001588855.1_ASM158885v1	refseq	NZ_LAWD01000025.1
5050334	GCF_001588855.1_ASM158885v1_CLST_2	0	sanntis	8782	14247	RiPP	Isolate	GCF_001588855.1_ASM158885v1	refseq	NZ_LAWD01000003.1
5050336	GCF_001588905.1_ASM158890v1_CLST_0	0	sanntis	10666	16402	Polyketide	Isolate	GCF_001588905.1_ASM158890v1	refseq	NZ_LAWH01000002.1
5050337	GCF_001588905.1_ASM158890v1_CLST_1	0	sanntis	10074	14415	RiPP	Isolate	GCF_001588905.1_ASM158890v1	refseq	NZ_LAWH01000003.1
5050339	GCF_001588905.1_ASM158890v1_CLST_3	0	sanntis	94527	111924	Saccharide	Isolate	GCF_001588905.1_ASM158890v1	refseq	NZ_LAWH01000036.1
5050340	GCF_001589115.1_ASM158911v1_CLST_0	0	sanntis	151571	168982	Saccharide	Isolate	GCF_001589115.1_ASM158911v1	refseq	NZ_LBCU01000005.1
5050341	GCF_001589115.1_ASM158911v1_CLST_1	0	sanntis	61364	65381	Polyketide	Isolate	GCF_001589115.1_ASM158911v1	refseq	NZ_LBCU01000001.1
5050342	GCF_001589115.1_ASM158911v1_CLST_2	0	sanntis	5449	27095	Saccharide	Isolate	GCF_001589115.1_ASM158911v1	refseq	NZ_LBCU01000019.1
5050343	GCF_001589115.1_ASM158911v1_CLST_3	0	sanntis	4397	11397	RiPP	Isolate	GCF_001589115.1_ASM158911v1	refseq	NZ_LBCU01000036.1
5050345	GCF_001685465.1_ASM168546v1_CLST_0	0	sanntis	370053	378162	Saccharide	Isolate	GCF_001685465.1_ASM168546v1	refseq	NZ_CP016307.1
5050346	GCF_001685465.1_ASM168546v1_CLST_1	0	sanntis	417701	443998	Saccharide	Isolate	GCF_001685465.1_ASM168546v1	refseq	NZ_CP016307.1
5050347	GCF_001685465.1_ASM168546v1_CLST_2	0	sanntis	1960240	1967178	Other	Isolate	GCF_001685465.1_ASM168546v1	refseq	NZ_CP016307.1
5050348	GCF_001685465.1_ASM168546v1_CLST_3	0	sanntis	2504124	2509964	NRP	Isolate	GCF_001685465.1_ASM168546v1	refseq	NZ_CP016307.1
5050352	GCF_001687805.1_ASM168780v1_CLST_0	0	sanntis	711254	716083	Polyketide	Isolate	GCF_001687805.1_ASM168780v1	refseq	NZ_CP016414.1
5050353	GCF_001687805.1_ASM168780v1_CLST_1	0	sanntis	2771178	2806345	Saccharide	Isolate	GCF_001687805.1_ASM168780v1	refseq	NZ_CP016414.1
5050354	GCF_001687805.1_ASM168780v1_CLST_2	0	sanntis	2827523	2863742	Saccharide	Isolate	GCF_001687805.1_ASM168780v1	refseq	NZ_CP016414.1
5050357	GCF_001687805.1_ASM168780v1_CLST_5	0	sanntis	252940	265474	Other	Isolate	GCF_001687805.1_ASM168780v1	refseq	NZ_CP016415.1
5050358	GCF_001687805.1_ASM168780v1_CLST_6	0	sanntis	699696	715554	Saccharide	Isolate	GCF_001687805.1_ASM168780v1	refseq	NZ_CP016415.1
5050360	GCF_001723385.1_ASM172338v1_CLST_0	0	sanntis	139999	187985	Saccharide	Isolate	GCF_001723385.1_ASM172338v1	refseq	NZ_MDCJ01000002.1
5050361	GCF_001723385.1_ASM172338v1_CLST_1	0	sanntis	1022457	1027286	Polyketide	Isolate	GCF_001723385.1_ASM172338v1	refseq	NZ_MDCJ01000002.1
5050364	GCF_001723385.1_ASM172338v1_CLST_4	0	sanntis	368924	390247	Other	Isolate	GCF_001723385.1_ASM172338v1	refseq	NZ_MDCJ01000007.1
5050365	GCF_001723385.1_ASM172338v1_CLST_5	0	sanntis	842970	857351	Saccharide	Isolate	GCF_001723385.1_ASM172338v1	refseq	NZ_MDCJ01000007.1
5050367	GCF_002194155.1_ASM219415v1_CLST_0	0	sanntis	310109	325464	NRP	Isolate	GCF_002194155.1_ASM219415v1	refseq	NZ_NGQU01000004.1
5050370	GCF_002194155.1_ASM219415v1_CLST_3	0	sanntis	155004	164201	Other	Isolate	GCF_002194155.1_ASM219415v1	refseq	NZ_NGQU01000002.1
5050371	GCF_002194155.1_ASM219415v1_CLST_4	0	sanntis	325213	330912	NRP	Isolate	GCF_002194155.1_ASM219415v1	refseq	NZ_NGQU01000002.1
5050372	GCF_002194155.1_ASM219415v1_CLST_5	0	sanntis	95573	114344	NRP	Isolate	GCF_002194155.1_ASM219415v1	refseq	NZ_NGQU01000009.1
5050374	GCF_002194155.1_ASM219415v1_CLST_7	0	sanntis	51179	107042	Saccharide	Isolate	GCF_002194155.1_ASM219415v1	refseq	NZ_NGQU01000011.1
5050375	GCF_002194155.1_ASM219415v1_CLST_8	0	sanntis	125816	130747	RiPP	Isolate	GCF_002194155.1_ASM219415v1	refseq	NZ_NGQU01000011.1
5050376	GCF_002194155.1_ASM219415v1_CLST_9	0	sanntis	29219	39889	Other	Isolate	GCF_002194155.1_ASM219415v1	refseq	NZ_NGQU01000003.1
5050378	GCF_002194155.1_ASM219415v1_CLST_11	0	sanntis	7010	34546	Other	Isolate	GCF_002194155.1_ASM219415v1	refseq	NZ_NGQU01000001.1
5050379	GCF_002194155.1_ASM219415v1_CLST_12	0	sanntis	566662	575327	RiPP	Isolate	GCF_002194155.1_ASM219415v1	refseq	NZ_NGQU01000001.1
5050380	GCF_002194165.1_ASM219416v1_CLST_0	0	sanntis	43993	71528	Other	Isolate	GCF_002194165.1_ASM219416v1	refseq	NZ_NGQR01000001.1
5050381	GCF_002194165.1_ASM219416v1_CLST_1	0	sanntis	29295	39965	Other	Isolate	GCF_002194165.1_ASM219416v1	refseq	NZ_NGQR01000004.1
5050383	GCF_002194165.1_ASM219416v1_CLST_3	0	sanntis	139981	152077	Other	Isolate	GCF_002194165.1_ASM219416v1	refseq	NZ_NGQR01000002.1
5050384	GCF_002194165.1_ASM219416v1_CLST_4	0	sanntis	313086	318785	NRP	Isolate	GCF_002194165.1_ASM219416v1	refseq	NZ_NGQR01000002.1
5050385	GCF_002194165.1_ASM219416v1_CLST_5	0	sanntis	95572	114343	NRP	Isolate	GCF_002194165.1_ASM219416v1	refseq	NZ_NGQR01000008.1
5050387	GCF_002194165.1_ASM219416v1_CLST_7	10	sanntis	1	19337	RiPP	Isolate	GCF_002194165.1_ASM219416v1	refseq	NZ_NGQR01000018.1
5050388	GCF_002194165.1_ASM219416v1_CLST_8	0	sanntis	310111	325466	NRP	Isolate	GCF_002194165.1_ASM219416v1	refseq	NZ_NGQR01000003.1
5050391	GCF_002194165.1_ASM219416v1_CLST_11	0	sanntis	50939	106791	Saccharide	Isolate	GCF_002194165.1_ASM219416v1	refseq	NZ_NGQR01000011.1
5050392	GCF_002194165.1_ASM219416v1_CLST_12	0	sanntis	125566	130497	RiPP	Isolate	GCF_002194165.1_ASM219416v1	refseq	NZ_NGQR01000011.1
5050393	GCF_002194185.1_ASM219418v1_CLST_0	0	sanntis	4628	41710	Saccharide	Isolate	GCF_002194185.1_ASM219418v1	refseq	NZ_NGQQ01000012.1
5050394	GCF_002194185.1_ASM219418v1_CLST_1	0	sanntis	60484	64945	RiPP	Isolate	GCF_002194185.1_ASM219418v1	refseq	NZ_NGQQ01000012.1
5050395	GCF_002194185.1_ASM219418v1_CLST_2	0	sanntis	51144	64461	Saccharide	Isolate	GCF_002194185.1_ASM219418v1	refseq	NZ_NGQQ01000014.1
5050396	GCF_002194185.1_ASM219418v1_CLST_3	0	sanntis	95581	114352	NRP	Isolate	GCF_002194185.1_ASM219418v1	refseq	NZ_NGQQ01000007.1
5050398	GCF_002194185.1_ASM219418v1_CLST_5	0	sanntis	76574	103657	Other	Isolate	GCF_002194185.1_ASM219418v1	refseq	NZ_NGQQ01000010.1
5050399	GCF_002194185.1_ASM219418v1_CLST_6	0	sanntis	186192	198289	Other	Isolate	GCF_002194185.1_ASM219418v1	refseq	NZ_NGQQ01000001.1
5050400	GCF_002194185.1_ASM219418v1_CLST_7	0	sanntis	359300	364771	NRP	Isolate	GCF_002194185.1_ASM219418v1	refseq	NZ_NGQQ01000001.1
5050401	GCF_002194185.1_ASM219418v1_CLST_8	0	sanntis	445200	461090	NRP	Isolate	GCF_002194185.1_ASM219418v1	refseq	NZ_NGQQ01000001.1
5050404	GCF_002194185.1_ASM219418v1_CLST_11	0	sanntis	457656	466321	RiPP	Isolate	GCF_002194185.1_ASM219418v1	refseq	NZ_NGQQ01000003.1
5050405	GCF_002194185.1_ASM219418v1_CLST_12	0	sanntis	516427	526049	Other	Isolate	GCF_002194185.1_ASM219418v1	refseq	NZ_NGQQ01000002.1
5050408	GCF_002194215.1_ASM219421v1_CLST_1	10	sanntis	1	9775	RiPP	Isolate	GCF_002194215.1_ASM219421v1	refseq	NZ_NGQS01000021.1
5050409	GCF_002194215.1_ASM219421v1_CLST_2	0	sanntis	29221	39891	Other	Isolate	GCF_002194215.1_ASM219421v1	refseq	NZ_NGQS01000003.1
5050411	GCF_002194215.1_ASM219421v1_CLST_4	0	sanntis	155008	164205	Other	Isolate	GCF_002194215.1_ASM219421v1	refseq	NZ_NGQS01000001.1
5050412	GCF_002194215.1_ASM219421v1_CLST_5	0	sanntis	325216	330915	NRP	Isolate	GCF_002194215.1_ASM219421v1	refseq	NZ_NGQS01000001.1
5050413	GCF_002194215.1_ASM219421v1_CLST_6	0	sanntis	411116	422468	NRP	Isolate	GCF_002194215.1_ASM219421v1	refseq	NZ_NGQS01000001.1
5050415	GCF_002194215.1_ASM219421v1_CLST_8	0	sanntis	63520	88738	Other	Isolate	GCF_002194215.1_ASM219421v1	refseq	NZ_NGQS01000013.1
5050416	GCF_002194215.1_ASM219421v1_CLST_9	0	sanntis	71013	126870	Saccharide	Isolate	GCF_002194215.1_ASM219421v1	refseq	NZ_NGQS01000008.1
5050417	GCF_002194215.1_ASM219421v1_CLST_10	0	sanntis	95571	114342	NRP	Isolate	GCF_002194215.1_ASM219421v1	refseq	NZ_NGQS01000009.1
5050419	GCF_002194235.1_ASM219423v1_CLST_0	0	sanntis	76125	103207	Other	Isolate	GCF_002194235.1_ASM219423v1	refseq	NZ_NGQT01000011.1
5050420	GCF_002194235.1_ASM219423v1_CLST_1	10	sanntis	107	12579	Saccharide	Isolate	GCF_002194235.1_ASM219423v1	refseq	NZ_NGQT01000017.1
5050421	GCF_002194235.1_ASM219423v1_CLST_2	0	sanntis	155009	164205	Other	Isolate	GCF_002194235.1_ASM219423v1	refseq	NZ_NGQT01000001.1
5050422	GCF_002194235.1_ASM219423v1_CLST_3	0	sanntis	325216	330915	NRP	Isolate	GCF_002194235.1_ASM219423v1	refseq	NZ_NGQT01000001.1
5050423	GCF_002194235.1_ASM219423v1_CLST_4	0	sanntis	411117	422469	NRP	Isolate	GCF_002194235.1_ASM219423v1	refseq	NZ_NGQT01000001.1
5050426	GCF_002194235.1_ASM219423v1_CLST_7	0	sanntis	4926	42016	Saccharide	Isolate	GCF_002194235.1_ASM219423v1	refseq	NZ_NGQT01000013.1
5050427	GCF_002194235.1_ASM219423v1_CLST_8	0	sanntis	60792	65723	RiPP	Isolate	GCF_002194235.1_ASM219423v1	refseq	NZ_NGQT01000013.1
5050428	GCF_002194235.1_ASM219423v1_CLST_9	0	sanntis	29220	39890	Other	Isolate	GCF_002194235.1_ASM219423v1	refseq	NZ_NGQT01000003.1
5050430	GCF_002194235.1_ASM219423v1_CLST_11	0	sanntis	95546	114317	NRP	Isolate	GCF_002194235.1_ASM219423v1	refseq	NZ_NGQT01000008.1
5050432	GCF_002194235.1_ASM219423v1_CLST_13	0	sanntis	26925	33817	RiPP	Isolate	GCF_002194235.1_ASM219423v1	refseq	NZ_NGQT01000016.1
5050433	GCF_002194245.1_ASM219424v1_CLST_0	0	sanntis	29220	39890	Other	Isolate	GCF_002194245.1_ASM219424v1	refseq	NZ_NGQW01000003.1
5050435	GCF_002194245.1_ASM219424v1_CLST_2	0	sanntis	76160	103257	Other	Isolate	GCF_002194245.1_ASM219424v1	refseq	NZ_NGQW01000012.1
5050436	GCF_002194245.1_ASM219424v1_CLST_3	10	sanntis	300	20852	RiPP	Isolate	GCF_002194245.1_ASM219424v1	refseq	NZ_NGQW01000019.1
5050437	GCF_002194245.1_ASM219424v1_CLST_4	0	sanntis	95576	114347	NRP	Isolate	GCF_002194245.1_ASM219424v1	refseq	NZ_NGQW01000009.1
5050439	GCF_002194245.1_ASM219424v1_CLST_6	0	sanntis	154930	164126	Other	Isolate	GCF_002194245.1_ASM219424v1	refseq	NZ_NGQW01000001.1
5050440	GCF_002194245.1_ASM219424v1_CLST_7	0	sanntis	325137	330836	NRP	Isolate	GCF_002194245.1_ASM219424v1	refseq	NZ_NGQW01000001.1
5050441	GCF_002194245.1_ASM219424v1_CLST_8	0	sanntis	411036	422388	NRP	Isolate	GCF_002194245.1_ASM219424v1	refseq	NZ_NGQW01000001.1
5050444	GCF_002194245.1_ASM219424v1_CLST_11	0	sanntis	51121	106979	Saccharide	Isolate	GCF_002194245.1_ASM219424v1	refseq	NZ_NGQW01000007.1
5050445	GCF_002194245.1_ASM219424v1_CLST_12	0	sanntis	125753	130214	RiPP	Isolate	GCF_002194245.1_ASM219424v1	refseq	NZ_NGQW01000007.1
5050446	GCF_002194265.1_ASM219426v1_CLST_0	0	sanntis	95572	114343	NRP	Isolate	GCF_002194265.1_ASM219426v1	refseq	NZ_NGQX01000009.1
5050448	GCF_002194265.1_ASM219426v1_CLST_2	0	sanntis	19055	25947	RiPP	Isolate	GCF_002194265.1_ASM219426v1	refseq	NZ_NGQX01000014.1
5050449	GCF_002194265.1_ASM219426v1_CLST_3	0	sanntis	43993	71529	Other	Isolate	GCF_002194265.1_ASM219426v1	refseq	NZ_NGQX01000002.1
5050450	GCF_002194265.1_ASM219426v1_CLST_4	0	sanntis	51119	106980	Saccharide	Isolate	GCF_002194265.1_ASM219426v1	refseq	NZ_NGQX01000008.1
5050451	GCF_002194265.1_ASM219426v1_CLST_5	0	sanntis	125755	130686	RiPP	Isolate	GCF_002194265.1_ASM219426v1	refseq	NZ_NGQX01000008.1
5050452	GCF_002194265.1_ASM219426v1_CLST_6	0	sanntis	29220	39890	Other	Isolate	GCF_002194265.1_ASM219426v1	refseq	NZ_NGQX01000004.1
5050454	GCF_002194265.1_ASM219426v1_CLST_8	0	sanntis	154933	164129	Other	Isolate	GCF_002194265.1_ASM219426v1	refseq	NZ_NGQX01000001.1
5050455	GCF_002194265.1_ASM219426v1_CLST_9	0	sanntis	325142	330841	NRP	Isolate	GCF_002194265.1_ASM219426v1	refseq	NZ_NGQX01000001.1
5050456	GCF_002194265.1_ASM219426v1_CLST_10	0	sanntis	411041	421331	NRP	Isolate	GCF_002194265.1_ASM219426v1	refseq	NZ_NGQX01000001.1
5050459	GCF_002194295.1_ASM219429v1_CLST_0	0	sanntis	95575	114346	NRP	Isolate	GCF_002194295.1_ASM219429v1	refseq	NZ_NGQZ01000007.1
5050461	GCF_002194295.1_ASM219429v1_CLST_2	0	sanntis	154932	163745	Other	Isolate	GCF_002194295.1_ASM219429v1	refseq	NZ_NGQZ01000001.1
5050462	GCF_002194295.1_ASM219429v1_CLST_3	0	sanntis	325136	330835	NRP	Isolate	GCF_002194295.1_ASM219429v1	refseq	NZ_NGQZ01000001.1
5050463	GCF_002194295.1_ASM219429v1_CLST_4	0	sanntis	411036	421328	NRP	Isolate	GCF_002194295.1_ASM219429v1	refseq	NZ_NGQZ01000001.1
5050466	GCF_002194295.1_ASM219429v1_CLST_7	0	sanntis	43993	71530	Other	Isolate	GCF_002194295.1_ASM219429v1	refseq	NZ_NGQZ01000002.1
5050467	GCF_002194295.1_ASM219429v1_CLST_8	0	sanntis	56163	64828	RiPP	Isolate	GCF_002194295.1_ASM219429v1	refseq	NZ_NGQZ01000015.1
5050468	GCF_002194295.1_ASM219429v1_CLST_9	0	sanntis	29218	39888	Other	Isolate	GCF_002194295.1_ASM219429v1	refseq	NZ_NGQZ01000008.1
5050470	GCF_002194295.1_ASM219429v1_CLST_11	0	sanntis	51120	106981	Saccharide	Isolate	GCF_002194295.1_ASM219429v1	refseq	NZ_NGQZ01000006.1
5050471	GCF_002194295.1_ASM219429v1_CLST_12	0	sanntis	125755	130686	RiPP	Isolate	GCF_002194295.1_ASM219429v1	refseq	NZ_NGQZ01000006.1
5050472	GCF_002194305.1_ASM219430v1_CLST_0	0	sanntis	516407	526029	Other	Isolate	GCF_002194305.1_ASM219430v1	refseq	NZ_NGQV01000002.1
5050474	GCF_002194305.1_ASM219430v1_CLST_2	0	sanntis	37996	90395	Saccharide	Isolate	GCF_002194305.1_ASM219430v1	refseq	NZ_NGQV01000010.1
5050475	GCF_002194305.1_ASM219430v1_CLST_3	0	sanntis	310108	325462	NRP	Isolate	GCF_002194305.1_ASM219430v1	refseq	NZ_NGQV01000001.1
5050476	GCF_002194305.1_ASM219430v1_CLST_4	0	sanntis	439310	444012	Polyketide	Isolate	GCF_002194305.1_ASM219430v1	refseq	NZ_NGQV01000001.1
5050477	GCF_002194305.1_ASM219430v1_CLST_5	0	sanntis	597034	618114	NRP	Isolate	GCF_002194305.1_ASM219430v1	refseq	NZ_NGQV01000001.1
5050480	GCF_002194305.1_ASM219430v1_CLST_8	0	sanntis	95574	114345	NRP	Isolate	GCF_002194305.1_ASM219430v1	refseq	NZ_NGQV01000007.1
5050482	GCF_002194305.1_ASM219430v1_CLST_10	0	sanntis	76142	103224	Other	Isolate	GCF_002194305.1_ASM219430v1	refseq	NZ_NGQV01000009.1
5050483	GCF_002194305.1_ASM219430v1_CLST_11	0	sanntis	457759	466424	RiPP	Isolate	GCF_002194305.1_ASM219430v1	refseq	NZ_NGQV01000003.1
5050484	GCF_002194335.1_ASM219433v1_CLST_0	0	sanntis	31212	39877	RiPP	Isolate	GCF_002194335.1_ASM219433v1	refseq	NZ_NGQY01000016.1
5050485	GCF_002194335.1_ASM219433v1_CLST_1	0	sanntis	95577	114347	NRP	Isolate	GCF_002194335.1_ASM219433v1	refseq	NZ_NGQY01000008.1
5050487	GCF_002194335.1_ASM219433v1_CLST_3	0	sanntis	29220	39890	Other	Isolate	GCF_002194335.1_ASM219433v1	refseq	NZ_NGQY01000004.1
5050489	GCF_002194335.1_ASM219433v1_CLST_5	0	sanntis	51143	106997	Saccharide	Isolate	GCF_002194335.1_ASM219433v1	refseq	NZ_NGQY01000011.1
5050490	GCF_002194335.1_ASM219433v1_CLST_6	0	sanntis	125773	130704	RiPP	Isolate	GCF_002194335.1_ASM219433v1	refseq	NZ_NGQY01000011.1
5050491	GCF_002194335.1_ASM219433v1_CLST_7	0	sanntis	154927	164124	Other	Isolate	GCF_002194335.1_ASM219433v1	refseq	NZ_NGQY01000001.1
5050492	GCF_002194335.1_ASM219433v1_CLST_8	0	sanntis	325133	330832	NRP	Isolate	GCF_002194335.1_ASM219433v1	refseq	NZ_NGQY01000001.1
5050493	GCF_002194335.1_ASM219433v1_CLST_9	0	sanntis	411036	421326	NRP	Isolate	GCF_002194335.1_ASM219433v1	refseq	NZ_NGQY01000001.1
5050496	GCF_002194335.1_ASM219433v1_CLST_12	0	sanntis	63300	88516	Other	Isolate	GCF_002194335.1_ASM219433v1	refseq	NZ_NGQY01000012.1
5050497	GCF_002265785.1_ASM226578v1_CLST_0	1	sanntis	948540	982612	Saccharide	Isolate	GCF_002265785.1_ASM226578v1	refseq	NZ_NPEZ01000001.1
5050498	GCF_002265785.1_ASM226578v1_CLST_1	0	sanntis	37498	50520	Terpene	Isolate	GCF_002265785.1_ASM226578v1	refseq	NZ_NPEZ01000006.1
5050500	GCF_002265785.1_ASM226578v1_CLST_3	10	sanntis	2	44590	Other	Isolate	GCF_002265785.1_ASM226578v1	refseq	NZ_NPEZ01000003.1
5050501	GCF_002265785.1_ASM226578v1_CLST_4	0	sanntis	405003	410350	Other	Isolate	GCF_002265785.1_ASM226578v1	refseq	NZ_NPEZ01000003.1
5050502	GCF_002442915.1_ASM244291v1_CLST_0	0	sanntis	335479	354919	Terpene	Isolate	GCF_002442915.1_ASM244291v1	refseq	NZ_CP017463.1
5050503	GCF_002442915.1_ASM244291v1_CLST_1	0	sanntis	703307	734743	Other	Isolate	GCF_002442915.1_ASM244291v1	refseq	NZ_CP017463.1
5050508	GCF_002442915.1_ASM244291v1_CLST_6	1	sanntis	100056	115758	Terpene	Isolate	GCF_002442915.1_ASM244291v1	refseq	NZ_CP017464.1
5050510	GCF_003020865.1_ASM302086v1_CLST_0	10	sanntis	382	20075	Polyketide	Isolate	GCF_003020865.1_ASM302086v1	refseq	NZ_PUEU01000004.1
5050511	GCF_003020865.1_ASM302086v1_CLST_1	1	sanntis	395806	421287	Other	Isolate	GCF_003020865.1_ASM302086v1	refseq	NZ_PUEU01000004.1
5050516	GCF_003052685.1_ASM305268v1_CLST_0	0	sanntis	7105	28535	Polyketide	Isolate	GCF_003052685.1_ASM305268v1	refseq	NZ_QAVZ01000002.1
5050520	GCF_003052685.1_ASM305268v1_CLST_4	11	sanntis	66	21041	Other	Isolate	GCF_003052685.1_ASM305268v1	refseq	NZ_QAVZ01000044.1
5050523	GCF_003052695.1_ASM305269v1_CLST_0	11	sanntis	32	6547	Alkaloid	Isolate	GCF_003052695.1_ASM305269v1	refseq	NZ_QAWA01000076.1
5050524	GCF_003052695.1_ASM305269v1_CLST_1	0	sanntis	13023	26205	Polyketide	Isolate	GCF_003052695.1_ASM305269v1	refseq	NZ_QAWA01000022.1
5050525	GCF_003052695.1_ASM305269v1_CLST_2	1	sanntis	9241	33667	Other	Isolate	GCF_003052695.1_ASM305269v1	refseq	NZ_QAWA01000027.1
5050529	GCF_003052695.1_ASM305269v1_CLST_6	0	sanntis	9550	30996	Polyketide	Isolate	GCF_003052695.1_ASM305269v1	refseq	NZ_QAWA01000026.1
5050532	GCF_003052725.1_ASM305272v1_CLST_1	0	sanntis	67290	75490	Terpene	Isolate	GCF_003052725.1_ASM305272v1	refseq	NZ_QAVY01000001.1
5050534	GCF_003052725.1_ASM305272v1_CLST_3	11	sanntis	72	21044	Other	Isolate	GCF_003052725.1_ASM305272v1	refseq	NZ_QAVY01000043.1
5050537	GCF_003364215.1_ASM336421v1_CLST_0	1	sanntis	11989	52916	Saccharide	Isolate	GCF_003364215.1_ASM336421v1	refseq	NZ_NXLU01000008.1
5050538	GCF_003408875.1_ASM340887v1_CLST_0	0	sanntis	99347	118829	Terpene	Isolate	GCF_003408875.1_ASM340887v1	refseq	NZ_LXWH01000019.1
5050542	GCF_003408875.1_ASM340887v1_CLST_4	10	sanntis	389	24810	Other	Isolate	GCF_003408875.1_ASM340887v1	refseq	NZ_LXWH01000024.1
5050544	GCF_003633895.1_ASM363389v1_CLST_0	0	sanntis	64542	67343	Polyketide	Isolate	GCF_003633895.1_ASM363389v1	refseq	NZ_RBID01000015.1
5050545	GCF_003633895.1_ASM363389v1_CLST_1	0	sanntis	123010	142723	Terpene	Isolate	GCF_003633895.1_ASM363389v1	refseq	NZ_RBID01000017.1
5050548	GCF_003633895.1_ASM363389v1_CLST_4	0	sanntis	12479	26799	Other	Isolate	GCF_003633895.1_ASM363389v1	refseq	NZ_RBID01000014.1
5050549	GCF_003633895.1_ASM363389v1_CLST_5	0	sanntis	126037	149059	NRP|Polyketide	Isolate	GCF_003633895.1_ASM363389v1	refseq	NZ_RBID01000020.1
5050551	GCF_003633895.1_ASM363389v1_CLST_7	0	sanntis	123198	139047	Other	Isolate	GCF_003633895.1_ASM363389v1	refseq	NZ_RBID01000011.1
5050553	GCF_003633895.1_ASM363389v1_CLST_9	0	sanntis	55649	58412	Other	Isolate	GCF_003633895.1_ASM363389v1	refseq	NZ_RBID01000016.1
5050554	GCF_003710865.1_ASM371086v1_CLST_0	11	sanntis	3	12724	NRP	Isolate	GCF_003710865.1_ASM371086v1	refseq	NZ_RHHO01000061.1
5050558	GCF_003710865.1_ASM371086v1_CLST_4	0	sanntis	10514	13660	RiPP	Isolate	GCF_003710865.1_ASM371086v1	refseq	NZ_RHHO01000029.1
5050560	GCF_003710865.1_ASM371086v1_CLST_6	11	sanntis	2	18000	NRP	Isolate	GCF_003710865.1_ASM371086v1	refseq	NZ_RHHO01000057.1
5050562	GCF_003710865.1_ASM371086v1_CLST_8	0	sanntis	207695	243955	NRP	Isolate	GCF_003710865.1_ASM371086v1	refseq	NZ_RHHO01000033.1
5050564	GCF_003710865.1_ASM371086v1_CLST_10	11	sanntis	2	19687	NRP|Polyketide	Isolate	GCF_003710865.1_ASM371086v1	refseq	NZ_RHHO01000071.1
5050566	GCF_003710865.1_ASM371086v1_CLST_12	0	sanntis	17411	28035	RiPP	Isolate	GCF_003710865.1_ASM371086v1	refseq	NZ_RHHO01000001.1
5050567	GCF_003710865.1_ASM371086v1_CLST_13	0	sanntis	128303	167073	NRP|Polyketide	Isolate	GCF_003710865.1_ASM371086v1	refseq	NZ_RHHO01000001.1
5050569	GCF_003710865.1_ASM371086v1_CLST_15	0	sanntis	3593	12269	Other	Isolate	GCF_003710865.1_ASM371086v1	refseq	NZ_RHHO01000054.1
5050570	GCF_003710865.1_ASM371086v1_CLST_16	10	sanntis	3	13178	NRP	Isolate	GCF_003710865.1_ASM371086v1	refseq	NZ_RHHO01000053.1
5050573	GCF_003710865.1_ASM371086v1_CLST_19	10	sanntis	262	9343	Other	Isolate	GCF_003710865.1_ASM371086v1	refseq	NZ_RHHO01000037.1
5050574	GCF_003710865.1_ASM371086v1_CLST_20	0	sanntis	129616	164427	Saccharide	Isolate	GCF_003710865.1_ASM371086v1	refseq	NZ_RHHO01000037.1
5050575	GCF_003710865.1_ASM371086v1_CLST_21	10	sanntis	516	17524	Other	Isolate	GCF_003710865.1_ASM371086v1	refseq	NZ_RHHO01000052.1
5050577	GCF_003814515.1_ASM381451v1_CLST_0	0	sanntis	180761	196004	Terpene	Isolate	GCF_003814515.1_ASM381451v1	refseq	NZ_RKQJ01000004.1
5050579	GCF_003814515.1_ASM381451v1_CLST_2	0	sanntis	951260	1009230	Saccharide	Isolate	GCF_003814515.1_ASM381451v1	refseq	NZ_RKQJ01000001.1
5050580	GCF_003851005.1_ASM385100v1_CLST_0	0	sanntis	2150368	2169549	Other	Isolate	GCF_003851005.1_ASM385100v1	refseq	NZ_BEXT01000001.1
5050581	GCF_003851005.1_ASM385100v1_CLST_1	0	sanntis	2424762	2437001	Saccharide	Isolate	GCF_003851005.1_ASM385100v1	refseq	NZ_BEXT01000001.1
5050582	GCF_003851005.1_ASM385100v1_CLST_2	0	sanntis	3041557	3052032	Other	Isolate	GCF_003851005.1_ASM385100v1	refseq	NZ_BEXT01000001.1
5050583	GCF_003851005.1_ASM385100v1_CLST_3	0	sanntis	3546570	3569778	NRP|Polyketide	Isolate	GCF_003851005.1_ASM385100v1	refseq	NZ_BEXT01000001.1
5050584	GCF_003851005.1_ASM385100v1_CLST_4	0	sanntis	6095242	6133521	Saccharide	Isolate	GCF_003851005.1_ASM385100v1	refseq	NZ_BEXT01000001.1
5050593	GCF_003943435.1_ASM394343v1_CLST_0	10	sanntis	2	9473	RiPP	Isolate	GCF_003943435.1_ASM394343v1	refseq	NZ_RJPP01000026.1
5050595	GCF_003943435.1_ASM394343v1_CLST_2	0	sanntis	55374	62368	RiPP	Isolate	GCF_003943435.1_ASM394343v1	refseq	NZ_RJPP01000004.1
5050596	GCF_003943435.1_ASM394343v1_CLST_3	0	sanntis	85886	91621	Polyketide	Isolate	GCF_003943435.1_ASM394343v1	refseq	NZ_RJPP01000004.1
5050598	GCF_003943435.1_ASM394343v1_CLST_5	0	sanntis	143351	165338	Saccharide	Isolate	GCF_003943435.1_ASM394343v1	refseq	NZ_RJPP01000002.1
5050599	GCF_003943435.1_ASM394343v1_CLST_6	0	sanntis	170413	186892	Saccharide	Isolate	GCF_003943435.1_ASM394343v1	refseq	NZ_RJPP01000001.1
5050600	GCF_003943455.1_ASM394345v1_CLST_0	0	sanntis	26492	29476	RiPP	Isolate	GCF_003943455.1_ASM394345v1	refseq	NZ_RJPL01000014.1
5050602	GCF_003943455.1_ASM394345v1_CLST_2	0	sanntis	194781	199233	Polyketide	Isolate	GCF_003943455.1_ASM394345v1	refseq	NZ_RJPL01000002.1
5050603	GCF_003943455.1_ASM394345v1_CLST_3	1	sanntis	46479	57779	Saccharide	Isolate	GCF_003943455.1_ASM394345v1	refseq	NZ_RJPL01000011.1
5050604	GCF_003943465.1_ASM394346v1_CLST_0	0	sanntis	55374	62368	RiPP	Isolate	GCF_003943465.1_ASM394346v1	refseq	NZ_RJPR01000001.1
5050605	GCF_003943465.1_ASM394346v1_CLST_1	0	sanntis	85886	91621	Polyketide	Isolate	GCF_003943465.1_ASM394346v1	refseq	NZ_RJPR01000001.1
5050606	GCF_003943465.1_ASM394346v1_CLST_2	0	sanntis	264896	286883	Saccharide	Isolate	GCF_003943465.1_ASM394346v1	refseq	NZ_RJPR01000001.1
5050608	GCF_003943465.1_ASM394346v1_CLST_4	0	sanntis	174599	191078	Saccharide	Isolate	GCF_003943465.1_ASM394346v1	refseq	NZ_RJPR01000002.1
5050609	GCF_003943465.1_ASM394346v1_CLST_5	11	sanntis	3	11141	RiPP	Isolate	GCF_003943465.1_ASM394346v1	refseq	NZ_RJPR01000021.1
5050611	GCF_003943505.1_ASM394350v1_CLST_0	0	sanntis	34435	37411	RiPP	Isolate	GCF_003943505.1_ASM394350v1	refseq	NZ_RJPS01000012.1
5050613	GCF_003943505.1_ASM394350v1_CLST_2	0	sanntis	190138	195875	Polyketide	Isolate	GCF_003943505.1_ASM394350v1	refseq	NZ_RJPS01000001.1
5050614	GCF_003943505.1_ASM394350v1_CLST_3	0	sanntis	2789	21013	Saccharide	Isolate	GCF_003943505.1_ASM394350v1	refseq	NZ_RJPS01000004.1
5050615	GCF_003943515.1_ASM394351v1_CLST_0	0	sanntis	145898	165891	Saccharide	Isolate	GCF_003943515.1_ASM394351v1	refseq	NZ_RJPT01000001.1
5050616	GCF_003943515.1_ASM394351v1_CLST_1	0	sanntis	312563	317015	Polyketide	Isolate	GCF_003943515.1_ASM394351v1	refseq	NZ_RJPT01000001.1
5050617	GCF_003943515.1_ASM394351v1_CLST_2	0	sanntis	346121	354758	RiPP	Isolate	GCF_003943515.1_ASM394351v1	refseq	NZ_RJPT01000001.1
5050619	GCF_003943535.1_ASM394353v1_CLST_0	0	sanntis	86247	105363	Saccharide	Isolate	GCF_003943535.1_ASM394353v1	refseq	NZ_RJPU01000001.1
5050620	GCF_003943535.1_ASM394353v1_CLST_1	0	sanntis	256386	260838	Polyketide	Isolate	GCF_003943535.1_ASM394353v1	refseq	NZ_RJPU01000001.1
5050621	GCF_003943535.1_ASM394353v1_CLST_2	0	sanntis	284675	293458	RiPP	Isolate	GCF_003943535.1_ASM394353v1	refseq	NZ_RJPU01000001.1
5050623	GCF_003943815.1_ASM394381v1_CLST_0	0	sanntis	12092	19079	RiPP	Isolate	GCF_003943815.1_ASM394381v1	refseq	NZ_RJNA01000002.1
5050624	GCF_003943815.1_ASM394381v1_CLST_1	0	sanntis	41586	47321	Polyketide	Isolate	GCF_003943815.1_ASM394381v1	refseq	NZ_RJNA01000002.1
5050626	GCF_003943815.1_ASM394381v1_CLST_3	10	sanntis	1	12684	Saccharide	Isolate	GCF_003943815.1_ASM394381v1	refseq	NZ_RJNA01000004.1
5050627	GCF_003944225.1_ASM394422v1_CLST_0	0	sanntis	118880	136266	Saccharide	Isolate	GCF_003944225.1_ASM394422v1	refseq	NZ_RJPN01000002.1
5050628	GCF_003944225.1_ASM394422v1_CLST_1	0	sanntis	199649	206639	RiPP	Isolate	GCF_003944225.1_ASM394422v1	refseq	NZ_RJPN01000001.1
5050629	GCF_003944225.1_ASM394422v1_CLST_2	0	sanntis	230310	236046	Polyketide	Isolate	GCF_003944225.1_ASM394422v1	refseq	NZ_RJPN01000001.1
5050630	GCF_003944225.1_ASM394422v1_CLST_3	0	sanntis	380847	401866	Saccharide	Isolate	GCF_003944225.1_ASM394422v1	refseq	NZ_RJPN01000001.1
5050632	GCF_003944245.1_ASM394424v1_CLST_0	0	sanntis	60089	62446	Polyketide	Isolate	GCF_003944245.1_ASM394424v1	refseq	NZ_RJPM01000005.1
5050633	GCF_003944245.1_ASM394424v1_CLST_1	0	sanntis	107229	124077	Saccharide	Isolate	GCF_003944245.1_ASM394424v1	refseq	NZ_RJPM01000003.1
5050634	GCF_003944245.1_ASM394424v1_CLST_2	0	sanntis	26581	29565	RiPP	Isolate	GCF_003944245.1_ASM394424v1	refseq	NZ_RJPM01000011.1
5050636	GCF_003944305.1_ASM394430v1_CLST_0	0	sanntis	164567	184168	Saccharide	Isolate	GCF_003944305.1_ASM394430v1	refseq	NZ_RJPO01000001.1
5050637	GCF_003944305.1_ASM394430v1_CLST_1	1	sanntis	71997	89728	RiPP	Isolate	GCF_003944305.1_ASM394430v1	refseq	NZ_RJPO01000011.1
5050639	GCF_003944305.1_ASM394430v1_CLST_3	0	sanntis	55374	62368	RiPP	Isolate	GCF_003944305.1_ASM394430v1	refseq	NZ_RJPO01000003.1
5050640	GCF_003944305.1_ASM394430v1_CLST_4	0	sanntis	85886	91621	Polyketide	Isolate	GCF_003944305.1_ASM394430v1	refseq	NZ_RJPO01000003.1
5050642	GCF_003944315.1_ASM394431v1_CLST_0	1	sanntis	83316	94979	RiPP	Isolate	GCF_003944315.1_ASM394431v1	refseq	NZ_RJPQ01000010.1
5050643	GCF_003944315.1_ASM394431v1_CLST_1	0	sanntis	55339	62333	RiPP	Isolate	GCF_003944315.1_ASM394431v1	refseq	NZ_RJPQ01000001.1
5050644	GCF_003944315.1_ASM394431v1_CLST_2	0	sanntis	85851	91586	Polyketide	Isolate	GCF_003944315.1_ASM394431v1	refseq	NZ_RJPQ01000001.1
5050645	GCF_003944315.1_ASM394431v1_CLST_3	0	sanntis	264861	286848	Saccharide	Isolate	GCF_003944315.1_ASM394431v1	refseq	NZ_RJPQ01000001.1
5050647	GCF_003944315.1_ASM394431v1_CLST_5	10	sanntis	25	3312	RiPP	Isolate	GCF_003944315.1_ASM394431v1	refseq	NZ_RJPQ01000032.1
5050649	GCF_003994395.1_ASM399439v1_CLST_0	0	sanntis	11877	62064	NRP	Isolate	GCF_003994395.1_ASM399439v1	refseq	NZ_CP034687.1
5050650	GCF_003994395.1_ASM399439v1_CLST_1	0	sanntis	86349	99412	RiPP	Isolate	GCF_003994395.1_ASM399439v1	refseq	NZ_CP034687.1
5050651	GCF_003994395.1_ASM399439v1_CLST_2	0	sanntis	113788	155771	Polyketide	Isolate	GCF_003994395.1_ASM399439v1	refseq	NZ_CP034687.1
5050652	GCF_003994395.1_ASM399439v1_CLST_3	0	sanntis	161065	206503	Polyketide	Isolate	GCF_003994395.1_ASM399439v1	refseq	NZ_CP034687.1
5050653	GCF_003994395.1_ASM399439v1_CLST_4	0	sanntis	730222	748923	NRP|Polyketide	Isolate	GCF_003994395.1_ASM399439v1	refseq	NZ_CP034687.1
5050654	GCF_003994395.1_ASM399439v1_CLST_5	0	sanntis	797970	910323	Polyketide	Isolate	GCF_003994395.1_ASM399439v1	refseq	NZ_CP034687.1
5050655	GCF_003994395.1_ASM399439v1_CLST_6	0	sanntis	1068032	1110968	Polyketide	Isolate	GCF_003994395.1_ASM399439v1	refseq	NZ_CP034687.1
5050656	GCF_003994395.1_ASM399439v1_CLST_7	0	sanntis	1122837	1133478	Polyketide	Isolate	GCF_003994395.1_ASM399439v1	refseq	NZ_CP034687.1
5050657	GCF_003994395.1_ASM399439v1_CLST_8	0	sanntis	1152924	1176614	Polyketide	Isolate	GCF_003994395.1_ASM399439v1	refseq	NZ_CP034687.1
5050658	GCF_003994395.1_ASM399439v1_CLST_9	0	sanntis	1186579	1225346	Polyketide	Isolate	GCF_003994395.1_ASM399439v1	refseq	NZ_CP034687.1
5050659	GCF_003994395.1_ASM399439v1_CLST_10	0	sanntis	1232486	1260719	Terpene	Isolate	GCF_003994395.1_ASM399439v1	refseq	NZ_CP034687.1
5050660	GCF_003994395.1_ASM399439v1_CLST_11	0	sanntis	1675175	1732776	Polyketide	Isolate	GCF_003994395.1_ASM399439v1	refseq	NZ_CP034687.1
5050661	GCF_003994395.1_ASM399439v1_CLST_12	0	sanntis	1775236	1810935	NRP|Polyketide	Isolate	GCF_003994395.1_ASM399439v1	refseq	NZ_CP034687.1
5050662	GCF_003994395.1_ASM399439v1_CLST_13	0	sanntis	1839020	1932226	Polyketide	Isolate	GCF_003994395.1_ASM399439v1	refseq	NZ_CP034687.1
5050663	GCF_003994395.1_ASM399439v1_CLST_14	0	sanntis	2291863	2326031	NRP	Isolate	GCF_003994395.1_ASM399439v1	refseq	NZ_CP034687.1
5050664	GCF_003994395.1_ASM399439v1_CLST_15	0	sanntis	2492612	2498919	Other	Isolate	GCF_003994395.1_ASM399439v1	refseq	NZ_CP034687.1
5050665	GCF_003994395.1_ASM399439v1_CLST_16	0	sanntis	2867814	2881820	RiPP	Isolate	GCF_003994395.1_ASM399439v1	refseq	NZ_CP034687.1
5050666	GCF_003994395.1_ASM399439v1_CLST_17	0	sanntis	3037156	3044623	Terpene	Isolate	GCF_003994395.1_ASM399439v1	refseq	NZ_CP034687.1
5050667	GCF_003994395.1_ASM399439v1_CLST_18	0	sanntis	3068718	3074441	Terpene	Isolate	GCF_003994395.1_ASM399439v1	refseq	NZ_CP034687.1
5050668	GCF_003994395.1_ASM399439v1_CLST_19	0	sanntis	5511232	5525197	Other	Isolate	GCF_003994395.1_ASM399439v1	refseq	NZ_CP034687.1
5050669	GCF_003994395.1_ASM399439v1_CLST_20	0	sanntis	5614106	5642869	Other	Isolate	GCF_003994395.1_ASM399439v1	refseq	NZ_CP034687.1
5050670	GCF_003994395.1_ASM399439v1_CLST_21	0	sanntis	6048056	6058467	RiPP	Isolate	GCF_003994395.1_ASM399439v1	refseq	NZ_CP034687.1
5050671	GCF_003994395.1_ASM399439v1_CLST_22	0	sanntis	6067001	6114334	Polyketide	Isolate	GCF_003994395.1_ASM399439v1	refseq	NZ_CP034687.1
5050672	GCF_003994395.1_ASM399439v1_CLST_23	0	sanntis	6144154	6158436	Other	Isolate	GCF_003994395.1_ASM399439v1	refseq	NZ_CP034687.1
5050673	GCF_003994395.1_ASM399439v1_CLST_24	0	sanntis	6722595	6731530	Other	Isolate	GCF_003994395.1_ASM399439v1	refseq	NZ_CP034687.1
5050674	GCF_003994395.1_ASM399439v1_CLST_25	0	sanntis	6959166	6975273	NRP|Polyketide	Isolate	GCF_003994395.1_ASM399439v1	refseq	NZ_CP034687.1
5050675	GCF_003994395.1_ASM399439v1_CLST_26	0	sanntis	7497892	7519673	Polyketide	Isolate	GCF_003994395.1_ASM399439v1	refseq	NZ_CP034687.1
5050676	GCF_003994395.1_ASM399439v1_CLST_27	0	sanntis	7529891	7727364	Polyketide	Isolate	GCF_003994395.1_ASM399439v1	refseq	NZ_CP034687.1
5050677	GCF_003994395.1_ASM399439v1_CLST_28	0	sanntis	7812834	7949673	Polyketide	Isolate	GCF_003994395.1_ASM399439v1	refseq	NZ_CP034687.1
5050678	GCF_003994395.1_ASM399439v1_CLST_29	0	sanntis	8086450	8154152	NRP	Isolate	GCF_003994395.1_ASM399439v1	refseq	NZ_CP034687.1
5050679	GCF_003994395.1_ASM399439v1_CLST_30	0	sanntis	8207027	8229320	NRP	Isolate	GCF_003994395.1_ASM399439v1	refseq	NZ_CP034687.1
5050680	GCF_003994395.1_ASM399439v1_CLST_31	0	sanntis	8519210	8542149	NRP|Polyketide	Isolate	GCF_003994395.1_ASM399439v1	refseq	NZ_CP034687.1
5050681	GCF_003994395.1_ASM399439v1_CLST_32	0	sanntis	8640617	8709644	NRP|Polyketide	Isolate	GCF_003994395.1_ASM399439v1	refseq	NZ_CP034687.1
5050682	GCF_003994395.1_ASM399439v1_CLST_33	0	sanntis	8814626	8840297	Polyketide	Isolate	GCF_003994395.1_ASM399439v1	refseq	NZ_CP034687.1
5050683	GCF_003994395.1_ASM399439v1_CLST_34	0	sanntis	8843773	8906244	Terpene	Isolate	GCF_003994395.1_ASM399439v1	refseq	NZ_CP034687.1
5050684	GCF_003994395.1_ASM399439v1_CLST_35	0	sanntis	8910732	8957886	NRP	Isolate	GCF_003994395.1_ASM399439v1	refseq	NZ_CP034687.1
5050718	GCF_004101865.1_ASM410186v1_CLST_0	0	sanntis	134238	136008	Polyketide	Isolate	GCF_004101865.1_ASM410186v1	refseq	NZ_CP026118.1
5050719	GCF_004101865.1_ASM410186v1_CLST_1	0	sanntis	545926	569907	Terpene	Isolate	GCF_004101865.1_ASM410186v1	refseq	NZ_CP026118.1
5050720	GCF_004101865.1_ASM410186v1_CLST_2	0	sanntis	727502	744259	Other	Isolate	GCF_004101865.1_ASM410186v1	refseq	NZ_CP026118.1
5050721	GCF_004101865.1_ASM410186v1_CLST_3	0	sanntis	1623952	1643648	RiPP	Isolate	GCF_004101865.1_ASM410186v1	refseq	NZ_CP026118.1
5050722	GCF_004101865.1_ASM410186v1_CLST_4	0	sanntis	2596742	2606118	RiPP	Isolate	GCF_004101865.1_ASM410186v1	refseq	NZ_CP026118.1
5050723	GCF_004101865.1_ASM410186v1_CLST_5	0	sanntis	2981516	3008090	Saccharide	Isolate	GCF_004101865.1_ASM410186v1	refseq	NZ_CP026118.1
5050724	GCF_004101865.1_ASM410186v1_CLST_6	0	sanntis	3958022	3964332	Other	Isolate	GCF_004101865.1_ASM410186v1	refseq	NZ_CP026118.1
5050725	GCF_004101865.1_ASM410186v1_CLST_7	0	sanntis	4046400	4064726	Other	Isolate	GCF_004101865.1_ASM410186v1	refseq	NZ_CP026118.1
5050735	GCF_004405045.1_ASM440504v1_CLST_0	0	sanntis	32264	56414	Saccharide	Isolate	GCF_004405045.1_ASM440504v1	refseq	NZ_SOML01000013.1
5050736	GCF_004405045.1_ASM440504v1_CLST_1	0	sanntis	120193	139821	RiPP	Isolate	GCF_004405045.1_ASM440504v1	refseq	NZ_SOML01000002.1
5050737	GCF_004405045.1_ASM440504v1_CLST_2	10	sanntis	85	6202	RiPP	Isolate	GCF_004405045.1_ASM440504v1	refseq	NZ_SOML01000009.1
5050738	GCF_004405045.1_ASM440504v1_CLST_3	1	sanntis	19563	38871	Other	Isolate	GCF_004405045.1_ASM440504v1	refseq	NZ_SOML01000019.1
5050739	GCF_004405045.1_ASM440504v1_CLST_4	0	sanntis	196786	212897	RiPP	Isolate	GCF_004405045.1_ASM440504v1	refseq	NZ_SOML01000004.1
5050741	GCF_005222485.1_ASM522248v1_CLST_0	10	sanntis	3	47237	NRP	Isolate	GCF_005222485.1_ASM522248v1	refseq	NZ_CP029078.1
5050742	GCF_005222485.1_ASM522248v1_CLST_1	0	sanntis	52660	112400	Terpene	Isolate	GCF_005222485.1_ASM522248v1	refseq	NZ_CP029078.1
5050743	GCF_005222485.1_ASM522248v1_CLST_2	0	sanntis	120276	142519	Polyketide	Isolate	GCF_005222485.1_ASM522248v1	refseq	NZ_CP029078.1
5050744	GCF_005222485.1_ASM522248v1_CLST_3	0	sanntis	249315	319509	NRP|Polyketide	Isolate	GCF_005222485.1_ASM522248v1	refseq	NZ_CP029078.1
5050745	GCF_005222485.1_ASM522248v1_CLST_4	0	sanntis	419224	436627	NRP|Polyketide	Isolate	GCF_005222485.1_ASM522248v1	refseq	NZ_CP029078.1
5050746	GCF_005222485.1_ASM522248v1_CLST_5	0	sanntis	727827	750120	NRP	Isolate	GCF_005222485.1_ASM522248v1	refseq	NZ_CP029078.1
5050747	GCF_005222485.1_ASM522248v1_CLST_6	0	sanntis	802090	870698	NRP	Isolate	GCF_005222485.1_ASM522248v1	refseq	NZ_CP029078.1
5050748	GCF_005222485.1_ASM522248v1_CLST_7	0	sanntis	973931	995378	RiPP	Isolate	GCF_005222485.1_ASM522248v1	refseq	NZ_CP029078.1
5050749	GCF_005222485.1_ASM522248v1_CLST_8	0	sanntis	1007477	1143913	Polyketide	Isolate	GCF_005222485.1_ASM522248v1	refseq	NZ_CP029078.1
5050750	GCF_005222485.1_ASM522248v1_CLST_9	0	sanntis	1233344	1427259	Polyketide	Isolate	GCF_005222485.1_ASM522248v1	refseq	NZ_CP029078.1
5050751	GCF_005222485.1_ASM522248v1_CLST_10	0	sanntis	1437477	1459258	Polyketide	Isolate	GCF_005222485.1_ASM522248v1	refseq	NZ_CP029078.1
5050752	GCF_005222485.1_ASM522248v1_CLST_11	0	sanntis	1981881	1997988	NRP|Polyketide	Isolate	GCF_005222485.1_ASM522248v1	refseq	NZ_CP029078.1
5050753	GCF_005222485.1_ASM522248v1_CLST_12	0	sanntis	2222470	2234086	Other	Isolate	GCF_005222485.1_ASM522248v1	refseq	NZ_CP029078.1
5050754	GCF_005222485.1_ASM522248v1_CLST_13	0	sanntis	2842828	2909106	Polyketide	Isolate	GCF_005222485.1_ASM522248v1	refseq	NZ_CP029078.1
5050755	GCF_005222485.1_ASM522248v1_CLST_14	0	sanntis	3314293	3348813	NRP	Isolate	GCF_005222485.1_ASM522248v1	refseq	NZ_CP029078.1
5050756	GCF_005222485.1_ASM522248v1_CLST_15	0	sanntis	3427456	3445931	Other	Isolate	GCF_005222485.1_ASM522248v1	refseq	NZ_CP029078.1
5050757	GCF_005222485.1_ASM522248v1_CLST_16	0	sanntis	5882754	5888477	Terpene	Isolate	GCF_005222485.1_ASM522248v1	refseq	NZ_CP029078.1
5050758	GCF_005222485.1_ASM522248v1_CLST_17	0	sanntis	6458279	6464586	Other	Isolate	GCF_005222485.1_ASM522248v1	refseq	NZ_CP029078.1
5050759	GCF_005222485.1_ASM522248v1_CLST_18	0	sanntis	6631168	6665799	NRP	Isolate	GCF_005222485.1_ASM522248v1	refseq	NZ_CP029078.1
5050760	GCF_005222485.1_ASM522248v1_CLST_19	0	sanntis	7024976	7117961	Polyketide	Isolate	GCF_005222485.1_ASM522248v1	refseq	NZ_CP029078.1
5050761	GCF_005222485.1_ASM522248v1_CLST_20	0	sanntis	7148139	7183476	NRP|Polyketide	Isolate	GCF_005222485.1_ASM522248v1	refseq	NZ_CP029078.1
5050762	GCF_005222485.1_ASM522248v1_CLST_21	0	sanntis	7225229	7291695	Polyketide	Isolate	GCF_005222485.1_ASM522248v1	refseq	NZ_CP029078.1
5050763	GCF_005222485.1_ASM522248v1_CLST_22	0	sanntis	7696485	7729425	Terpene	Isolate	GCF_005222485.1_ASM522248v1	refseq	NZ_CP029078.1
5050764	GCF_005222485.1_ASM522248v1_CLST_23	0	sanntis	7735856	7770628	Polyketide	Isolate	GCF_005222485.1_ASM522248v1	refseq	NZ_CP029078.1
5050765	GCF_005222485.1_ASM522248v1_CLST_24	0	sanntis	7782249	7803478	Polyketide	Isolate	GCF_005222485.1_ASM522248v1	refseq	NZ_CP029078.1
5050766	GCF_005222485.1_ASM522248v1_CLST_25	0	sanntis	7823731	7835908	Polyketide	Isolate	GCF_005222485.1_ASM522248v1	refseq	NZ_CP029078.1
5050767	GCF_005222485.1_ASM522248v1_CLST_26	0	sanntis	7848749	7927174	Polyketide	Isolate	GCF_005222485.1_ASM522248v1	refseq	NZ_CP029078.1
5050768	GCF_005222485.1_ASM522248v1_CLST_27	0	sanntis	8036626	8160934	Polyketide	Isolate	GCF_005222485.1_ASM522248v1	refseq	NZ_CP029078.1
5050769	GCF_005222485.1_ASM522248v1_CLST_28	0	sanntis	8208285	8226986	NRP|Polyketide	Isolate	GCF_005222485.1_ASM522248v1	refseq	NZ_CP029078.1
5050770	GCF_005222485.1_ASM522248v1_CLST_29	0	sanntis	8750706	8794973	Polyketide	Isolate	GCF_005222485.1_ASM522248v1	refseq	NZ_CP029078.1
5050771	GCF_005222485.1_ASM522248v1_CLST_30	0	sanntis	8801439	8843423	Polyketide	Isolate	GCF_005222485.1_ASM522248v1	refseq	NZ_CP029078.1
5050772	GCF_005222485.1_ASM522248v1_CLST_31	0	sanntis	8895147	8947114	NRP	Isolate	GCF_005222485.1_ASM522248v1	refseq	NZ_CP029078.1
5050806	GCF_006540165.1_ASM654016v1_CLST_0	0	sanntis	3573	12249	Other	Isolate	GCF_006540165.1_ASM654016v1	refseq	NZ_BJOK01000042.1
5050807	GCF_006540165.1_ASM654016v1_CLST_1	11	sanntis	3	17827	NRP	Isolate	GCF_006540165.1_ASM654016v1	refseq	NZ_BJOK01000060.1
5050810	GCF_006540165.1_ASM654016v1_CLST_4	0	sanntis	45594	61037	Other	Isolate	GCF_006540165.1_ASM654016v1	refseq	NZ_BJOK01000031.1
5050812	GCF_006540165.1_ASM654016v1_CLST_6	11	sanntis	1	17367	NRP|Polyketide	Isolate	GCF_006540165.1_ASM654016v1	refseq	NZ_BJOK01000062.1
5050814	GCF_006540165.1_ASM654016v1_CLST_8	0	sanntis	31616	67621	Saccharide	Isolate	GCF_006540165.1_ASM654016v1	refseq	NZ_BJOK01000010.1
5050815	GCF_006540165.1_ASM654016v1_CLST_9	0	sanntis	185959	195550	Other	Isolate	GCF_006540165.1_ASM654016v1	refseq	NZ_BJOK01000010.1
5050817	GCF_006540165.1_ASM654016v1_CLST_11	10	sanntis	1	39804	NRP|Polyketide	Isolate	GCF_006540165.1_ASM654016v1	refseq	NZ_BJOK01000009.1
5050818	GCF_006540165.1_ASM654016v1_CLST_12	0	sanntis	140608	151232	RiPP	Isolate	GCF_006540165.1_ASM654016v1	refseq	NZ_BJOK01000009.1
5050821	GCF_006540165.1_ASM654016v1_CLST_15	0	sanntis	29716	67115	NRP	Isolate	GCF_006540165.1_ASM654016v1	refseq	NZ_BJOK01000004.1
5050823	GCF_006540165.1_ASM654016v1_CLST_17	10	sanntis	3	13157	NRP	Isolate	GCF_006540165.1_ASM654016v1	refseq	NZ_BJOK01000041.1
5050825	GCF_006540165.1_ASM654016v1_CLST_19	10	sanntis	3	11899	NRP	Isolate	GCF_006540165.1_ASM654016v1	refseq	NZ_BJOK01000067.1
5050826	GCF_006540165.1_ASM654016v1_CLST_20	0	sanntis	10495	13641	RiPP	Isolate	GCF_006540165.1_ASM654016v1	refseq	NZ_BJOK01000034.1
5050829	GCF_007991595.1_ASM799159v1_CLST_0	0	sanntis	14177	19915	Polyketide	Isolate	GCF_007991595.1_ASM799159v1	refseq	NZ_BJYQ01000076.1
5050831	GCF_007991595.1_ASM799159v1_CLST_2	0	sanntis	31999	48477	Other	Isolate	GCF_007991595.1_ASM799159v1	refseq	NZ_BJYQ01000021.1
5050832	GCF_007991595.1_ASM799159v1_CLST_3	10	sanntis	3	8151	RiPP	Isolate	GCF_007991595.1_ASM799159v1	refseq	NZ_BJYQ01000093.1
5050834	GCF_007997305.1_ASM799730v1_CLST_0	0	sanntis	78740	105000	Saccharide	Isolate	GCF_007997305.1_ASM799730v1	refseq	NZ_VORZ01000001.1
5050835	GCF_007997305.1_ASM799730v1_CLST_1	0	sanntis	934825	992662	Saccharide	Isolate	GCF_007997305.1_ASM799730v1	refseq	NZ_VORZ01000001.1
5050837	GCF_007997305.1_ASM799730v1_CLST_3	0	sanntis	185500	190633	RiPP	Isolate	GCF_007997305.1_ASM799730v1	refseq	NZ_VORZ01000002.1
5050838	GCF_008369405.1_ASM836940v1_CLST_0	0	sanntis	27736	30543	RiPP	Isolate	GCF_008369405.1_ASM836940v1	refseq	NZ_VSJJ01000004.1
5050840	GCF_008369405.1_ASM836940v1_CLST_2	0	sanntis	4855	10592	Polyketide	Isolate	GCF_008369405.1_ASM836940v1	refseq	NZ_VSJJ01000008.1
5050841	GCF_008369405.1_ASM836940v1_CLST_3	0	sanntis	54912	58473	RiPP	Isolate	GCF_008369405.1_ASM836940v1	refseq	NZ_VSJJ01000001.1
5050843	GCF_009856285.1_ASM985628v1_CLST_0	10	sanntis	54	15620	Saccharide	Isolate	GCF_009856285.1_ASM985628v1	refseq	NZ_WMET01000002.1
5050844	GCF_009856285.1_ASM985628v1_CLST_1	0	sanntis	92096	102594	Other	Isolate	GCF_009856285.1_ASM985628v1	refseq	NZ_WMET01000003.1
5050845	GCF_009856285.1_ASM985628v1_CLST_2	0	sanntis	239632	255419	Other	Isolate	GCF_009856285.1_ASM985628v1	refseq	NZ_WMET01000001.1
5050846	GCF_009856285.1_ASM985628v1_CLST_3	0	sanntis	305439	328528	Other	Isolate	GCF_009856285.1_ASM985628v1	refseq	NZ_WMET01000001.1
5050847	GCF_009856285.1_ASM985628v1_CLST_4	0	sanntis	652159	661730	Terpene	Isolate	GCF_009856285.1_ASM985628v1	refseq	NZ_WMET01000001.1
5050848	GCF_009856285.1_ASM985628v1_CLST_5	0	sanntis	1050203	1052729	Polyketide	Isolate	GCF_009856285.1_ASM985628v1	refseq	NZ_WMET01000001.1
5050849	GCF_009856285.1_ASM985628v1_CLST_6	0	sanntis	1315436	1321220	NRP	Isolate	GCF_009856285.1_ASM985628v1	refseq	NZ_WMET01000001.1
5050857	GCF_009856285.1_ASM985628v1_CLST_14	0	sanntis	54146	63232	Other	Isolate	GCF_009856285.1_ASM985628v1	refseq	NZ_WMET01000005.1
5050858	GCF_009856285.1_ASM985628v1_CLST_15	0	sanntis	107968	134838	Other	Isolate	GCF_009856285.1_ASM985628v1	refseq	NZ_WMET01000005.1
5050859	GCF_009856355.1_ASM985635v1_CLST_0	0	sanntis	149387	152604	Polyketide	Isolate	GCF_009856355.1_ASM985635v1	refseq	NZ_WMEW01000005.1
5050863	GCF_009856355.1_ASM985635v1_CLST_4	0	sanntis	154786	163152	Other	Isolate	GCF_009856355.1_ASM985635v1	refseq	NZ_WMEW01000006.1
5050864	GCF_009856355.1_ASM985635v1_CLST_5	0	sanntis	59975	71095	Terpene	Isolate	GCF_009856355.1_ASM985635v1	refseq	NZ_WMEW01000013.1
5050866	GCF_009856355.1_ASM985635v1_CLST_7	0	sanntis	113489	119271	NRP	Isolate	GCF_009856355.1_ASM985635v1	refseq	NZ_WMEW01000002.1
5050868	GCF_009856355.1_ASM985635v1_CLST_9	0	sanntis	19320	39554	Other	Isolate	GCF_009856355.1_ASM985635v1	refseq	NZ_WMEW01000009.1
5050869	GCF_009856355.1_ASM985635v1_CLST_10	0	sanntis	88931	110244	Other	Isolate	GCF_009856355.1_ASM985635v1	refseq	NZ_WMEW01000009.1
5050872	GCF_009856355.1_ASM985635v1_CLST_13	0	sanntis	119772	135568	Other	Isolate	GCF_009856355.1_ASM985635v1	refseq	NZ_WMEW01000003.1
5050873	GCF_009856355.1_ASM985635v1_CLST_14	0	sanntis	173609	200487	Other	Isolate	GCF_009856355.1_ASM985635v1	refseq	NZ_WMEW01000003.1
5050874	GCF_009856355.1_ASM985635v1_CLST_15	0	sanntis	260417	282867	Other	Isolate	GCF_009856355.1_ASM985635v1	refseq	NZ_WMEW01000001.1
5050875	GCF_009856415.1_ASM985641v1_CLST_0	0	sanntis	166464	188652	Other	Isolate	GCF_009856415.1_ASM985641v1	refseq	NZ_WMEZ01000003.1
5050876	GCF_009856415.1_ASM985641v1_CLST_1	0	sanntis	263689	278683	Other	Isolate	GCF_009856415.1_ASM985641v1	refseq	NZ_WMEZ01000003.1
5050879	GCF_009856415.1_ASM985641v1_CLST_4	0	sanntis	415239	434970	Saccharide	Isolate	GCF_009856415.1_ASM985641v1	refseq	NZ_WMEZ01000002.1
5050880	GCF_009856415.1_ASM985641v1_CLST_5	0	sanntis	824057	831217	RiPP	Isolate	GCF_009856415.1_ASM985641v1	refseq	NZ_WMEZ01000002.1
5050881	GCF_009856415.1_ASM985641v1_CLST_6	0	sanntis	498986	511041	Other	Isolate	GCF_009856415.1_ASM985641v1	refseq	NZ_WMEZ01000001.1
5050882	GCF_009856415.1_ASM985641v1_CLST_7	0	sanntis	631159	633013	Polyketide	Isolate	GCF_009856415.1_ASM985641v1	refseq	NZ_WMEZ01000001.1
5050883	GCF_009856415.1_ASM985641v1_CLST_8	0	sanntis	1038253	1049024	Terpene	Isolate	GCF_009856415.1_ASM985641v1	refseq	NZ_WMEZ01000001.1
5050889	GCF_009856415.1_ASM985641v1_CLST_14	0	sanntis	12006	23456	RiPP	Isolate	GCF_009856415.1_ASM985641v1	refseq	NZ_WMEZ01000015.1
5050891	GCF_009856445.1_ASM985644v1_CLST_0	0	sanntis	162911	174488	Other	Isolate	GCF_009856445.1_ASM985644v1	refseq	NZ_WMFA01000002.1
5050892	GCF_009856445.1_ASM985644v1_CLST_1	0	sanntis	254003	268002	Other	Isolate	GCF_009856445.1_ASM985644v1	refseq	NZ_WMFA01000002.1
5050893	GCF_009856445.1_ASM985644v1_CLST_2	0	sanntis	435692	445967	RiPP	Isolate	GCF_009856445.1_ASM985644v1	refseq	NZ_WMFA01000002.1
5050894	GCF_009856445.1_ASM985644v1_CLST_3	0	sanntis	489994	499352	Terpene	Isolate	GCF_009856445.1_ASM985644v1	refseq	NZ_WMFA01000002.1
5050895	GCF_009856445.1_ASM985644v1_CLST_4	0	sanntis	907554	911009	Polyketide	Isolate	GCF_009856445.1_ASM985644v1	refseq	NZ_WMFA01000002.1
5050896	GCF_009856445.1_ASM985644v1_CLST_5	1	sanntis	1031408	1038214	Other	Isolate	GCF_009856445.1_ASM985644v1	refseq	NZ_WMFA01000002.1
5050905	GCF_009856445.1_ASM985644v1_CLST_14	0	sanntis	84470	93273	Terpene	Isolate	GCF_009856445.1_ASM985644v1	refseq	NZ_WMFA01000008.1
5050907	GCF_009856445.1_ASM985644v1_CLST_16	0	sanntis	287011	294562	RiPP	Isolate	GCF_009856445.1_ASM985644v1	refseq	NZ_WMFA01000001.1
5050908	GCF_009856445.1_ASM985644v1_CLST_17	0	sanntis	662906	694420	Saccharide	Isolate	GCF_009856445.1_ASM985644v1	refseq	NZ_WMFA01000001.1
5050909	GCF_009856445.1_ASM985644v1_CLST_18	0	sanntis	767456	802380	Saccharide	Isolate	GCF_009856445.1_ASM985644v1	refseq	NZ_WMFA01000001.1
5050912	GCF_013140865.1_ASM1314086v1_CLST_1	1	sanntis	51387	93546	NRP|Polyketide	Isolate	GCF_013140865.1_ASM1314086v1	refseq	NZ_JABGNB010000007.1
5050914	GCF_013140865.1_ASM1314086v1_CLST_3	1	sanntis	13052	43325	Saccharide	Isolate	GCF_013140865.1_ASM1314086v1	refseq	NZ_JABGNB010000121.1
5050915	GCF_013140865.1_ASM1314086v1_CLST_4	0	sanntis	17376	28003	RiPP	Isolate	GCF_013140865.1_ASM1314086v1	refseq	NZ_JABGNB010000023.1
5050916	GCF_013140865.1_ASM1314086v1_CLST_5	0	sanntis	105994	140591	NRP	Isolate	GCF_013140865.1_ASM1314086v1	refseq	NZ_JABGNB010000042.1
5050918	GCF_013140865.1_ASM1314086v1_CLST_7	0	sanntis	32557	42105	Other	Isolate	GCF_013140865.1_ASM1314086v1	refseq	NZ_JABGNB010000133.1
5050919	GCF_013140865.1_ASM1314086v1_CLST_8	10	sanntis	188	17196	Other	Isolate	GCF_013140865.1_ASM1314086v1	refseq	NZ_JABGNB010000134.1
5050922	GCF_013140865.1_ASM1314086v1_CLST_11	10	sanntis	296	9377	Other	Isolate	GCF_013140865.1_ASM1314086v1	refseq	NZ_JABGNB010000091.1
5050924	GCF_013140865.1_ASM1314086v1_CLST_13	0	sanntis	2324	4847	Polyketide	Isolate	GCF_013140865.1_ASM1314086v1	refseq	NZ_JABGNB010000040.1
5050926	GCF_013280485.1_ASM1328048v1_CLST_0	11	sanntis	2	30734	NRP	Isolate	GCF_013280485.1_ASM1328048v1	refseq	NZ_JABTBQ010000029.1
5050928	GCF_013280485.1_ASM1328048v1_CLST_2	0	sanntis	46015	61449	Other	Isolate	GCF_013280485.1_ASM1328048v1	refseq	NZ_JABTBQ010000113.1
5050930	GCF_013280485.1_ASM1328048v1_CLST_4	0	sanntis	151031	158686	Other	Isolate	GCF_013280485.1_ASM1328048v1	refseq	NZ_JABTBQ010000122.1
5050931	GCF_013280485.1_ASM1328048v1_CLST_5	10	sanntis	117	24158	NRP	Isolate	GCF_013280485.1_ASM1328048v1	refseq	NZ_JABTBQ010000079.1
5050933	GCF_013280485.1_ASM1328048v1_CLST_7	10	sanntis	2	13542	NRP	Isolate	GCF_013280485.1_ASM1328048v1	refseq	NZ_JABTBQ010000082.1
5050935	GCF_013280485.1_ASM1328048v1_CLST_9	0	sanntis	101442	112067	RiPP	Isolate	GCF_013280485.1_ASM1328048v1	refseq	NZ_JABTBQ010000128.1
5050936	GCF_013280485.1_ASM1328048v1_CLST_10	0	sanntis	31739	52390	Saccharide	Isolate	GCF_013280485.1_ASM1328048v1	refseq	NZ_JABTBQ010000050.1
5050938	GCF_013280485.1_ASM1328048v1_CLST_12	0	sanntis	211880	213488	Polyketide	Isolate	GCF_013280485.1_ASM1328048v1	refseq	NZ_JABTBQ010000123.1
5050940	GCF_013280485.1_ASM1328048v1_CLST_14	0	sanntis	68469	78914	Other	Isolate	GCF_013280485.1_ASM1328048v1	refseq	NZ_JABTBQ010000102.1
5050941	GCF_013280485.1_ASM1328048v1_CLST_15	0	sanntis	7035	49135	NRP|Polyketide	Isolate	GCF_013280485.1_ASM1328048v1	refseq	NZ_JABTBQ010000054.1
5050945	GCF_013280485.1_ASM1328048v1_CLST_19	10	sanntis	2	13782	Saccharide	Isolate	GCF_013280485.1_ASM1328048v1	refseq	NZ_JABTBQ010000065.1
5050947	GCF_013359465.3_ASM1335946v3_CLST_1	0	sanntis	551695	600585	Saccharide	Isolate	GCF_013359465.3_ASM1335946v3	refseq	NZ_JABEVU030000001.1
5050948	GCF_013359465.3_ASM1335946v3_CLST_2	0	sanntis	1152826	1168069	Terpene	Isolate	GCF_013359465.3_ASM1335946v3	refseq	NZ_JABEVU030000001.1
5050950	GCF_013414365.1_ASM1341436v1_CLST_0	0	sanntis	33557	91255	Saccharide	Isolate	GCF_013414365.1_ASM1341436v1	refseq	NZ_SIVW01000011.1
5050951	GCF_013414365.1_ASM1341436v1_CLST_1	0	sanntis	310965	326326	NRP	Isolate	GCF_013414365.1_ASM1341436v1	refseq	NZ_SIVW01000002.1
5050954	GCF_013414365.1_ASM1341436v1_CLST_4	0	sanntis	36885	60047	NRP	Isolate	GCF_013414365.1_ASM1341436v1	refseq	NZ_SIVW01000015.1
5050956	GCF_013414365.1_ASM1341436v1_CLST_6	0	sanntis	418409	438351	Saccharide	Isolate	GCF_013414365.1_ASM1341436v1	refseq	NZ_SIVW01000001.1
5050957	GCF_013414365.1_ASM1341436v1_CLST_7	0	sanntis	62179	66881	Polyketide	Isolate	GCF_013414365.1_ASM1341436v1	refseq	NZ_SIVW01000003.1
5050958	GCF_013414365.1_ASM1341436v1_CLST_8	0	sanntis	218067	236240	NRP	Isolate	GCF_013414365.1_ASM1341436v1	refseq	NZ_SIVW01000003.1
5050959	GCF_013414365.1_ASM1341436v1_CLST_9	0	sanntis	168580	175471	RiPP	Isolate	GCF_013414365.1_ASM1341436v1	refseq	NZ_SIVW01000008.1
5050960	GCF_013414365.1_ASM1341436v1_CLST_10	0	sanntis	181950	192620	Other	Isolate	GCF_013414365.1_ASM1341436v1	refseq	NZ_SIVW01000007.1
5050962	GCF_013414375.1_ASM1341437v1_CLST_0	0	sanntis	146394	167869	NRP	Isolate	GCF_013414375.1_ASM1341437v1	refseq	NZ_SIVX01000008.1
5050964	GCF_013414375.1_ASM1341437v1_CLST_2	0	sanntis	149882	165265	NRP	Isolate	GCF_013414375.1_ASM1341437v1	refseq	NZ_SIVX01000001.1
5050965	GCF_013414375.1_ASM1341437v1_CLST_3	0	sanntis	246711	251416	Polyketide	Isolate	GCF_013414375.1_ASM1341437v1	refseq	NZ_SIVX01000001.1
5050967	GCF_013414375.1_ASM1341437v1_CLST_5	0	sanntis	106534	113425	RiPP	Isolate	GCF_013414375.1_ASM1341437v1	refseq	NZ_SIVX01000009.1
5050968	GCF_013414375.1_ASM1341437v1_CLST_6	0	sanntis	39044	48666	Other	Isolate	GCF_013414375.1_ASM1341437v1	refseq	NZ_SIVX01000006.1
5050970	GCF_013414375.1_ASM1341437v1_CLST_8	0	sanntis	70106	82807	Other	Isolate	GCF_013414375.1_ASM1341437v1	refseq	NZ_SIVX01000010.1
5050972	GCF_013414375.1_ASM1341437v1_CLST_10	1	sanntis	17096	62589	Saccharide	Isolate	GCF_013414375.1_ASM1341437v1	refseq	NZ_SIVX01000021.1
5050974	GCF_013414375.1_ASM1341437v1_CLST_12	1	sanntis	9302	12687	Other	Isolate	GCF_013414375.1_ASM1341437v1	refseq	NZ_SIVX01000032.1
5050975	GCF_013414405.1_ASM1341440v1_CLST_0	0	sanntis	46827	74365	Saccharide	Isolate	GCF_013414405.1_ASM1341440v1	refseq	NZ_SIVV01000015.1
5050976	GCF_013414405.1_ASM1341440v1_CLST_1	10	sanntis	422	6776	Polyketide	Isolate	GCF_013414405.1_ASM1341440v1	refseq	NZ_SIVV01000033.1
5050977	GCF_013414405.1_ASM1341440v1_CLST_2	0	sanntis	71862	87246	NRP	Isolate	GCF_013414405.1_ASM1341440v1	refseq	NZ_SIVV01000009.1
5050979	GCF_013414405.1_ASM1341440v1_CLST_4	0	sanntis	106088	130859	Other	Isolate	GCF_013414405.1_ASM1341440v1	refseq	NZ_SIVV01000006.1
5050980	GCF_013414405.1_ASM1341440v1_CLST_5	0	sanntis	138862	149530	Other	Isolate	GCF_013414405.1_ASM1341440v1	refseq	NZ_SIVV01000006.1
5050982	GCF_013414405.1_ASM1341440v1_CLST_7	1	sanntis	2602	46206	Saccharide	Isolate	GCF_013414405.1_ASM1341440v1	refseq	NZ_SIVV01000030.1
5050985	GCF_013414405.1_ASM1341440v1_CLST_10	0	sanntis	38189	75303	NRP	Isolate	GCF_013414405.1_ASM1341440v1	refseq	NZ_SIVV01000014.1
5050986	GCF_013414405.1_ASM1341440v1_CLST_11	0	sanntis	359581	366057	RiPP	Isolate	GCF_013414405.1_ASM1341440v1	refseq	NZ_SIVV01000001.1
5050987	GCF_013414405.1_ASM1341440v1_CLST_12	10	sanntis	240	14192	NRP	Isolate	GCF_013414405.1_ASM1341440v1	refseq	NZ_SIVV01000019.1
5050989	GCF_013414495.1_ASM1341449v1_CLST_0	10	sanntis	3	8261	Other	Isolate	GCF_013414495.1_ASM1341449v1	refseq	NZ_SIUT01000006.1
5050990	GCF_013414495.1_ASM1341449v1_CLST_1	0	sanntis	24928	29859	RiPP	Isolate	GCF_013414495.1_ASM1341449v1	refseq	NZ_SIUT01000027.1
5050991	GCF_013414495.1_ASM1341449v1_CLST_2	1	sanntis	4804	7597	NRP	Isolate	GCF_013414495.1_ASM1341449v1	refseq	NZ_SIUT01000058.1
5050992	GCF_013414495.1_ASM1341449v1_CLST_3	0	sanntis	55685	76952	NRP	Isolate	GCF_013414495.1_ASM1341449v1	refseq	NZ_SIUT01000012.1
5050994	GCF_013414495.1_ASM1341449v1_CLST_5	10	sanntis	2	3846	Other	Isolate	GCF_013414495.1_ASM1341449v1	refseq	NZ_SIUT01000021.1
5050995	GCF_013414495.1_ASM1341449v1_CLST_6	0	sanntis	39924	49546	Other	Isolate	GCF_013414495.1_ASM1341449v1	refseq	NZ_SIUT01000014.1
5050997	GCF_013414495.1_ASM1341449v1_CLST_8	10	sanntis	1	17884	Saccharide	Isolate	GCF_013414495.1_ASM1341449v1	refseq	NZ_SIUT01000044.1
5050998	GCF_013414495.1_ASM1341449v1_CLST_9	10	sanntis	3	7207	Saccharide	Isolate	GCF_013414495.1_ASM1341449v1	refseq	NZ_SIUT01000026.1
5050999	GCF_013414495.1_ASM1341449v1_CLST_10	1	sanntis	31241	38384	RiPP	Isolate	GCF_013414495.1_ASM1341449v1	refseq	NZ_SIUT01000036.1
5051000	GCF_013414495.1_ASM1341449v1_CLST_11	0	sanntis	95439	101138	NRP	Isolate	GCF_013414495.1_ASM1341449v1	refseq	NZ_SIUT01000002.1
5051001	GCF_013414495.1_ASM1341449v1_CLST_12	0	sanntis	181998	197890	NRP	Isolate	GCF_013414495.1_ASM1341449v1	refseq	NZ_SIUT01000002.1
5051003	GCF_013414505.1_ASM1341450v1_CLST_0	0	sanntis	18906	34798	NRP	Isolate	GCF_013414505.1_ASM1341450v1	refseq	NZ_SIUS01000003.1
5051005	GCF_013414505.1_ASM1341450v1_CLST_2	0	sanntis	73386	79085	NRP	Isolate	GCF_013414505.1_ASM1341450v1	refseq	NZ_SIUS01000010.1
5051006	GCF_013414505.1_ASM1341450v1_CLST_3	1	sanntis	31241	38648	RiPP	Isolate	GCF_013414505.1_ASM1341450v1	refseq	NZ_SIUS01000033.1
5051007	GCF_013414505.1_ASM1341450v1_CLST_4	0	sanntis	29323	39993	Other	Isolate	GCF_013414505.1_ASM1341450v1	refseq	NZ_SIUS01000017.1
5051009	GCF_013414505.1_ASM1341450v1_CLST_6	0	sanntis	24960	29891	RiPP	Isolate	GCF_013414505.1_ASM1341450v1	refseq	NZ_SIUS01000031.1
5051011	GCF_013414505.1_ASM1341450v1_CLST_8	11	sanntis	2	21382	Saccharide	Isolate	GCF_013414505.1_ASM1341450v1	refseq	NZ_SIUS01000038.1
5051012	GCF_013414505.1_ASM1341450v1_CLST_9	1	sanntis	31058	38322	Saccharide	Isolate	GCF_013414505.1_ASM1341450v1	refseq	NZ_SIUS01000034.1
5051013	GCF_013414505.1_ASM1341450v1_CLST_10	10	sanntis	240	27103	NRP	Isolate	GCF_013414505.1_ASM1341450v1	refseq	NZ_SIUS01000029.1
5051015	GCF_013414505.1_ASM1341450v1_CLST_12	0	sanntis	78654	99734	NRP	Isolate	GCF_013414505.1_ASM1341450v1	refseq	NZ_SIUS01000004.1
5051016	GCF_013414515.1_ASM1341451v1_CLST_0	10	sanntis	113	5747	RiPP	Isolate	GCF_013414515.1_ASM1341451v1	refseq	NZ_SIUR01000029.1
5051017	GCF_013414515.1_ASM1341451v1_CLST_1	1	sanntis	3990	11284	Saccharide	Isolate	GCF_013414515.1_ASM1341451v1	refseq	NZ_SIUR01000046.1
5051018	GCF_013414515.1_ASM1341451v1_CLST_2	0	sanntis	18906	34798	NRP	Isolate	GCF_013414515.1_ASM1341451v1	refseq	NZ_SIUR01000014.1
5051020	GCF_013414515.1_ASM1341451v1_CLST_4	0	sanntis	56709	66331	Other	Isolate	GCF_013414515.1_ASM1341451v1	refseq	NZ_SIUR01000016.1
5051022	GCF_013414515.1_ASM1341451v1_CLST_6	11	sanntis	1	20780	Saccharide	Isolate	GCF_013414515.1_ASM1341451v1	refseq	NZ_SIUR01000037.1
5051024	GCF_013414515.1_ASM1341451v1_CLST_8	0	sanntis	55685	76952	NRP	Isolate	GCF_013414515.1_ASM1341451v1	refseq	NZ_SIUR01000015.1
5051026	GCF_013414515.1_ASM1341451v1_CLST_10	0	sanntis	24930	29861	RiPP	Isolate	GCF_013414515.1_ASM1341451v1	refseq	NZ_SIUR01000033.1
5051027	GCF_013414515.1_ASM1341451v1_CLST_11	0	sanntis	27254	32953	NRP	Isolate	GCF_013414515.1_ASM1341451v1	refseq	NZ_SIUR01000017.1
5051028	GCF_013414515.1_ASM1341451v1_CLST_12	0	sanntis	96555	108652	Other	Isolate	GCF_013414515.1_ASM1341451v1	refseq	NZ_SIUR01000004.1
5051029	GCF_014338595.1_ASM1433859v1_CLST_0	0	sanntis	8919	13273	RiPP	Isolate	GCF_014338595.1_ASM1433859v1	refseq	NZ_VKGS01000011.1
5051031	GCF_014338595.1_ASM1433859v1_CLST_2	0	sanntis	43159	48894	Polyketide	Isolate	GCF_014338595.1_ASM1433859v1	refseq	NZ_VKGS01000001.1
5051032	GCF_014634945.1_ASM1463494v1_CLST_0	0	sanntis	355244	375009	Other	Isolate	GCF_014634945.1_ASM1463494v1	refseq	NZ_BMCA01000001.1
5051033	GCF_014634945.1_ASM1463494v1_CLST_1	0	sanntis	386306	442963	Saccharide	Isolate	GCF_014634945.1_ASM1463494v1	refseq	NZ_BMCA01000001.1
5051034	GCF_014634945.1_ASM1463494v1_CLST_2	0	sanntis	116921	129273	Terpene	Isolate	GCF_014634945.1_ASM1463494v1	refseq	NZ_BMCA01000004.1
5051036	GCF_017377355.1_ASM1737735v1_CLST_0	0	sanntis	343279	346853	Other	Isolate	GCF_017377355.1_ASM1737735v1	refseq	NZ_CP061799.1
5051037	GCF_017377355.1_ASM1737735v1_CLST_1	0	sanntis	479624	486736	Polyketide	Isolate	GCF_017377355.1_ASM1737735v1	refseq	NZ_CP061799.1
5051038	GCF_017377355.1_ASM1737735v1_CLST_2	0	sanntis	883771	889118	Polyketide	Isolate	GCF_017377355.1_ASM1737735v1	refseq	NZ_CP061799.1
5051039	GCF_017377355.1_ASM1737735v1_CLST_3	0	sanntis	1478239	1497364	NRP|Saccharide	Isolate	GCF_017377355.1_ASM1737735v1	refseq	NZ_CP061799.1
5051040	GCF_017377355.1_ASM1737735v1_CLST_4	0	sanntis	1925397	1942465	Polyketide	Isolate	GCF_017377355.1_ASM1737735v1	refseq	NZ_CP061799.1
5051041	GCF_017377355.1_ASM1737735v1_CLST_5	0	sanntis	2046533	2070878	Polyketide	Isolate	GCF_017377355.1_ASM1737735v1	refseq	NZ_CP061799.1
5051042	GCF_017377355.1_ASM1737735v1_CLST_6	0	sanntis	2522388	2527307	Polyketide	Isolate	GCF_017377355.1_ASM1737735v1	refseq	NZ_CP061799.1
5051043	GCF_017377355.1_ASM1737735v1_CLST_7	0	sanntis	2611118	2624214	NRP|Other|Polyketide	Isolate	GCF_017377355.1_ASM1737735v1	refseq	NZ_CP061799.1
5051044	GCF_017377355.1_ASM1737735v1_CLST_8	0	sanntis	3310094	3319216	Polyketide	Isolate	GCF_017377355.1_ASM1737735v1	refseq	NZ_CP061799.1
5051045	GCF_017377355.1_ASM1737735v1_CLST_9	0	sanntis	6114610	6125837	RiPP	Isolate	GCF_017377355.1_ASM1737735v1	refseq	NZ_CP061799.1
5051046	GCF_017377355.1_ASM1737735v1_CLST_10	0	sanntis	6294567	6321757	Other	Isolate	GCF_017377355.1_ASM1737735v1	refseq	NZ_CP061799.1
5051059	GCF_017377395.1_ASM1737739v1_CLST_0	0	sanntis	345898	370751	Saccharide	Isolate	GCF_017377395.1_ASM1737739v1	refseq	NZ_CP061800.1
5051060	GCF_017377395.1_ASM1737739v1_CLST_1	0	sanntis	923133	935312	RiPP	Isolate	GCF_017377395.1_ASM1737739v1	refseq	NZ_CP061800.1
5051061	GCF_017377395.1_ASM1737739v1_CLST_2	0	sanntis	1165692	1176469	Saccharide	Isolate	GCF_017377395.1_ASM1737739v1	refseq	NZ_CP061800.1
5051062	GCF_017377395.1_ASM1737739v1_CLST_3	0	sanntis	1747085	1771017	NRP	Isolate	GCF_017377395.1_ASM1737739v1	refseq	NZ_CP061800.1
5051063	GCF_017377395.1_ASM1737739v1_CLST_4	0	sanntis	2950540	2987491	Alkaloid|Polyketide	Isolate	GCF_017377395.1_ASM1737739v1	refseq	NZ_CP061800.1
5051064	GCF_017377395.1_ASM1737739v1_CLST_5	0	sanntis	3197130	3218971	Polyketide	Isolate	GCF_017377395.1_ASM1737739v1	refseq	NZ_CP061800.1
5051065	GCF_017377395.1_ASM1737739v1_CLST_6	0	sanntis	4102738	4119194	NRP	Isolate	GCF_017377395.1_ASM1737739v1	refseq	NZ_CP061800.1
5051066	GCF_017377395.1_ASM1737739v1_CLST_7	0	sanntis	4542030	4550643	RiPP	Isolate	GCF_017377395.1_ASM1737739v1	refseq	NZ_CP061800.1
5051067	GCF_017377395.1_ASM1737739v1_CLST_8	0	sanntis	4817673	4858200	Saccharide	Isolate	GCF_017377395.1_ASM1737739v1	refseq	NZ_CP061800.1
5051068	GCF_017377395.1_ASM1737739v1_CLST_9	0	sanntis	6049701	6081173	NRP|Polyketide	Isolate	GCF_017377395.1_ASM1737739v1	refseq	NZ_CP061800.1
5051069	GCF_017377395.1_ASM1737739v1_CLST_10	0	sanntis	6510427	6529684	Other	Isolate	GCF_017377395.1_ASM1737739v1	refseq	NZ_CP061800.1
5051070	GCF_017377395.1_ASM1737739v1_CLST_11	0	sanntis	7747636	7766657	Other	Isolate	GCF_017377395.1_ASM1737739v1	refseq	NZ_CP061800.1
5051080	GCF_019685515.1_ASM1968551v1_CLST_0	0	sanntis	344389	363500	Saccharide	Isolate	GCF_019685515.1_ASM1968551v1	refseq	NZ_JABFFN010000001.1
5051081	GCF_019685515.1_ASM1968551v1_CLST_1	0	sanntis	412515	416985	Other	Isolate	GCF_019685515.1_ASM1968551v1	refseq	NZ_JABFFN010000001.1
5051082	GCF_019685515.1_ASM1968551v1_CLST_2	0	sanntis	1482520	1502167	RiPP	Isolate	GCF_019685515.1_ASM1968551v1	refseq	NZ_JABFFN010000001.1
5051085	GCF_019685515.1_ASM1968551v1_CLST_5	0	sanntis	105005	112089	RiPP	Isolate	GCF_019685515.1_ASM1968551v1	refseq	NZ_JABFFN010000002.1
5051087	GCF_019891155.1_ASM1989115v1_CLST_0	0	sanntis	30285	95944	Saccharide	Isolate	GCF_019891155.1_ASM1989115v1	refseq	NZ_JAIMFU010000002.1
5051088	GCF_019891155.1_ASM1989115v1_CLST_1	10	sanntis	1	5843	Terpene	Isolate	GCF_019891155.1_ASM1989115v1	refseq	NZ_JAIMFU010000113.1
5051090	GCF_019891155.1_ASM1989115v1_CLST_3	1	sanntis	11738	14872	Other	Isolate	GCF_019891155.1_ASM1989115v1	refseq	NZ_JAIMFU010000049.1
5051092	GCF_019929965.1_ASM1992996v1_CLST_1	10	sanntis	246	16363	Saccharide	Isolate	GCF_019929965.1_ASM1992996v1	refseq	NZ_JAHZQO010000007.1
5051093	GCF_019929965.1_ASM1992996v1_CLST_2	0	sanntis	62700	71337	RiPP	Isolate	GCF_019929965.1_ASM1992996v1	refseq	NZ_JAHZQO010000004.1
5051094	GCF_019929965.1_ASM1992996v1_CLST_3	0	sanntis	99181	104917	Polyketide	Isolate	GCF_019929965.1_ASM1992996v1	refseq	NZ_JAHZQO010000004.1
5051096	GCF_020171725.1_ASM2017172v1_CLST_0	0	sanntis	256409	262800	Terpene	Isolate	GCF_020171725.1_ASM2017172v1	refseq	NZ_JAIVAJ010000001.1
5051097	GCF_020171725.1_ASM2017172v1_CLST_1	0	sanntis	473751	485760	Terpene	Isolate	GCF_020171725.1_ASM2017172v1	refseq	NZ_JAIVAJ010000001.1
5051100	GCF_020171725.1_ASM2017172v1_CLST_4	0	sanntis	5457	28239	Other	Isolate	GCF_020171725.1_ASM2017172v1	refseq	NZ_JAIVAJ010000008.1
5051102	GCF_020171725.1_ASM2017172v1_CLST_6	0	sanntis	559708	561300	Polyketide	Isolate	GCF_020171725.1_ASM2017172v1	refseq	NZ_JAIVAJ010000002.1
5051104	GCF_020171725.1_ASM2017172v1_CLST_8	0	sanntis	349448	355784	NRP	Isolate	GCF_020171725.1_ASM2017172v1	refseq	NZ_JAIVAJ010000005.1
5051105	GCF_020171725.1_ASM2017172v1_CLST_9	0	sanntis	28695	36694	Saccharide	Isolate	GCF_020171725.1_ASM2017172v1	refseq	NZ_JAIVAJ010000003.1
5051106	GCF_020171885.1_ASM2017188v1_CLST_0	0	sanntis	212917	215711	Polyketide	Isolate	GCF_020171885.1_ASM2017188v1	refseq	NZ_JAIVAK010000006.1
5051109	GCF_020171885.1_ASM2017188v1_CLST_3	0	sanntis	57067	87400	Other	Isolate	GCF_020171885.1_ASM2017188v1	refseq	NZ_JAIVAK010000003.1
5051110	GCF_020171885.1_ASM2017188v1_CLST_4	0	sanntis	125425	139862	Other	Isolate	GCF_020171885.1_ASM2017188v1	refseq	NZ_JAIVAK010000003.1
5051111	GCF_020171885.1_ASM2017188v1_CLST_5	0	sanntis	635713	677082	Saccharide	Isolate	GCF_020171885.1_ASM2017188v1	refseq	NZ_JAIVAK010000001.1
5051112	GCF_020171885.1_ASM2017188v1_CLST_6	0	sanntis	767262	779463	Other	Isolate	GCF_020171885.1_ASM2017188v1	refseq	NZ_JAIVAK010000001.1
5051113	GCF_020171885.1_ASM2017188v1_CLST_7	0	sanntis	199947	205731	NRP	Isolate	GCF_020171885.1_ASM2017188v1	refseq	NZ_JAIVAK010000005.1
5051116	GCF_020171885.1_ASM2017188v1_CLST_10	0	sanntis	172388	183513	Terpene	Isolate	GCF_020171885.1_ASM2017188v1	refseq	NZ_JAIVAK010000007.1
5051118	GCF_020171885.1_ASM2017188v1_CLST_12	0	sanntis	39372	47721	Other	Isolate	GCF_020171885.1_ASM2017188v1	refseq	NZ_JAIVAK010000011.1
5051119	GCF_020171885.1_ASM2017188v1_CLST_13	0	sanntis	13745	34653	Other	Isolate	GCF_020171885.1_ASM2017188v1	refseq	NZ_JAIVAK010000004.1
5051120	GCF_020171885.1_ASM2017188v1_CLST_14	0	sanntis	84078	105384	Other	Isolate	GCF_020171885.1_ASM2017188v1	refseq	NZ_JAIVAK010000004.1
5051123	GCF_020524025.1_ASM2052402v1_CLST_0	0	sanntis	287830	303907	Other	Isolate	GCF_020524025.1_ASM2052402v1	refseq	NZ_JAIVKN010000001.1
5051124	GCF_020524025.1_ASM2052402v1_CLST_1	0	sanntis	598382	606648	Terpene	Isolate	GCF_020524025.1_ASM2052402v1	refseq	NZ_JAIVKN010000001.1
5051125	GCF_020524025.1_ASM2052402v1_CLST_2	0	sanntis	1010457	1013300	Polyketide	Isolate	GCF_020524025.1_ASM2052402v1	refseq	NZ_JAIVKN010000001.1
5051126	GCF_020524025.1_ASM2052402v1_CLST_3	0	sanntis	1128042	1141021	Other	Isolate	GCF_020524025.1_ASM2052402v1	refseq	NZ_JAIVKN010000001.1
5051133	GCF_020524025.1_ASM2052402v1_CLST_10	0	sanntis	394337	463192	Saccharide	Isolate	GCF_020524025.1_ASM2052402v1	refseq	NZ_JAIVKN010000002.1
5051134	GCF_020524025.1_ASM2052402v1_CLST_11	0	sanntis	784528	788042	RiPP	Isolate	GCF_020524025.1_ASM2052402v1	refseq	NZ_JAIVKN010000002.1
5051135	GCF_020524085.1_ASM2052408v1_CLST_0	0	sanntis	394785	414635	Other	Isolate	GCF_020524085.1_ASM2052408v1	refseq	NZ_JAIVKO010000001.1
5051136	GCF_020524085.1_ASM2052408v1_CLST_1	0	sanntis	464019	486120	Other	Isolate	GCF_020524085.1_ASM2052408v1	refseq	NZ_JAIVKO010000001.1
5051137	GCF_020524085.1_ASM2052408v1_CLST_2	0	sanntis	647031	661320	RiPP	Isolate	GCF_020524085.1_ASM2052408v1	refseq	NZ_JAIVKO010000001.1
5051138	GCF_020524085.1_ASM2052408v1_CLST_3	0	sanntis	702045	713857	Terpene	Isolate	GCF_020524085.1_ASM2052408v1	refseq	NZ_JAIVKO010000001.1
5051139	GCF_020524085.1_ASM2052408v1_CLST_4	0	sanntis	1229963	1244518	Other	Isolate	GCF_020524085.1_ASM2052408v1	refseq	NZ_JAIVKO010000001.1
5051140	GCF_020524085.1_ASM2052408v1_CLST_5	0	sanntis	1448443	1463879	Polyketide	Isolate	GCF_020524085.1_ASM2052408v1	refseq	NZ_JAIVKO010000001.1
5051149	GCF_020524085.1_ASM2052408v1_CLST_14	0	sanntis	90589	97026	RiPP	Isolate	GCF_020524085.1_ASM2052408v1	refseq	NZ_JAIVKO010000004.1
5051150	GCF_020524085.1_ASM2052408v1_CLST_15	0	sanntis	329074	373894	Saccharide	Isolate	GCF_020524085.1_ASM2052408v1	refseq	NZ_JAIVKO010000002.1
5051151	GCF_020524085.1_ASM2052408v1_CLST_16	0	sanntis	447067	470044	Other	Isolate	GCF_020524085.1_ASM2052408v1	refseq	NZ_JAIVKO010000002.1
5051154	GCF_020640885.1_ASM2064088v1_CLST_1	10	sanntis	276	9357	Other	Isolate	GCF_020640885.1_ASM2064088v1	refseq	NZ_JAJEJI010000042.1
5051155	GCF_020640885.1_ASM2064088v1_CLST_2	10	sanntis	445	18033	RiPP	Isolate	GCF_020640885.1_ASM2064088v1	refseq	NZ_JAJEJI010000043.1
5051157	GCF_020640885.1_ASM2064088v1_CLST_4	0	sanntis	56571	95338	NRP|Polyketide	Isolate	GCF_020640885.1_ASM2064088v1	refseq	NZ_JAJEJI010000011.1
5051161	GCF_020640885.1_ASM2064088v1_CLST_8	10	sanntis	238	33805	NRP	Isolate	GCF_020640885.1_ASM2064088v1	refseq	NZ_JAJEJI010000026.1
5051163	GCF_020640885.1_ASM2064088v1_CLST_10	0	sanntis	92251	98994	Other	Isolate	GCF_020640885.1_ASM2064088v1	refseq	NZ_JAJEJI010000012.1
5051164	GCF_020640885.1_ASM2064088v1_CLST_11	0	sanntis	16437	27064	RiPP	Isolate	GCF_020640885.1_ASM2064088v1	refseq	NZ_JAJEJI010000040.1
5051165	GCF_020640885.1_ASM2064088v1_CLST_12	0	sanntis	31653	71419	Saccharide	Isolate	GCF_020640885.1_ASM2064088v1	refseq	NZ_JAJEJI010000013.1
5051166	GCF_020640885.1_ASM2064088v1_CLST_13	0	sanntis	50846	66289	Other	Isolate	GCF_020640885.1_ASM2064088v1	refseq	NZ_JAJEJI010000009.1
5051168	GCF_022346565.1_ASM2234656v1_CLST_0	0	sanntis	23968	81608	Saccharide	Isolate	GCF_022346565.1_ASM2234656v1	refseq	NZ_JAKREP010000010.1
5051169	GCF_022346565.1_ASM2234656v1_CLST_1	0	sanntis	128062	140725	Terpene	Isolate	GCF_022346565.1_ASM2234656v1	refseq	NZ_JAKREP010000001.1
5051171	GCF_022346625.1_ASM2234662v1_CLST_0	0	sanntis	11123	15476	RiPP	Isolate	GCF_022346625.1_ASM2234662v1	refseq	NZ_JAKREO010000009.1
5051173	GCF_022346625.1_ASM2234662v1_CLST_2	0	sanntis	137303	155296	Saccharide	Isolate	GCF_022346625.1_ASM2234662v1	refseq	NZ_JAKREO010000001.1
5051174	GCF_022346625.1_ASM2234662v1_CLST_3	0	sanntis	333448	337899	Polyketide	Isolate	GCF_022346625.1_ASM2234662v1	refseq	NZ_JAKREO010000001.1
5051175	GCF_022702975.1_ASM2270297v2_CLST_0	0	sanntis	29645	68414	NRP|Polyketide	Isolate	GCF_022702975.1_ASM2270297v2	refseq	NZ_JAKIMI020000038.1
5051177	GCF_022702975.1_ASM2270297v2_CLST_2	10	sanntis	3	13464	NRP	Isolate	GCF_022702975.1_ASM2270297v2	refseq	NZ_JAKIMI020000095.1
5051179	GCF_022702975.1_ASM2270297v2_CLST_4	0	sanntis	31548	50791	NRP	Isolate	GCF_022702975.1_ASM2270297v2	refseq	NZ_JAKIMI020000080.1
5051181	GCF_022702975.1_ASM2270297v2_CLST_6	0	sanntis	21195	24792	NRP	Isolate	GCF_022702975.1_ASM2270297v2	refseq	NZ_JAKIMI020000116.1
5051182	GCF_022702975.1_ASM2270297v2_CLST_7	0	sanntis	16900	24555	Other	Isolate	GCF_022702975.1_ASM2270297v2	refseq	NZ_JAKIMI020000119.1
5051183	GCF_022702975.1_ASM2270297v2_CLST_8	0	sanntis	118340	158122	Saccharide	Isolate	GCF_022702975.1_ASM2270297v2	refseq	NZ_JAKIMI020000123.1
5051186	GCF_022702975.1_ASM2270297v2_CLST_11	0	sanntis	98760	103625	RiPP	Isolate	GCF_022702975.1_ASM2270297v2	refseq	NZ_JAKIMI020000058.1
5051189	GCF_022702975.1_ASM2270297v2_CLST_14	0	sanntis	33890	42561	Other	Isolate	GCF_022702975.1_ASM2270297v2	refseq	NZ_JAKIMI020000102.1
5051190	GCF_022702975.1_ASM2270297v2_CLST_15	0	sanntis	41109	43806	RiPP	Isolate	GCF_022702975.1_ASM2270297v2	refseq	NZ_JAKIMI020000062.1
5051191	GCF_022702975.1_ASM2270297v2_CLST_16	10	sanntis	124	17132	Other	Isolate	GCF_022702975.1_ASM2270297v2	refseq	NZ_JAKIMI020000044.1
5051193	GCF_022762825.1_ASM2276282v1_CLST_0	0	sanntis	112305	116583	RiPP	Isolate	GCF_022762825.1_ASM2276282v1	refseq	NZ_JAKELS010000009.1
5051194	GCF_022762825.1_ASM2276282v1_CLST_1	0	sanntis	78494	86149	Other	Isolate	GCF_022762825.1_ASM2276282v1	refseq	NZ_JAKELS010000014.1
5051195	GCF_022762825.1_ASM2276282v1_CLST_2	0	sanntis	98701	103566	RiPP	Isolate	GCF_022762825.1_ASM2276282v1	refseq	NZ_JAKELS010000007.1
5051197	GCF_022762825.1_ASM2276282v1_CLST_4	0	sanntis	22742	24350	Polyketide	Isolate	GCF_022762825.1_ASM2276282v1	refseq	NZ_JAKELS010000058.1
5051199	GCF_022762825.1_ASM2276282v1_CLST_6	0	sanntis	10036	25482	Other	Isolate	GCF_022762825.1_ASM2276282v1	refseq	NZ_JAKELS010000061.1
5051201	GCF_022762825.1_ASM2276282v1_CLST_8	10	sanntis	14	43814	NRP|Polyketide	Isolate	GCF_022762825.1_ASM2276282v1	refseq	NZ_JAKELS010000020.1
5051204	GCF_022762825.1_ASM2276282v1_CLST_11	0	sanntis	21175	24792	NRP	Isolate	GCF_022762825.1_ASM2276282v1	refseq	NZ_JAKELS010000004.1
5051205	GCF_022762825.1_ASM2276282v1_CLST_12	0	sanntis	207310	242832	NRP	Isolate	GCF_022762825.1_ASM2276282v1	refseq	NZ_JAKELS010000001.1
5051208	GCF_022762825.1_ASM2276282v1_CLST_15	0	sanntis	29793	66413	Saccharide	Isolate	GCF_022762825.1_ASM2276282v1	refseq	NZ_JAKELS010000003.1
5051209	GCF_023110605.1_ASM2311060v1_CLST_0	0	sanntis	148807	164526	Other	Isolate	GCF_023110605.1_ASM2311060v1	refseq	NZ_JALDWH010000002.1
5051210	GCF_023110605.1_ASM2311060v1_CLST_1	0	sanntis	341515	345966	Polyketide	Isolate	GCF_023110605.1_ASM2311060v1	refseq	NZ_JALDWH010000002.1
5051211	GCF_023110605.1_ASM2311060v1_CLST_2	0	sanntis	26288	29272	RiPP	Isolate	GCF_023110605.1_ASM2311060v1	refseq	NZ_JALDWH010000008.1
5051214	GCF_023712145.1_ASM2371214v1_CLST_1	0	sanntis	47121	62564	Other	Isolate	GCF_023712145.1_ASM2371214v1	refseq	NZ_JAMAYS010000030.1
5051217	GCF_023712145.1_ASM2371214v1_CLST_4	0	sanntis	52408	87211	Saccharide	Isolate	GCF_023712145.1_ASM2371214v1	refseq	NZ_JAMAYS010000012.1
5051218	GCF_023712145.1_ASM2371214v1_CLST_5	0	sanntis	67812	76256	Other	Isolate	GCF_023712145.1_ASM2371214v1	refseq	NZ_JAMAYS010000019.1
5051219	GCF_023712145.1_ASM2371214v1_CLST_6	0	sanntis	22651	31322	Other	Isolate	GCF_023712145.1_ASM2371214v1	refseq	NZ_JAMAYS010000009.1
5051220	GCF_023712145.1_ASM2371214v1_CLST_7	0	sanntis	56810	95579	NRP|Polyketide	Isolate	GCF_023712145.1_ASM2371214v1	refseq	NZ_JAMAYS010000003.1
5051221	GCF_023712145.1_ASM2371214v1_CLST_8	0	sanntis	199654	210281	RiPP	Isolate	GCF_023712145.1_ASM2371214v1	refseq	NZ_JAMAYS010000003.1
5051223	GCF_023712145.1_ASM2371214v1_CLST_10	1	sanntis	29837	63442	NRP	Isolate	GCF_023712145.1_ASM2371214v1	refseq	NZ_JAMAYS010000032.1
5051227	GCF_023712155.1_ASM2371215v1_CLST_0	10	sanntis	784	13203	Other	Isolate	GCF_023712155.1_ASM2371215v1	refseq	NZ_JAMAYT010000079.1
5051228	GCF_023712155.1_ASM2371215v1_CLST_1	0	sanntis	17452	20598	RiPP	Isolate	GCF_023712155.1_ASM2371215v1	refseq	NZ_JAMAYT010000007.1
5051230	GCF_023712155.1_ASM2371215v1_CLST_3	1	sanntis	54393	90451	NRP|Polyketide	Isolate	GCF_023712155.1_ASM2371215v1	refseq	NZ_JAMAYT010000017.1
5051233	GCF_023712155.1_ASM2371215v1_CLST_6	0	sanntis	34520	37043	Polyketide	Isolate	GCF_023712155.1_ASM2371215v1	refseq	NZ_JAMAYT010000001.1
5051235	GCF_023712155.1_ASM2371215v1_CLST_8	0	sanntis	88281	110956	Other	Isolate	GCF_023712155.1_ASM2371215v1	refseq	NZ_JAMAYT010000006.1
5051236	GCF_023712155.1_ASM2371215v1_CLST_9	0	sanntis	42018	57461	Other	Isolate	GCF_023712155.1_ASM2371215v1	refseq	NZ_JAMAYT010000032.1
5051238	GCF_023712155.1_ASM2371215v1_CLST_11	0	sanntis	53755	88571	Saccharide	Isolate	GCF_023712155.1_ASM2371215v1	refseq	NZ_JAMAYT010000010.1
5051240	GCF_023712155.1_ASM2371215v1_CLST_13	0	sanntis	34902	42558	Other	Isolate	GCF_023712155.1_ASM2371215v1	refseq	NZ_JAMAYT010000013.1
5051241	GCF_023712155.1_ASM2371215v1_CLST_14	0	sanntis	80639	114801	NRP	Isolate	GCF_023712155.1_ASM2371215v1	refseq	NZ_JAMAYT010000005.1
5051243	GCF_023712185.1_ASM2371218v1_CLST_0	0	sanntis	56583	95380	NRP|Polyketide	Isolate	GCF_023712185.1_ASM2371218v1	refseq	NZ_JAMAYV010000006.1
5051246	GCF_023712185.1_ASM2371218v1_CLST_3	0	sanntis	111748	149154	NRP	Isolate	GCF_023712185.1_ASM2371218v1	refseq	NZ_JAMAYV010000001.1
5051249	GCF_023712185.1_ASM2371218v1_CLST_6	0	sanntis	56797	72240	Other	Isolate	GCF_023712185.1_ASM2371218v1	refseq	NZ_JAMAYV010000025.1
5051251	GCF_023712185.1_ASM2371218v1_CLST_8	0	sanntis	28597	64595	Saccharide	Isolate	GCF_023712185.1_ASM2371218v1	refseq	NZ_JAMAYV010000013.1
5051252	GCF_023712185.1_ASM2371218v1_CLST_9	0	sanntis	12945	16091	RiPP	Isolate	GCF_023712185.1_ASM2371218v1	refseq	NZ_JAMAYV010000027.1
5051255	GCF_023712185.1_ASM2371218v1_CLST_12	0	sanntis	65006	74597	Other	Isolate	GCF_023712185.1_ASM2371218v1	refseq	NZ_JAMAYV010000002.1
5051256	GCF_023712185.1_ASM2371218v1_CLST_13	0	sanntis	19262	21665	RiPP	Isolate	GCF_023712185.1_ASM2371218v1	refseq	NZ_JAMAYV010000048.1
5051257	GCF_023712885.1_ASM2371288v1_CLST_0	0	sanntis	23842	63609	Saccharide	Isolate	GCF_023712885.1_ASM2371288v1	refseq	NZ_JAMAXH010000021.1
5051258	GCF_023712885.1_ASM2371288v1_CLST_1	0	sanntis	22955	31625	Other	Isolate	GCF_023712885.1_ASM2371288v1	refseq	NZ_JAMAXH010000013.1
5051259	GCF_023712885.1_ASM2371288v1_CLST_2	0	sanntis	129464	131231	Polyketide	Isolate	GCF_023712885.1_ASM2371288v1	refseq	NZ_JAMAXH010000008.1
5051262	GCF_023712885.1_ASM2371288v1_CLST_5	0	sanntis	17081	27708	RiPP	Isolate	GCF_023712885.1_ASM2371288v1	refseq	NZ_JAMAXH010000054.1
5051263	GCF_023712885.1_ASM2371288v1_CLST_6	0	sanntis	52438	91209	NRP|Polyketide	Isolate	GCF_023712885.1_ASM2371288v1	refseq	NZ_JAMAXH010000009.1
5051265	GCF_023712885.1_ASM2371288v1_CLST_8	0	sanntis	65458	101720	NRP	Isolate	GCF_023712885.1_ASM2371288v1	refseq	NZ_JAMAXH010000001.1
5051267	GCF_023712885.1_ASM2371288v1_CLST_10	0	sanntis	96284	105875	Other	Isolate	GCF_023712885.1_ASM2371288v1	refseq	NZ_JAMAXH010000004.1
5051269	GCF_023712885.1_ASM2371288v1_CLST_12	10	sanntis	201	17208	Other	Isolate	GCF_023712885.1_ASM2371288v1	refseq	NZ_JAMAXH010000029.1
5051272	GCF_025148445.1_ASM2514844v1_CLST_0	0	sanntis	202507	218493	NRP|Polyketide	Isolate	GCF_025148445.1_ASM2514844v1	refseq	NZ_CP102270.1
5051273	GCF_025148445.1_ASM2514844v1_CLST_1	0	sanntis	716202	740541	Other	Isolate	GCF_025148445.1_ASM2514844v1	refseq	NZ_CP102270.1
5051274	GCF_025148445.1_ASM2514844v1_CLST_2	0	sanntis	768551	791262	Saccharide	Isolate	GCF_025148445.1_ASM2514844v1	refseq	NZ_CP102270.1
5051275	GCF_025148445.1_ASM2514844v1_CLST_3	0	sanntis	1756517	1769658	Other	Isolate	GCF_025148445.1_ASM2514844v1	refseq	NZ_CP102270.1
5051280	GCF_026783785.1_ASM2678378v1_CLST_0	0	sanntis	14090	31437	Saccharide	Isolate	GCF_026783785.1_ASM2678378v1	refseq	NZ_JAKUYZ010000010.1
5051281	GCF_026783785.1_ASM2678378v1_CLST_1	0	sanntis	9575	12548	RiPP	Isolate	GCF_026783785.1_ASM2678378v1	refseq	NZ_JAKUYZ010000001.1
5051283	GCF_026783785.1_ASM2678378v1_CLST_3	0	sanntis	72883	77335	Polyketide	Isolate	GCF_026783785.1_ASM2678378v1	refseq	NZ_JAKUYZ010000011.1
5051284	GCF_026783805.1_ASM2678380v1_CLST_0	0	sanntis	32799	38544	Polyketide	Isolate	GCF_026783805.1_ASM2678380v1	refseq	NZ_JAKUZA010000017.1
5051286	GCF_026783805.1_ASM2678380v1_CLST_2	0	sanntis	48363	66616	Other	Isolate	GCF_026783805.1_ASM2678380v1	refseq	NZ_JAKUZA010000031.1
5051287	GCF_026783805.1_ASM2678380v1_CLST_3	10	sanntis	107	4696	RiPP	Isolate	GCF_026783805.1_ASM2678380v1	refseq	NZ_JAKUZA010000076.1
5051289	GCF_026798045.1_ASM2679804v1_CLST_0	0	sanntis	4572	11502	Other	Isolate	GCF_026798045.1_ASM2679804v1	refseq	NZ_JAPQMS010000034.1
5051292	GCF_026798045.1_ASM2679804v1_CLST_3	0	sanntis	17591	60751	Saccharide	Isolate	GCF_026798045.1_ASM2679804v1	refseq	NZ_JAPQMS010000010.1
5051293	GCF_026798045.1_ASM2679804v1_CLST_4	0	sanntis	58741	73123	Saccharide	Isolate	GCF_026798045.1_ASM2679804v1	refseq	NZ_JAPQMS010000015.1
5051295	GCF_026798045.1_ASM2679804v1_CLST_6	10	sanntis	2	8769	NRP	Isolate	GCF_026798045.1_ASM2679804v1	refseq	NZ_JAPQMS010000012.1
5051296	GCF_030296755.1_ASM3029675v1_CLST_0	0	sanntis	481044	485627	Other	Isolate	GCF_030296755.1_ASM3029675v1	refseq	NZ_AP027741.1
5051297	GCF_030296755.1_ASM3029675v1_CLST_1	0	sanntis	792925	802712	RiPP	Isolate	GCF_030296755.1_ASM3029675v1	refseq	NZ_AP027741.1
5051298	GCF_030296755.1_ASM3029675v1_CLST_2	0	sanntis	825837	861680	Saccharide	Isolate	GCF_030296755.1_ASM3029675v1	refseq	NZ_AP027741.1
5051299	GCF_030296755.1_ASM3029675v1_CLST_3	0	sanntis	1895460	1920530	Other	Isolate	GCF_030296755.1_ASM3029675v1	refseq	NZ_AP027741.1
5051300	GCF_030296755.1_ASM3029675v1_CLST_4	0	sanntis	2272199	2311899	Saccharide	Isolate	GCF_030296755.1_ASM3029675v1	refseq	NZ_AP027741.1
5051301	GCF_030296755.1_ASM3029675v1_CLST_5	0	sanntis	2450235	2456951	Terpene	Isolate	GCF_030296755.1_ASM3029675v1	refseq	NZ_AP027741.1
5051302	GCF_030296755.1_ASM3029675v1_CLST_6	0	sanntis	3037225	3041590	Polyketide	Isolate	GCF_030296755.1_ASM3029675v1	refseq	NZ_AP027741.1
5051309	GCF_900114205.1_IMG-taxon_2622736507_annotated_assembly_CLST_0	0	sanntis	36179	40768	Other	Isolate	GCF_900114205.1_IMG-taxon_2622736507_annotated_assembly	refseq	NZ_FOSH01000003.1
5051312	GCF_900114205.1_IMG-taxon_2622736507_annotated_assembly_CLST_3	0	sanntis	145008	183306	Saccharide	Isolate	GCF_900114205.1_IMG-taxon_2622736507_annotated_assembly	refseq	NZ_FOSH01000006.1
5051316	GCF_900114205.1_IMG-taxon_2622736507_annotated_assembly_CLST_7	0	sanntis	67158	69068	Polyketide	Isolate	GCF_900114205.1_IMG-taxon_2622736507_annotated_assembly	refseq	NZ_FOSH01000009.1
5051317	GCF_900114205.1_IMG-taxon_2622736507_annotated_assembly_CLST_8	0	sanntis	111715	141434	Saccharide	Isolate	GCF_900114205.1_IMG-taxon_2622736507_annotated_assembly	refseq	NZ_FOSH01000008.1
5051319	GCF_900115315.1_IMG-taxon_2693429878_annotated_assembly_CLST_0	10	sanntis	128	9868	Polyketide	Isolate	GCF_900115315.1_IMG-taxon_2693429878_annotated_assembly	refseq	NZ_FOVX01000002.1
5051320	GCF_900115315.1_IMG-taxon_2693429878_annotated_assembly_CLST_1	0	sanntis	49911	56463	Polyketide	Isolate	GCF_900115315.1_IMG-taxon_2693429878_annotated_assembly	refseq	NZ_FOVX01000002.1
5051321	GCF_900115315.1_IMG-taxon_2693429878_annotated_assembly_CLST_2	0	sanntis	122674	133067	Polyketide	Isolate	GCF_900115315.1_IMG-taxon_2693429878_annotated_assembly	refseq	NZ_FOVX01000002.1
5051325	GCF_900115315.1_IMG-taxon_2693429878_annotated_assembly_CLST_6	0	sanntis	195579	220149	Saccharide	Isolate	GCF_900115315.1_IMG-taxon_2693429878_annotated_assembly	refseq	NZ_FOVX01000001.1
5051326	GCF_900119855.1_IMG-taxon_2600254943_annotated_assembly_CLST_0	0	sanntis	53406	72909	Terpene	Isolate	GCF_900119855.1_IMG-taxon_2600254943_annotated_assembly	refseq	NZ_FPKT01000002.1
5051327	GCF_900119855.1_IMG-taxon_2600254943_annotated_assembly_CLST_1	1	sanntis	421302	445726	Other	Isolate	GCF_900119855.1_IMG-taxon_2600254943_annotated_assembly	refseq	NZ_FPKT01000002.1
5051330	GCF_900119855.1_IMG-taxon_2600254943_annotated_assembly_CLST_4	11	sanntis	1	22773	RiPP	Isolate	GCF_900119855.1_IMG-taxon_2600254943_annotated_assembly	refseq	NZ_FPKT01000014.1
5051335	GCF_900187255.1_51184_F02_CLST_0	0	sanntis	414939	439510	Saccharide	Isolate	GCF_900187255.1_51184_F02	refseq	NZ_LT906449.1
5051336	GCF_900187255.1_51184_F02_CLST_1	0	sanntis	887447	897840	Polyketide	Isolate	GCF_900187255.1_51184_F02	refseq	NZ_LT906449.1
5051337	GCF_900187255.1_51184_F02_CLST_2	0	sanntis	964051	970603	Polyketide	Isolate	GCF_900187255.1_51184_F02	refseq	NZ_LT906449.1
5051338	GCF_900187255.1_51184_F02_CLST_3	0	sanntis	1010646	1018607	Polyketide	Isolate	GCF_900187255.1_51184_F02	refseq	NZ_LT906449.1
5051339	GCF_900187255.1_51184_F02_CLST_4	0	sanntis	1599512	1603788	RiPP	Isolate	GCF_900187255.1_51184_F02	refseq	NZ_LT906449.1
5051343	GCF_900198475.1_ERZ467480_CLST_0	1	sanntis	11698	52687	Saccharide	Isolate	GCF_900198475.1_ERZ467480	refseq	NZ_FZNE01000006.1
5051344	GCF_900478185.1_51342_H01_CLST_0	0	sanntis	1333048	1349526	Other	Isolate	GCF_900478185.1_51342_H01	refseq	NZ_LS483471.1
5051345	GCF_900478185.1_51342_H01_CLST_1	0	sanntis	1802802	1811589	RiPP	Isolate	GCF_900478185.1_51342_H01	refseq	NZ_LS483471.1
5051346	GCF_900478185.1_51342_H01_CLST_2	0	sanntis	1834262	1840000	Polyketide	Isolate	GCF_900478185.1_51342_H01	refseq	NZ_LS483471.1
5051348	GCF_900638485.1_57728_B01_CLST_0	0	sanntis	595627	627912	Saccharide	Isolate	GCF_900638485.1_57728_B01	refseq	NZ_LR134518.1
5051352	GCF_902373805.1_MGYG-HGUT-01319_CLST_3	0	sanntis	378200	391341	Other	Isolate	GCF_902373805.1_MGYG-HGUT-01319	refseq	NZ_CABKNR010000016.1
5051353	GCF_902373805.1_MGYG-HGUT-01319_CLST_4	0	sanntis	34859	52988	NRP|Polyketide	Isolate	GCF_902373805.1_MGYG-HGUT-01319	refseq	NZ_CABKNR010000014.1
5051354	GCF_902373805.1_MGYG-HGUT-01319_CLST_5	0	sanntis	721190	739528	Saccharide	Isolate	GCF_902373805.1_MGYG-HGUT-01319	refseq	NZ_CABKNR010000011.1
5051355	GCF_902373805.1_MGYG-HGUT-01319_CLST_6	0	sanntis	763813	791877	Other	Isolate	GCF_902373805.1_MGYG-HGUT-01319	refseq	NZ_CABKNR010000011.1
5051357	GCF_902460335.1_P5794_CLST_0	0	sanntis	363788	392846	RiPP	Isolate	GCF_902460335.1_P5794	refseq	NZ_CABPTQ010000001.1
5051359	GCF_902460335.1_P5794_CLST_2	0	sanntis	26495	29479	RiPP	Isolate	GCF_902460335.1_P5794	refseq	NZ_CABPTQ010000008.1
5051361	GCF_902460335.1_P5794_CLST_4	0	sanntis	185954	191690	Polyketide	Isolate	GCF_902460335.1_P5794	refseq	NZ_CABPTQ010000003.1
5051362	GCF_904845925.1_ASM90484592v1_CLST_0	0	sanntis	265533	321520	Saccharide	Isolate	GCF_904845925.1_ASM90484592v1	refseq	NZ_CAJGYY010000001.1
5051363	GCF_904845925.1_ASM90484592v1_CLST_1	0	sanntis	1157143	1181809	Saccharide	Isolate	GCF_904845925.1_ASM90484592v1	refseq	NZ_CAJGYY010000001.1
5051364	GCF_904845925.1_ASM90484592v1_CLST_2	0	sanntis	2079727	2084860	RiPP	Isolate	GCF_904845925.1_ASM90484592v1	refseq	NZ_CAJGYY010000001.1
5051367	GCF_904846045.1_ASM90484604v1_CLST_1	0	sanntis	275875	303580	Saccharide	Isolate	GCF_904846045.1_ASM90484604v1	refseq	NZ_CAJGZA010000001.1
5051368	GCF_904846045.1_ASM90484604v1_CLST_2	10	sanntis	1	11773	Saccharide	Isolate	GCF_904846045.1_ASM90484604v1	refseq	NZ_CAJGZA010000048.1
5051369	GCF_904846045.1_ASM90484604v1_CLST_3	10	sanntis	53	13407	Other	Isolate	GCF_904846045.1_ASM90484604v1	refseq	NZ_CAJGZA010000030.1
5051370	GCF_904846045.1_ASM90484604v1_CLST_4	0	sanntis	68086	85473	Saccharide	Isolate	GCF_904846045.1_ASM90484604v1	refseq	NZ_CAJGZA010000010.1
5051373	GCF_904846675.1_ASM90484667v1_CLST_1	0	sanntis	70159	101853	Saccharide	Isolate	GCF_904846675.1_ASM90484667v1	refseq	NZ_CAJHBT010000002.1
5051375	GCF_904846695.1_ASM90484669v1_CLST_0	1	sanntis	89371	104779	Saccharide	Isolate	GCF_904846695.1_ASM90484669v1	refseq	NZ_CAJHBR010000011.1
5051376	GCF_904846695.1_ASM90484669v1_CLST_1	0	sanntis	12469	17435	RiPP	Isolate	GCF_904846695.1_ASM90484669v1	refseq	NZ_CAJHBR010000001.1
5051377	GCF_904846695.1_ASM90484669v1_CLST_2	0	sanntis	63000	70158	Saccharide	Isolate	GCF_904846695.1_ASM90484669v1	refseq	NZ_CAJHBR010000001.1
5051378	GCF_904846695.1_ASM90484669v1_CLST_3	0	sanntis	53338	55804	Saccharide	Isolate	GCF_904846695.1_ASM90484669v1	refseq	NZ_CAJHBR010000004.1
5051379	GCF_947494785.1_2-97-G.fasta_CLST_0	0	sanntis	22401	47536	Terpene	Isolate	GCF_947494785.1_2-97-G.fasta	refseq	NZ_CANLVY010000003.1
5051380	GCF_947494785.1_2-97-G.fasta_CLST_1	0	sanntis	204139	224515	Other	Isolate	GCF_947494785.1_2-97-G.fasta	refseq	NZ_CANLVY010000003.1
5051383	GCF_947494785.1_2-97-G.fasta_CLST_4	0	sanntis	98344	99940	Polyketide	Isolate	GCF_947494785.1_2-97-G.fasta	refseq	NZ_CANLVY010000004.1
5051386	GCF_947494785.1_2-97-G.fasta_CLST_7	0	sanntis	137589	141724	Other	Isolate	GCF_947494785.1_2-97-G.fasta	refseq	NZ_CANLVY010000005.1
5051387	GCF_947494785.1_2-97-G.fasta_CLST_8	0	sanntis	229049	247284	Other	Isolate	GCF_947494785.1_2-97-G.fasta	refseq	NZ_CANLVY010000005.1
5051391	GCF_947494785.1_2-97-G.fasta_CLST_12	0	sanntis	322094	331471	RiPP	Isolate	GCF_947494785.1_2-97-G.fasta	refseq	NZ_CANLVY010000001.1
5051392	GCF_947494785.1_2-97-G.fasta_CLST_13	0	sanntis	701340	728960	Saccharide	Isolate	GCF_947494785.1_2-97-G.fasta	refseq	NZ_CANLVY010000001.1
5051393	GCF_947495505.1_4-11.fasta_CLST_0	0	sanntis	49438	106751	Saccharide	Isolate	GCF_947495505.1_4-11.fasta	refseq	NZ_CANLZD010000008.1
5051395	GCF_947495505.1_4-11.fasta_CLST_2	0	sanntis	49220	62809	Terpene	Isolate	GCF_947495505.1_4-11.fasta	refseq	NZ_CANLZD010000005.1
5051398	GCF_947502135.1_4-28.fasta_CLST_1	0	sanntis	109010	121603	Terpene	Isolate	GCF_947502135.1_4-28.fasta	refseq	NZ_CANMYM010000002.1
5051400	GCF_947502135.1_4-28.fasta_CLST_3	0	sanntis	50118	109166	Saccharide	Isolate	GCF_947502135.1_4-28.fasta	refseq	NZ_CANMYM010000009.1
5051401	GCF_947502625.1_YR2-5-12-J.fasta_CLST_0	0	sanntis	383008	442947	Saccharide	Isolate	GCF_947502625.1_YR2-5-12-J.fasta	refseq	NZ_CANNAG010000002.1
5051402	GCF_947502625.1_YR2-5-12-J.fasta_CLST_1	0	sanntis	186840	202076	Terpene	Isolate	GCF_947502625.1_YR2-5-12-J.fasta	refseq	NZ_CANNAG010000004.1
5051404	GCF_947503985.1_2-1120-3Z.fasta_CLST_0	0	sanntis	18911	105129	Saccharide	Isolate	GCF_947503985.1_2-1120-3Z.fasta	refseq	NZ_CANNFN010000003.1
5051405	GCF_947503985.1_2-1120-3Z.fasta_CLST_1	0	sanntis	722567	728541	Saccharide	Isolate	GCF_947503985.1_2-1120-3Z.fasta	refseq	NZ_CANNFN010000001.1
5051407	GCF_947503985.1_2-1120-3Z.fasta_CLST_3	0	sanntis	184867	198457	Terpene	Isolate	GCF_947503985.1_2-1120-3Z.fasta	refseq	NZ_CANNFN010000002.1
5051410	GCF_002901945.1_ASM290194v1_CLST_1	10	sanntis	614	19125	Other	Isolate	GCF_002901945.1_ASM290194v1	refseq	NZ_PPQK01000041.1
5051412	GCF_002901945.1_ASM290194v1_CLST_3	0	sanntis	122225	126687	Alkaloid	Isolate	GCF_002901945.1_ASM290194v1	refseq	NZ_PPQK01000033.1
5051415	GCF_002901945.1_ASM290194v1_CLST_6	0	sanntis	9282	24085	Terpene	Isolate	GCF_002901945.1_ASM290194v1	refseq	NZ_PPQK01000025.1
5051417	GCF_002994065.1_ASM299406v1_CLST_0	0	sanntis	171934	176396	Alkaloid	Isolate	GCF_002994065.1_ASM299406v1	refseq	NZ_MRYY01000002.1
5051418	GCF_002994065.1_ASM299406v1_CLST_1	10	sanntis	529	23971	Other	Isolate	GCF_002994065.1_ASM299406v1	refseq	NZ_MRYY01000004.1
5051421	GCF_002994065.1_ASM299406v1_CLST_4	0	sanntis	104953	123087	Terpene	Isolate	GCF_002994065.1_ASM299406v1	refseq	NZ_MRYY01000003.1
5051425	GCF_002994185.1_ASM299418v1_CLST_1	0	sanntis	51509	73420	Terpene	Isolate	GCF_002994185.1_ASM299418v1	refseq	NZ_MRYW01000007.1
5051427	GCF_002994185.1_ASM299418v1_CLST_3	0	sanntis	132743	137205	Alkaloid	Isolate	GCF_002994185.1_ASM299418v1	refseq	NZ_MRYW01000002.1
5051429	GCF_002994185.1_ASM299418v1_CLST_5	1	sanntis	224308	247751	Other	Isolate	GCF_002994185.1_ASM299418v1	refseq	NZ_MRYW01000003.1
5051431	GCF_002994195.1_ASM299419v1_CLST_0	1	sanntis	223983	247424	Other	Isolate	GCF_002994195.1_ASM299419v1	refseq	NZ_MRYX01000004.1
5051433	GCF_002994195.1_ASM299419v1_CLST_2	1	sanntis	20176	22956	RiPP	Isolate	GCF_002994195.1_ASM299419v1	refseq	NZ_MRYX01000016.1
5051436	GCF_002994195.1_ASM299419v1_CLST_5	0	sanntis	171843	176305	Alkaloid	Isolate	GCF_002994195.1_ASM299419v1	refseq	NZ_MRYX01000001.1
5051437	GCF_002994195.1_ASM299419v1_CLST_6	0	sanntis	175208	189831	Terpene	Isolate	GCF_002994195.1_ASM299419v1	refseq	NZ_MRYX01000005.1
5051440	GCF_002994225.1_ASM299422v1_CLST_0	0	sanntis	162204	175824	Terpene	Isolate	GCF_002994225.1_ASM299422v1	refseq	NZ_MRYZ01000004.1
5051443	GCF_002994225.1_ASM299422v1_CLST_3	10	sanntis	530	23973	Other	Isolate	GCF_002994225.1_ASM299422v1	refseq	NZ_MRYZ01000003.1
5051446	GCF_002994225.1_ASM299422v1_CLST_6	0	sanntis	171896	176358	Alkaloid	Isolate	GCF_002994225.1_ASM299422v1	refseq	NZ_MRYZ01000002.1
5051447	GCF_002994245.1_ASM299424v1_CLST_0	0	sanntis	51203	66161	Terpene	Isolate	GCF_002994245.1_ASM299424v1	refseq	NZ_MRZA01000004.1
5051450	GCF_002994245.1_ASM299424v1_CLST_3	1	sanntis	223858	247300	Other	Isolate	GCF_002994245.1_ASM299424v1	refseq	NZ_MRZA01000003.1
5051452	GCF_002994245.1_ASM299424v1_CLST_5	0	sanntis	171843	176305	Alkaloid	Isolate	GCF_002994245.1_ASM299424v1	refseq	NZ_MRZA01000001.1
5051454	GCF_002994265.1_ASM299426v1_CLST_0	0	sanntis	169800	174951	Alkaloid	Isolate	GCF_002994265.1_ASM299426v1	refseq	NZ_MRZB01000002.1
5051457	GCF_002994265.1_ASM299426v1_CLST_3	0	sanntis	232235	255677	Other	Isolate	GCF_002994265.1_ASM299426v1	refseq	NZ_MRZB01000004.1
5051460	GCF_002994285.1_ASM299428v1_CLST_1	0	sanntis	171927	176389	Alkaloid	Isolate	GCF_002994285.1_ASM299428v1	refseq	NZ_MRZD01000001.1
5051462	GCF_002994285.1_ASM299428v1_CLST_3	10	sanntis	530	23971	Other	Isolate	GCF_002994285.1_ASM299428v1	refseq	NZ_MRZD01000002.1
5051464	GCF_002994285.1_ASM299428v1_CLST_5	10	sanntis	3	17698	Terpene	Isolate	GCF_002994285.1_ASM299428v1	refseq	NZ_MRZD01000007.1
5051466	GCF_002994305.1_ASM299430v1_CLST_0	1	sanntis	224225	247667	Other	Isolate	GCF_002994305.1_ASM299430v1	refseq	NZ_MRZC01000004.1
5051469	GCF_002994305.1_ASM299430v1_CLST_3	0	sanntis	156406	170018	Terpene	Isolate	GCF_002994305.1_ASM299430v1	refseq	NZ_MRZC01000003.1
5051472	GCF_002994305.1_ASM299430v1_CLST_6	0	sanntis	172360	176822	Alkaloid	Isolate	GCF_002994305.1_ASM299430v1	refseq	NZ_MRZC01000001.1
5051473	GCF_003036025.1_ASM303602v1_CLST_0	0	sanntis	1014369	1017099	Other	Isolate	GCF_003036025.1_ASM303602v1	refseq	NZ_PZBF01000001.1
5051474	GCF_003036025.1_ASM303602v1_CLST_1	10	sanntis	1574	25016	Other	Isolate	GCF_003036025.1_ASM303602v1	refseq	NZ_PZBF01000002.1
5051477	GCF_003036035.1_ASM303603v1_CLST_0	10	sanntis	726	24168	Other	Isolate	GCF_003036035.1_ASM303603v1	refseq	NZ_PZBI01000002.1
5051480	GCF_003036035.1_ASM303603v1_CLST_3	0	sanntis	17773	22749	RiPP	Isolate	GCF_003036035.1_ASM303603v1	refseq	NZ_PZBI01000031.1
5051483	GCF_003036035.1_ASM303603v1_CLST_6	0	sanntis	17403	20133	Other	Isolate	GCF_003036035.1_ASM303603v1	refseq	NZ_PZBI01000001.1
5051484	GCF_003036035.1_ASM303603v1_CLST_7	10	sanntis	2	15602	Terpene	Isolate	GCF_003036035.1_ASM303603v1	refseq	NZ_PZBI01000033.1
5051486	GCF_003036065.1_ASM303606v1_CLST_0	10	sanntis	53	13160	Other	Isolate	GCF_003036065.1_ASM303606v1	refseq	NZ_PZBK01000050.1
5051489	GCF_003036065.1_ASM303606v1_CLST_3	0	sanntis	4059	6789	Other	Isolate	GCF_003036065.1_ASM303606v1	refseq	NZ_PZBK01000035.1
5051491	GCF_003036085.1_ASM303608v1_CLST_0	10	sanntis	307	9433	Terpene	Isolate	GCF_003036085.1_ASM303608v1	refseq	NZ_PZBJ01000045.1
5051493	GCF_003036085.1_ASM303608v1_CLST_2	0	sanntis	11022	13752	Other	Isolate	GCF_003036085.1_ASM303608v1	refseq	NZ_PZBJ01000015.1
5051494	GCF_003036085.1_ASM303608v1_CLST_3	0	sanntis	51993	71988	Other	Isolate	GCF_003036085.1_ASM303608v1	refseq	NZ_PZBJ01000010.1
5051498	GCF_003036105.1_ASM303610v1_CLST_0	11	sanntis	61	10466	Terpene	Isolate	GCF_003036105.1_ASM303610v1	refseq	NZ_PYZS01000044.1
5051500	GCF_003036105.1_ASM303610v1_CLST_2	1	sanntis	144702	168144	Other	Isolate	GCF_003036105.1_ASM303610v1	refseq	NZ_PYZS01000003.1
5051504	GCF_003036105.1_ASM303610v1_CLST_6	0	sanntis	27738	41349	Terpene	Isolate	GCF_003036105.1_ASM303610v1	refseq	NZ_PYZS01000021.1
5051506	GCF_003036105.1_ASM303610v1_CLST_8	0	sanntis	15898	18628	Other	Isolate	GCF_003036105.1_ASM303610v1	refseq	NZ_PYZS01000013.1
5051508	GCF_003036125.1_ASM303612v1_CLST_1	0	sanntis	15904	18635	Other	Isolate	GCF_003036125.1_ASM303612v1	refseq	NZ_PYZT01000020.1
5051510	GCF_003036125.1_ASM303612v1_CLST_3	10	sanntis	2	8437	Terpene	Isolate	GCF_003036125.1_ASM303612v1	refseq	NZ_PYZT01000063.1
5051512	GCF_003036125.1_ASM303612v1_CLST_5	11	sanntis	758	20588	Other	Isolate	GCF_003036125.1_ASM303612v1	refseq	NZ_PYZT01000039.1
5051514	GCF_003036135.1_ASM303613v1_CLST_0	10	sanntis	758	24199	Other	Isolate	GCF_003036135.1_ASM303613v1	refseq	NZ_PYZV01000008.1
5051516	GCF_003036135.1_ASM303613v1_CLST_2	10	sanntis	78	7223	Terpene	Isolate	GCF_003036135.1_ASM303613v1	refseq	NZ_PYZV01000013.1
5051521	GCF_003036155.1_ASM303615v1_CLST_1	0	sanntis	100803	114414	Terpene	Isolate	GCF_003036155.1_ASM303615v1	refseq	NZ_PYZW01000005.1
5051524	GCF_003036155.1_ASM303615v1_CLST_4	10	sanntis	726	24167	Other	Isolate	GCF_003036155.1_ASM303615v1	refseq	NZ_PYZW01000003.1
5051526	GCF_003036185.1_ASM303618v1_CLST_0	0	sanntis	41491	45953	Alkaloid	Isolate	GCF_003036185.1_ASM303618v1	refseq	NZ_PYZX01000015.1
5051529	GCF_003036185.1_ASM303618v1_CLST_3	10	sanntis	2	14837	Terpene	Isolate	GCF_003036185.1_ASM303618v1	refseq	NZ_PYZX01000013.1
5051531	GCF_003036185.1_ASM303618v1_CLST_5	1	sanntis	49452	72894	Other	Isolate	GCF_003036185.1_ASM303618v1	refseq	NZ_PYZX01000006.1
5051535	GCF_003036205.1_ASM303620v1_CLST_2	0	sanntis	61085	63815	Other	Isolate	GCF_003036205.1_ASM303620v1	refseq	NZ_PYZY01000009.1
5051536	GCF_003036205.1_ASM303620v1_CLST_3	0	sanntis	51756	69890	Terpene	Isolate	GCF_003036205.1_ASM303620v1	refseq	NZ_PYZY01000003.1
5051538	GCF_003036205.1_ASM303620v1_CLST_5	1	sanntis	96317	119759	Other	Isolate	GCF_003036205.1_ASM303620v1	refseq	NZ_PYZY01000005.1
5051540	GCF_003036215.1_ASM303621v1_CLST_0	10	sanntis	751	24191	Other	Isolate	GCF_003036215.1_ASM303621v1	refseq	NZ_PZAB01000007.1
5051544	GCF_003036215.1_ASM303621v1_CLST_4	0	sanntis	66920	71379	Alkaloid	Isolate	GCF_003036215.1_ASM303621v1	refseq	NZ_PZAB01000002.1
5051545	GCF_003036215.1_ASM303621v1_CLST_5	10	sanntis	95	8037	Terpene	Isolate	GCF_003036215.1_ASM303621v1	refseq	NZ_PZAB01000027.1
5051547	GCF_003036245.1_ASM303624v1_CLST_0	0	sanntis	23313	27772	Alkaloid	Isolate	GCF_003036245.1_ASM303624v1	refseq	NZ_PYZZ01000004.1
5051548	GCF_003036245.1_ASM303624v1_CLST_1	10	sanntis	758	24198	Other	Isolate	GCF_003036245.1_ASM303624v1	refseq	NZ_PYZZ01000001.1
5051553	GCF_003036265.1_ASM303626v1_CLST_1	0	sanntis	165591	168321	Other	Isolate	GCF_003036265.1_ASM303626v1	refseq	NZ_PZAA01000001.1
5051555	GCF_003036265.1_ASM303626v1_CLST_3	1	sanntis	27432	36729	Terpene	Isolate	GCF_003036265.1_ASM303626v1	refseq	NZ_PZAA01000026.1
5051557	GCF_003036265.1_ASM303626v1_CLST_5	1	sanntis	118774	142216	Other	Isolate	GCF_003036265.1_ASM303626v1	refseq	NZ_PZAA01000002.1
5051561	GCF_003036285.1_ASM303628v1_CLST_2	10	sanntis	758	24198	Other	Isolate	GCF_003036285.1_ASM303628v1	refseq	NZ_PZAC01000003.1
5051563	GCF_003036285.1_ASM303628v1_CLST_4	0	sanntis	66921	71380	Alkaloid	Isolate	GCF_003036285.1_ASM303628v1	refseq	NZ_PZAC01000006.1
5051564	GCF_003036305.1_ASM303630v1_CLST_0	0	sanntis	6685	10895	RiPP	Isolate	GCF_003036305.1_ASM303630v1	refseq	NZ_PZAE01000030.1
5051568	GCF_003036305.1_ASM303630v1_CLST_4	0	sanntis	167990	171840	Alkaloid	Isolate	GCF_003036305.1_ASM303630v1	refseq	NZ_PZAE01000001.1
5051569	GCF_003036305.1_ASM303630v1_CLST_5	10	sanntis	2	11687	Other	Isolate	GCF_003036305.1_ASM303630v1	refseq	NZ_PZAE01000035.1
5051572	GCF_003036325.1_ASM303632v1_CLST_1	0	sanntis	4441	15538	Terpene	Isolate	GCF_003036325.1_ASM303632v1	refseq	NZ_PZAF01000035.1
5051575	GCF_003036325.1_ASM303632v1_CLST_4	11	sanntis	2	11536	Terpene	Isolate	GCF_003036325.1_ASM303632v1	refseq	NZ_PZAF01000041.1
5051577	GCF_003036325.1_ASM303632v1_CLST_6	0	sanntis	4369	22020	Other	Isolate	GCF_003036325.1_ASM303632v1	refseq	NZ_PZAF01000027.1
5051579	GCF_003036325.1_ASM303632v1_CLST_8	0	sanntis	126856	131318	Alkaloid	Isolate	GCF_003036325.1_ASM303632v1	refseq	NZ_PZAF01000005.1
5051580	GCF_003036345.1_ASM303634v1_CLST_0	1	sanntis	63092	86534	Other	Isolate	GCF_003036345.1_ASM303634v1	refseq	NZ_PZAJ01000005.1
5051582	GCF_003036345.1_ASM303634v1_CLST_2	1	sanntis	10038	15383	RiPP	Isolate	GCF_003036345.1_ASM303634v1	refseq	NZ_PZAJ01000046.1
5051586	GCF_003036345.1_ASM303634v1_CLST_6	0	sanntis	77109	81571	Alkaloid	Isolate	GCF_003036345.1_ASM303634v1	refseq	NZ_PZAJ01000006.1
5051587	GCF_003036365.1_ASM303636v1_CLST_0	0	sanntis	172279	176741	Alkaloid	Isolate	GCF_003036365.1_ASM303636v1	refseq	NZ_PZAS01000001.1
5051589	GCF_003036365.1_ASM303636v1_CLST_2	0	sanntis	190735	218412	Terpene	Isolate	GCF_003036365.1_ASM303636v1	refseq	NZ_PZAS01000003.1
5051592	GCF_003036365.1_ASM303636v1_CLST_5	10	sanntis	868	24310	Other	Isolate	GCF_003036365.1_ASM303636v1	refseq	NZ_PZAS01000002.1
5051594	GCF_003036375.1_ASM303637v1_CLST_0	1	sanntis	225417	248859	Other	Isolate	GCF_003036375.1_ASM303637v1	refseq	NZ_PZAN01000003.1
5051596	GCF_003036375.1_ASM303637v1_CLST_2	0	sanntis	1041577	1044307	Other	Isolate	GCF_003036375.1_ASM303637v1	refseq	NZ_PZAN01000001.1
5051598	GCF_003036375.1_ASM303637v1_CLST_4	0	sanntis	51349	79648	Terpene	Isolate	GCF_003036375.1_ASM303637v1	refseq	NZ_PZAN01000002.1
5051601	GCF_003036405.1_ASM303640v1_CLST_0	10	sanntis	758	24199	Other	Isolate	GCF_003036405.1_ASM303640v1	refseq	NZ_PZBL01000002.1
5051605	GCF_003036405.1_ASM303640v1_CLST_4	10	sanntis	3	18249	Terpene	Isolate	GCF_003036405.1_ASM303640v1	refseq	NZ_PZBL01000007.1
5051607	GCF_003039435.1_ASM303943v1_CLST_0	1	sanntis	8090	15205	Terpene	Isolate	GCF_003039435.1_ASM303943v1	refseq	NZ_PZAK01000051.1
5051610	GCF_003039435.1_ASM303943v1_CLST_3	10	sanntis	138	16548	Other	Isolate	GCF_003039435.1_ASM303943v1	refseq	NZ_PZAK01000033.1
5051614	GCF_003039455.1_ASM303945v1_CLST_1	11	sanntis	51	10456	Terpene	Isolate	GCF_003039455.1_ASM303945v1	refseq	NZ_PZBN01000035.1
5051617	GCF_003039455.1_ASM303945v1_CLST_4	10	sanntis	740	24182	Other	Isolate	GCF_003039455.1_ASM303945v1	refseq	NZ_PZBN01000001.1
5051619	GCF_003039455.1_ASM303945v1_CLST_6	0	sanntis	51349	64960	Terpene	Isolate	GCF_003039455.1_ASM303945v1	refseq	NZ_PZBN01000012.1
5051621	GCF_003039455.1_ASM303945v1_CLST_8	0	sanntis	80815	85277	Alkaloid	Isolate	GCF_003039455.1_ASM303945v1	refseq	NZ_PZBN01000006.1
5051622	GCF_003039495.1_ASM303949v1_CLST_0	1	sanntis	3037	7499	Alkaloid	Isolate	GCF_003039495.1_ASM303949v1	refseq	NZ_PZBP01000100.1
5051624	GCF_003039495.1_ASM303949v1_CLST_2	11	sanntis	99	5740	Terpene	Isolate	GCF_003039495.1_ASM303949v1	refseq	NZ_PZBP01000126.1
5051627	GCF_003039495.1_ASM303949v1_CLST_5	11	sanntis	61	11131	Other	Isolate	GCF_003039495.1_ASM303949v1	refseq	NZ_PZBP01000066.1
5051629	GCF_003039515.1_ASM303951v1_CLST_0	0	sanntis	23784	28246	Alkaloid	Isolate	GCF_003039515.1_ASM303951v1	refseq	NZ_PZBR01000024.1
5051631	GCF_003039515.1_ASM303951v1_CLST_2	10	sanntis	758	24200	Other	Isolate	GCF_003039515.1_ASM303951v1	refseq	NZ_PZBR01000013.1
5051633	GCF_003039515.1_ASM303951v1_CLST_4	0	sanntis	4962	18582	Terpene	Isolate	GCF_003039515.1_ASM303951v1	refseq	NZ_PZBR01000033.1
5051636	GCF_003039535.1_ASM303953v1_CLST_0	10	sanntis	758	24199	Other	Isolate	GCF_003039535.1_ASM303953v1	refseq	NZ_PZBT01000013.1
5051638	GCF_003039535.1_ASM303953v1_CLST_2	10	sanntis	2	15813	Terpene	Isolate	GCF_003039535.1_ASM303953v1	refseq	NZ_PZBT01000015.1
5051642	GCF_003039555.1_ASM303955v1_CLST_0	11	sanntis	3	13637	Terpene	Isolate	GCF_003039555.1_ASM303955v1	refseq	NZ_PZBU01000034.1
5051645	GCF_003039555.1_ASM303955v1_CLST_3	10	sanntis	758	24199	Other	Isolate	GCF_003039555.1_ASM303955v1	refseq	NZ_PZBU01000001.1
5051648	GCF_003039575.1_ASM303957v1_CLST_0	10	sanntis	868	24310	Other	Isolate	GCF_003039575.1_ASM303957v1	refseq	NZ_PZBV01000013.1
5051650	GCF_003039575.1_ASM303957v1_CLST_2	0	sanntis	3899	39977	Saccharide	Isolate	GCF_003039575.1_ASM303957v1	refseq	NZ_PZBV01000018.1
5051655	GCF_003039575.1_ASM303957v1_CLST_7	0	sanntis	23771	27621	Alkaloid	Isolate	GCF_003039575.1_ASM303957v1	refseq	NZ_PZBV01000011.1
5051657	GCF_003039595.1_ASM303959v1_CLST_1	1	sanntis	7620	16917	Terpene	Isolate	GCF_003039595.1_ASM303959v1	refseq	NZ_PZBX01000041.1
5051660	GCF_003039595.1_ASM303959v1_CLST_4	11	sanntis	15	9050	Terpene	Isolate	GCF_003039595.1_ASM303959v1	refseq	NZ_PZBX01000055.1
5051662	GCF_003039595.1_ASM303959v1_CLST_6	0	sanntis	30530	34992	Alkaloid	Isolate	GCF_003039595.1_ASM303959v1	refseq	NZ_PZBX01000015.1
5051663	GCF_003039595.1_ASM303959v1_CLST_7	10	sanntis	740	19250	Other	Isolate	GCF_003039595.1_ASM303959v1	refseq	NZ_PZBX01000039.1
5051666	GCF_003039615.1_ASM303961v1_CLST_1	10	sanntis	739	24181	Other	Isolate	GCF_003039615.1_ASM303961v1	refseq	NZ_PZBY01000001.1
5051668	GCF_003039615.1_ASM303961v1_CLST_3	1	sanntis	15773	26870	Terpene	Isolate	GCF_003039615.1_ASM303961v1	refseq	NZ_PZBY01000022.1
5051670	GCF_003039615.1_ASM303961v1_CLST_5	0	sanntis	2925	16536	Terpene	Isolate	GCF_003039615.1_ASM303961v1	refseq	NZ_PZBY01000023.1
5051673	GCF_003039615.1_ASM303961v1_CLST_8	0	sanntis	60892	63622	Other	Isolate	GCF_003039615.1_ASM303961v1	refseq	NZ_PZBY01000010.1
5051675	GCF_003039635.1_ASM303963v1_CLST_1	0	sanntis	5222	7378	Other	Isolate	GCF_003039635.1_ASM303963v1	refseq	NZ_PZBZ01000069.1
5051677	GCF_003039635.1_ASM303963v1_CLST_3	10	sanntis	3	15869	Other	Isolate	GCF_003039635.1_ASM303963v1	refseq	NZ_PZBZ01000048.1
5051679	GCF_003039635.1_ASM303963v1_CLST_5	10	sanntis	61	10064	Terpene	Isolate	GCF_003039635.1_ASM303963v1	refseq	NZ_PZBZ01000063.1
5051681	GCF_003039635.1_ASM303963v1_CLST_7	0	sanntis	7620	21231	Terpene	Isolate	GCF_003039635.1_ASM303963v1	refseq	NZ_PZBZ01000044.1
5051683	GCF_003039655.1_ASM303965v1_CLST_0	0	sanntis	43265	47727	Alkaloid	Isolate	GCF_003039655.1_ASM303965v1	refseq	NZ_PZCB01000004.1
5051686	GCF_003039655.1_ASM303965v1_CLST_3	1	sanntis	144724	168166	Other	Isolate	GCF_003039655.1_ASM303965v1	refseq	NZ_PZCB01000002.1
5051689	GCF_003039655.1_ASM303965v1_CLST_6	11	sanntis	51	6671	Terpene	Isolate	GCF_003039655.1_ASM303965v1	refseq	NZ_PZCB01000045.1
5051691	GCF_003039655.1_ASM303965v1_CLST_8	10	sanntis	135	9965	Terpene	Isolate	GCF_003039655.1_ASM303965v1	refseq	NZ_PZCB01000039.1
5051693	GCF_003039675.1_ASM303967v1_CLST_0	0	sanntis	149623	154082	Alkaloid	Isolate	GCF_003039675.1_ASM303967v1	refseq	NZ_PZCC01000002.1
5051695	GCF_003039675.1_ASM303967v1_CLST_2	10	sanntis	758	24198	Other	Isolate	GCF_003039675.1_ASM303967v1	refseq	NZ_PZCC01000004.1
5051698	GCF_003039695.1_ASM303969v1_CLST_0	10	sanntis	256	5129	Alkaloid	Isolate	GCF_003039695.1_ASM303969v1	refseq	NZ_PZCD01000020.1
5051699	GCF_003039695.1_ASM303969v1_CLST_1	1	sanntis	183001	206433	Other	Isolate	GCF_003039695.1_ASM303969v1	refseq	NZ_PZCD01000002.1
5051703	GCF_003039715.1_ASM303971v1_CLST_0	10	sanntis	75	10079	Terpene	Isolate	GCF_003039715.1_ASM303971v1	refseq	NZ_PZCE01000068.1
5051705	GCF_003039715.1_ASM303971v1_CLST_2	10	sanntis	30	20531	Other	Isolate	GCF_003039715.1_ASM303971v1	refseq	NZ_PZCE01000031.1
5051709	GCF_003039715.1_ASM303971v1_CLST_6	0	sanntis	31523	35373	Alkaloid	Isolate	GCF_003039715.1_ASM303971v1	refseq	NZ_PZCE01000018.1
5051710	GCF_003039735.1_ASM303973v1_CLST_0	10	sanntis	848	24290	Other	Isolate	GCF_003039735.1_ASM303973v1	refseq	NZ_PZCI01000001.1
5051713	GCF_003039735.1_ASM303973v1_CLST_3	0	sanntis	81329	86480	Alkaloid	Isolate	GCF_003039735.1_ASM303973v1	refseq	NZ_PZCI01000005.1
5051716	GCF_003039755.1_ASM303975v1_CLST_1	0	sanntis	23556	38356	Terpene	Isolate	GCF_003039755.1_ASM303975v1	refseq	NZ_PZCJ01000010.1
5051718	GCF_003039755.1_ASM303975v1_CLST_3	0	sanntis	63400	78371	Saccharide	Isolate	GCF_003039755.1_ASM303975v1	refseq	NZ_PZCJ01000005.1
5051720	GCF_003039755.1_ASM303975v1_CLST_5	10	sanntis	58	20562	Other	Isolate	GCF_003039755.1_ASM303975v1	refseq	NZ_PZCJ01000003.1
5051722	GCF_003039755.1_ASM303975v1_CLST_7	0	sanntis	80811	85272	Alkaloid	Isolate	GCF_003039755.1_ASM303975v1	refseq	NZ_PZCJ01000004.1
5051723	GCF_003039775.1_ASM303977v1_CLST_0	10	sanntis	2	15538	Terpene	Isolate	GCF_003039775.1_ASM303977v1	refseq	NZ_PZCK01000034.1
5051725	GCF_003039775.1_ASM303977v1_CLST_2	1	sanntis	225381	248823	Other	Isolate	GCF_003039775.1_ASM303977v1	refseq	NZ_PZCK01000001.1
5051728	GCF_003039775.1_ASM303977v1_CLST_5	0	sanntis	4732	7462	Other	Isolate	GCF_003039775.1_ASM303977v1	refseq	NZ_PZCK01000008.1
5051729	GCF_003039775.1_ASM303977v1_CLST_6	10	sanntis	199	10029	Terpene	Isolate	GCF_003039775.1_ASM303977v1	refseq	NZ_PZCK01000043.1
5051732	GCF_003039795.1_ASM303979v1_CLST_0	0	sanntis	5316	33038	Terpene	Isolate	GCF_003039795.1_ASM303979v1	refseq	NZ_PZCM01000016.1
5051734	GCF_003039795.1_ASM303979v1_CLST_2	0	sanntis	172280	176742	Alkaloid	Isolate	GCF_003039795.1_ASM303979v1	refseq	NZ_PZCM01000005.1
5051736	GCF_003039795.1_ASM303979v1_CLST_4	1	sanntis	225159	248601	Other	Isolate	GCF_003039795.1_ASM303979v1	refseq	NZ_PZCM01000003.1
5051739	GCF_003039815.1_ASM303981v1_CLST_0	0	sanntis	172325	176787	Alkaloid	Isolate	GCF_003039815.1_ASM303981v1	refseq	NZ_PZCN01000004.1
5051740	GCF_003039815.1_ASM303981v1_CLST_1	1	sanntis	182341	205784	Other	Isolate	GCF_003039815.1_ASM303981v1	refseq	NZ_PZCN01000003.1
5051743	GCF_003039815.1_ASM303981v1_CLST_4	10	sanntis	3	10485	RiPP	Isolate	GCF_003039815.1_ASM303981v1	refseq	NZ_PZCN01000026.1
5051745	GCF_003039815.1_ASM303981v1_CLST_6	0	sanntis	45866	59687	Terpene	Isolate	GCF_003039815.1_ASM303981v1	refseq	NZ_PZCN01000006.1
5051749	GCF_003039835.1_ASM303983v1_CLST_1	0	sanntis	7796	21407	Terpene	Isolate	GCF_003039835.1_ASM303983v1	refseq	NZ_PZCQ01000036.1
5051751	GCF_003039835.1_ASM303983v1_CLST_3	0	sanntis	4762	7492	Other	Isolate	GCF_003039835.1_ASM303983v1	refseq	NZ_PZCQ01000011.1
5051752	GCF_003039835.1_ASM303983v1_CLST_4	11	sanntis	1	10798	Terpene	Isolate	GCF_003039835.1_ASM303983v1	refseq	NZ_PZCQ01000067.1
5051754	GCF_003039835.1_ASM303983v1_CLST_6	10	sanntis	3	20285	Other	Isolate	GCF_003039835.1_ASM303983v1	refseq	NZ_PZCQ01000004.1
5051756	GCF_003040015.1_ASM304001v1_CLST_0	10	sanntis	193	20695	Other	Isolate	GCF_003040015.1_ASM304001v1	refseq	NZ_PZBG01000001.1
5051758	GCF_003040015.1_ASM304001v1_CLST_2	0	sanntis	41942	55553	Terpene	Isolate	GCF_003040015.1_ASM304001v1	refseq	NZ_PZBG01000012.1
5051761	GCF_003040035.1_ASM304003v1_CLST_0	10	sanntis	1	20359	Other	Isolate	GCF_003040035.1_ASM304003v1	refseq	NZ_PZBH01000001.1
5051764	GCF_003040035.1_ASM304003v1_CLST_3	10	sanntis	1	17875	Terpene	Isolate	GCF_003040035.1_ASM304003v1	refseq	NZ_PZBH01000029.1
5051767	GCF_003040055.1_ASM304005v1_CLST_0	0	sanntis	51758	80067	Terpene	Isolate	GCF_003040055.1_ASM304005v1	refseq	NZ_PYZU01000002.1
5051770	GCF_003040055.1_ASM304005v1_CLST_3	10	sanntis	726	24168	Other	Isolate	GCF_003040055.1_ASM304005v1	refseq	NZ_PYZU01000003.1
5051772	GCF_003040055.1_ASM304005v1_CLST_5	0	sanntis	172125	176587	Alkaloid	Isolate	GCF_003040055.1_ASM304005v1	refseq	NZ_PYZU01000001.1
5051775	GCF_003040075.1_ASM304007v1_CLST_1	10	sanntis	3	14733	Terpene	Isolate	GCF_003040075.1_ASM304007v1	refseq	NZ_PZAD01000022.1
5051777	GCF_003040075.1_ASM304007v1_CLST_3	10	sanntis	3	10413	RiPP	Isolate	GCF_003040075.1_ASM304007v1	refseq	NZ_PZAD01000033.1
5051780	GCF_003040075.1_ASM304007v1_CLST_6	10	sanntis	726	24168	Other	Isolate	GCF_003040075.1_ASM304007v1	refseq	NZ_PZAD01000006.1
5051782	GCF_003040075.1_ASM304007v1_CLST_8	0	sanntis	52191	56653	Alkaloid	Isolate	GCF_003040075.1_ASM304007v1	refseq	NZ_PZAD01000016.1
5051785	GCF_003040095.1_ASM304009v1_CLST_2	1	sanntis	118214	141657	Other	Isolate	GCF_003040095.1_ASM304009v1	refseq	NZ_PZAG01000005.1
5051787	GCF_003040095.1_ASM304009v1_CLST_4	0	sanntis	215335	230306	Saccharide	Isolate	GCF_003040095.1_ASM304009v1	refseq	NZ_PZAG01000003.1
5051788	GCF_003040095.1_ASM304009v1_CLST_5	0	sanntis	168044	170774	Other	Isolate	GCF_003040095.1_ASM304009v1	refseq	NZ_PZAG01000001.1
5051789	GCF_003040115.1_ASM304011v1_CLST_0	11	sanntis	3	3531	Terpene	Isolate	GCF_003040115.1_ASM304011v1	refseq	NZ_PZAH01000115.1
5051791	GCF_003040115.1_ASM304011v1_CLST_2	1	sanntis	73764	97205	Other	Isolate	GCF_003040115.1_ASM304011v1	refseq	NZ_PZAH01000001.1
5051794	GCF_003040135.1_ASM304013v1_CLST_0	0	sanntis	19943	33562	Terpene	Isolate	GCF_003040135.1_ASM304013v1	refseq	NZ_PZAI01000021.1
5051796	GCF_003040135.1_ASM304013v1_CLST_2	0	sanntis	30422	34884	Alkaloid	Isolate	GCF_003040135.1_ASM304013v1	refseq	NZ_PZAI01000004.1
5051798	GCF_003040135.1_ASM304013v1_CLST_4	1	sanntis	55576	79018	Other	Isolate	GCF_003040135.1_ASM304013v1	refseq	NZ_PZAI01000007.1
5051802	GCF_003040155.1_ASM304015v1_CLST_1	0	sanntis	15115	19325	RiPP	Isolate	GCF_003040155.1_ASM304015v1	refseq	NZ_PZAL01000035.1
5051804	GCF_003040155.1_ASM304015v1_CLST_3	0	sanntis	14396	18246	Alkaloid	Isolate	GCF_003040155.1_ASM304015v1	refseq	NZ_PZAL01000020.1
5051805	GCF_003040155.1_ASM304015v1_CLST_4	10	sanntis	86	20595	Other	Isolate	GCF_003040155.1_ASM304015v1	refseq	NZ_PZAL01000006.1
5051808	GCF_003040175.1_ASM304017v1_CLST_0	10	sanntis	748	24181	Other	Isolate	GCF_003040175.1_ASM304017v1	refseq	NZ_PZAM01000027.1
5051810	GCF_003040175.1_ASM304017v1_CLST_2	0	sanntis	6655	10865	RiPP	Isolate	GCF_003040175.1_ASM304017v1	refseq	NZ_PZAM01000033.1
5051812	GCF_003040175.1_ASM304017v1_CLST_4	1	sanntis	80252	86038	RiPP	Isolate	GCF_003040175.1_ASM304017v1	refseq	NZ_PZAM01000007.1
5051814	GCF_003040175.1_ASM304017v1_CLST_6	0	sanntis	15399	19249	Alkaloid	Isolate	GCF_003040175.1_ASM304017v1	refseq	NZ_PZAM01000013.1
5051816	GCF_003040195.1_ASM304019v1_CLST_0	1	sanntis	7609	34064	Terpene	Isolate	GCF_003040195.1_ASM304019v1	refseq	NZ_PZAO01000026.1
5051819	GCF_003040195.1_ASM304019v1_CLST_3	10	sanntis	740	24182	Other	Isolate	GCF_003040195.1_ASM304019v1	refseq	NZ_PZAO01000010.1
5051821	GCF_003040195.1_ASM304019v1_CLST_5	0	sanntis	23719	28181	Alkaloid	Isolate	GCF_003040195.1_ASM304019v1	refseq	NZ_PZAO01000007.1
5051825	GCF_003040215.1_ASM304021v1_CLST_2	11	sanntis	61	9891	Terpene	Isolate	GCF_003040215.1_ASM304021v1	refseq	NZ_PZAP01000073.1
5051827	GCF_003040215.1_ASM304021v1_CLST_4	1	sanntis	8585	11321	Terpene	Isolate	GCF_003040215.1_ASM304021v1	refseq	NZ_PZAP01000067.1
5051830	GCF_003040215.1_ASM304021v1_CLST_7	0	sanntis	3856	6586	Other	Isolate	GCF_003040215.1_ASM304021v1	refseq	NZ_PZAP01000016.1
5051831	GCF_003040215.1_ASM304021v1_CLST_8	0	sanntis	25936	45931	Other	Isolate	GCF_003040215.1_ASM304021v1	refseq	NZ_PZAP01000008.1
5051833	GCF_003040215.1_ASM304021v1_CLST_10	10	sanntis	224	9939	Saccharide	Isolate	GCF_003040215.1_ASM304021v1	refseq	NZ_PZAP01000035.1
5051834	GCF_003040235.1_ASM304023v1_CLST_0	0	sanntis	172092	176554	Alkaloid	Isolate	GCF_003040235.1_ASM304023v1	refseq	NZ_PZAQ01000002.1
5051835	GCF_003040235.1_ASM304023v1_CLST_1	0	sanntis	119884	133034	Terpene	Isolate	GCF_003040235.1_ASM304023v1	refseq	NZ_PZAQ01000005.1
5051839	GCF_003040235.1_ASM304023v1_CLST_5	10	sanntis	2	4422	RiPP	Isolate	GCF_003040235.1_ASM304023v1	refseq	NZ_PZAQ01000018.1
5051841	GCF_003040235.1_ASM304023v1_CLST_7	1	sanntis	225659	249102	Other	Isolate	GCF_003040235.1_ASM304023v1	refseq	NZ_PZAQ01000003.1
5051843	GCF_003040255.1_ASM304025v1_CLST_0	10	sanntis	740	24182	Other	Isolate	GCF_003040255.1_ASM304025v1	refseq	NZ_PZAR01000002.1
5051845	GCF_003040255.1_ASM304025v1_CLST_2	0	sanntis	190607	218284	Terpene	Isolate	GCF_003040255.1_ASM304025v1	refseq	NZ_PZAR01000003.1
5051849	GCF_003040255.1_ASM304025v1_CLST_6	0	sanntis	1041579	1044309	Other	Isolate	GCF_003040255.1_ASM304025v1	refseq	NZ_PZAR01000001.1
5051850	GCF_003040275.1_ASM304027v1_CLST_0	0	sanntis	989954	992684	Other	Isolate	GCF_003040275.1_ASM304027v1	refseq	NZ_PZBM01000001.1
5051851	GCF_003040275.1_ASM304027v1_CLST_1	0	sanntis	199014	226691	Terpene	Isolate	GCF_003040275.1_ASM304027v1	refseq	NZ_PZBM01000002.1
5051855	GCF_003040275.1_ASM304027v1_CLST_5	1	sanntis	225375	248817	Other	Isolate	GCF_003040275.1_ASM304027v1	refseq	NZ_PZBM01000003.1
5051857	GCF_003040295.1_ASM304029v1_CLST_0	10	sanntis	198	10201	Terpene	Isolate	GCF_003040295.1_ASM304029v1	refseq	NZ_PZBO01000043.1
5051859	GCF_003040295.1_ASM304029v1_CLST_2	0	sanntis	62683	66533	Alkaloid	Isolate	GCF_003040295.1_ASM304029v1	refseq	NZ_PZBO01000008.1
5051862	GCF_003040295.1_ASM304029v1_CLST_5	10	sanntis	66	9342	Terpene	Isolate	GCF_003040295.1_ASM304029v1	refseq	NZ_PZBO01000041.1
5051864	GCF_003040295.1_ASM304029v1_CLST_7	1	sanntis	118761	142203	Other	Isolate	GCF_003040295.1_ASM304029v1	refseq	NZ_PZBO01000002.1
5051866	GCF_003040315.1_ASM304031v1_CLST_0	10	sanntis	2	4718	Alkaloid	Isolate	GCF_003040315.1_ASM304031v1	refseq	NZ_PZBQ01000112.1
5051867	GCF_003040315.1_ASM304031v1_CLST_1	11	sanntis	105	3737	Other	Isolate	GCF_003040315.1_ASM304031v1	refseq	NZ_PZBQ01000161.1
5051869	GCF_003040315.1_ASM304031v1_CLST_3	10	sanntis	33	7149	Other	Isolate	GCF_003040315.1_ASM304031v1	refseq	NZ_PZBQ01000103.1
5051872	GCF_003040315.1_ASM304031v1_CLST_6	11	sanntis	28	6430	Terpene	Isolate	GCF_003040315.1_ASM304031v1	refseq	NZ_PZBQ01000119.1
5051875	GCF_003040335.1_ASM304033v1_CLST_0	0	sanntis	103319	107169	Alkaloid	Isolate	GCF_003040335.1_ASM304033v1	refseq	NZ_PZBS01000008.1
5051878	GCF_003040335.1_ASM304033v1_CLST_3	1	sanntis	185182	208624	Other	Isolate	GCF_003040335.1_ASM304033v1	refseq	NZ_PZBS01000002.1
5051880	GCF_003040335.1_ASM304033v1_CLST_5	11	sanntis	166	13322	Terpene	Isolate	GCF_003040335.1_ASM304033v1	refseq	NZ_PZBS01000031.1
5051882	GCF_003040355.1_ASM304035v1_CLST_0	10	sanntis	3	6623	RiPP	Isolate	GCF_003040355.1_ASM304035v1	refseq	NZ_PZBW01000033.1
5051884	GCF_003040355.1_ASM304035v1_CLST_2	0	sanntis	18192	22654	Alkaloid	Isolate	GCF_003040355.1_ASM304035v1	refseq	NZ_PZBW01000024.1
5051886	GCF_003040355.1_ASM304035v1_CLST_4	11	sanntis	3	8530	Terpene	Isolate	GCF_003040355.1_ASM304035v1	refseq	NZ_PZBW01000050.1
5051888	GCF_003040355.1_ASM304035v1_CLST_6	11	sanntis	48	18946	Other	Isolate	GCF_003040355.1_ASM304035v1	refseq	NZ_PZBW01000040.1
5051892	GCF_003040375.1_ASM304037v1_CLST_1	10	sanntis	493	14775	Terpene	Isolate	GCF_003040375.1_ASM304037v1	refseq	NZ_PZCA01000057.1
5051895	GCF_003040375.1_ASM304037v1_CLST_4	10	sanntis	506	8274	Terpene	Isolate	GCF_003040375.1_ASM304037v1	refseq	NZ_PZCA01000088.1
5051897	GCF_003040375.1_ASM304037v1_CLST_6	0	sanntis	15687	18417	Other	Isolate	GCF_003040375.1_ASM304037v1	refseq	NZ_PZCA01000010.1
5051899	GCF_003040375.1_ASM304037v1_CLST_8	0	sanntis	35390	53041	Other	Isolate	GCF_003040375.1_ASM304037v1	refseq	NZ_PZCA01000003.1
5051901	GCF_003040395.1_ASM304039v1_CLST_0	11	sanntis	1	6127	Terpene	Isolate	GCF_003040395.1_ASM304039v1	refseq	NZ_PZCF01000077.1
5051903	GCF_003040395.1_ASM304039v1_CLST_2	0	sanntis	30434	34896	Alkaloid	Isolate	GCF_003040395.1_ASM304039v1	refseq	NZ_PZCF01000015.1
5051904	GCF_003040395.1_ASM304039v1_CLST_3	11	sanntis	3	6767	Terpene	Isolate	GCF_003040395.1_ASM304039v1	refseq	NZ_PZCF01000074.1
5051906	GCF_003040395.1_ASM304039v1_CLST_5	10	sanntis	726	19237	Other	Isolate	GCF_003040395.1_ASM304039v1	refseq	NZ_PZCF01000044.1
5051910	GCF_003040415.1_ASM304041v1_CLST_0	11	sanntis	3	6812	Terpene	Isolate	GCF_003040415.1_ASM304041v1	refseq	NZ_PZCG01000096.1
5051912	GCF_003040415.1_ASM304041v1_CLST_2	10	sanntis	192	18702	Other	Isolate	GCF_003040415.1_ASM304041v1	refseq	NZ_PZCG01000039.1
5051914	GCF_003040415.1_ASM304041v1_CLST_4	11	sanntis	1	7829	Terpene	Isolate	GCF_003040415.1_ASM304041v1	refseq	NZ_PZCG01000088.1
5051918	GCF_003040415.1_ASM304041v1_CLST_8	0	sanntis	15720	18450	Other	Isolate	GCF_003040415.1_ASM304041v1	refseq	NZ_PZCG01000011.1
5051920	GCF_003040435.1_ASM304043v1_CLST_1	0	sanntis	3048	14021	Terpene	Isolate	GCF_003040435.1_ASM304043v1	refseq	NZ_PZCH01000023.1
5051922	GCF_003040435.1_ASM304043v1_CLST_3	0	sanntis	124084	128546	Alkaloid	Isolate	GCF_003040435.1_ASM304043v1	refseq	NZ_PZCH01000002.1
5051923	GCF_003040435.1_ASM304043v1_CLST_4	0	sanntis	51349	64960	Terpene	Isolate	GCF_003040435.1_ASM304043v1	refseq	NZ_PZCH01000009.1
5051926	GCF_003040435.1_ASM304043v1_CLST_7	10	sanntis	740	24182	Other	Isolate	GCF_003040435.1_ASM304043v1	refseq	NZ_PZCH01000003.1
5051928	GCF_003040455.1_ASM304045v1_CLST_0	0	sanntis	41910	57948	Terpene	Isolate	GCF_003040455.1_ASM304045v1	refseq	NZ_PZCL01000014.1
5051930	GCF_003040455.1_ASM304045v1_CLST_2	10	sanntis	740	24182	Other	Isolate	GCF_003040455.1_ASM304045v1	refseq	NZ_PZCL01000001.1
5051932	GCF_003040455.1_ASM304045v1_CLST_4	0	sanntis	124596	129058	Alkaloid	Isolate	GCF_003040455.1_ASM304045v1	refseq	NZ_PZCL01000002.1
5051935	GCF_003040455.1_ASM304045v1_CLST_7	11	sanntis	2	10227	Terpene	Isolate	GCF_003040455.1_ASM304045v1	refseq	NZ_PZCL01000027.1
5051937	GCF_003040475.1_ASM304047v1_CLST_0	10	sanntis	48	12533	Terpene	Isolate	GCF_003040475.1_ASM304047v1	refseq	NZ_PZCO01000037.1
5051941	GCF_003040475.1_ASM304047v1_CLST_4	10	sanntis	1	20489	Other	Isolate	GCF_003040475.1_ASM304047v1	refseq	NZ_PZCO01000001.1
5051943	GCF_003040475.1_ASM304047v1_CLST_6	0	sanntis	80488	83218	Other	Isolate	GCF_003040475.1_ASM304047v1	refseq	NZ_PZCO01000004.1
5051945	GCF_003040495.1_ASM304049v1_CLST_1	11	sanntis	1	6322	Terpene	Isolate	GCF_003040495.1_ASM304049v1	refseq	NZ_PZCP01000077.1
5051947	GCF_003040495.1_ASM304049v1_CLST_3	0	sanntis	22674	27136	Alkaloid	Isolate	GCF_003040495.1_ASM304049v1	refseq	NZ_PZCP01000009.1
5051948	GCF_003040495.1_ASM304049v1_CLST_4	11	sanntis	92	7860	Terpene	Isolate	GCF_003040495.1_ASM304049v1	refseq	NZ_PZCP01000072.1
5051951	GCF_003040495.1_ASM304049v1_CLST_7	10	sanntis	726	24168	Other	Isolate	GCF_003040495.1_ASM304049v1	refseq	NZ_PZCP01000003.1
5051953	GCF_003040515.1_ASM304051v1_CLST_0	0	sanntis	171796	176258	Alkaloid	Isolate	GCF_003040515.1_ASM304051v1	refseq	NZ_PZCS01000003.1
5051956	GCF_003040515.1_ASM304051v1_CLST_3	1	sanntis	292472	315914	Other	Isolate	GCF_003040515.1_ASM304051v1	refseq	NZ_PZCS01000002.1
5051959	GCF_003043035.1_ASM304303v1_CLST_1	0	sanntis	3711	32010	Terpene	Isolate	GCF_003043035.1_ASM304303v1	refseq	NZ_PZCR01000016.1
5051962	GCF_003043035.1_ASM304303v1_CLST_4	0	sanntis	122216	126678	Alkaloid	Isolate	GCF_003043035.1_ASM304303v1	refseq	NZ_PZCR01000001.1
5051963	GCF_003043035.1_ASM304303v1_CLST_5	0	sanntis	295355	297608	Polyketide	Isolate	GCF_003043035.1_ASM304303v1	refseq	NZ_PZCR01000001.1
5051964	GCF_003043035.1_ASM304303v1_CLST_6	1	sanntis	225444	248886	Other	Isolate	GCF_003043035.1_ASM304303v1	refseq	NZ_PZCR01000003.1
5051966	GCF_003350585.1_ASM335058v1_CLST_0	0	sanntis	154926	182676	NRP|Polyketide	Isolate	GCF_003350585.1_ASM335058v1	refseq	NZ_QQBC01000001.1
5051967	GCF_003350585.1_ASM335058v1_CLST_1	0	sanntis	318070	338428	NRP	Isolate	GCF_003350585.1_ASM335058v1	refseq	NZ_QQBC01000001.1
5051968	GCF_003350585.1_ASM335058v1_CLST_2	0	sanntis	410764	440570	NRP	Isolate	GCF_003350585.1_ASM335058v1	refseq	NZ_QQBC01000001.1
5051969	GCF_003350585.1_ASM335058v1_CLST_3	0	sanntis	449803	453069	Other	Isolate	GCF_003350585.1_ASM335058v1	refseq	NZ_QQBC01000001.1
5051970	GCF_003350585.1_ASM335058v1_CLST_4	0	sanntis	598081	683492	Other	Isolate	GCF_003350585.1_ASM335058v1	refseq	NZ_QQBC01000001.1
5051971	GCF_003350585.1_ASM335058v1_CLST_5	0	sanntis	1003818	1012334	Other	Isolate	GCF_003350585.1_ASM335058v1	refseq	NZ_QQBC01000001.1
5051977	GCF_003350585.1_ASM335058v1_CLST_11	0	sanntis	171955	205445	RiPP	Isolate	GCF_003350585.1_ASM335058v1	refseq	NZ_QQBC01000004.1
5051978	GCF_003350585.1_ASM335058v1_CLST_12	0	sanntis	319469	378875	NRP	Isolate	GCF_003350585.1_ASM335058v1	refseq	NZ_QQBC01000004.1
5051979	GCF_003350585.1_ASM335058v1_CLST_13	0	sanntis	478838	512446	Polyketide	Isolate	GCF_003350585.1_ASM335058v1	refseq	NZ_QQBC01000004.1
5051980	GCF_003350585.1_ASM335058v1_CLST_14	0	sanntis	575253	592572	Other	Isolate	GCF_003350585.1_ASM335058v1	refseq	NZ_QQBC01000004.1
5051981	GCF_003350585.1_ASM335058v1_CLST_15	0	sanntis	685667	704988	Alkaloid|Terpene	Isolate	GCF_003350585.1_ASM335058v1	refseq	NZ_QQBC01000004.1
5051987	GCF_003350585.1_ASM335058v1_CLST_21	10	sanntis	98	9000	Polyketide	Isolate	GCF_003350585.1_ASM335058v1	refseq	NZ_QQBC01000023.1
5051989	GCF_003350585.1_ASM335058v1_CLST_23	10	sanntis	2	27539	Polyketide|Terpene	Isolate	GCF_003350585.1_ASM335058v1	refseq	NZ_QQBC01000006.1
5051990	GCF_003350585.1_ASM335058v1_CLST_24	0	sanntis	130303	148592	NRP|Polyketide	Isolate	GCF_003350585.1_ASM335058v1	refseq	NZ_QQBC01000006.1
5051991	GCF_003350585.1_ASM335058v1_CLST_25	0	sanntis	170293	183458	Terpene	Isolate	GCF_003350585.1_ASM335058v1	refseq	NZ_QQBC01000006.1
5051992	GCF_003350585.1_ASM335058v1_CLST_26	0	sanntis	416378	492237	NRP	Isolate	GCF_003350585.1_ASM335058v1	refseq	NZ_QQBC01000006.1
5051996	GCF_003350585.1_ASM335058v1_CLST_30	0	sanntis	160980	172769	RiPP	Isolate	GCF_003350585.1_ASM335058v1	refseq	NZ_QQBC01000007.1
5051997	GCF_003350585.1_ASM335058v1_CLST_31	0	sanntis	337244	389707	NRP	Isolate	GCF_003350585.1_ASM335058v1	refseq	NZ_QQBC01000007.1
5051998	GCF_003350585.1_ASM335058v1_CLST_32	0	sanntis	412615	445001	NRP	Isolate	GCF_003350585.1_ASM335058v1	refseq	NZ_QQBC01000007.1
5052002	GCF_003350585.1_ASM335058v1_CLST_36	11	sanntis	2	5900	Polyketide	Isolate	GCF_003350585.1_ASM335058v1	refseq	NZ_QQBC01000029.1
5052004	GCF_003350585.1_ASM335058v1_CLST_38	10	sanntis	278	26158	Polyketide	Isolate	GCF_003350585.1_ASM335058v1	refseq	NZ_QQBC01000015.1
5052005	GCF_003350585.1_ASM335058v1_CLST_39	0	sanntis	134223	207584	Polyketide	Isolate	GCF_003350585.1_ASM335058v1	refseq	NZ_QQBC01000015.1
5052008	GCF_003350585.1_ASM335058v1_CLST_42	0	sanntis	380677	433207	NRP|Polyketide	Isolate	GCF_003350585.1_ASM335058v1	refseq	NZ_QQBC01000009.1
5052009	GCF_003350585.1_ASM335058v1_CLST_43	1	sanntis	457115	513775	Polyketide	Isolate	GCF_003350585.1_ASM335058v1	refseq	NZ_QQBC01000009.1
5052012	GCF_003350585.1_ASM335058v1_CLST_46	0	sanntis	263978	305042	NRP|Polyketide	Isolate	GCF_003350585.1_ASM335058v1	refseq	NZ_QQBC01000005.1
5052013	GCF_003350585.1_ASM335058v1_CLST_47	0	sanntis	449387	479642	NRP|Polyketide	Isolate	GCF_003350585.1_ASM335058v1	refseq	NZ_QQBC01000005.1
5052017	GCF_003350585.1_ASM335058v1_CLST_51	0	sanntis	37254	150262	Polyketide	Isolate	GCF_003350585.1_ASM335058v1	refseq	NZ_QQBC01000016.1
5052021	GCF_003350585.1_ASM335058v1_CLST_55	0	sanntis	38144	81780	NRP|Polyketide	Isolate	GCF_003350585.1_ASM335058v1	refseq	NZ_QQBC01000011.1
5052023	GCF_003350585.1_ASM335058v1_CLST_57	11	sanntis	1	10542	NRP	Isolate	GCF_003350585.1_ASM335058v1	refseq	NZ_QQBC01000025.1
5052025	GCF_003350585.1_ASM335058v1_CLST_59	0	sanntis	32572	68645	Terpene	Isolate	GCF_003350585.1_ASM335058v1	refseq	NZ_QQBC01000010.1
5052026	GCF_003350585.1_ASM335058v1_CLST_60	0	sanntis	88337	102878	NRP	Isolate	GCF_003350585.1_ASM335058v1	refseq	NZ_QQBC01000010.1
5052028	GCF_003350585.1_ASM335058v1_CLST_62	11	sanntis	1	8719	NRP	Isolate	GCF_003350585.1_ASM335058v1	refseq	NZ_QQBC01000027.1
5052030	GCF_003350585.1_ASM335058v1_CLST_64	11	sanntis	3	4510	NRP	Isolate	GCF_003350585.1_ASM335058v1	refseq	NZ_QQBC01000031.1
5052032	GCF_003350585.1_ASM335058v1_CLST_66	0	sanntis	105042	142363	NRP	Isolate	GCF_003350585.1_ASM335058v1	refseq	NZ_QQBC01000003.1
5052033	GCF_003350585.1_ASM335058v1_CLST_67	0	sanntis	199932	212319	NRP	Isolate	GCF_003350585.1_ASM335058v1	refseq	NZ_QQBC01000003.1
5052034	GCF_003350585.1_ASM335058v1_CLST_68	0	sanntis	552623	570591	Polyketide	Isolate	GCF_003350585.1_ASM335058v1	refseq	NZ_QQBC01000003.1
5052035	GCF_003350585.1_ASM335058v1_CLST_69	0	sanntis	635628	658703	NRP	Isolate	GCF_003350585.1_ASM335058v1	refseq	NZ_QQBC01000003.1
5052036	GCF_003350585.1_ASM335058v1_CLST_70	0	sanntis	680740	700141	NRP	Isolate	GCF_003350585.1_ASM335058v1	refseq	NZ_QQBC01000003.1
5052043	GCF_003350585.1_ASM335058v1_CLST_77	10	sanntis	96	6734	NRP|Polyketide	Isolate	GCF_003350585.1_ASM335058v1	refseq	NZ_QQBC01000028.1
5052044	GCF_003350585.1_ASM335058v1_CLST_78	10	sanntis	3	51350	NRP|Polyketide	Isolate	GCF_003350585.1_ASM335058v1	refseq	NZ_QQBC01000014.1
5052045	GCF_003350585.1_ASM335058v1_CLST_79	0	sanntis	59243	87608	Polyketide	Isolate	GCF_003350585.1_ASM335058v1	refseq	NZ_QQBC01000014.1
5052046	GCF_003350585.1_ASM335058v1_CLST_80	0	sanntis	187135	208860	Polyketide	Isolate	GCF_003350585.1_ASM335058v1	refseq	NZ_QQBC01000014.1
5052050	GCF_003350585.1_ASM335058v1_CLST_84	0	sanntis	433122	477723	NRP|Polyketide	Isolate	GCF_003350585.1_ASM335058v1	refseq	NZ_QQBC01000008.1
5052051	GCF_003350585.1_ASM335058v1_CLST_85	1	sanntis	491997	516276	NRP	Isolate	GCF_003350585.1_ASM335058v1	refseq	NZ_QQBC01000008.1
5052054	GCF_003350585.1_ASM335058v1_CLST_88	10	sanntis	3	17266	Polyketide	Isolate	GCF_003350585.1_ASM335058v1	refseq	NZ_QQBC01000021.1
5052056	GCF_003350585.1_ASM335058v1_CLST_90	0	sanntis	19503	23843	Terpene	Isolate	GCF_003350585.1_ASM335058v1	refseq	NZ_QQBC01000018.1
5052057	GCF_003350585.1_ASM335058v1_CLST_91	10	sanntis	2	41405	Polyketide|Saccharide	Isolate	GCF_003350585.1_ASM335058v1	refseq	NZ_QQBC01000012.1
5052058	GCF_003350585.1_ASM335058v1_CLST_92	0	sanntis	47882	149358	NRP	Isolate	GCF_003350585.1_ASM335058v1	refseq	NZ_QQBC01000012.1
5052061	GCF_003350585.1_ASM335058v1_CLST_95	0	sanntis	44621	67110	Polyketide	Isolate	GCF_003350585.1_ASM335058v1	refseq	NZ_QQBC01000002.1
5052062	GCF_003350585.1_ASM335058v1_CLST_96	0	sanntis	324567	330709	Other	Isolate	GCF_003350585.1_ASM335058v1	refseq	NZ_QQBC01000002.1
5052063	GCF_003350585.1_ASM335058v1_CLST_97	0	sanntis	344364	366849	Alkaloid	Isolate	GCF_003350585.1_ASM335058v1	refseq	NZ_QQBC01000002.1
5052064	GCF_003350585.1_ASM335058v1_CLST_98	0	sanntis	384333	391792	RiPP	Isolate	GCF_003350585.1_ASM335058v1	refseq	NZ_QQBC01000002.1
5052065	GCF_003350585.1_ASM335058v1_CLST_99	0	sanntis	418676	456708	NRP|Polyketide	Isolate	GCF_003350585.1_ASM335058v1	refseq	NZ_QQBC01000002.1
5052066	GCF_003350585.1_ASM335058v1_CLST_100	0	sanntis	473300	573668	NRP	Isolate	GCF_003350585.1_ASM335058v1	refseq	NZ_QQBC01000002.1
5052067	GCF_003350585.1_ASM335058v1_CLST_101	0	sanntis	646997	671841	Other	Isolate	GCF_003350585.1_ASM335058v1	refseq	NZ_QQBC01000002.1
5052068	GCF_003350585.1_ASM335058v1_CLST_102	0	sanntis	754209	854820	Polyketide	Isolate	GCF_003350585.1_ASM335058v1	refseq	NZ_QQBC01000002.1
5052069	GCF_003350585.1_ASM335058v1_CLST_103	0	sanntis	876648	902985	Terpene	Isolate	GCF_003350585.1_ASM335058v1	refseq	NZ_QQBC01000002.1
5052074	GCF_003350585.1_ASM335058v1_CLST_108	10	sanntis	3	11618	Other	Isolate	GCF_003350585.1_ASM335058v1	refseq	NZ_QQBC01000013.1
5052075	GCF_003350585.1_ASM335058v1_CLST_109	0	sanntis	111598	126281	Other	Isolate	GCF_003350585.1_ASM335058v1	refseq	NZ_QQBC01000013.1
5052076	GCF_003350585.1_ASM335058v1_CLST_110	0	sanntis	203959	224567	Polyketide	Isolate	GCF_003350585.1_ASM335058v1	refseq	NZ_QQBC01000013.1
5052078	GCF_003350585.1_ASM335058v1_CLST_112	10	sanntis	162	9409	Terpene	Isolate	GCF_003350585.1_ASM335058v1	refseq	NZ_QQBC01000026.1
5052080	GCF_003578185.1_ASM357818v1_CLST_0	0	sanntis	188228	190958	Other	Isolate	GCF_003578185.1_ASM357818v1	refseq	NZ_QXQW01000001.1
5052083	GCF_003578185.1_ASM357818v1_CLST_3	10	sanntis	74	20577	Other	Isolate	GCF_003578185.1_ASM357818v1	refseq	NZ_QXQW01000006.1
5052085	GCF_003578185.1_ASM357818v1_CLST_5	10	sanntis	3	14264	Terpene	Isolate	GCF_003578185.1_ASM357818v1	refseq	NZ_QXQW01000020.1
5052087	GCF_003578225.1_ASM357822v1_CLST_0	11	sanntis	189	6330	Terpene	Isolate	GCF_003578225.1_ASM357822v1	refseq	NZ_QXQY01000125.1
5052089	GCF_003578225.1_ASM357822v1_CLST_2	0	sanntis	2471	15190	Other	Isolate	GCF_003578225.1_ASM357822v1	refseq	NZ_QXQY01000049.1
5052093	GCF_003578225.1_ASM357822v1_CLST_6	11	sanntis	390	7023	Terpene	Isolate	GCF_003578225.1_ASM357822v1	refseq	NZ_QXQY01000112.1
5052095	GCF_003578225.1_ASM357822v1_CLST_8	0	sanntis	13944	18406	Alkaloid	Isolate	GCF_003578225.1_ASM357822v1	refseq	NZ_QXQY01000032.1
5052096	GCF_003578265.1_ASM357826v1_CLST_0	0	sanntis	53622	63494	Terpene	Isolate	GCF_003578265.1_ASM357826v1	refseq	NZ_QXRA01000010.1
5052098	GCF_003578265.1_ASM357826v1_CLST_2	0	sanntis	172239	176701	Alkaloid	Isolate	GCF_003578265.1_ASM357826v1	refseq	NZ_QXRA01000002.1
5052100	GCF_003578265.1_ASM357826v1_CLST_4	1	sanntis	224226	247668	Other	Isolate	GCF_003578265.1_ASM357826v1	refseq	NZ_QXRA01000003.1
5052104	GCF_003578295.1_ASM357829v1_CLST_1	0	sanntis	30533	34995	Alkaloid	Isolate	GCF_003578295.1_ASM357829v1	refseq	NZ_QXRD01000005.1
5052105	GCF_003578295.1_ASM357829v1_CLST_2	1	sanntis	4251	27694	Other	Isolate	GCF_003578295.1_ASM357829v1	refseq	NZ_QXRD01000023.1
5052107	GCF_003578295.1_ASM357829v1_CLST_4	10	sanntis	56	13658	Terpene	Isolate	GCF_003578295.1_ASM357829v1	refseq	NZ_QXRD01000006.1
5052110	GCF_003578325.1_ASM357832v1_CLST_0	1	sanntis	225928	249370	Other	Isolate	GCF_003578325.1_ASM357832v1	refseq	NZ_QXRH01000001.1
5052112	GCF_003578325.1_ASM357832v1_CLST_2	0	sanntis	4219	15316	Terpene	Isolate	GCF_003578325.1_ASM357832v1	refseq	NZ_QXRH01000034.1
5052114	GCF_003578325.1_ASM357832v1_CLST_4	0	sanntis	15938	18668	Other	Isolate	GCF_003578325.1_ASM357832v1	refseq	NZ_QXRH01000006.1
5052116	GCF_003578325.1_ASM357832v1_CLST_6	10	sanntis	3	15978	Terpene	Isolate	GCF_003578325.1_ASM357832v1	refseq	NZ_QXRH01000012.1
5052120	GCF_003578525.1_ASM357852v1_CLST_1	10	sanntis	285	9581	Terpene	Isolate	GCF_003578525.1_ASM357852v1	refseq	NZ_QXRF01000040.1
5052123	GCF_003578525.1_ASM357852v1_CLST_4	10	sanntis	3	4448	RiPP	Isolate	GCF_003578525.1_ASM357852v1	refseq	NZ_QXRF01000064.1
5052125	GCF_003578525.1_ASM357852v1_CLST_6	0	sanntis	9249	14400	Alkaloid	Isolate	GCF_003578525.1_ASM357852v1	refseq	NZ_QXRF01000041.1
5052126	GCF_003578525.1_ASM357852v1_CLST_7	10	sanntis	3	15046	Other	Isolate	GCF_003578525.1_ASM357852v1	refseq	NZ_QXRF01000044.1
5052129	GCF_003578545.1_ASM357854v1_CLST_1	0	sanntis	15957	18687	Other	Isolate	GCF_003578545.1_ASM357854v1	refseq	NZ_QXRI01000018.1
5052131	GCF_003578545.1_ASM357854v1_CLST_3	11	sanntis	36	6342	Terpene	Isolate	GCF_003578545.1_ASM357854v1	refseq	NZ_QXRI01000078.1
5052133	GCF_003578545.1_ASM357854v1_CLST_5	10	sanntis	76	20579	Other	Isolate	GCF_003578545.1_ASM357854v1	refseq	NZ_QXRI01000039.1
5052135	GCF_003578545.1_ASM357854v1_CLST_7	10	sanntis	66	7211	Terpene	Isolate	GCF_003578545.1_ASM357854v1	refseq	NZ_QXRI01000069.1
5052137	GCF_003578585.1_ASM357858v1_CLST_0	0	sanntis	55544	73195	Other	Isolate	GCF_003578585.1_ASM357858v1	refseq	NZ_QXRJ01000007.1
5052139	GCF_003578585.1_ASM357858v1_CLST_2	0	sanntis	23422	27884	Alkaloid	Isolate	GCF_003578585.1_ASM357858v1	refseq	NZ_QXRJ01000001.1
5052142	GCF_003580525.1_ASM358052v1_CLST_0	0	sanntis	15546	21069	Other	Isolate	GCF_003580525.1_ASM358052v1	refseq	NZ_QYJH01000022.1
5052143	GCF_003580525.1_ASM358052v1_CLST_1	11	sanntis	2	3216	Other	Isolate	GCF_003580525.1_ASM358052v1	refseq	NZ_QYJH01000184.1
5052145	GCF_003580525.1_ASM358052v1_CLST_3	1	sanntis	38364	46198	Terpene	Isolate	GCF_003580525.1_ASM358052v1	refseq	NZ_QYJH01000003.1
5052147	GCF_003580525.1_ASM358052v1_CLST_5	0	sanntis	26319	34384	Terpene	Isolate	GCF_003580525.1_ASM358052v1	refseq	NZ_QYJH01000002.1
5052149	GCF_003580525.1_ASM358052v1_CLST_7	11	sanntis	98	3649	Other	Isolate	GCF_003580525.1_ASM358052v1	refseq	NZ_QYJH01000176.1
5052154	GCF_003580565.1_ASM358056v1_CLST_2	0	sanntis	7413	16304	Terpene	Isolate	GCF_003580565.1_ASM358056v1	refseq	NZ_QXVV01000044.1
5052157	GCF_003580565.1_ASM358056v1_CLST_5	10	sanntis	566	20926	Other	Isolate	GCF_003580565.1_ASM358056v1	refseq	NZ_QXVV01000043.1
5052159	GCF_003580755.1_ASM358075v1_CLST_0	11	sanntis	75	21050	Other	Isolate	GCF_003580755.1_ASM358075v1	refseq	NZ_QXVU01000041.1
5052162	GCF_003580755.1_ASM358075v1_CLST_3	0	sanntis	23232	42728	Terpene	Isolate	GCF_003580755.1_ASM358075v1	refseq	NZ_QXVU01000016.1
5052167	GCF_003725385.1_ASM372538v1_CLST_1	10	sanntis	336	24760	Other	Isolate	GCF_003725385.1_ASM372538v1	refseq	NZ_RJLY01000005.1
5052169	GCF_003725385.1_ASM372538v1_CLST_3	0	sanntis	638953	645135	Other	Isolate	GCF_003725385.1_ASM372538v1	refseq	NZ_RJLY01000001.1
5052170	GCF_003725385.1_ASM372538v1_CLST_4	0	sanntis	32870	42622	Terpene	Isolate	GCF_003725385.1_ASM372538v1	refseq	NZ_RJLY01000009.1
5052173	GCF_003725385.1_ASM372538v1_CLST_7	10	sanntis	56	21199	Terpene	Isolate	GCF_003725385.1_ASM372538v1	refseq	NZ_RJLY01000002.1
5052176	GCF_003970495.1_ASM397049v1_CLST_0	10	sanntis	409	24833	Other	Isolate	GCF_003970495.1_ASM397049v1	refseq	NZ_RXWW01000057.1
5052180	GCF_003970495.1_ASM397049v1_CLST_4	0	sanntis	150555	170054	Terpene	Isolate	GCF_003970495.1_ASM397049v1	refseq	NZ_RXWW01000061.1
5052182	GCF_007666695.1_ASM766669v1_CLST_0	10	sanntis	475	24902	Other	Isolate	GCF_007666695.1_ASM766669v1	refseq	NZ_VDPP01000002.1
5052183	GCF_007666695.1_ASM766669v1_CLST_1	0	sanntis	373375	379265	Terpene	Isolate	GCF_007666695.1_ASM766669v1	refseq	NZ_VDPP01000002.1
5052186	GCF_007666695.1_ASM766669v1_CLST_4	0	sanntis	24568	36215	Terpene	Isolate	GCF_007666695.1_ASM766669v1	refseq	NZ_VDPP01000009.1
5052190	GCF_007667805.1_ASM766780v1_CLST_0	0	sanntis	481959	501469	Terpene	Isolate	GCF_007667805.1_ASM766780v1	refseq	NZ_VDRU01000001.1
5052193	GCF_007667805.1_ASM766780v1_CLST_3	1	sanntis	178584	203011	Other	Isolate	GCF_007667805.1_ASM766780v1	refseq	NZ_VDRU01000005.1
5052196	GCF_007814825.1_ASM781482v1_CLST_0	10	sanntis	2	13414	Terpene	Isolate	GCF_007814825.1_ASM781482v1	refseq	NZ_CP031281.1
5052198	GCF_007814825.1_ASM781482v1_CLST_2	0	sanntis	341630	361114	Terpene	Isolate	GCF_007814825.1_ASM781482v1	refseq	NZ_CP031280.1
5052199	GCF_007814825.1_ASM781482v1_CLST_3	0	sanntis	709867	741284	Other	Isolate	GCF_007814825.1_ASM781482v1	refseq	NZ_CP031280.1
5052200	GCF_007814825.1_ASM781482v1_CLST_4	0	sanntis	1258240	1264421	Other	Isolate	GCF_007814825.1_ASM781482v1	refseq	NZ_CP031280.1
5052205	GCF_008763955.1_FS564_CLST_0	0	sanntis	54735	74233	Terpene	Isolate	GCF_008763955.1_FS564	refseq	NZ_VTQG01000002.1
5052206	GCF_008763955.1_FS564_CLST_1	1	sanntis	422044	446468	Other	Isolate	GCF_008763955.1_FS564	refseq	NZ_VTQG01000002.1
5052209	GCF_008763955.1_FS564_CLST_4	0	sanntis	17769	26385	Terpene	Isolate	GCF_008763955.1_FS564	refseq	NZ_VTQG01000013.1
5052213	GCF_013267415.1_ASM1326741v1_CLST_0	0	sanntis	1114270	1124164	Saccharide	Isolate	GCF_013267415.1_ASM1326741v1	refseq	NZ_CP053988.1
5052214	GCF_013267415.1_ASM1326741v1_CLST_1	0	sanntis	1555274	1562308	Polyketide	Isolate	GCF_013267415.1_ASM1326741v1	refseq	NZ_CP053988.1
5052215	GCF_013267415.1_ASM1326741v1_CLST_2	0	sanntis	1752274	1754440	Saccharide	Isolate	GCF_013267415.1_ASM1326741v1	refseq	NZ_CP053988.1
5052216	GCF_013267415.1_ASM1326741v1_CLST_3	0	sanntis	2017894	2022301	RiPP	Isolate	GCF_013267415.1_ASM1326741v1	refseq	NZ_CP053988.1
5052217	GCF_016599795.1_ASM1659979v1_CLST_0	0	sanntis	345053	364552	Terpene	Isolate	GCF_016599795.1_ASM1659979v1	refseq	NZ_CP067014.1
5052218	GCF_016599795.1_ASM1659979v1_CLST_1	0	sanntis	713421	744836	Other	Isolate	GCF_016599795.1_ASM1659979v1	refseq	NZ_CP067014.1
5052223	GCF_016725205.1_ASM1672520v1_CLST_0	0	sanntis	94718	103414	Terpene	Isolate	GCF_016725205.1_ASM1672520v1	refseq	NZ_CP068217.1
5052225	GCF_016725205.1_ASM1672520v1_CLST_2	0	sanntis	890436	913774	Other	Isolate	GCF_016725205.1_ASM1672520v1	refseq	NZ_CP068216.1
5052226	GCF_016725205.1_ASM1672520v1_CLST_3	0	sanntis	1263322	1272214	Terpene	Isolate	GCF_016725205.1_ASM1672520v1	refseq	NZ_CP068216.1
5052231	GCF_016725285.1_ASM1672528v1_CLST_0	0	sanntis	17057	28787	Terpene	Isolate	GCF_016725285.1_ASM1672528v1	refseq	NZ_CP068220.1
5052233	GCF_016725285.1_ASM1672528v1_CLST_2	0	sanntis	2132007	2150115	Terpene	Isolate	GCF_016725285.1_ASM1672528v1	refseq	NZ_CP068219.1
5052234	GCF_016725285.1_ASM1672528v1_CLST_3	0	sanntis	2514851	2520912	Other	Isolate	GCF_016725285.1_ASM1672528v1	refseq	NZ_CP068219.1
5052239	GCF_016751935.1_ASM1675193v1_CLST_0	0	sanntis	187778	193960	Other	Isolate	GCF_016751935.1_ASM1675193v1	refseq	NZ_JAEPJP010000001.1
5052240	GCF_016751935.1_ASM1675193v1_CLST_1	0	sanntis	308559	309510	NRP	Isolate	GCF_016751935.1_ASM1675193v1	refseq	NZ_JAEPJP010000001.1
5052241	GCF_016751935.1_ASM1675193v1_CLST_2	0	sanntis	1661668	1679842	Terpene	Isolate	GCF_016751935.1_ASM1675193v1	refseq	NZ_JAEPJP010000001.1
5052242	GCF_016751935.1_ASM1675193v1_CLST_3	0	sanntis	2033213	2056425	Other	Isolate	GCF_016751935.1_ASM1675193v1	refseq	NZ_JAEPJP010000001.1
5052248	GCF_016888605.1_ASM1688860v1_CLST_2	10	sanntis	1	15869	Terpene	Isolate	GCF_016888605.1_ASM1688860v1	refseq	NZ_JAFEKM010000005.1
5052250	GCF_016888605.1_ASM1688860v1_CLST_4	0	sanntis	58417	77912	Terpene	Isolate	GCF_016888605.1_ASM1688860v1	refseq	NZ_JAFEKM010000003.1
5052251	GCF_016888605.1_ASM1688860v1_CLST_5	1	sanntis	437605	461785	Other	Isolate	GCF_016888605.1_ASM1688860v1	refseq	NZ_JAFEKM010000003.1
5052254	GCF_018407725.1_ASM1840772v1_CLST_0	0	sanntis	495087	515643	Terpene	Isolate	GCF_018407725.1_ASM1840772v1	refseq	NZ_JAGSXF010000002.1
5052255	GCF_018407725.1_ASM1840772v1_CLST_1	1	sanntis	875370	899806	Other	Isolate	GCF_018407725.1_ASM1840772v1	refseq	NZ_JAGSXF010000002.1
5052260	GCF_018407725.1_ASM1840772v1_CLST_6	10	sanntis	2	8994	Terpene	Isolate	GCF_018407725.1_ASM1840772v1	refseq	NZ_JAGSXF010000010.1
5052262	GCF_019931005.1_ASM1993100v1_CLST_0	0	sanntis	127391	130041	Other	Isolate	GCF_019931005.1_ASM1993100v1	refseq	NZ_CP082858.1
5052263	GCF_019931005.1_ASM1993100v1_CLST_1	0	sanntis	1477817	1496810	Saccharide	Isolate	GCF_019931005.1_ASM1993100v1	refseq	NZ_CP082858.1
5052267	GCF_021191425.1_ASM2119142v1_CLST_2	10	sanntis	2	21285	Terpene	Isolate	GCF_021191425.1_ASM2119142v1	refseq	NZ_JAIWMN010000003.1
5052270	GCF_021191425.1_ASM2119142v1_CLST_5	10	sanntis	550	24961	Other	Isolate	GCF_021191425.1_ASM2119142v1	refseq	NZ_JAIWMN010000005.1
5052274	GCF_021300665.1_ASM2130066v1_CLST_2	0	sanntis	34684	56117	Polyketide	Isolate	GCF_021300665.1_ASM2130066v1	refseq	NZ_JAJTJN010000003.1
5052277	GCF_021300665.1_ASM2130066v1_CLST_5	1	sanntis	46164	69501	Other	Isolate	GCF_021300665.1_ASM2130066v1	refseq	NZ_JAJTJN010000009.1
5052281	GCF_021728855.1_ASM2172885v1_CLST_2	0	sanntis	488827	508330	Terpene	Isolate	GCF_021728855.1_ASM2172885v1	refseq	NZ_JAKKDX010000002.1
5052282	GCF_021728855.1_ASM2172885v1_CLST_3	1	sanntis	856714	881138	Other	Isolate	GCF_021728855.1_ASM2172885v1	refseq	NZ_JAKKDX010000002.1
5052288	GCF_023893595.1_ASM2389359v1_CLST_2	0	sanntis	128696	146804	Terpene	Isolate	GCF_023893595.1_ASM2389359v1	refseq	NZ_JAMWYJ010000002.1
5052289	GCF_023893595.1_ASM2389359v1_CLST_3	1	sanntis	495736	520163	Other	Isolate	GCF_023893595.1_ASM2389359v1	refseq	NZ_JAMWYJ010000002.1
5052292	GCF_023893595.1_ASM2389359v1_CLST_6	0	sanntis	18880	28334	Terpene	Isolate	GCF_023893595.1_ASM2389359v1	refseq	NZ_JAMWYJ010000010.1
5052294	GCF_023958515.1_ASM2395851v1_CLST_0	0	sanntis	503376	521484	Terpene	Isolate	GCF_023958515.1_ASM2395851v1	refseq	NZ_JAMXHQ010000002.1
5052295	GCF_023958515.1_ASM2395851v1_CLST_1	1	sanntis	870429	894856	Other	Isolate	GCF_023958515.1_ASM2395851v1	refseq	NZ_JAMXHQ010000002.1
5052300	GCF_025148605.1_ASM2514860v1_CLST_0	0	sanntis	13179	27207	Terpene	Isolate	GCF_025148605.1_ASM2514860v1	refseq	NZ_JALXRD010000011.1
5052302	GCF_025148605.1_ASM2514860v1_CLST_2	0	sanntis	54533	74031	Terpene	Isolate	GCF_025148605.1_ASM2514860v1	refseq	NZ_JALXRD010000003.1
5052305	GCF_025148605.1_ASM2514860v1_CLST_5	1	sanntis	90805	115229	Other	Isolate	GCF_025148605.1_ASM2514860v1	refseq	NZ_JALXRD010000006.1
5052308	GCF_025150805.1_ASM2515080v1_CLST_0	0	sanntis	31322	34540	Polyketide	Isolate	GCF_025150805.1_ASM2515080v1	refseq	NZ_JALXTO010000005.1
5052310	GCF_025558385.1_ASM2555838v1_CLST_0	0	sanntis	341414	360910	Terpene	Isolate	GCF_025558385.1_ASM2555838v1	refseq	NZ_CP094715.1
5052311	GCF_025558385.1_ASM2555838v1_CLST_1	0	sanntis	709844	741139	Other	Isolate	GCF_025558385.1_ASM2555838v1	refseq	NZ_CP094715.1
5052312	GCF_025558385.1_ASM2555838v1_CLST_2	0	sanntis	1378729	1379680	NRP	Isolate	GCF_025558385.1_ASM2555838v1	refseq	NZ_CP094715.1
5052317	GCF_025642215.1_ASM2564221v1_CLST_0	0	sanntis	375769	379117	RiPP	Isolate	GCF_025642215.1_ASM2564221v1	refseq	NZ_CP106751.1
5052318	GCF_025642215.1_ASM2564221v1_CLST_1	0	sanntis	846912	851334	Polyketide	Isolate	GCF_025642215.1_ASM2564221v1	refseq	NZ_CP106751.1
5052321	GCF_026636275.1_ASM2663627v1_CLST_1	0	sanntis	1378995	1400763	Terpene	Isolate	GCF_026636275.1_ASM2663627v1	refseq	NZ_CP088927.1
5052322	GCF_026636275.1_ASM2663627v1_CLST_2	0	sanntis	1770839	1802245	Other	Isolate	GCF_026636275.1_ASM2663627v1	refseq	NZ_CP088927.1
5052323	GCF_026636275.1_ASM2663627v1_CLST_3	0	sanntis	2436441	2437392	NRP	Isolate	GCF_026636275.1_ASM2663627v1	refseq	NZ_CP088927.1
5052328	GCF_026783725.1_ASM2678372v1_CLST_0	0	sanntis	18652	26723	Polyketide	Isolate	GCF_026783725.1_ASM2678372v1	refseq	NZ_JAKUYY010000005.1
5052329	GCF_026783725.1_ASM2678372v1_CLST_1	0	sanntis	292545	296953	RiPP	Isolate	GCF_026783725.1_ASM2678372v1	refseq	NZ_JAKUYY010000002.1
5052331	GCF_029960565.1_ASM2996056v1_CLST_1	10	sanntis	391	24815	Other	Isolate	GCF_029960565.1_ASM2996056v1	refseq	NZ_JASBQW010000002.1
5052332	GCF_029960565.1_ASM2996056v1_CLST_2	0	sanntis	377369	393789	Terpene	Isolate	GCF_029960565.1_ASM2996056v1	refseq	NZ_JASBQW010000002.1
5052336	GCF_900458195.1_41315_F01_CLST_0	0	sanntis	33653	46833	Terpene	Isolate	GCF_900458195.1_41315_F01	refseq	NZ_UHDB01000001.1
5052337	GCF_900458195.1_41315_F01_CLST_1	0	sanntis	648944	679902	Other	Isolate	GCF_900458195.1_41315_F01	refseq	NZ_UHDB01000001.1
5052338	GCF_900458195.1_41315_F01_CLST_2	0	sanntis	1929415	1932145	Other	Isolate	GCF_900458195.1_41315_F01	refseq	NZ_UHDB01000001.1
5052345	GCF_901873425.1_Granulicatella_adiacens_BgEED15_CLST_1	0	sanntis	81687	89207	Polyketide	Isolate	GCF_901873425.1_Granulicatella_adiacens_BgEED15	refseq	NZ_CABFLJ010000026.1
5052347	GCF_910575195.1_MGBC000101_CLST_0	0	sanntis	8232	11648	RiPP	Isolate	GCF_910575195.1_MGBC000101	refseq	NZ_CAJTDV010000010.1
5052350	GCF_910576065.1_MGBC000234_CLST_0	0	sanntis	48574	50959	RiPP	Isolate	GCF_910576065.1_MGBC000234	refseq	NZ_CAJTHJ010000011.1
5052353	GCF_910576415.1_MGBC000218_CLST_0	1	sanntis	212753	236090	Other	Isolate	GCF_910576415.1_MGBC000218	refseq	NZ_CAJTIH010000003.1
5052357	GCF_910576415.1_MGBC000218_CLST_4	0	sanntis	19112	39686	Terpene	Isolate	GCF_910576415.1_MGBC000218	refseq	NZ_CAJTIH010000004.1
5052359	GCF_001417755.1_ASM141775v1_CLST_0	0	sanntis	10992	37679	Saccharide	Isolate	GCF_001417755.1_ASM141775v1	refseq	NZ_BBZG01000005.1
5052360	GCF_001417755.1_ASM141775v1_CLST_1	0	sanntis	200265	244325	RiPP	Isolate	GCF_001417755.1_ASM141775v1	refseq	NZ_BBZG01000005.1
5052361	GCF_001417755.1_ASM141775v1_CLST_2	0	sanntis	530731	534194	RiPP	Isolate	GCF_001417755.1_ASM141775v1	refseq	NZ_BBZG01000005.1
5052362	GCF_001417755.1_ASM141775v1_CLST_3	0	sanntis	609813	619894	Other	Isolate	GCF_001417755.1_ASM141775v1	refseq	NZ_BBZG01000005.1
5052365	GCF_001417755.1_ASM141775v1_CLST_6	0	sanntis	406686	419470	Saccharide	Isolate	GCF_001417755.1_ASM141775v1	refseq	NZ_BBZG01000002.1
5052366	GCF_001417755.1_ASM141775v1_CLST_7	0	sanntis	466148	486519	Polyketide	Isolate	GCF_001417755.1_ASM141775v1	refseq	NZ_BBZG01000002.1
5052367	GCF_001417755.1_ASM141775v1_CLST_8	0	sanntis	686435	710133	Saccharide	Isolate	GCF_001417755.1_ASM141775v1	refseq	NZ_BBZG01000002.1
5052370	GCF_001417755.1_ASM141775v1_CLST_11	0	sanntis	85684	112912	Other	Isolate	GCF_001417755.1_ASM141775v1	refseq	NZ_BBZG01000004.1
5052371	GCF_001417755.1_ASM141775v1_CLST_12	0	sanntis	286943	308268	Other	Isolate	GCF_001417755.1_ASM141775v1	refseq	NZ_BBZG01000004.1
5052372	GCF_001417755.1_ASM141775v1_CLST_13	0	sanntis	660337	687618	NRP	Isolate	GCF_001417755.1_ASM141775v1	refseq	NZ_BBZG01000004.1
5052374	GCF_001417755.1_ASM141775v1_CLST_15	0	sanntis	259987	295824	RiPP	Isolate	GCF_001417755.1_ASM141775v1	refseq	NZ_BBZG01000001.1
5052375	GCF_001417755.1_ASM141775v1_CLST_16	0	sanntis	482791	515816	Terpene	Isolate	GCF_001417755.1_ASM141775v1	refseq	NZ_BBZG01000001.1
5052376	GCF_001417755.1_ASM141775v1_CLST_17	0	sanntis	670980	704989	NRP|Polyketide	Isolate	GCF_001417755.1_ASM141775v1	refseq	NZ_BBZG01000001.1
5052377	GCF_001417755.1_ASM141775v1_CLST_18	0	sanntis	861797	929981	NRP	Isolate	GCF_001417755.1_ASM141775v1	refseq	NZ_BBZG01000001.1
5052378	GCF_001417755.1_ASM141775v1_CLST_19	0	sanntis	976036	1016336	NRP|Polyketide	Isolate	GCF_001417755.1_ASM141775v1	refseq	NZ_BBZG01000001.1
5052379	GCF_001417755.1_ASM141775v1_CLST_20	0	sanntis	1120401	1139326	RiPP	Isolate	GCF_001417755.1_ASM141775v1	refseq	NZ_BBZG01000001.1
5052380	GCF_001417755.1_ASM141775v1_CLST_21	0	sanntis	1343886	1346315	RiPP	Isolate	GCF_001417755.1_ASM141775v1	refseq	NZ_BBZG01000001.1
5052381	GCF_001417755.1_ASM141775v1_CLST_22	0	sanntis	1355867	1418494	Polyketide	Isolate	GCF_001417755.1_ASM141775v1	refseq	NZ_BBZG01000001.1
5052382	GCF_001417755.1_ASM141775v1_CLST_23	0	sanntis	2514816	2519826	Terpene	Isolate	GCF_001417755.1_ASM141775v1	refseq	NZ_BBZG01000001.1
5052394	GCF_001417755.1_ASM141775v1_CLST_35	0	sanntis	222547	276925	Polyketide	Isolate	GCF_001417755.1_ASM141775v1	refseq	NZ_BBZG01000007.1
5052395	GCF_001417755.1_ASM141775v1_CLST_36	0	sanntis	380427	429155	Polyketide	Isolate	GCF_001417755.1_ASM141775v1	refseq	NZ_BBZG01000007.1
5052398	GCF_001417755.1_ASM141775v1_CLST_39	0	sanntis	291549	315667	Terpene	Isolate	GCF_001417755.1_ASM141775v1	refseq	NZ_BBZG01000003.1
5052399	GCF_001417755.1_ASM141775v1_CLST_40	0	sanntis	463699	472184	RiPP	Isolate	GCF_001417755.1_ASM141775v1	refseq	NZ_BBZG01000003.1
5052400	GCF_001417755.1_ASM141775v1_CLST_41	0	sanntis	824635	831210	Polyketide	Isolate	GCF_001417755.1_ASM141775v1	refseq	NZ_BBZG01000003.1
5052401	GCF_001417755.1_ASM141775v1_CLST_42	0	sanntis	975507	985722	Polyketide	Isolate	GCF_001417755.1_ASM141775v1	refseq	NZ_BBZG01000003.1
5052407	GCF_001417755.1_ASM141775v1_CLST_48	0	sanntis	294173	343749	Polyketide	Isolate	GCF_001417755.1_ASM141775v1	refseq	NZ_BBZG01000006.1
5052408	GCF_001417755.1_ASM141775v1_CLST_49	0	sanntis	502658	511762	RiPP	Isolate	GCF_001417755.1_ASM141775v1	refseq	NZ_BBZG01000006.1
5052411	GCF_001570405.1_ASM157040v1_CLST_0	0	sanntis	187600	214551	NRP	Isolate	GCF_001570405.1_ASM157040v1	refseq	NZ_BBYM01000006.1
5052414	GCF_001570405.1_ASM157040v1_CLST_3	1	sanntis	184551	195894	Polyketide	Isolate	GCF_001570405.1_ASM157040v1	refseq	NZ_BBYM01000013.1
5052416	GCF_001570405.1_ASM157040v1_CLST_5	1	sanntis	355526	366307	NRP|Polyketide	Isolate	GCF_001570405.1_ASM157040v1	refseq	NZ_BBYM01000017.1
5052419	GCF_001570405.1_ASM157040v1_CLST_8	10	sanntis	19	25547	RiPP	Isolate	GCF_001570405.1_ASM157040v1	refseq	NZ_BBYM01000031.1
5052420	GCF_001570405.1_ASM157040v1_CLST_9	0	sanntis	18227	27202	Saccharide	Isolate	GCF_001570405.1_ASM157040v1	refseq	NZ_BBYM01000048.1
5052422	GCF_001570405.1_ASM157040v1_CLST_11	0	sanntis	253923	285823	NRP	Isolate	GCF_001570405.1_ASM157040v1	refseq	NZ_BBYM01000019.1
5052424	GCF_001570405.1_ASM157040v1_CLST_13	0	sanntis	42537	57156	RiPP	Isolate	GCF_001570405.1_ASM157040v1	refseq	NZ_BBYM01000041.1
5052425	GCF_001570405.1_ASM157040v1_CLST_14	11	sanntis	1	7332	Polyketide	Isolate	GCF_001570405.1_ASM157040v1	refseq	NZ_BBYM01000076.1
5052428	GCF_001570405.1_ASM157040v1_CLST_17	10	sanntis	1	12503	NRP	Isolate	GCF_001570405.1_ASM157040v1	refseq	NZ_BBYM01000067.1
5052431	GCF_001570405.1_ASM157040v1_CLST_20	0	sanntis	59296	88693	Terpene	Isolate	GCF_001570405.1_ASM157040v1	refseq	NZ_BBYM01000018.1
5052432	GCF_001570405.1_ASM157040v1_CLST_21	0	sanntis	206219	210134	NRP	Isolate	GCF_001570405.1_ASM157040v1	refseq	NZ_BBYM01000018.1
5052436	GCF_001570405.1_ASM157040v1_CLST_25	0	sanntis	60045	105111	Saccharide	Isolate	GCF_001570405.1_ASM157040v1	refseq	NZ_BBYM01000014.1
5052438	GCF_001570405.1_ASM157040v1_CLST_27	1	sanntis	16948	117186	Polyketide	Isolate	GCF_001570405.1_ASM157040v1	refseq	NZ_BBYM01000032.1
5052441	GCF_001570405.1_ASM157040v1_CLST_30	0	sanntis	101336	122877	Polyketide	Isolate	GCF_001570405.1_ASM157040v1	refseq	NZ_BBYM01000022.1
5052443	GCF_001570405.1_ASM157040v1_CLST_32	0	sanntis	159757	210832	NRP	Isolate	GCF_001570405.1_ASM157040v1	refseq	NZ_BBYM01000015.1
5052445	GCF_001570405.1_ASM157040v1_CLST_34	10	sanntis	476	8664	Terpene	Isolate	GCF_001570405.1_ASM157040v1	refseq	NZ_BBYM01000038.1
5052449	GCF_001570405.1_ASM157040v1_CLST_38	0	sanntis	86995	131324	NRP	Isolate	GCF_001570405.1_ASM157040v1	refseq	NZ_BBYM01000023.1
5052451	GCF_001570405.1_ASM157040v1_CLST_40	0	sanntis	13582	34949	Polyketide	Isolate	GCF_001570405.1_ASM157040v1	refseq	NZ_BBYM01000025.1
5052452	GCF_001570405.1_ASM157040v1_CLST_41	0	sanntis	92600	100685	Polyketide	Isolate	GCF_001570405.1_ASM157040v1	refseq	NZ_BBYM01000025.1
5052454	GCF_001570405.1_ASM157040v1_CLST_43	11	sanntis	3	34957	Polyketide	Isolate	GCF_001570405.1_ASM157040v1	refseq	NZ_BBYM01000057.1
5052456	GCF_001570405.1_ASM157040v1_CLST_45	0	sanntis	192548	256073	NRP|Polyketide	Isolate	GCF_001570405.1_ASM157040v1	refseq	NZ_BBYM01000005.1
5052459	GCF_001570405.1_ASM157040v1_CLST_48	11	sanntis	1	22948	Polyketide	Isolate	GCF_001570405.1_ASM157040v1	refseq	NZ_BBYM01000061.1
5052461	GCF_001570405.1_ASM157040v1_CLST_50	10	sanntis	1	40099	Terpene	Isolate	GCF_001570405.1_ASM157040v1	refseq	NZ_BBYM01000043.1
5052463	GCF_001570405.1_ASM157040v1_CLST_52	11	sanntis	1	12079	Polyketide	Isolate	GCF_001570405.1_ASM157040v1	refseq	NZ_BBYM01000070.1
5052465	GCF_001570405.1_ASM157040v1_CLST_54	11	sanntis	1	9576	Polyketide	Isolate	GCF_001570405.1_ASM157040v1	refseq	NZ_BBYM01000075.1
5052467	GCF_001570405.1_ASM157040v1_CLST_56	10	sanntis	2	31766	NRP|Polyketide	Isolate	GCF_001570405.1_ASM157040v1	refseq	NZ_BBYM01000056.1
5052470	GCF_001570405.1_ASM157040v1_CLST_59	0	sanntis	63275	66916	RiPP	Isolate	GCF_001570405.1_ASM157040v1	refseq	NZ_BBYM01000020.1
5052471	GCF_001570405.1_ASM157040v1_CLST_60	0	sanntis	142303	150533	Other	Isolate	GCF_001570405.1_ASM157040v1	refseq	NZ_BBYM01000020.1
5052473	GCF_001570405.1_ASM157040v1_CLST_62	10	sanntis	1	20149	NRP	Isolate	GCF_001570405.1_ASM157040v1	refseq	NZ_BBYM01000040.1
5052474	GCF_001570405.1_ASM157040v1_CLST_63	0	sanntis	29328	37935	Other	Isolate	GCF_001570405.1_ASM157040v1	refseq	NZ_BBYM01000040.1
5052476	GCF_001570405.1_ASM157040v1_CLST_65	0	sanntis	118145	130616	RiPP	Isolate	GCF_001570405.1_ASM157040v1	refseq	NZ_BBYM01000007.1
5052477	GCF_001587375.1_ASM158737v1_CLST_0	0	sanntis	109461	115605	NRP	Isolate	GCF_001587375.1_ASM158737v1	refseq	NZ_LQYN01000034.1
5052479	GCF_001587375.1_ASM158737v1_CLST_2	0	sanntis	19123	33987	Other	Isolate	GCF_001587375.1_ASM158737v1	refseq	NZ_LQYN01000006.1
5052480	GCF_001587375.1_ASM158737v1_CLST_3	1	sanntis	55103	73136	Saccharide	Isolate	GCF_001587375.1_ASM158737v1	refseq	NZ_LQYN01000024.1
5052481	GCF_001587375.1_ASM158737v1_CLST_4	11	sanntis	310	14087	NRP	Isolate	GCF_001587375.1_ASM158737v1	refseq	NZ_LQYN01000030.1
5052484	GCF_001587375.1_ASM158737v1_CLST_7	0	sanntis	122851	127616	Polyketide	Isolate	GCF_001587375.1_ASM158737v1	refseq	NZ_LQYN01000073.1
5052485	GCF_001587375.1_ASM158737v1_CLST_8	0	sanntis	44046	58408	NRP	Isolate	GCF_001587375.1_ASM158737v1	refseq	NZ_LQYN01000128.1
5052487	GCF_001587375.1_ASM158737v1_CLST_10	11	sanntis	2	8244	NRP|Polyketide	Isolate	GCF_001587375.1_ASM158737v1	refseq	NZ_LQYN01000062.1
5052488	GCF_001587375.1_ASM158737v1_CLST_11	10	sanntis	79	15070	Saccharide	Isolate	GCF_001587375.1_ASM158737v1	refseq	NZ_LQYN01000035.1
5052489	GCF_001587375.1_ASM158737v1_CLST_12	11	sanntis	2	17491	NRP|Polyketide	Isolate	GCF_001587375.1_ASM158737v1	refseq	NZ_LQYN01000059.1
5052491	GCF_001587375.1_ASM158737v1_CLST_14	10	sanntis	489	17387	Saccharide	Isolate	GCF_001587375.1_ASM158737v1	refseq	NZ_LQYN01000149.1
5052493	GCF_002735285.1_ASM273528v1_CLST_0	0	sanntis	18925	48134	NRP	Isolate	GCF_002735285.1_ASM273528v1	refseq	NZ_PDYH01000058.1
5052497	GCF_002735285.1_ASM273528v1_CLST_4	0	sanntis	93997	112818	Other	Isolate	GCF_002735285.1_ASM273528v1	refseq	NZ_PDYH01000010.1
5052498	GCF_002735285.1_ASM273528v1_CLST_5	0	sanntis	193956	209073	RiPP	Isolate	GCF_002735285.1_ASM273528v1	refseq	NZ_PDYH01000010.1
5052500	GCF_002735285.1_ASM273528v1_CLST_7	0	sanntis	79033	116272	Other	Isolate	GCF_002735285.1_ASM273528v1	refseq	NZ_PDYH01000011.1
5052501	GCF_002735285.1_ASM273528v1_CLST_8	0	sanntis	71088	88368	Saccharide	Isolate	GCF_002735285.1_ASM273528v1	refseq	NZ_PDYH01000008.1
5052503	GCF_002735285.1_ASM273528v1_CLST_10	0	sanntis	21554	25791	NRP	Isolate	GCF_002735285.1_ASM273528v1	refseq	NZ_PDYH01000033.1
5052504	GCF_002735285.1_ASM273528v1_CLST_11	0	sanntis	276242	287552	RiPP	Isolate	GCF_002735285.1_ASM273528v1	refseq	NZ_PDYH01000033.1
5052505	GCF_002735285.1_ASM273528v1_CLST_12	0	sanntis	25285	72208	Saccharide	Isolate	GCF_002735285.1_ASM273528v1	refseq	NZ_PDYH01000020.1
5052506	GCF_002735285.1_ASM273528v1_CLST_13	0	sanntis	78882	86637	RiPP	Isolate	GCF_002735285.1_ASM273528v1	refseq	NZ_PDYH01000014.1
5052508	GCF_002735565.1_ASM273556v1_CLST_0	1	sanntis	16363	23818	NRP	Isolate	GCF_002735565.1_ASM273556v1	refseq	NZ_PDYF01000041.1
5052509	GCF_002735565.1_ASM273556v1_CLST_1	0	sanntis	64707	79045	Saccharide	Isolate	GCF_002735565.1_ASM273556v1	refseq	NZ_PDYF01000002.1
5052510	GCF_002735565.1_ASM273556v1_CLST_2	0	sanntis	66480	85582	Saccharide	Isolate	GCF_002735565.1_ASM273556v1	refseq	NZ_PDYF01000008.1
5052511	GCF_002735565.1_ASM273556v1_CLST_3	0	sanntis	403717	426414	NRP|Polyketide	Isolate	GCF_002735565.1_ASM273556v1	refseq	NZ_PDYF01000008.1
5052514	GCF_002735565.1_ASM273556v1_CLST_6	0	sanntis	11309	52077	Saccharide	Isolate	GCF_002735565.1_ASM273556v1	refseq	NZ_PDYF01000006.1
5052515	GCF_002735565.1_ASM273556v1_CLST_7	1	sanntis	64981	80206	RiPP	Isolate	GCF_002735565.1_ASM273556v1	refseq	NZ_PDYF01000010.1
5052517	GCF_002735565.1_ASM273556v1_CLST_9	0	sanntis	151084	162409	RiPP	Isolate	GCF_002735565.1_ASM273556v1	refseq	NZ_PDYF01000011.1
5052518	GCF_002735565.1_ASM273556v1_CLST_10	0	sanntis	18466	25064	RiPP	Isolate	GCF_002735565.1_ASM273556v1	refseq	NZ_PDYF01000004.1
5052520	GCF_002735565.1_ASM273556v1_CLST_12	10	sanntis	3	6844	RiPP	Isolate	GCF_002735565.1_ASM273556v1	refseq	NZ_PDYF01000053.1
5052522	GCF_002735565.1_ASM273556v1_CLST_14	0	sanntis	21214	54811	NRP	Isolate	GCF_002735565.1_ASM273556v1	refseq	NZ_PDYF01000028.1
5052524	GCF_002735565.1_ASM273556v1_CLST_16	0	sanntis	52845	57082	NRP	Isolate	GCF_002735565.1_ASM273556v1	refseq	NZ_PDYF01000013.1
5052526	GCF_002902185.1_ASM290218v1_CLST_1	11	sanntis	235	4747	RiPP	Isolate	GCF_002902185.1_ASM290218v1	refseq	NZ_PPRI01000021.1
5052527	GCF_002902185.1_ASM290218v1_CLST_2	11	sanntis	638	20679	Other	Isolate	GCF_002902185.1_ASM290218v1	refseq	NZ_PPRI01000022.1
5052529	GCF_002902185.1_ASM290218v1_CLST_4	10	sanntis	478	11028	NRP	Isolate	GCF_002902185.1_ASM290218v1	refseq	NZ_PPRI01000011.1
5052532	GCF_002902185.1_ASM290218v1_CLST_7	0	sanntis	64456	70641	Alkaloid	Isolate	GCF_002902185.1_ASM290218v1	refseq	NZ_PPRI01000213.1
5052534	GCF_003012915.1_ASM301291v1_CLST_0	0	sanntis	98945	122159	Other	Isolate	GCF_003012915.1_ASM301291v1	refseq	NZ_CP027770.1
5052535	GCF_003012915.1_ASM301291v1_CLST_1	0	sanntis	239942	245908	Alkaloid	Isolate	GCF_003012915.1_ASM301291v1	refseq	NZ_CP027770.1
5052536	GCF_003012915.1_ASM301291v1_CLST_2	0	sanntis	825992	837484	NRP	Isolate	GCF_003012915.1_ASM301291v1	refseq	NZ_CP027770.1
5052537	GCF_003012915.1_ASM301291v1_CLST_3	0	sanntis	1305561	1309239	RiPP	Isolate	GCF_003012915.1_ASM301291v1	refseq	NZ_CP027770.1
5052538	GCF_003012915.1_ASM301291v1_CLST_4	0	sanntis	1502521	1518365	Saccharide	Isolate	GCF_003012915.1_ASM301291v1	refseq	NZ_CP027770.1
5052545	GCF_003055025.1_ASM305502v1_CLST_1	10	sanntis	64	12743	Other	Isolate	GCF_003055025.1_ASM305502v1	refseq	NZ_NAZA01000084.1
5052546	GCF_003055025.1_ASM305502v1_CLST_2	11	sanntis	172	7205	Saccharide	Isolate	GCF_003055025.1_ASM305502v1	refseq	NZ_NAZA01000112.1
5052547	GCF_003055025.1_ASM305502v1_CLST_3	10	sanntis	212	13794	Saccharide	Isolate	GCF_003055025.1_ASM305502v1	refseq	NZ_NAZA01000056.1
5052548	GCF_003055025.1_ASM305502v1_CLST_4	0	sanntis	18692	20325	Polyketide	Isolate	GCF_003055025.1_ASM305502v1	refseq	NZ_NAZA01000203.1
5052551	GCF_003055085.1_ASM305508v1_CLST_0	10	sanntis	215	5534	Polyketide	Isolate	GCF_003055085.1_ASM305508v1	refseq	NZ_NAZD01000287.1
5052553	GCF_003055085.1_ASM305508v1_CLST_2	1	sanntis	12187	26316	Saccharide	Isolate	GCF_003055085.1_ASM305508v1	refseq	NZ_NAZD01000103.1
5052556	GCF_003385325.1_ASM338532v1_CLST_0	1	sanntis	20580	25475	RiPP	Isolate	GCF_003385325.1_ASM338532v1	refseq	NZ_QKXY01000148.1
5052559	GCF_003385325.1_ASM338532v1_CLST_3	10	sanntis	147	5631	Alkaloid	Isolate	GCF_003385325.1_ASM338532v1	refseq	NZ_QKXY01000086.1
5052560	GCF_003385325.1_ASM338532v1_CLST_4	10	sanntis	278	10836	NRP	Isolate	GCF_003385325.1_ASM338532v1	refseq	NZ_QKXY01000188.1
5052562	GCF_003385325.1_ASM338532v1_CLST_6	11	sanntis	961	21002	Other	Isolate	GCF_003385325.1_ASM338532v1	refseq	NZ_QKXY01000149.1
5052564	GCF_003385325.1_ASM338532v1_CLST_8	0	sanntis	7222	23066	Saccharide	Isolate	GCF_003385325.1_ASM338532v1	refseq	NZ_QKXY01000160.1
5052566	GCF_003385325.1_ASM338532v1_CLST_10	1	sanntis	14785	25866	RiPP	Isolate	GCF_003385325.1_ASM338532v1	refseq	NZ_QKXY01000200.1
5052568	GCF_003385345.1_ASM338534v1_CLST_0	10	sanntis	260	5744	Alkaloid	Isolate	GCF_003385345.1_ASM338534v1	refseq	NZ_QKXW01000090.1
5052570	GCF_003385345.1_ASM338534v1_CLST_2	10	sanntis	406	5347	RiPP	Isolate	GCF_003385345.1_ASM338534v1	refseq	NZ_QKXW01000084.1
5052572	GCF_003385345.1_ASM338534v1_CLST_4	0	sanntis	7337	23182	Saccharide	Isolate	GCF_003385345.1_ASM338534v1	refseq	NZ_QKXW01000020.1
5052573	GCF_003385345.1_ASM338534v1_CLST_5	10	sanntis	3	11915	RiPP	Isolate	GCF_003385345.1_ASM338534v1	refseq	NZ_QKXW01000158.1
5052575	GCF_003385345.1_ASM338534v1_CLST_7	11	sanntis	485	21065	Other	Isolate	GCF_003385345.1_ASM338534v1	refseq	NZ_QKXW01000052.1
5052579	GCF_003385345.1_ASM338534v1_CLST_11	10	sanntis	316	10742	NRP	Isolate	GCF_003385345.1_ASM338534v1	refseq	NZ_QKXW01000114.1
5052581	GCF_003385435.1_ASM338543v1_CLST_0	0	sanntis	29304	33330	RiPP	Isolate	GCF_003385435.1_ASM338543v1	refseq	NZ_QKXL01000132.1
5052583	GCF_003385435.1_ASM338543v1_CLST_2	11	sanntis	112	20154	Other	Isolate	GCF_003385435.1_ASM338543v1	refseq	NZ_QKXL01000098.1
5052585	GCF_003385435.1_ASM338543v1_CLST_4	1	sanntis	2296	14045	NRP	Isolate	GCF_003385435.1_ASM338543v1	refseq	NZ_QKXL01000111.1
5052588	GCF_003385435.1_ASM338543v1_CLST_7	0	sanntis	25003	40842	Saccharide	Isolate	GCF_003385435.1_ASM338543v1	refseq	NZ_QKXL01000084.1
5052589	GCF_003385435.1_ASM338543v1_CLST_8	0	sanntis	28739	32533	Alkaloid	Isolate	GCF_003385435.1_ASM338543v1	refseq	NZ_QKXL01000090.1
5052591	GCF_003385435.1_ASM338543v1_CLST_10	1	sanntis	4992	13105	RiPP	Isolate	GCF_003385435.1_ASM338543v1	refseq	NZ_QKXL01000013.1
5052594	GCF_003385465.1_ASM338546v1_CLST_1	10	sanntis	409	20449	Other	Isolate	GCF_003385465.1_ASM338546v1	refseq	NZ_QKXJ01000148.1
5052596	GCF_003385465.1_ASM338546v1_CLST_3	0	sanntis	28088	33261	Alkaloid	Isolate	GCF_003385465.1_ASM338546v1	refseq	NZ_QKXJ01000108.1
5052598	GCF_003385465.1_ASM338546v1_CLST_5	1	sanntis	2350	14099	NRP	Isolate	GCF_003385465.1_ASM338546v1	refseq	NZ_QKXJ01000050.1
5052600	GCF_003385465.1_ASM338546v1_CLST_7	10	sanntis	3	2312	Other	Isolate	GCF_003385465.1_ASM338546v1	refseq	NZ_QKXJ01000048.1
5052603	GCF_003387835.1_ASM338783v1_CLST_0	10	sanntis	219	20993	RiPP	Isolate	GCF_003387835.1_ASM338783v1	refseq	NZ_QKYI01000118.1
5052605	GCF_003387835.1_ASM338783v1_CLST_2	0	sanntis	24892	40737	Saccharide	Isolate	GCF_003387835.1_ASM338783v1	refseq	NZ_QKYI01000022.1
5052606	GCF_003387835.1_ASM338783v1_CLST_3	0	sanntis	5984	9701	RiPP	Isolate	GCF_003387835.1_ASM338783v1	refseq	NZ_QKYI01000056.1
5052608	GCF_003387835.1_ASM338783v1_CLST_5	10	sanntis	223	5707	Alkaloid	Isolate	GCF_003387835.1_ASM338783v1	refseq	NZ_QKYI01000037.1
5052610	GCF_003387835.1_ASM338783v1_CLST_7	0	sanntis	10520	27593	RiPP	Isolate	GCF_003387835.1_ASM338783v1	refseq	NZ_QKYI01000168.1
5052612	GCF_003387835.1_ASM338783v1_CLST_9	0	sanntis	14762	19272	RiPP	Isolate	GCF_003387835.1_ASM338783v1	refseq	NZ_QKYI01000006.1
5052614	GCF_003387835.1_ASM338783v1_CLST_11	11	sanntis	485	21065	Other	Isolate	GCF_003387835.1_ASM338783v1	refseq	NZ_QKYI01000007.1
5052617	GCF_003387835.1_ASM338783v1_CLST_14	11	sanntis	281	10060	NRP	Isolate	GCF_003387835.1_ASM338783v1	refseq	NZ_QKYI01000015.1
5052620	GCF_003387875.1_ASM338787v1_CLST_1	10	sanntis	171	5657	Alkaloid	Isolate	GCF_003387875.1_ASM338787v1	refseq	NZ_QKYG01000134.1
5052621	GCF_003387875.1_ASM338787v1_CLST_2	10	sanntis	219	10644	NRP	Isolate	GCF_003387875.1_ASM338787v1	refseq	NZ_QKYG01000112.1
5052624	GCF_003387875.1_ASM338787v1_CLST_5	0	sanntis	9068	26535	RiPP	Isolate	GCF_003387875.1_ASM338787v1	refseq	NZ_QKYG01000210.1
5052626	GCF_003387875.1_ASM338787v1_CLST_7	11	sanntis	776	7152	RiPP	Isolate	GCF_003387875.1_ASM338787v1	refseq	NZ_QKYG01000064.1
5052628	GCF_003387875.1_ASM338787v1_CLST_9	0	sanntis	24404	28430	RiPP	Isolate	GCF_003387875.1_ASM338787v1	refseq	NZ_QKYG01000179.1
5052630	GCF_003387875.1_ASM338787v1_CLST_11	11	sanntis	161	20203	Other	Isolate	GCF_003387875.1_ASM338787v1	refseq	NZ_QKYG01000054.1
5052632	GCF_003387885.1_ASM338788v1_CLST_0	11	sanntis	226	20267	Other	Isolate	GCF_003387885.1_ASM338788v1	refseq	NZ_QKYF01000131.1
5052634	GCF_003387885.1_ASM338788v1_CLST_2	1	sanntis	11573	23455	NRP	Isolate	GCF_003387885.1_ASM338788v1	refseq	NZ_QKYF01000135.1
5052640	GCF_003387885.1_ASM338788v1_CLST_8	0	sanntis	7556	23400	Saccharide	Isolate	GCF_003387885.1_ASM338788v1	refseq	NZ_QKYF01000104.1
5052641	GCF_003387885.1_ASM338788v1_CLST_9	0	sanntis	5150	9175	RiPP	Isolate	GCF_003387885.1_ASM338788v1	refseq	NZ_QKYF01000049.1
5052643	GCF_003387885.1_ASM338788v1_CLST_11	0	sanntis	28089	33262	Alkaloid	Isolate	GCF_003387885.1_ASM338788v1	refseq	NZ_QKYF01000082.1
5052644	GCF_003387895.1_ASM338789v1_CLST_0	0	sanntis	7628	23473	Saccharide	Isolate	GCF_003387895.1_ASM338789v1	refseq	NZ_QKYE01000083.1
5052645	GCF_003387895.1_ASM338789v1_CLST_1	10	sanntis	83	2854	RiPP	Isolate	GCF_003387895.1_ASM338789v1	refseq	NZ_QKYE01000019.1
5052648	GCF_003387895.1_ASM338789v1_CLST_4	11	sanntis	1045	21086	Other	Isolate	GCF_003387895.1_ASM338789v1	refseq	NZ_QKYE01000070.1
5052651	GCF_003387895.1_ASM338789v1_CLST_7	10	sanntis	258	14200	RiPP	Isolate	GCF_003387895.1_ASM338789v1	refseq	NZ_QKYE01000052.1
5052653	GCF_003387895.1_ASM338789v1_CLST_9	10	sanntis	325	10751	NRP	Isolate	GCF_003387895.1_ASM338789v1	refseq	NZ_QKYE01000119.1
5052655	GCF_003387895.1_ASM338789v1_CLST_11	10	sanntis	260	5744	Alkaloid	Isolate	GCF_003387895.1_ASM338789v1	refseq	NZ_QKYE01000195.1
5052657	GCF_003387915.1_ASM338791v1_CLST_0	0	sanntis	29400	33426	RiPP	Isolate	GCF_003387915.1_ASM338791v1	refseq	NZ_QKYD01000107.1
5052659	GCF_003387915.1_ASM338791v1_CLST_2	1	sanntis	2296	14045	NRP	Isolate	GCF_003387915.1_ASM338791v1	refseq	NZ_QKYD01000135.1
5052661	GCF_003387915.1_ASM338791v1_CLST_4	11	sanntis	776	6216	RiPP	Isolate	GCF_003387915.1_ASM338791v1	refseq	NZ_QKYD01000034.1
5052664	GCF_003387915.1_ASM338791v1_CLST_7	10	sanntis	2	5083	RiPP	Isolate	GCF_003387915.1_ASM338791v1	refseq	NZ_QKYD01000069.1
5052666	GCF_003387915.1_ASM338791v1_CLST_9	11	sanntis	161	20203	Other	Isolate	GCF_003387915.1_ASM338791v1	refseq	NZ_QKYD01000083.1
5052668	GCF_003387915.1_ASM338791v1_CLST_11	10	sanntis	187	5673	Alkaloid	Isolate	GCF_003387915.1_ASM338791v1	refseq	NZ_QKYD01000025.1
5052669	GCF_003387915.1_ASM338791v1_CLST_12	0	sanntis	7521	23360	Saccharide	Isolate	GCF_003387915.1_ASM338791v1	refseq	NZ_QKYD01000140.1
5052670	GCF_003387955.1_ASM338795v1_CLST_0	0	sanntis	24373	28167	Alkaloid	Isolate	GCF_003387955.1_ASM338795v1	refseq	NZ_QKYB01000061.1
5052671	GCF_003387955.1_ASM338795v1_CLST_1	10	sanntis	315	10740	NRP	Isolate	GCF_003387955.1_ASM338795v1	refseq	NZ_QKYB01000066.1
5052673	GCF_003387955.1_ASM338795v1_CLST_3	11	sanntis	2	3904	RiPP	Isolate	GCF_003387955.1_ASM338795v1	refseq	NZ_QKYB01000068.1
5052675	GCF_003387955.1_ASM338795v1_CLST_5	11	sanntis	161	20203	Other	Isolate	GCF_003387955.1_ASM338795v1	refseq	NZ_QKYB01000126.1
5052678	GCF_003387955.1_ASM338795v1_CLST_8	0	sanntis	7537	23376	Saccharide	Isolate	GCF_003387955.1_ASM338795v1	refseq	NZ_QKYB01000088.1
5052679	GCF_003387955.1_ASM338795v1_CLST_9	0	sanntis	55062	59088	RiPP	Isolate	GCF_003387955.1_ASM338795v1	refseq	NZ_QKYB01000113.1
5052682	GCF_003387955.1_ASM338795v1_CLST_12	10	sanntis	1	5828	RiPP	Isolate	GCF_003387955.1_ASM338795v1	refseq	NZ_QKYB01000020.1
5052684	GCF_003387965.1_ASM338796v1_CLST_0	11	sanntis	162	20204	Other	Isolate	GCF_003387965.1_ASM338796v1	refseq	NZ_QKXZ01000224.1
5052689	GCF_003387965.1_ASM338796v1_CLST_5	10	sanntis	408	4992	Other	Isolate	GCF_003387965.1_ASM338796v1	refseq	NZ_QKXZ01000144.1
5052690	GCF_003387965.1_ASM338796v1_CLST_6	10	sanntis	314	10746	NRP	Isolate	GCF_003387965.1_ASM338796v1	refseq	NZ_QKXZ01000017.1
5052692	GCF_003387965.1_ASM338796v1_CLST_8	0	sanntis	26779	30573	Alkaloid	Isolate	GCF_003387965.1_ASM338796v1	refseq	NZ_QKXZ01000219.1
5052693	GCF_003387975.1_ASM338797v1_CLST_0	10	sanntis	1	8949	RiPP	Isolate	GCF_003387975.1_ASM338797v1	refseq	NZ_QKXX01000148.1
5052695	GCF_003387975.1_ASM338797v1_CLST_2	11	sanntis	162	20203	Other	Isolate	GCF_003387975.1_ASM338797v1	refseq	NZ_QKXX01000046.1
5052697	GCF_003387975.1_ASM338797v1_CLST_4	10	sanntis	168	3846	RiPP	Isolate	GCF_003387975.1_ASM338797v1	refseq	NZ_QKXX01000026.1
5052699	GCF_003387975.1_ASM338797v1_CLST_6	0	sanntis	28139	33312	Alkaloid	Isolate	GCF_003387975.1_ASM338797v1	refseq	NZ_QKXX01000110.1
5052702	GCF_003387975.1_ASM338797v1_CLST_9	0	sanntis	3821	17539	RiPP	Isolate	GCF_003387975.1_ASM338797v1	refseq	NZ_QKXX01000090.1
5052704	GCF_003387975.1_ASM338797v1_CLST_11	10	sanntis	301	5166	Other	Isolate	GCF_003387975.1_ASM338797v1	refseq	NZ_QKXX01000096.1
5052706	GCF_003387975.1_ASM338797v1_CLST_13	1	sanntis	14381	26134	NRP	Isolate	GCF_003387975.1_ASM338797v1	refseq	NZ_QKXX01000041.1
5052708	GCF_003387995.1_ASM338799v1_CLST_0	11	sanntis	917	20958	Other	Isolate	GCF_003387995.1_ASM338799v1	refseq	NZ_QKXV01000049.1
5052710	GCF_003387995.1_ASM338799v1_CLST_2	10	sanntis	173	5657	Alkaloid	Isolate	GCF_003387995.1_ASM338799v1	refseq	NZ_QKXV01000172.1
5052711	GCF_003387995.1_ASM338799v1_CLST_3	1	sanntis	24949	39319	Other	Isolate	GCF_003387995.1_ASM338799v1	refseq	NZ_QKXV01000159.1
5052714	GCF_003387995.1_ASM338799v1_CLST_6	10	sanntis	390	13239	RiPP	Isolate	GCF_003387995.1_ASM338799v1	refseq	NZ_QKXV01000067.1
5052716	GCF_003387995.1_ASM338799v1_CLST_8	11	sanntis	281	10066	NRP	Isolate	GCF_003387995.1_ASM338799v1	refseq	NZ_QKXV01000170.1
5052718	GCF_003387995.1_ASM338799v1_CLST_10	0	sanntis	20851	25884	RiPP	Isolate	GCF_003387995.1_ASM338799v1	refseq	NZ_QKXV01000054.1
5052722	GCF_003388035.1_ASM338803v1_CLST_1	0	sanntis	36763	40557	Alkaloid	Isolate	GCF_003388035.1_ASM338803v1	refseq	NZ_QKXU01000047.1
5052723	GCF_003388035.1_ASM338803v1_CLST_2	0	sanntis	4207	15574	NRP	Isolate	GCF_003388035.1_ASM338803v1	refseq	NZ_QKXU01000151.1
5052725	GCF_003388035.1_ASM338803v1_CLST_4	11	sanntis	161	20203	Other	Isolate	GCF_003388035.1_ASM338803v1	refseq	NZ_QKXU01000158.1
5052727	GCF_003388035.1_ASM338803v1_CLST_6	10	sanntis	172	2943	RiPP	Isolate	GCF_003388035.1_ASM338803v1	refseq	NZ_QKXU01000175.1
5052730	GCF_003388035.1_ASM338803v1_CLST_9	1	sanntis	7095	15383	Saccharide	Isolate	GCF_003388035.1_ASM338803v1	refseq	NZ_QKXU01000023.1
5052731	GCF_003388045.1_ASM338804v1_CLST_0	10	sanntis	1	6621	Terpene	Isolate	GCF_003388045.1_ASM338804v1	refseq	NZ_QKXS01000022.1
5052733	GCF_003388045.1_ASM338804v1_CLST_2	10	sanntis	2	8368	Saccharide	Isolate	GCF_003388045.1_ASM338804v1	refseq	NZ_QKXS01000047.1
5052735	GCF_003388045.1_ASM338804v1_CLST_4	10	sanntis	106	10574	Other	Isolate	GCF_003388045.1_ASM338804v1	refseq	NZ_QKXS01000088.1
5052737	GCF_003388045.1_ASM338804v1_CLST_6	11	sanntis	965	21006	Other	Isolate	GCF_003388045.1_ASM338804v1	refseq	NZ_QKXS01000028.1
5052739	GCF_003388045.1_ASM338804v1_CLST_8	10	sanntis	138	4651	RiPP	Isolate	GCF_003388045.1_ASM338804v1	refseq	NZ_QKXS01000177.1
5052740	GCF_003388045.1_ASM338804v1_CLST_9	10	sanntis	206	5690	Alkaloid	Isolate	GCF_003388045.1_ASM338804v1	refseq	NZ_QKXS01000125.1
5052742	GCF_003388045.1_ASM338804v1_CLST_11	11	sanntis	73	9851	NRP	Isolate	GCF_003388045.1_ASM338804v1	refseq	NZ_QKXS01000031.1
5052745	GCF_003388055.1_ASM338805v1_CLST_0	10	sanntis	207	5691	Alkaloid	Isolate	GCF_003388055.1_ASM338805v1	refseq	NZ_QKXT01000192.1
5052747	GCF_003388055.1_ASM338805v1_CLST_2	10	sanntis	1	4496	RiPP	Isolate	GCF_003388055.1_ASM338805v1	refseq	NZ_QKXT01000121.1
5052749	GCF_003388055.1_ASM338805v1_CLST_4	10	sanntis	263	10689	NRP	Isolate	GCF_003388055.1_ASM338805v1	refseq	NZ_QKXT01000044.1
5052751	GCF_003388055.1_ASM338805v1_CLST_6	10	sanntis	3	7437	RiPP	Isolate	GCF_003388055.1_ASM338805v1	refseq	NZ_QKXT01000073.1
5052753	GCF_003388055.1_ASM338805v1_CLST_8	0	sanntis	6965	11997	RiPP	Isolate	GCF_003388055.1_ASM338805v1	refseq	NZ_QKXT01000191.1
5052756	GCF_003388055.1_ASM338805v1_CLST_11	0	sanntis	6969	22813	Saccharide	Isolate	GCF_003388055.1_ASM338805v1	refseq	NZ_QKXT01000113.1
5052758	GCF_003388055.1_ASM338805v1_CLST_13	1	sanntis	11236	15748	RiPP	Isolate	GCF_003388055.1_ASM338805v1	refseq	NZ_QKXT01000116.1
5052759	GCF_003388055.1_ASM338805v1_CLST_14	11	sanntis	485	21065	Other	Isolate	GCF_003388055.1_ASM338805v1	refseq	NZ_QKXT01000179.1
5052761	GCF_003388075.1_ASM338807v1_CLST_0	11	sanntis	229	9882	NRP	Isolate	GCF_003388075.1_ASM338807v1	refseq	NZ_QKXR01000103.1
5052763	GCF_003388075.1_ASM338807v1_CLST_2	11	sanntis	1024	21065	Other	Isolate	GCF_003388075.1_ASM338807v1	refseq	NZ_QKXR01000176.1
5052765	GCF_003388075.1_ASM338807v1_CLST_4	0	sanntis	16395	27131	RiPP	Isolate	GCF_003388075.1_ASM338807v1	refseq	NZ_QKXR01000100.1
5052767	GCF_003388075.1_ASM338807v1_CLST_6	10	sanntis	206	5692	Alkaloid	Isolate	GCF_003388075.1_ASM338807v1	refseq	NZ_QKXR01000144.1
5052768	GCF_003388075.1_ASM338807v1_CLST_7	1	sanntis	9523	14032	RiPP	Isolate	GCF_003388075.1_ASM338807v1	refseq	NZ_QKXR01000177.1
5052769	GCF_003388075.1_ASM338807v1_CLST_8	1	sanntis	7297	24764	RiPP	Isolate	GCF_003388075.1_ASM338807v1	refseq	NZ_QKXR01000182.1
5052771	GCF_003388075.1_ASM338807v1_CLST_10	0	sanntis	21919	37369	RiPP	Isolate	GCF_003388075.1_ASM338807v1	refseq	NZ_QKXR01000035.1
5052773	GCF_003388075.1_ASM338807v1_CLST_12	10	sanntis	3	4558	RiPP	Isolate	GCF_003388075.1_ASM338807v1	refseq	NZ_QKXR01000038.1
5052776	GCF_003388075.1_ASM338807v1_CLST_15	1	sanntis	7122	21868	Saccharide	Isolate	GCF_003388075.1_ASM338807v1	refseq	NZ_QKXR01000130.1
5052777	GCF_003388115.1_ASM338811v1_CLST_0	10	sanntis	1	13897	Saccharide	Isolate	GCF_003388115.1_ASM338811v1	refseq	NZ_QKXQ01000108.1
5052778	GCF_003388115.1_ASM338811v1_CLST_1	10	sanntis	3	1581	Polyketide	Isolate	GCF_003388115.1_ASM338811v1	refseq	NZ_QKXQ01000313.1
5052779	GCF_003388115.1_ASM338811v1_CLST_2	11	sanntis	132	16731	Other	Isolate	GCF_003388115.1_ASM338811v1	refseq	NZ_QKXQ01000429.1
5052781	GCF_003388115.1_ASM338811v1_CLST_4	10	sanntis	1	5972	NRP	Isolate	GCF_003388115.1_ASM338811v1	refseq	NZ_QKXQ01000578.1
5052783	GCF_003388115.1_ASM338811v1_CLST_6	10	sanntis	1	4431	Alkaloid	Isolate	GCF_003388115.1_ASM338811v1	refseq	NZ_QKXQ01000447.1
5052784	GCF_003388115.1_ASM338811v1_CLST_7	11	sanntis	3	5486	RiPP	Isolate	GCF_003388115.1_ASM338811v1	refseq	NZ_QKXQ01000373.1
5052786	GCF_003388115.1_ASM338811v1_CLST_9	10	sanntis	1	2506	RiPP	Isolate	GCF_003388115.1_ASM338811v1	refseq	NZ_QKXQ01000543.1
5052788	GCF_003388125.1_ASM338812v1_CLST_1	0	sanntis	16951	21985	RiPP	Isolate	GCF_003388125.1_ASM338812v1	refseq	NZ_QKXO01000107.1
5052790	GCF_003388125.1_ASM338812v1_CLST_3	0	sanntis	24912	40751	Saccharide	Isolate	GCF_003388125.1_ASM338812v1	refseq	NZ_QKXO01000171.1
5052791	GCF_003388125.1_ASM338812v1_CLST_4	11	sanntis	51	9704	NRP	Isolate	GCF_003388125.1_ASM338812v1	refseq	NZ_QKXO01000094.1
5052794	GCF_003388125.1_ASM338812v1_CLST_7	10	sanntis	107	17859	RiPP	Isolate	GCF_003388125.1_ASM338812v1	refseq	NZ_QKXO01000092.1
5052796	GCF_003388125.1_ASM338812v1_CLST_9	0	sanntis	28700	32494	Alkaloid	Isolate	GCF_003388125.1_ASM338812v1	refseq	NZ_QKXO01000064.1
5052797	GCF_003388125.1_ASM338812v1_CLST_10	11	sanntis	3	3862	RiPP	Isolate	GCF_003388125.1_ASM338812v1	refseq	NZ_QKXO01000067.1
5052798	GCF_003388125.1_ASM338812v1_CLST_11	11	sanntis	161	20203	Other	Isolate	GCF_003388125.1_ASM338812v1	refseq	NZ_QKXO01000184.1
5052801	GCF_003388135.1_ASM338813v1_CLST_1	0	sanntis	7121	22960	Saccharide	Isolate	GCF_003388135.1_ASM338813v1	refseq	NZ_QKXM01000111.1
5052802	GCF_003388135.1_ASM338813v1_CLST_2	10	sanntis	171	5657	Alkaloid	Isolate	GCF_003388135.1_ASM338813v1	refseq	NZ_QKXM01000081.1
5052803	GCF_003388135.1_ASM338813v1_CLST_3	10	sanntis	3	10283	RiPP	Isolate	GCF_003388135.1_ASM338813v1	refseq	NZ_QKXM01000096.1
5052805	GCF_003388135.1_ASM338813v1_CLST_5	0	sanntis	55062	59088	RiPP	Isolate	GCF_003388135.1_ASM338813v1	refseq	NZ_QKXM01000146.1
5052807	GCF_003388135.1_ASM338813v1_CLST_7	10	sanntis	161	18963	Other	Isolate	GCF_003388135.1_ASM338813v1	refseq	NZ_QKXM01000036.1
5052809	GCF_003388135.1_ASM338813v1_CLST_9	10	sanntis	316	10741	NRP	Isolate	GCF_003388135.1_ASM338813v1	refseq	NZ_QKXM01000066.1
5052811	GCF_003388135.1_ASM338813v1_CLST_11	11	sanntis	776	5718	RiPP	Isolate	GCF_003388135.1_ASM338813v1	refseq	NZ_QKXM01000130.1
5052814	GCF_003388145.1_ASM338814v1_CLST_0	10	sanntis	2	5241	RiPP	Isolate	GCF_003388145.1_ASM338814v1	refseq	NZ_QKXK01000101.1
5052819	GCF_003388145.1_ASM338814v1_CLST_5	1	sanntis	10911	22786	NRP	Isolate	GCF_003388145.1_ASM338814v1	refseq	NZ_QKXK01000034.1
5052822	GCF_003388145.1_ASM338814v1_CLST_8	11	sanntis	240	20281	Other	Isolate	GCF_003388145.1_ASM338814v1	refseq	NZ_QKXK01000176.1
5052824	GCF_003388145.1_ASM338814v1_CLST_10	10	sanntis	228	5712	Alkaloid	Isolate	GCF_003388145.1_ASM338814v1	refseq	NZ_QKXK01000099.1
5052825	GCF_003388145.1_ASM338814v1_CLST_11	1	sanntis	14622	19135	RiPP	Isolate	GCF_003388145.1_ASM338814v1	refseq	NZ_QKXK01000145.1
5052826	GCF_003391625.1_ASM339162v1_CLST_0	1	sanntis	14610	26485	NRP	Isolate	GCF_003391625.1_ASM339162v1	refseq	NZ_QKYA01000090.1
5052828	GCF_003391625.1_ASM339162v1_CLST_2	11	sanntis	1246	21287	Other	Isolate	GCF_003391625.1_ASM339162v1	refseq	NZ_QKYA01000102.1
5052830	GCF_003391625.1_ASM339162v1_CLST_4	0	sanntis	28201	33374	Alkaloid	Isolate	GCF_003391625.1_ASM339162v1	refseq	NZ_QKYA01000127.1
5052831	GCF_003391625.1_ASM339162v1_CLST_5	0	sanntis	7147	22992	Saccharide	Isolate	GCF_003391625.1_ASM339162v1	refseq	NZ_QKYA01000188.1
5052833	GCF_003391625.1_ASM339162v1_CLST_7	11	sanntis	1	8580	RiPP	Isolate	GCF_003391625.1_ASM339162v1	refseq	NZ_QKYA01000157.1
5052835	GCF_003391625.1_ASM339162v1_CLST_9	10	sanntis	128	4638	RiPP	Isolate	GCF_003391625.1_ASM339162v1	refseq	NZ_QKYA01000016.1
5052836	GCF_003391625.1_ASM339162v1_CLST_10	10	sanntis	3	3063	Other	Isolate	GCF_003391625.1_ASM339162v1	refseq	NZ_QKYA01000008.1
5052840	GCF_003391635.1_ASM339163v1_CLST_0	10	sanntis	312	10747	NRP	Isolate	GCF_003391635.1_ASM339163v1	refseq	NZ_QKXN01000123.1
5052843	GCF_003391635.1_ASM339163v1_CLST_3	10	sanntis	153	16822	Other	Isolate	GCF_003391635.1_ASM339163v1	refseq	NZ_QKXN01000024.1
5052845	GCF_003391635.1_ASM339163v1_CLST_5	0	sanntis	7661	23504	Saccharide	Isolate	GCF_003391635.1_ASM339163v1	refseq	NZ_QKXN01000035.1
5052846	GCF_003391635.1_ASM339163v1_CLST_6	11	sanntis	1	5298	RiPP	Isolate	GCF_003391635.1_ASM339163v1	refseq	NZ_QKXN01000116.1
5052849	GCF_003391635.1_ASM339163v1_CLST_9	0	sanntis	28796	32590	Alkaloid	Isolate	GCF_003391635.1_ASM339163v1	refseq	NZ_QKXN01000112.1
5052850	GCF_003391645.1_ASM339164v1_CLST_0	0	sanntis	16485	21519	RiPP	Isolate	GCF_003391645.1_ASM339164v1	refseq	NZ_QKYC01000038.1
5052852	GCF_003391645.1_ASM339164v1_CLST_2	10	sanntis	308	10733	NRP	Isolate	GCF_003391645.1_ASM339164v1	refseq	NZ_QKYC01000087.1
5052854	GCF_003391645.1_ASM339164v1_CLST_4	11	sanntis	972	21014	Other	Isolate	GCF_003391645.1_ASM339164v1	refseq	NZ_QKYC01000006.1
5052856	GCF_003391645.1_ASM339164v1_CLST_6	0	sanntis	28739	32533	Alkaloid	Isolate	GCF_003391645.1_ASM339164v1	refseq	NZ_QKYC01000119.1
5052858	GCF_003391645.1_ASM339164v1_CLST_8	11	sanntis	2	12388	RiPP	Isolate	GCF_003391645.1_ASM339164v1	refseq	NZ_QKYC01000115.1
5052861	GCF_003391645.1_ASM339164v1_CLST_11	11	sanntis	1	4000	RiPP	Isolate	GCF_003391645.1_ASM339164v1	refseq	NZ_QKYC01000128.1
5052863	GCF_003391645.1_ASM339164v1_CLST_13	10	sanntis	24	4534	RiPP	Isolate	GCF_003391645.1_ASM339164v1	refseq	NZ_QKYC01000022.1
5052864	GCF_003391645.1_ASM339164v1_CLST_14	0	sanntis	7521	23360	Saccharide	Isolate	GCF_003391645.1_ASM339164v1	refseq	NZ_QKYC01000157.1
5052865	GCF_003391655.1_ASM339165v1_CLST_0	11	sanntis	3	3575	RiPP	Isolate	GCF_003391655.1_ASM339165v1	refseq	NZ_QKXP01000109.1
5052867	GCF_003391655.1_ASM339165v1_CLST_2	11	sanntis	135	17335	Other	Isolate	GCF_003391655.1_ASM339165v1	refseq	NZ_QKXP01000209.1
5052869	GCF_003391655.1_ASM339165v1_CLST_4	10	sanntis	313	10748	NRP	Isolate	GCF_003391655.1_ASM339165v1	refseq	NZ_QKXP01000065.1
5052871	GCF_003391655.1_ASM339165v1_CLST_6	10	sanntis	130	5368	RiPP	Isolate	GCF_003391655.1_ASM339165v1	refseq	NZ_QKXP01000297.1
5052872	GCF_003391655.1_ASM339165v1_CLST_7	10	sanntis	1	5433	Alkaloid	Isolate	GCF_003391655.1_ASM339165v1	refseq	NZ_QKXP01000266.1
5052874	GCF_003391705.1_ASM339170v1_CLST_0	11	sanntis	593	3364	RiPP	Isolate	GCF_003391705.1_ASM339170v1	refseq	NZ_QKYH01000127.1
5052876	GCF_003391705.1_ASM339170v1_CLST_2	11	sanntis	498	21077	Other	Isolate	GCF_003391705.1_ASM339170v1	refseq	NZ_QKYH01000061.1
5052878	GCF_003391705.1_ASM339170v1_CLST_4	11	sanntis	292	9945	NRP	Isolate	GCF_003391705.1_ASM339170v1	refseq	NZ_QKYH01000076.1
5052882	GCF_003391705.1_ASM339170v1_CLST_8	0	sanntis	4475	20190	RiPP	Isolate	GCF_003391705.1_ASM339170v1	refseq	NZ_QKYH01000057.1
5052884	GCF_003391705.1_ASM339170v1_CLST_10	0	sanntis	7432	22184	Saccharide	Isolate	GCF_003391705.1_ASM339170v1	refseq	NZ_QKYH01000021.1
5052885	GCF_003391705.1_ASM339170v1_CLST_11	10	sanntis	258	5294	Other	Isolate	GCF_003391705.1_ASM339170v1	refseq	NZ_QKYH01000029.1
5052888	GCF_003391705.1_ASM339170v1_CLST_14	0	sanntis	28089	33262	Alkaloid	Isolate	GCF_003391705.1_ASM339170v1	refseq	NZ_QKYH01000098.1
5052889	GCF_003391725.1_ASM339172v1_CLST_0	0	sanntis	6966	11998	RiPP	Isolate	GCF_003391725.1_ASM339172v1	refseq	NZ_QKYJ01000174.1
5052891	GCF_003391725.1_ASM339172v1_CLST_2	10	sanntis	761	13740	RiPP	Isolate	GCF_003391725.1_ASM339172v1	refseq	NZ_QKYJ01000021.1
5052893	GCF_003391725.1_ASM339172v1_CLST_4	11	sanntis	1045	21086	Other	Isolate	GCF_003391725.1_ASM339172v1	refseq	NZ_QKYJ01000128.1
5052895	GCF_003391725.1_ASM339172v1_CLST_6	10	sanntis	41	4547	RiPP	Isolate	GCF_003391725.1_ASM339172v1	refseq	NZ_QKYJ01000110.1
5052896	GCF_003391725.1_ASM339172v1_CLST_7	0	sanntis	7094	22939	Saccharide	Isolate	GCF_003391725.1_ASM339172v1	refseq	NZ_QKYJ01000087.1
5052898	GCF_003391725.1_ASM339172v1_CLST_9	0	sanntis	28634	32428	Alkaloid	Isolate	GCF_003391725.1_ASM339172v1	refseq	NZ_QKYJ01000060.1
5052900	GCF_003391725.1_ASM339172v1_CLST_11	11	sanntis	80	9734	NRP	Isolate	GCF_003391725.1_ASM339172v1	refseq	NZ_QKYJ01000151.1
5052903	GCF_003578175.1_ASM357817v1_CLST_0	11	sanntis	1	6522	Terpene	Isolate	GCF_003578175.1_ASM357817v1	refseq	NZ_QXQV01000078.1
5052905	GCF_003578175.1_ASM357817v1_CLST_2	0	sanntis	4021	6751	Other	Isolate	GCF_003578175.1_ASM357817v1	refseq	NZ_QXQV01000022.1
5052908	GCF_003578175.1_ASM357817v1_CLST_5	0	sanntis	24324	44319	Other	Isolate	GCF_003578175.1_ASM357817v1	refseq	NZ_QXQV01000014.1
5052911	GCF_003578215.1_ASM357821v1_CLST_1	10	sanntis	758	24200	Other	Isolate	GCF_003578215.1_ASM357821v1	refseq	NZ_QXQX01000003.1
5052914	GCF_003578215.1_ASM357821v1_CLST_4	10	sanntis	203	15437	Terpene	Isolate	GCF_003578215.1_ASM357821v1	refseq	NZ_QXQX01000013.1
5052916	GCF_003578215.1_ASM357821v1_CLST_6	0	sanntis	61035	63765	Other	Isolate	GCF_003578215.1_ASM357821v1	refseq	NZ_QXQX01000008.1
5052917	GCF_003578285.1_ASM357828v1_CLST_0	1	sanntis	35244	58686	Other	Isolate	GCF_003578285.1_ASM357828v1	refseq	NZ_QXRB01000002.1
5052919	GCF_003578285.1_ASM357828v1_CLST_2	11	sanntis	2	3012	RiPP	Isolate	GCF_003578285.1_ASM357828v1	refseq	NZ_QXRB01000124.1
5052920	GCF_003578285.1_ASM357828v1_CLST_3	10	sanntis	106	8014	RiPP	Isolate	GCF_003578285.1_ASM357828v1	refseq	NZ_QXRB01000048.1
5052922	GCF_003578285.1_ASM357828v1_CLST_5	0	sanntis	23286	27136	Alkaloid	Isolate	GCF_003578285.1_ASM357828v1	refseq	NZ_QXRB01000020.1
5052924	GCF_003578435.1_ASM357843v1_CLST_0	0	sanntis	172281	176743	Alkaloid	Isolate	GCF_003578435.1_ASM357843v1	refseq	NZ_QXQU01000001.1
5052926	GCF_003578435.1_ASM357843v1_CLST_2	10	sanntis	3	17934	Terpene	Isolate	GCF_003578435.1_ASM357843v1	refseq	NZ_QXQU01000019.1
5052929	GCF_003578435.1_ASM357843v1_CLST_5	1	sanntis	225237	248679	Other	Isolate	GCF_003578435.1_ASM357843v1	refseq	NZ_QXQU01000003.1
5052931	GCF_003578465.1_ASM357846v1_CLST_0	0	sanntis	1041527	1044257	Other	Isolate	GCF_003578465.1_ASM357846v1	refseq	NZ_QXQZ01000001.1
5052933	GCF_003578465.1_ASM357846v1_CLST_2	0	sanntis	212332	240009	Terpene	Isolate	GCF_003578465.1_ASM357846v1	refseq	NZ_QXQZ01000002.1
5052936	GCF_003578465.1_ASM357846v1_CLST_5	10	sanntis	739	24181	Other	Isolate	GCF_003578465.1_ASM357846v1	refseq	NZ_QXQZ01000003.1
5052939	GCF_003578485.1_ASM357848v1_CLST_1	0	sanntis	216783	220633	Alkaloid	Isolate	GCF_003578485.1_ASM357848v1	refseq	NZ_QXRC01000002.1
5052940	GCF_003578485.1_ASM357848v1_CLST_2	10	sanntis	1048	24481	Other	Isolate	GCF_003578485.1_ASM357848v1	refseq	NZ_QXRC01000008.1
5052943	GCF_003578495.1_ASM357849v1_CLST_0	10	sanntis	3	18003	Terpene	Isolate	GCF_003578495.1_ASM357849v1	refseq	NZ_QXRE01000009.1
5052945	GCF_003578495.1_ASM357849v1_CLST_2	0	sanntis	10398	24961	RiPP	Isolate	GCF_003578495.1_ASM357849v1	refseq	NZ_QXRE01000012.1
5052949	GCF_003578495.1_ASM357849v1_CLST_6	10	sanntis	726	24168	Other	Isolate	GCF_003578495.1_ASM357849v1	refseq	NZ_QXRE01000002.1
5052951	GCF_003578495.1_ASM357849v1_CLST_8	0	sanntis	995441	998171	Other	Isolate	GCF_003578495.1_ASM357849v1	refseq	NZ_QXRE01000001.1
5052953	GCF_003578535.1_ASM357853v1_CLST_1	10	sanntis	3	15771	Terpene	Isolate	GCF_003578535.1_ASM357853v1	refseq	NZ_QXRG01000032.1
5052956	GCF_003578535.1_ASM357853v1_CLST_4	1	sanntis	267162	290604	Other	Isolate	GCF_003578535.1_ASM357853v1	refseq	NZ_QXRG01000001.1
5052958	GCF_003578535.1_ASM357853v1_CLST_6	0	sanntis	23498	27960	Alkaloid	Isolate	GCF_003578535.1_ASM357853v1	refseq	NZ_QXRG01000020.1
5052959	GCF_003578535.1_ASM357853v1_CLST_7	10	sanntis	2	12511	Terpene	Isolate	GCF_003578535.1_ASM357853v1	refseq	NZ_QXRG01000035.1
5052961	GCF_004011505.1_ASM401150v1_CLST_0	0	sanntis	420308	451788	NRP	Isolate	GCF_004011505.1_ASM401150v1	refseq	NZ_SAUN01000001.1
5052962	GCF_004011505.1_ASM401150v1_CLST_1	0	sanntis	647781	665823	NRP	Isolate	GCF_004011505.1_ASM401150v1	refseq	NZ_SAUN01000001.1
5052963	GCF_004011505.1_ASM401150v1_CLST_2	0	sanntis	737936	760079	Other	Isolate	GCF_004011505.1_ASM401150v1	refseq	NZ_SAUN01000001.1
5052964	GCF_004011505.1_ASM401150v1_CLST_3	0	sanntis	1168695	1263725	Other|Polyketide|Saccharide	Isolate	GCF_004011505.1_ASM401150v1	refseq	NZ_SAUN01000001.1
5052965	GCF_004011505.1_ASM401150v1_CLST_4	0	sanntis	1316092	1346706	RiPP	Isolate	GCF_004011505.1_ASM401150v1	refseq	NZ_SAUN01000001.1
5052966	GCF_004011505.1_ASM401150v1_CLST_5	0	sanntis	1414584	1442242	NRP	Isolate	GCF_004011505.1_ASM401150v1	refseq	NZ_SAUN01000001.1
5052967	GCF_004011505.1_ASM401150v1_CLST_6	0	sanntis	1524534	1611795	NRP|Polyketide	Isolate	GCF_004011505.1_ASM401150v1	refseq	NZ_SAUN01000001.1
5052968	GCF_004011505.1_ASM401150v1_CLST_7	0	sanntis	2363964	2392763	Polyketide	Isolate	GCF_004011505.1_ASM401150v1	refseq	NZ_SAUN01000001.1
5052969	GCF_004011505.1_ASM401150v1_CLST_8	0	sanntis	2576944	2611129	Polyketide	Isolate	GCF_004011505.1_ASM401150v1	refseq	NZ_SAUN01000001.1
5052970	GCF_004011505.1_ASM401150v1_CLST_9	0	sanntis	2778187	2783491	Other	Isolate	GCF_004011505.1_ASM401150v1	refseq	NZ_SAUN01000001.1
5052971	GCF_004011505.1_ASM401150v1_CLST_10	0	sanntis	2902119	2906154	Other	Isolate	GCF_004011505.1_ASM401150v1	refseq	NZ_SAUN01000001.1
5052972	GCF_004011505.1_ASM401150v1_CLST_11	0	sanntis	2962611	3039367	NRP|Polyketide	Isolate	GCF_004011505.1_ASM401150v1	refseq	NZ_SAUN01000001.1
5052973	GCF_004011505.1_ASM401150v1_CLST_12	0	sanntis	3724516	3742785	Polyketide	Isolate	GCF_004011505.1_ASM401150v1	refseq	NZ_SAUN01000001.1
5052974	GCF_004011505.1_ASM401150v1_CLST_13	0	sanntis	4176990	4257700	Polyketide	Isolate	GCF_004011505.1_ASM401150v1	refseq	NZ_SAUN01000001.1
5052975	GCF_004011505.1_ASM401150v1_CLST_14	0	sanntis	5708902	5734177	Polyketide	Isolate	GCF_004011505.1_ASM401150v1	refseq	NZ_SAUN01000001.1
5052976	GCF_004011505.1_ASM401150v1_CLST_15	0	sanntis	5859674	5880542	Terpene	Isolate	GCF_004011505.1_ASM401150v1	refseq	NZ_SAUN01000001.1
5052977	GCF_004011505.1_ASM401150v1_CLST_16	0	sanntis	6496682	6505209	Polyketide	Isolate	GCF_004011505.1_ASM401150v1	refseq	NZ_SAUN01000001.1
5052978	GCF_004011505.1_ASM401150v1_CLST_17	0	sanntis	6634984	6640387	Polyketide|Saccharide	Isolate	GCF_004011505.1_ASM401150v1	refseq	NZ_SAUN01000001.1
5052979	GCF_004011505.1_ASM401150v1_CLST_18	0	sanntis	7358240	7400645	Polyketide	Isolate	GCF_004011505.1_ASM401150v1	refseq	NZ_SAUN01000001.1
5052980	GCF_004011505.1_ASM401150v1_CLST_19	0	sanntis	7799874	7807590	Other	Isolate	GCF_004011505.1_ASM401150v1	refseq	NZ_SAUN01000001.1
5052981	GCF_004011505.1_ASM401150v1_CLST_20	0	sanntis	7822773	7873340	Saccharide	Isolate	GCF_004011505.1_ASM401150v1	refseq	NZ_SAUN01000001.1
5052982	GCF_004011505.1_ASM401150v1_CLST_21	0	sanntis	8299835	8362607	RiPP	Isolate	GCF_004011505.1_ASM401150v1	refseq	NZ_SAUN01000001.1
5052983	GCF_004011505.1_ASM401150v1_CLST_22	0	sanntis	8812726	8886935	RiPP	Isolate	GCF_004011505.1_ASM401150v1	refseq	NZ_SAUN01000001.1
5052984	GCF_004011505.1_ASM401150v1_CLST_23	0	sanntis	8981281	9040159	Saccharide	Isolate	GCF_004011505.1_ASM401150v1	refseq	NZ_SAUN01000001.1
5052985	GCF_004011505.1_ASM401150v1_CLST_24	0	sanntis	9271814	9299884	Terpene	Isolate	GCF_004011505.1_ASM401150v1	refseq	NZ_SAUN01000001.1
5052986	GCF_004011505.1_ASM401150v1_CLST_25	0	sanntis	10052967	10084799	Saccharide	Isolate	GCF_004011505.1_ASM401150v1	refseq	NZ_SAUN01000001.1
5052987	GCF_004011505.1_ASM401150v1_CLST_26	0	sanntis	10599774	10624731	Other	Isolate	GCF_004011505.1_ASM401150v1	refseq	NZ_SAUN01000001.1
5053014	GCF_005048075.1_ASM504807v1_CLST_1	10	sanntis	240	9045	RiPP	Isolate	GCF_005048075.1_ASM504807v1	refseq	NZ_SUMU01000018.1
5053016	GCF_005048075.1_ASM504807v1_CLST_3	0	sanntis	41767	52977	Terpene	Isolate	GCF_005048075.1_ASM504807v1	refseq	NZ_SUMU01000011.1
5053018	GCF_005048075.1_ASM504807v1_CLST_5	0	sanntis	172030	175880	Alkaloid	Isolate	GCF_005048075.1_ASM504807v1	refseq	NZ_SUMU01000002.1
5053019	GCF_005048075.1_ASM504807v1_CLST_6	10	sanntis	676	24117	Other	Isolate	GCF_005048075.1_ASM504807v1	refseq	NZ_SUMU01000003.1
5053022	GCF_007004205.1_ASM700420v1_CLST_0	0	sanntis	1031000	1033727	Other	Isolate	GCF_007004205.1_ASM700420v1	refseq	NZ_VJNG01000001.1
5053023	GCF_007004205.1_ASM700420v1_CLST_1	0	sanntis	4477	15575	Terpene	Isolate	GCF_007004205.1_ASM700420v1	refseq	NZ_VJNG01000011.1
5053026	GCF_007004205.1_ASM700420v1_CLST_4	1	sanntis	225453	248893	Other	Isolate	GCF_007004205.1_ASM700420v1	refseq	NZ_VJNG01000002.1
5053029	GCF_007814525.1_ASM781452v1_CLST_0	0	sanntis	468401	473295	RiPP	Isolate	GCF_007814525.1_ASM781452v1	refseq	NZ_CP031274.1
5053030	GCF_007814525.1_ASM781452v1_CLST_1	0	sanntis	682989	714050	Other	Isolate	GCF_007814525.1_ASM781452v1	refseq	NZ_CP031274.1
5053031	GCF_007814525.1_ASM781452v1_CLST_2	0	sanntis	1680954	1695925	Saccharide	Isolate	GCF_007814525.1_ASM781452v1	refseq	NZ_CP031274.1
5053032	GCF_007814525.1_ASM781452v1_CLST_3	0	sanntis	1984326	1994795	Saccharide	Isolate	GCF_007814525.1_ASM781452v1	refseq	NZ_CP031274.1
5053033	GCF_007814525.1_ASM781452v1_CLST_4	0	sanntis	2229215	2249543	RiPP	Isolate	GCF_007814525.1_ASM781452v1	refseq	NZ_CP031274.1
5053039	GCF_011466875.1_ASM1146687v1_CLST_0	0	sanntis	666566	697621	Other	Isolate	GCF_011466875.1_ASM1146687v1	refseq	NZ_CP046028.1
5053040	GCF_011466875.1_ASM1146687v1_CLST_1	0	sanntis	1708704	1723675	Saccharide	Isolate	GCF_011466875.1_ASM1146687v1	refseq	NZ_CP046028.1
5053044	GCF_011466875.1_ASM1146687v1_CLST_5	0	sanntis	61700	75423	RiPP	Isolate	GCF_011466875.1_ASM1146687v1	refseq	NZ_CP046029.1
5053046	GCF_013211575.1_ASM1321157v1_CLST_0	0	sanntis	80951	174842	NRP	Isolate	GCF_013211575.1_ASM1321157v1	refseq	NZ_CP053892.1
5053047	GCF_013211575.1_ASM1321157v1_CLST_1	0	sanntis	307869	376895	NRP|Polyketide	Isolate	GCF_013211575.1_ASM1321157v1	refseq	NZ_CP053892.1
5053048	GCF_013211575.1_ASM1321157v1_CLST_2	0	sanntis	809318	1033671	Polyketide	Isolate	GCF_013211575.1_ASM1321157v1	refseq	NZ_CP053892.1
5053049	GCF_013211575.1_ASM1321157v1_CLST_3	0	sanntis	1070794	1106583	Polyketide	Isolate	GCF_013211575.1_ASM1321157v1	refseq	NZ_CP053892.1
5053050	GCF_013211575.1_ASM1321157v1_CLST_4	0	sanntis	1204585	1208135	Polyketide	Isolate	GCF_013211575.1_ASM1321157v1	refseq	NZ_CP053892.1
5053051	GCF_013211575.1_ASM1321157v1_CLST_5	0	sanntis	1447494	1451328	Alkaloid	Isolate	GCF_013211575.1_ASM1321157v1	refseq	NZ_CP053892.1
5053052	GCF_013211575.1_ASM1321157v1_CLST_6	0	sanntis	1706721	1803717	NRP	Isolate	GCF_013211575.1_ASM1321157v1	refseq	NZ_CP053892.1
5053053	GCF_013211575.1_ASM1321157v1_CLST_7	0	sanntis	1923793	1949206	Polyketide|Saccharide	Isolate	GCF_013211575.1_ASM1321157v1	refseq	NZ_CP053892.1
5053054	GCF_013211575.1_ASM1321157v1_CLST_8	0	sanntis	2009005	2180279	Polyketide	Isolate	GCF_013211575.1_ASM1321157v1	refseq	NZ_CP053892.1
5053055	GCF_013211575.1_ASM1321157v1_CLST_9	0	sanntis	2191922	2235413	Terpene	Isolate	GCF_013211575.1_ASM1321157v1	refseq	NZ_CP053892.1
5053056	GCF_013211575.1_ASM1321157v1_CLST_10	0	sanntis	2613475	2665563	NRP|Polyketide	Isolate	GCF_013211575.1_ASM1321157v1	refseq	NZ_CP053892.1
5053057	GCF_013211575.1_ASM1321157v1_CLST_11	0	sanntis	3012680	3038815	Terpene	Isolate	GCF_013211575.1_ASM1321157v1	refseq	NZ_CP053892.1
5053058	GCF_013211575.1_ASM1321157v1_CLST_12	0	sanntis	3210911	3235901	Polyketide	Isolate	GCF_013211575.1_ASM1321157v1	refseq	NZ_CP053892.1
5053059	GCF_013211575.1_ASM1321157v1_CLST_13	0	sanntis	3292680	3307272	Other	Isolate	GCF_013211575.1_ASM1321157v1	refseq	NZ_CP053892.1
5053060	GCF_013211575.1_ASM1321157v1_CLST_14	0	sanntis	4451433	4475497	Saccharide	Isolate	GCF_013211575.1_ASM1321157v1	refseq	NZ_CP053892.1
5053061	GCF_013211575.1_ASM1321157v1_CLST_15	0	sanntis	4556727	4558540	NRP	Isolate	GCF_013211575.1_ASM1321157v1	refseq	NZ_CP053892.1
5053062	GCF_013211575.1_ASM1321157v1_CLST_16	0	sanntis	4563570	4579868	Polyketide	Isolate	GCF_013211575.1_ASM1321157v1	refseq	NZ_CP053892.1
5053063	GCF_013211575.1_ASM1321157v1_CLST_17	0	sanntis	4590586	4605524	RiPP	Isolate	GCF_013211575.1_ASM1321157v1	refseq	NZ_CP053892.1
5053064	GCF_013211575.1_ASM1321157v1_CLST_18	0	sanntis	4637212	4650364	Polyketide	Isolate	GCF_013211575.1_ASM1321157v1	refseq	NZ_CP053892.1
5053065	GCF_013211575.1_ASM1321157v1_CLST_19	0	sanntis	4907710	4925948	Terpene	Isolate	GCF_013211575.1_ASM1321157v1	refseq	NZ_CP053892.1
5053066	GCF_013211575.1_ASM1321157v1_CLST_20	0	sanntis	5031282	5050096	Terpene	Isolate	GCF_013211575.1_ASM1321157v1	refseq	NZ_CP053892.1
5053067	GCF_013211575.1_ASM1321157v1_CLST_21	0	sanntis	5278462	5310009	RiPP	Isolate	GCF_013211575.1_ASM1321157v1	refseq	NZ_CP053892.1
5053068	GCF_013211575.1_ASM1321157v1_CLST_22	0	sanntis	6003564	6037391	Other	Isolate	GCF_013211575.1_ASM1321157v1	refseq	NZ_CP053892.1
5053069	GCF_013211575.1_ASM1321157v1_CLST_23	0	sanntis	6361760	6413706	Polyketide	Isolate	GCF_013211575.1_ASM1321157v1	refseq	NZ_CP053892.1
5053070	GCF_013211575.1_ASM1321157v1_CLST_24	0	sanntis	7486127	7529056	Saccharide	Isolate	GCF_013211575.1_ASM1321157v1	refseq	NZ_CP053892.1
5053071	GCF_013211575.1_ASM1321157v1_CLST_25	0	sanntis	7709371	7753089	Polyketide	Isolate	GCF_013211575.1_ASM1321157v1	refseq	NZ_CP053892.1
5053072	GCF_013211575.1_ASM1321157v1_CLST_26	0	sanntis	7890704	7898023	Terpene	Isolate	GCF_013211575.1_ASM1321157v1	refseq	NZ_CP053892.1
5053073	GCF_013211575.1_ASM1321157v1_CLST_27	0	sanntis	7981254	7997137	Terpene	Isolate	GCF_013211575.1_ASM1321157v1	refseq	NZ_CP053892.1
5053074	GCF_013211575.1_ASM1321157v1_CLST_28	0	sanntis	8073739	8091596	Other	Isolate	GCF_013211575.1_ASM1321157v1	refseq	NZ_CP053892.1
5053075	GCF_013211575.1_ASM1321157v1_CLST_29	0	sanntis	8116775	8135917	Polyketide	Isolate	GCF_013211575.1_ASM1321157v1	refseq	NZ_CP053892.1
5053076	GCF_013211575.1_ASM1321157v1_CLST_30	0	sanntis	8151337	8163346	RiPP	Isolate	GCF_013211575.1_ASM1321157v1	refseq	NZ_CP053892.1
5053077	GCF_013211575.1_ASM1321157v1_CLST_31	0	sanntis	8284611	8298182	Other	Isolate	GCF_013211575.1_ASM1321157v1	refseq	NZ_CP053892.1
5053078	GCF_013211575.1_ASM1321157v1_CLST_32	0	sanntis	9042932	9048053	Terpene	Isolate	GCF_013211575.1_ASM1321157v1	refseq	NZ_CP053892.1
5053079	GCF_013211575.1_ASM1321157v1_CLST_33	0	sanntis	9151629	9161147	RiPP	Isolate	GCF_013211575.1_ASM1321157v1	refseq	NZ_CP053892.1
5053080	GCF_013211575.1_ASM1321157v1_CLST_34	0	sanntis	9309289	9315256	Other	Isolate	GCF_013211575.1_ASM1321157v1	refseq	NZ_CP053892.1
5053081	GCF_013211575.1_ASM1321157v1_CLST_35	0	sanntis	9362208	9386916	Polyketide	Isolate	GCF_013211575.1_ASM1321157v1	refseq	NZ_CP053892.1
5053082	GCF_013211575.1_ASM1321157v1_CLST_36	0	sanntis	9746981	9797223	NRP|Polyketide	Isolate	GCF_013211575.1_ASM1321157v1	refseq	NZ_CP053892.1
5053111	GCF_013409045.1_ASM1340904v1_CLST_0	0	sanntis	24392	47376	Alkaloid	Isolate	GCF_013409045.1_ASM1340904v1	refseq	NZ_JACCBT010000001.1
5053112	GCF_013409045.1_ASM1340904v1_CLST_1	0	sanntis	886482	930444	Saccharide	Isolate	GCF_013409045.1_ASM1340904v1	refseq	NZ_JACCBT010000001.1
5053113	GCF_013409045.1_ASM1340904v1_CLST_2	0	sanntis	1285560	1299851	RiPP	Isolate	GCF_013409045.1_ASM1340904v1	refseq	NZ_JACCBT010000001.1
5053114	GCF_013409045.1_ASM1340904v1_CLST_3	0	sanntis	1839922	1893304	NRP	Isolate	GCF_013409045.1_ASM1340904v1	refseq	NZ_JACCBT010000001.1
5053115	GCF_013409045.1_ASM1340904v1_CLST_4	0	sanntis	2003655	2017855	Polyketide	Isolate	GCF_013409045.1_ASM1340904v1	refseq	NZ_JACCBT010000001.1
5053116	GCF_013409045.1_ASM1340904v1_CLST_5	0	sanntis	2090159	2124101	NRP	Isolate	GCF_013409045.1_ASM1340904v1	refseq	NZ_JACCBT010000001.1
5053117	GCF_013409045.1_ASM1340904v1_CLST_6	0	sanntis	2148280	2174713	Polyketide	Isolate	GCF_013409045.1_ASM1340904v1	refseq	NZ_JACCBT010000001.1
5053118	GCF_013409045.1_ASM1340904v1_CLST_7	0	sanntis	2293180	2330053	Polyketide	Isolate	GCF_013409045.1_ASM1340904v1	refseq	NZ_JACCBT010000001.1
5053119	GCF_013409045.1_ASM1340904v1_CLST_8	0	sanntis	2497348	2506578	Terpene	Isolate	GCF_013409045.1_ASM1340904v1	refseq	NZ_JACCBT010000001.1
5053120	GCF_013409045.1_ASM1340904v1_CLST_9	0	sanntis	2611005	2619260	RiPP	Isolate	GCF_013409045.1_ASM1340904v1	refseq	NZ_JACCBT010000001.1
5053121	GCF_013409045.1_ASM1340904v1_CLST_10	0	sanntis	3317378	3325335	Other	Isolate	GCF_013409045.1_ASM1340904v1	refseq	NZ_JACCBT010000001.1
5053122	GCF_013409045.1_ASM1340904v1_CLST_11	0	sanntis	3543162	3617317	Polyketide	Isolate	GCF_013409045.1_ASM1340904v1	refseq	NZ_JACCBT010000001.1
5053123	GCF_013409045.1_ASM1340904v1_CLST_12	0	sanntis	4077524	4149366	NRP	Isolate	GCF_013409045.1_ASM1340904v1	refseq	NZ_JACCBT010000001.1
5053124	GCF_013409045.1_ASM1340904v1_CLST_13	0	sanntis	4224568	4309735	Polyketide	Isolate	GCF_013409045.1_ASM1340904v1	refseq	NZ_JACCBT010000001.1
5053125	GCF_013409045.1_ASM1340904v1_CLST_14	0	sanntis	4710264	4747380	NRP|Polyketide	Isolate	GCF_013409045.1_ASM1340904v1	refseq	NZ_JACCBT010000001.1
5053126	GCF_013409045.1_ASM1340904v1_CLST_15	0	sanntis	4790080	4801423	Other	Isolate	GCF_013409045.1_ASM1340904v1	refseq	NZ_JACCBT010000001.1
5053127	GCF_013409045.1_ASM1340904v1_CLST_16	0	sanntis	5174237	5211365	Polyketide	Isolate	GCF_013409045.1_ASM1340904v1	refseq	NZ_JACCBT010000001.1
5053128	GCF_013409045.1_ASM1340904v1_CLST_17	0	sanntis	5227226	5244166	Polyketide	Isolate	GCF_013409045.1_ASM1340904v1	refseq	NZ_JACCBT010000001.1
5053129	GCF_013409045.1_ASM1340904v1_CLST_18	0	sanntis	5765901	5777782	RiPP	Isolate	GCF_013409045.1_ASM1340904v1	refseq	NZ_JACCBT010000001.1
5053130	GCF_013409045.1_ASM1340904v1_CLST_19	0	sanntis	5794517	5806021	Alkaloid	Isolate	GCF_013409045.1_ASM1340904v1	refseq	NZ_JACCBT010000001.1
5053131	GCF_013409045.1_ASM1340904v1_CLST_20	0	sanntis	5949414	6051991	NRP|Polyketide	Isolate	GCF_013409045.1_ASM1340904v1	refseq	NZ_JACCBT010000001.1
5053132	GCF_013409045.1_ASM1340904v1_CLST_21	0	sanntis	6133487	6197904	NRP|Polyketide	Isolate	GCF_013409045.1_ASM1340904v1	refseq	NZ_JACCBT010000001.1
5053133	GCF_013409045.1_ASM1340904v1_CLST_22	0	sanntis	6392532	6408430	Terpene	Isolate	GCF_013409045.1_ASM1340904v1	refseq	NZ_JACCBT010000001.1
5053134	GCF_013409045.1_ASM1340904v1_CLST_23	0	sanntis	6417029	6431668	RiPP	Isolate	GCF_013409045.1_ASM1340904v1	refseq	NZ_JACCBT010000001.1
5053135	GCF_013409045.1_ASM1340904v1_CLST_24	0	sanntis	6537235	6540243	Terpene	Isolate	GCF_013409045.1_ASM1340904v1	refseq	NZ_JACCBT010000001.1
5053136	GCF_013409045.1_ASM1340904v1_CLST_25	0	sanntis	6576486	6601138	Polyketide	Isolate	GCF_013409045.1_ASM1340904v1	refseq	NZ_JACCBT010000001.1
5053137	GCF_013409045.1_ASM1340904v1_CLST_26	0	sanntis	6678674	6697417	Polyketide	Isolate	GCF_013409045.1_ASM1340904v1	refseq	NZ_JACCBT010000001.1
5053138	GCF_013409045.1_ASM1340904v1_CLST_27	0	sanntis	6801156	6852218	Saccharide	Isolate	GCF_013409045.1_ASM1340904v1	refseq	NZ_JACCBT010000001.1
5053139	GCF_013409045.1_ASM1340904v1_CLST_28	0	sanntis	8002420	8041369	Other	Isolate	GCF_013409045.1_ASM1340904v1	refseq	NZ_JACCBT010000001.1
5053140	GCF_013409045.1_ASM1340904v1_CLST_29	0	sanntis	8384570	8406833	Terpene	Isolate	GCF_013409045.1_ASM1340904v1	refseq	NZ_JACCBT010000001.1
5053141	GCF_013409045.1_ASM1340904v1_CLST_30	0	sanntis	8569997	8601583	Polyketide	Isolate	GCF_013409045.1_ASM1340904v1	refseq	NZ_JACCBT010000001.1
5053142	GCF_013409045.1_ASM1340904v1_CLST_31	0	sanntis	8648050	8687859	RiPP	Isolate	GCF_013409045.1_ASM1340904v1	refseq	NZ_JACCBT010000001.1
5053143	GCF_013409045.1_ASM1340904v1_CLST_32	0	sanntis	8711225	8727911	Terpene	Isolate	GCF_013409045.1_ASM1340904v1	refseq	NZ_JACCBT010000001.1
5053144	GCF_013409045.1_ASM1340904v1_CLST_33	0	sanntis	8837518	8871370	Polyketide	Isolate	GCF_013409045.1_ASM1340904v1	refseq	NZ_JACCBT010000001.1
5053172	GCF_013409365.1_ASM1340936v1_CLST_0	0	sanntis	13857	27377	Other	Isolate	GCF_013409365.1_ASM1340936v1	refseq	NZ_JACCBA010000001.1
5053173	GCF_013409365.1_ASM1340936v1_CLST_1	0	sanntis	440594	463872	NRP	Isolate	GCF_013409365.1_ASM1340936v1	refseq	NZ_JACCBA010000001.1
5053174	GCF_013409365.1_ASM1340936v1_CLST_2	0	sanntis	526495	581537	NRP|Polyketide	Isolate	GCF_013409365.1_ASM1340936v1	refseq	NZ_JACCBA010000001.1
5053175	GCF_013409365.1_ASM1340936v1_CLST_3	0	sanntis	951404	1005635	Terpene	Isolate	GCF_013409365.1_ASM1340936v1	refseq	NZ_JACCBA010000001.1
5053176	GCF_013409365.1_ASM1340936v1_CLST_4	0	sanntis	1047056	1095279	Polyketide	Isolate	GCF_013409365.1_ASM1340936v1	refseq	NZ_JACCBA010000001.1
5053177	GCF_013409365.1_ASM1340936v1_CLST_5	0	sanntis	1336560	1342413	Other	Isolate	GCF_013409365.1_ASM1340936v1	refseq	NZ_JACCBA010000001.1
5053178	GCF_013409365.1_ASM1340936v1_CLST_6	0	sanntis	2198597	2205958	Terpene	Isolate	GCF_013409365.1_ASM1340936v1	refseq	NZ_JACCBA010000001.1
5053179	GCF_013409365.1_ASM1340936v1_CLST_7	0	sanntis	2378911	2414085	Polyketide	Isolate	GCF_013409365.1_ASM1340936v1	refseq	NZ_JACCBA010000001.1
5053180	GCF_013409365.1_ASM1340936v1_CLST_8	0	sanntis	2538428	2565310	Polyketide	Isolate	GCF_013409365.1_ASM1340936v1	refseq	NZ_JACCBA010000001.1
5053181	GCF_013409365.1_ASM1340936v1_CLST_9	0	sanntis	2590098	2605754	Other	Isolate	GCF_013409365.1_ASM1340936v1	refseq	NZ_JACCBA010000001.1
5053182	GCF_013409365.1_ASM1340936v1_CLST_10	0	sanntis	3383562	3397246	Other	Isolate	GCF_013409365.1_ASM1340936v1	refseq	NZ_JACCBA010000001.1
5053183	GCF_013409365.1_ASM1340936v1_CLST_11	0	sanntis	3646874	3676580	Polyketide	Isolate	GCF_013409365.1_ASM1340936v1	refseq	NZ_JACCBA010000001.1
5053184	GCF_013409365.1_ASM1340936v1_CLST_12	0	sanntis	3749082	3777559	Saccharide	Isolate	GCF_013409365.1_ASM1340936v1	refseq	NZ_JACCBA010000001.1
5053185	GCF_013409365.1_ASM1340936v1_CLST_13	0	sanntis	4850221	4884292	Polyketide	Isolate	GCF_013409365.1_ASM1340936v1	refseq	NZ_JACCBA010000001.1
5053186	GCF_013409365.1_ASM1340936v1_CLST_14	0	sanntis	5001005	5025328	Terpene	Isolate	GCF_013409365.1_ASM1340936v1	refseq	NZ_JACCBA010000001.1
5053187	GCF_013409365.1_ASM1340936v1_CLST_15	0	sanntis	5063068	5099821	RiPP	Isolate	GCF_013409365.1_ASM1340936v1	refseq	NZ_JACCBA010000001.1
5053188	GCF_013409365.1_ASM1340936v1_CLST_16	0	sanntis	5159034	5187945	Other	Isolate	GCF_013409365.1_ASM1340936v1	refseq	NZ_JACCBA010000001.1
5053189	GCF_013409365.1_ASM1340936v1_CLST_17	0	sanntis	5355274	5375083	Terpene	Isolate	GCF_013409365.1_ASM1340936v1	refseq	NZ_JACCBA010000001.1
5053190	GCF_013409365.1_ASM1340936v1_CLST_18	0	sanntis	5731891	5779527	Saccharide	Isolate	GCF_013409365.1_ASM1340936v1	refseq	NZ_JACCBA010000001.1
5053191	GCF_013409365.1_ASM1340936v1_CLST_19	0	sanntis	6291731	6306699	Terpene	Isolate	GCF_013409365.1_ASM1340936v1	refseq	NZ_JACCBA010000001.1
5053192	GCF_013409365.1_ASM1340936v1_CLST_20	0	sanntis	6668112	6690815	Polyketide	Isolate	GCF_013409365.1_ASM1340936v1	refseq	NZ_JACCBA010000001.1
5053193	GCF_013409365.1_ASM1340936v1_CLST_21	0	sanntis	7138204	7155960	Other	Isolate	GCF_013409365.1_ASM1340936v1	refseq	NZ_JACCBA010000001.1
5053194	GCF_013409365.1_ASM1340936v1_CLST_22	0	sanntis	7218391	7250955	Other	Isolate	GCF_013409365.1_ASM1340936v1	refseq	NZ_JACCBA010000001.1
5053195	GCF_013409365.1_ASM1340936v1_CLST_23	0	sanntis	7402798	7439378	Terpene	Isolate	GCF_013409365.1_ASM1340936v1	refseq	NZ_JACCBA010000001.1
5053196	GCF_013409365.1_ASM1340936v1_CLST_24	0	sanntis	7619479	7704197	NRP|Polyketide	Isolate	GCF_013409365.1_ASM1340936v1	refseq	NZ_JACCBA010000001.1
5053197	GCF_013409365.1_ASM1340936v1_CLST_25	0	sanntis	7766825	7843324	NRP|Polyketide	Isolate	GCF_013409365.1_ASM1340936v1	refseq	NZ_JACCBA010000001.1
5053198	GCF_013409365.1_ASM1340936v1_CLST_26	0	sanntis	8032392	8044112	Other	Isolate	GCF_013409365.1_ASM1340936v1	refseq	NZ_JACCBA010000001.1
5053199	GCF_013409365.1_ASM1340936v1_CLST_27	0	sanntis	8057839	8065098	Terpene	Isolate	GCF_013409365.1_ASM1340936v1	refseq	NZ_JACCBA010000001.1
5053200	GCF_013409365.1_ASM1340936v1_CLST_28	0	sanntis	8395063	8432283	NRP	Isolate	GCF_013409365.1_ASM1340936v1	refseq	NZ_JACCBA010000001.1
5053201	GCF_013409365.1_ASM1340936v1_CLST_29	0	sanntis	8992924	9047512	NRP	Isolate	GCF_013409365.1_ASM1340936v1	refseq	NZ_JACCBA010000001.1
5053202	GCF_013409365.1_ASM1340936v1_CLST_30	0	sanntis	9129604	9212912	Polyketide	Isolate	GCF_013409365.1_ASM1340936v1	refseq	NZ_JACCBA010000001.1
5053203	GCF_013409365.1_ASM1340936v1_CLST_31	0	sanntis	9566826	9606585	Polyketide	Isolate	GCF_013409365.1_ASM1340936v1	refseq	NZ_JACCBA010000001.1
5053231	GCF_014207985.1_ASM1420798v1_CLST_0	0	sanntis	36643	73867	Terpene	Isolate	GCF_014207985.1_ASM1420798v1	refseq	NZ_JACHMI010000001.1
5053232	GCF_014207985.1_ASM1420798v1_CLST_1	0	sanntis	83786	149303	Polyketide	Isolate	GCF_014207985.1_ASM1420798v1	refseq	NZ_JACHMI010000001.1
5053233	GCF_014207985.1_ASM1420798v1_CLST_2	0	sanntis	163446	183763	Other	Isolate	GCF_014207985.1_ASM1420798v1	refseq	NZ_JACHMI010000001.1
5053234	GCF_014207985.1_ASM1420798v1_CLST_3	0	sanntis	449725	481089	Polyketide	Isolate	GCF_014207985.1_ASM1420798v1	refseq	NZ_JACHMI010000001.1
5053235	GCF_014207985.1_ASM1420798v1_CLST_4	0	sanntis	1121033	1141906	Other	Isolate	GCF_014207985.1_ASM1420798v1	refseq	NZ_JACHMI010000001.1
5053236	GCF_014207985.1_ASM1420798v1_CLST_5	0	sanntis	1783520	1811374	RiPP	Isolate	GCF_014207985.1_ASM1420798v1	refseq	NZ_JACHMI010000001.1
5053237	GCF_014207985.1_ASM1420798v1_CLST_6	0	sanntis	2057722	2174186	Polyketide	Isolate	GCF_014207985.1_ASM1420798v1	refseq	NZ_JACHMI010000001.1
5053238	GCF_014207985.1_ASM1420798v1_CLST_7	0	sanntis	2212115	2245358	RiPP	Isolate	GCF_014207985.1_ASM1420798v1	refseq	NZ_JACHMI010000001.1
5053239	GCF_014207985.1_ASM1420798v1_CLST_8	0	sanntis	2316033	2372960	Alkaloid	Isolate	GCF_014207985.1_ASM1420798v1	refseq	NZ_JACHMI010000001.1
5053240	GCF_014207985.1_ASM1420798v1_CLST_9	0	sanntis	2674390	2686501	Polyketide	Isolate	GCF_014207985.1_ASM1420798v1	refseq	NZ_JACHMI010000001.1
5053241	GCF_014207985.1_ASM1420798v1_CLST_10	0	sanntis	2839874	2847163	Polyketide	Isolate	GCF_014207985.1_ASM1420798v1	refseq	NZ_JACHMI010000001.1
5053242	GCF_014207985.1_ASM1420798v1_CLST_11	0	sanntis	3490966	3518720	Terpene	Isolate	GCF_014207985.1_ASM1420798v1	refseq	NZ_JACHMI010000001.1
5053243	GCF_014207985.1_ASM1420798v1_CLST_12	0	sanntis	3581406	3591054	Other	Isolate	GCF_014207985.1_ASM1420798v1	refseq	NZ_JACHMI010000001.1
5053244	GCF_014207985.1_ASM1420798v1_CLST_13	0	sanntis	4717780	4786491	NRP|Saccharide	Isolate	GCF_014207985.1_ASM1420798v1	refseq	NZ_JACHMI010000001.1
5053245	GCF_014207985.1_ASM1420798v1_CLST_14	0	sanntis	4999845	5141353	NRP|Polyketide	Isolate	GCF_014207985.1_ASM1420798v1	refseq	NZ_JACHMI010000001.1
5053246	GCF_014207985.1_ASM1420798v1_CLST_15	0	sanntis	5161691	5286815	NRP|Polyketide	Isolate	GCF_014207985.1_ASM1420798v1	refseq	NZ_JACHMI010000001.1
5053247	GCF_014207985.1_ASM1420798v1_CLST_16	0	sanntis	5368601	5642686	Other	Isolate	GCF_014207985.1_ASM1420798v1	refseq	NZ_JACHMI010000001.1
5053248	GCF_014207985.1_ASM1420798v1_CLST_17	0	sanntis	6378460	6438329	NRP	Isolate	GCF_014207985.1_ASM1420798v1	refseq	NZ_JACHMI010000001.1
5053249	GCF_014207985.1_ASM1420798v1_CLST_18	0	sanntis	6482889	6495309	RiPP	Isolate	GCF_014207985.1_ASM1420798v1	refseq	NZ_JACHMI010000001.1
5053250	GCF_014207985.1_ASM1420798v1_CLST_19	0	sanntis	6762932	6778872	NRP	Isolate	GCF_014207985.1_ASM1420798v1	refseq	NZ_JACHMI010000001.1
5053251	GCF_014207985.1_ASM1420798v1_CLST_20	0	sanntis	6794681	6809048	Alkaloid	Isolate	GCF_014207985.1_ASM1420798v1	refseq	NZ_JACHMI010000001.1
5053252	GCF_014207985.1_ASM1420798v1_CLST_21	0	sanntis	6984785	7032552	NRP|Polyketide	Isolate	GCF_014207985.1_ASM1420798v1	refseq	NZ_JACHMI010000001.1
5053253	GCF_014207985.1_ASM1420798v1_CLST_22	0	sanntis	7316180	7321510	Other	Isolate	GCF_014207985.1_ASM1420798v1	refseq	NZ_JACHMI010000001.1
5053254	GCF_014207985.1_ASM1420798v1_CLST_23	0	sanntis	7763381	7796837	Polyketide	Isolate	GCF_014207985.1_ASM1420798v1	refseq	NZ_JACHMI010000001.1
5053255	GCF_014207985.1_ASM1420798v1_CLST_24	0	sanntis	7856279	7864243	Other	Isolate	GCF_014207985.1_ASM1420798v1	refseq	NZ_JACHMI010000001.1
5053256	GCF_014207985.1_ASM1420798v1_CLST_25	0	sanntis	7880129	7893991	Polyketide	Isolate	GCF_014207985.1_ASM1420798v1	refseq	NZ_JACHMI010000001.1
5053257	GCF_014207985.1_ASM1420798v1_CLST_26	0	sanntis	8008028	8050607	NRP	Isolate	GCF_014207985.1_ASM1420798v1	refseq	NZ_JACHMI010000001.1
5053258	GCF_014207985.1_ASM1420798v1_CLST_27	0	sanntis	8278907	8284963	RiPP	Isolate	GCF_014207985.1_ASM1420798v1	refseq	NZ_JACHMI010000001.1
5053259	GCF_014207985.1_ASM1420798v1_CLST_28	0	sanntis	8721669	8733772	RiPP	Isolate	GCF_014207985.1_ASM1420798v1	refseq	NZ_JACHMI010000001.1
5053260	GCF_014207985.1_ASM1420798v1_CLST_29	0	sanntis	8755112	8792252	NRP	Isolate	GCF_014207985.1_ASM1420798v1	refseq	NZ_JACHMI010000001.1
5053261	GCF_014207985.1_ASM1420798v1_CLST_30	0	sanntis	9356797	9397569	Polyketide	Isolate	GCF_014207985.1_ASM1420798v1	refseq	NZ_JACHMI010000001.1
5053262	GCF_014207985.1_ASM1420798v1_CLST_31	0	sanntis	10565762	10568114	Other	Isolate	GCF_014207985.1_ASM1420798v1	refseq	NZ_JACHMI010000001.1
5053263	GCF_014207985.1_ASM1420798v1_CLST_32	0	sanntis	11353552	11378401	Other	Isolate	GCF_014207985.1_ASM1420798v1	refseq	NZ_JACHMI010000001.1
5053264	GCF_014207985.1_ASM1420798v1_CLST_33	0	sanntis	11552622	11571546	Terpene	Isolate	GCF_014207985.1_ASM1420798v1	refseq	NZ_JACHMI010000001.1
5053265	GCF_014207985.1_ASM1420798v1_CLST_34	0	sanntis	11674116	11687293	RiPP	Isolate	GCF_014207985.1_ASM1420798v1	refseq	NZ_JACHMI010000001.1
5053266	GCF_014207985.1_ASM1420798v1_CLST_35	0	sanntis	11934797	11985886	Polyketide	Isolate	GCF_014207985.1_ASM1420798v1	refseq	NZ_JACHMI010000001.1
5053267	GCF_014207985.1_ASM1420798v1_CLST_36	0	sanntis	12139905	12172801	Polyketide	Isolate	GCF_014207985.1_ASM1420798v1	refseq	NZ_JACHMI010000001.1
5053268	GCF_014207985.1_ASM1420798v1_CLST_37	0	sanntis	12613507	12627079	Polyketide	Isolate	GCF_014207985.1_ASM1420798v1	refseq	NZ_JACHMI010000001.1
5053269	GCF_014207985.1_ASM1420798v1_CLST_38	0	sanntis	12633225	12692060	RiPP	Isolate	GCF_014207985.1_ASM1420798v1	refseq	NZ_JACHMI010000001.1
5053304	GCF_014208105.1_ASM1420810v1_CLST_0	0	sanntis	107482	118335	Terpene	Isolate	GCF_014208105.1_ASM1420810v1	refseq	NZ_JACHMQ010000001.1
5053305	GCF_014208105.1_ASM1420810v1_CLST_1	0	sanntis	907884	911616	NRP	Isolate	GCF_014208105.1_ASM1420810v1	refseq	NZ_JACHMQ010000001.1
5053306	GCF_014208105.1_ASM1420810v1_CLST_2	0	sanntis	915709	921525	Other	Isolate	GCF_014208105.1_ASM1420810v1	refseq	NZ_JACHMQ010000001.1
5053307	GCF_014208105.1_ASM1420810v1_CLST_3	0	sanntis	1104031	1148475	Polyketide	Isolate	GCF_014208105.1_ASM1420810v1	refseq	NZ_JACHMQ010000001.1
5053308	GCF_014208105.1_ASM1420810v1_CLST_4	0	sanntis	1530695	1596787	NRP	Isolate	GCF_014208105.1_ASM1420810v1	refseq	NZ_JACHMQ010000001.1
5053309	GCF_014208105.1_ASM1420810v1_CLST_5	0	sanntis	1663754	1747233	Polyketide	Isolate	GCF_014208105.1_ASM1420810v1	refseq	NZ_JACHMQ010000001.1
5053310	GCF_014208105.1_ASM1420810v1_CLST_6	0	sanntis	2082531	2110160	NRP	Isolate	GCF_014208105.1_ASM1420810v1	refseq	NZ_JACHMQ010000001.1
5053311	GCF_014208105.1_ASM1420810v1_CLST_7	0	sanntis	2157851	2168966	Other	Isolate	GCF_014208105.1_ASM1420810v1	refseq	NZ_JACHMQ010000001.1
5053312	GCF_014208105.1_ASM1420810v1_CLST_8	0	sanntis	2547413	2568795	Polyketide	Isolate	GCF_014208105.1_ASM1420810v1	refseq	NZ_JACHMQ010000001.1
5053313	GCF_014208105.1_ASM1420810v1_CLST_9	0	sanntis	2948623	2955888	Terpene	Isolate	GCF_014208105.1_ASM1420810v1	refseq	NZ_JACHMQ010000001.1
5053314	GCF_014208105.1_ASM1420810v1_CLST_10	0	sanntis	2969621	2980731	Other	Isolate	GCF_014208105.1_ASM1420810v1	refseq	NZ_JACHMQ010000001.1
5053315	GCF_014208105.1_ASM1420810v1_CLST_11	0	sanntis	3122217	3219291	NRP|Polyketide	Isolate	GCF_014208105.1_ASM1420810v1	refseq	NZ_JACHMQ010000001.1
5053316	GCF_014208105.1_ASM1420810v1_CLST_12	0	sanntis	3501637	3537578	Terpene	Isolate	GCF_014208105.1_ASM1420810v1	refseq	NZ_JACHMQ010000001.1
5053317	GCF_014208105.1_ASM1420810v1_CLST_13	0	sanntis	3636037	3638219	Terpene	Isolate	GCF_014208105.1_ASM1420810v1	refseq	NZ_JACHMQ010000001.1
5053318	GCF_014208105.1_ASM1420810v1_CLST_14	0	sanntis	3672567	3697503	Polyketide	Isolate	GCF_014208105.1_ASM1420810v1	refseq	NZ_JACHMQ010000001.1
5053319	GCF_014208105.1_ASM1420810v1_CLST_15	0	sanntis	3763130	3779430	Other	Isolate	GCF_014208105.1_ASM1420810v1	refseq	NZ_JACHMQ010000001.1
5053320	GCF_014208105.1_ASM1420810v1_CLST_16	0	sanntis	4965451	5011493	Saccharide	Isolate	GCF_014208105.1_ASM1420810v1	refseq	NZ_JACHMQ010000001.1
5053321	GCF_014208105.1_ASM1420810v1_CLST_17	0	sanntis	5341959	5366621	Terpene	Isolate	GCF_014208105.1_ASM1420810v1	refseq	NZ_JACHMQ010000001.1
5053322	GCF_014208105.1_ASM1420810v1_CLST_18	0	sanntis	5566249	5587354	RiPP	Isolate	GCF_014208105.1_ASM1420810v1	refseq	NZ_JACHMQ010000001.1
5053323	GCF_014208105.1_ASM1420810v1_CLST_19	0	sanntis	5622020	5635445	Terpene	Isolate	GCF_014208105.1_ASM1420810v1	refseq	NZ_JACHMQ010000001.1
5053324	GCF_014208105.1_ASM1420810v1_CLST_20	0	sanntis	5741198	5761701	Polyketide	Isolate	GCF_014208105.1_ASM1420810v1	refseq	NZ_JACHMQ010000001.1
5053325	GCF_014208105.1_ASM1420810v1_CLST_21	0	sanntis	6739028	6798923	Saccharide	Isolate	GCF_014208105.1_ASM1420810v1	refseq	NZ_JACHMQ010000001.1
5053326	GCF_014208105.1_ASM1420810v1_CLST_22	0	sanntis	6816009	6846500	Polyketide	Isolate	GCF_014208105.1_ASM1420810v1	refseq	NZ_JACHMQ010000001.1
5053327	GCF_014208105.1_ASM1420810v1_CLST_23	0	sanntis	7108885	7115251	Terpene	Isolate	GCF_014208105.1_ASM1420810v1	refseq	NZ_JACHMQ010000001.1
5053328	GCF_014208105.1_ASM1420810v1_CLST_24	0	sanntis	7872758	7888831	Other	Isolate	GCF_014208105.1_ASM1420810v1	refseq	NZ_JACHMQ010000001.1
5053329	GCF_014208105.1_ASM1420810v1_CLST_25	0	sanntis	7912746	7938448	Polyketide	Isolate	GCF_014208105.1_ASM1420810v1	refseq	NZ_JACHMQ010000001.1
5053330	GCF_014208105.1_ASM1420810v1_CLST_26	0	sanntis	8108766	8130308	Polyketide	Isolate	GCF_014208105.1_ASM1420810v1	refseq	NZ_JACHMQ010000001.1
5053351	GCF_014635745.1_ASM1463574v1_CLST_0	10	sanntis	1058	24501	Other	Isolate	GCF_014635745.1_ASM1463574v1	refseq	NZ_BMDK01000002.1
5053352	GCF_014635745.1_ASM1463574v1_CLST_1	0	sanntis	626210	640061	Terpene	Isolate	GCF_014635745.1_ASM1463574v1	refseq	NZ_BMDK01000002.1
5053358	GCF_014635745.1_ASM1463574v1_CLST_7	0	sanntis	172216	176678	Alkaloid	Isolate	GCF_014635745.1_ASM1463574v1	refseq	NZ_BMDK01000001.1
5053359	GCF_014648435.1_ASM1464843v1_CLST_0	0	sanntis	56923	131674	Polyketide	Isolate	GCF_014648435.1_ASM1464843v1	refseq	NZ_BMRC01000021.1
5053362	GCF_014648435.1_ASM1464843v1_CLST_3	0	sanntis	11091	23383	Polyketide	Isolate	GCF_014648435.1_ASM1464843v1	refseq	NZ_BMRC01000002.1
5053363	GCF_014648435.1_ASM1464843v1_CLST_4	0	sanntis	548344	580118	Terpene	Isolate	GCF_014648435.1_ASM1464843v1	refseq	NZ_BMRC01000002.1
5053364	GCF_014648435.1_ASM1464843v1_CLST_5	0	sanntis	589216	633644	Alkaloid	Isolate	GCF_014648435.1_ASM1464843v1	refseq	NZ_BMRC01000002.1
5053370	GCF_014648435.1_ASM1464843v1_CLST_11	0	sanntis	3056	45955	Other	Isolate	GCF_014648435.1_ASM1464843v1	refseq	NZ_BMRC01000007.1
5053371	GCF_014648435.1_ASM1464843v1_CLST_12	0	sanntis	99011	202716	NRP	Isolate	GCF_014648435.1_ASM1464843v1	refseq	NZ_BMRC01000007.1
5053374	GCF_014648435.1_ASM1464843v1_CLST_15	0	sanntis	27917	67480	Saccharide	Isolate	GCF_014648435.1_ASM1464843v1	refseq	NZ_BMRC01000039.1
5053375	GCF_014648435.1_ASM1464843v1_CLST_16	0	sanntis	18988	43932	Other	Isolate	GCF_014648435.1_ASM1464843v1	refseq	NZ_BMRC01000024.1
5053376	GCF_014648435.1_ASM1464843v1_CLST_17	10	sanntis	216	48952	RiPP	Isolate	GCF_014648435.1_ASM1464843v1	refseq	NZ_BMRC01000050.1
5053379	GCF_014648435.1_ASM1464843v1_CLST_20	10	sanntis	3	147223	NRP|Polyketide	Isolate	GCF_014648435.1_ASM1464843v1	refseq	NZ_BMRC01000013.1
5053382	GCF_014648435.1_ASM1464843v1_CLST_23	0	sanntis	135182	138562	NRP	Isolate	GCF_014648435.1_ASM1464843v1	refseq	NZ_BMRC01000020.1
5053383	GCF_014648435.1_ASM1464843v1_CLST_24	0	sanntis	119243	186655	NRP	Isolate	GCF_014648435.1_ASM1464843v1	refseq	NZ_BMRC01000005.1
5053384	GCF_014648435.1_ASM1464843v1_CLST_25	0	sanntis	396683	470093	NRP|Polyketide	Isolate	GCF_014648435.1_ASM1464843v1	refseq	NZ_BMRC01000005.1
5053385	GCF_014648435.1_ASM1464843v1_CLST_26	0	sanntis	473381	572112	NRP|Polyketide	Isolate	GCF_014648435.1_ASM1464843v1	refseq	NZ_BMRC01000005.1
5053390	GCF_014648435.1_ASM1464843v1_CLST_31	0	sanntis	277666	305266	Other	Isolate	GCF_014648435.1_ASM1464843v1	refseq	NZ_BMRC01000012.1
5053396	GCF_014648435.1_ASM1464843v1_CLST_37	0	sanntis	8129	76225	Polyketide	Isolate	GCF_014648435.1_ASM1464843v1	refseq	NZ_BMRC01000001.1
5053397	GCF_014648435.1_ASM1464843v1_CLST_38	0	sanntis	494873	500022	RiPP	Isolate	GCF_014648435.1_ASM1464843v1	refseq	NZ_BMRC01000001.1
5053399	GCF_014648435.1_ASM1464843v1_CLST_40	0	sanntis	139432	144858	Other	Isolate	GCF_014648435.1_ASM1464843v1	refseq	NZ_BMRC01000009.1
5053400	GCF_014648435.1_ASM1464843v1_CLST_41	0	sanntis	69568	82451	Polyketide	Isolate	GCF_014648435.1_ASM1464843v1	refseq	NZ_BMRC01000014.1
5053401	GCF_014648435.1_ASM1464843v1_CLST_42	0	sanntis	98026	132907	Other	Isolate	GCF_014648435.1_ASM1464843v1	refseq	NZ_BMRC01000014.1
5053402	GCF_014648435.1_ASM1464843v1_CLST_43	0	sanntis	225704	233499	Polyketide	Isolate	GCF_014648435.1_ASM1464843v1	refseq	NZ_BMRC01000014.1
5053404	GCF_014648435.1_ASM1464843v1_CLST_45	10	sanntis	234	21798	NRP	Isolate	GCF_014648435.1_ASM1464843v1	refseq	NZ_BMRC01000025.1
5053406	GCF_014648435.1_ASM1464843v1_CLST_47	0	sanntis	260276	283424	Other	Isolate	GCF_014648435.1_ASM1464843v1	refseq	NZ_BMRC01000011.1
5053407	GCF_014648435.1_ASM1464843v1_CLST_48	0	sanntis	12200	96956	NRP|Polyketide	Isolate	GCF_014648435.1_ASM1464843v1	refseq	NZ_BMRC01000010.1
5053408	GCF_014648435.1_ASM1464843v1_CLST_49	0	sanntis	105240	176848	NRP|Polyketide	Isolate	GCF_014648435.1_ASM1464843v1	refseq	NZ_BMRC01000010.1
5053409	GCF_014648435.1_ASM1464843v1_CLST_50	0	sanntis	186746	239323	Polyketide	Isolate	GCF_014648435.1_ASM1464843v1	refseq	NZ_BMRC01000010.1
5053412	GCF_014648435.1_ASM1464843v1_CLST_53	11	sanntis	3	27964	NRP	Isolate	GCF_014648435.1_ASM1464843v1	refseq	NZ_BMRC01000057.1
5053414	GCF_014648455.1_ASM1464845v1_CLST_0	1	sanntis	4437	22798	Polyketide	Isolate	GCF_014648455.1_ASM1464845v1	refseq	NZ_BMRD01000037.1
5053416	GCF_014648455.1_ASM1464845v1_CLST_2	11	sanntis	1	6089	NRP	Isolate	GCF_014648455.1_ASM1464845v1	refseq	NZ_BMRD01000047.1
5053418	GCF_014648455.1_ASM1464845v1_CLST_4	1	sanntis	89352	115466	Polyketide	Isolate	GCF_014648455.1_ASM1464845v1	refseq	NZ_BMRD01000023.1
5053420	GCF_014648455.1_ASM1464845v1_CLST_6	0	sanntis	36542	84600	Polyketide	Isolate	GCF_014648455.1_ASM1464845v1	refseq	NZ_BMRD01000013.1
5053423	GCF_014648455.1_ASM1464845v1_CLST_9	0	sanntis	32988	47279	RiPP	Isolate	GCF_014648455.1_ASM1464845v1	refseq	NZ_BMRD01000029.1
5053424	GCF_014648455.1_ASM1464845v1_CLST_10	0	sanntis	104140	115041	Terpene	Isolate	GCF_014648455.1_ASM1464845v1	refseq	NZ_BMRD01000001.1
5053425	GCF_014648455.1_ASM1464845v1_CLST_11	0	sanntis	218528	226783	RiPP	Isolate	GCF_014648455.1_ASM1464845v1	refseq	NZ_BMRD01000001.1
5053426	GCF_014648455.1_ASM1464845v1_CLST_12	0	sanntis	924902	932859	Other	Isolate	GCF_014648455.1_ASM1464845v1	refseq	NZ_BMRD01000001.1
5053430	GCF_014648455.1_ASM1464845v1_CLST_16	0	sanntis	58517	95390	Polyketide	Isolate	GCF_014648455.1_ASM1464845v1	refseq	NZ_BMRD01000014.1
5053431	GCF_014648455.1_ASM1464845v1_CLST_17	1	sanntis	213897	236846	Polyketide	Isolate	GCF_014648455.1_ASM1464845v1	refseq	NZ_BMRD01000014.1
5053432	GCF_014648455.1_ASM1464845v1_CLST_18	1	sanntis	130932	202688	NRP|Polyketide	Isolate	GCF_014648455.1_ASM1464845v1	refseq	NZ_BMRD01000016.1
5053434	GCF_014648455.1_ASM1464845v1_CLST_20	10	sanntis	3	36494	Polyketide	Isolate	GCF_014648455.1_ASM1464845v1	refseq	NZ_BMRD01000033.1
5053436	GCF_014648455.1_ASM1464845v1_CLST_22	0	sanntis	171483	190802	Terpene	Isolate	GCF_014648455.1_ASM1464845v1	refseq	NZ_BMRD01000004.1
5053437	GCF_014648455.1_ASM1464845v1_CLST_23	0	sanntis	195980	210619	RiPP	Isolate	GCF_014648455.1_ASM1464845v1	refseq	NZ_BMRD01000004.1
5053438	GCF_014648455.1_ASM1464845v1_CLST_24	0	sanntis	316186	319194	Terpene	Isolate	GCF_014648455.1_ASM1464845v1	refseq	NZ_BMRD01000004.1
5053439	GCF_014648455.1_ASM1464845v1_CLST_25	0	sanntis	355437	376093	Polyketide	Isolate	GCF_014648455.1_ASM1464845v1	refseq	NZ_BMRD01000004.1
5053440	GCF_014648455.1_ASM1464845v1_CLST_26	0	sanntis	456374	476368	Polyketide	Isolate	GCF_014648455.1_ASM1464845v1	refseq	NZ_BMRD01000004.1
5053443	GCF_014648455.1_ASM1464845v1_CLST_29	0	sanntis	289560	300903	Other	Isolate	GCF_014648455.1_ASM1464845v1	refseq	NZ_BMRD01000008.1
5053444	GCF_014648455.1_ASM1464845v1_CLST_30	11	sanntis	3	36504	Polyketide	Isolate	GCF_014648455.1_ASM1464845v1	refseq	NZ_BMRD01000035.1
5053446	GCF_014648455.1_ASM1464845v1_CLST_32	0	sanntis	322025	365304	Saccharide	Isolate	GCF_014648455.1_ASM1464845v1	refseq	NZ_BMRD01000006.1
5053448	GCF_014648455.1_ASM1464845v1_CLST_34	0	sanntis	115665	152781	NRP|Polyketide	Isolate	GCF_014648455.1_ASM1464845v1	refseq	NZ_BMRD01000022.1
5053449	GCF_014648455.1_ASM1464845v1_CLST_35	0	sanntis	43416	115282	NRP	Isolate	GCF_014648455.1_ASM1464845v1	refseq	NZ_BMRD01000018.1
5053451	GCF_014648455.1_ASM1464845v1_CLST_37	10	sanntis	3	23025	NRP	Isolate	GCF_014648455.1_ASM1464845v1	refseq	NZ_BMRD01000007.1
5053452	GCF_014648455.1_ASM1464845v1_CLST_38	0	sanntis	288707	316925	Polyketide	Isolate	GCF_014648455.1_ASM1464845v1	refseq	NZ_BMRD01000007.1
5053454	GCF_014648455.1_ASM1464845v1_CLST_40	10	sanntis	2	7335	Polyketide	Isolate	GCF_014648455.1_ASM1464845v1	refseq	NZ_BMRD01000046.1
5053456	GCF_014648455.1_ASM1464845v1_CLST_42	0	sanntis	22426	83832	NRP|Polyketide	Isolate	GCF_014648455.1_ASM1464845v1	refseq	NZ_BMRD01000020.1
5053457	GCF_014648455.1_ASM1464845v1_CLST_43	1	sanntis	168116	181256	NRP|Polyketide	Isolate	GCF_014648455.1_ASM1464845v1	refseq	NZ_BMRD01000020.1
5053460	GCF_014648455.1_ASM1464845v1_CLST_46	10	sanntis	2	32983	Polyketide	Isolate	GCF_014648455.1_ASM1464845v1	refseq	NZ_BMRD01000024.1
5053462	GCF_014648455.1_ASM1464845v1_CLST_48	0	sanntis	19320	52309	Other	Isolate	GCF_014648455.1_ASM1464845v1	refseq	NZ_BMRD01000012.1
5053463	GCF_014648455.1_ASM1464845v1_CLST_49	0	sanntis	124613	150360	Polyketide	Isolate	GCF_014648455.1_ASM1464845v1	refseq	NZ_BMRD01000012.1
5053464	GCF_014648455.1_ASM1464845v1_CLST_50	1	sanntis	210558	274361	NRP|Polyketide	Isolate	GCF_014648455.1_ASM1464845v1	refseq	NZ_BMRD01000012.1
5053468	GCF_014648455.1_ASM1464845v1_CLST_54	0	sanntis	50532	90341	RiPP	Isolate	GCF_014648455.1_ASM1464845v1	refseq	NZ_BMRD01000003.1
5053469	GCF_014648455.1_ASM1464845v1_CLST_55	0	sanntis	113707	130393	Terpene	Isolate	GCF_014648455.1_ASM1464845v1	refseq	NZ_BMRD01000003.1
5053470	GCF_014648455.1_ASM1464845v1_CLST_56	0	sanntis	240000	273852	Polyketide	Isolate	GCF_014648455.1_ASM1464845v1	refseq	NZ_BMRD01000003.1
5053471	GCF_014648455.1_ASM1464845v1_CLST_57	0	sanntis	419209	442193	Alkaloid	Isolate	GCF_014648455.1_ASM1464845v1	refseq	NZ_BMRD01000003.1
5053477	GCF_014648455.1_ASM1464845v1_CLST_63	0	sanntis	79014	94231	Terpene	Isolate	GCF_014648455.1_ASM1464845v1	refseq	NZ_BMRD01000021.1
5053482	GCF_014648455.1_ASM1464845v1_CLST_68	11	sanntis	1	4219	NRP	Isolate	GCF_014648455.1_ASM1464845v1	refseq	NZ_BMRD01000049.1
5053484	GCF_014648455.1_ASM1464845v1_CLST_70	0	sanntis	150598	162479	RiPP	Isolate	GCF_014648455.1_ASM1464845v1	refseq	NZ_BMRD01000011.1
5053485	GCF_014648455.1_ASM1464845v1_CLST_71	0	sanntis	179214	190718	Alkaloid	Isolate	GCF_014648455.1_ASM1464845v1	refseq	NZ_BMRD01000011.1
5053486	GCF_014648455.1_ASM1464845v1_CLST_72	0	sanntis	165358	174438	Terpene	Isolate	GCF_014648455.1_ASM1464845v1	refseq	NZ_BMRD01000002.1
5053487	GCF_014648455.1_ASM1464845v1_CLST_73	0	sanntis	653797	688844	Other	Isolate	GCF_014648455.1_ASM1464845v1	refseq	NZ_BMRD01000002.1
5053491	GCF_014873145.1_ASM1487314v1_CLST_0	0	sanntis	5605	31784	NRP|Polyketide	Isolate	GCF_014873145.1_ASM1487314v1	refseq	NZ_JADBEK010000001.1
5053492	GCF_014873145.1_ASM1487314v1_CLST_1	0	sanntis	562565	628435	NRP|Polyketide	Isolate	GCF_014873145.1_ASM1487314v1	refseq	NZ_JADBEK010000001.1
5053493	GCF_014873145.1_ASM1487314v1_CLST_2	0	sanntis	1406363	1439044	Polyketide	Isolate	GCF_014873145.1_ASM1487314v1	refseq	NZ_JADBEK010000001.1
5053494	GCF_014873145.1_ASM1487314v1_CLST_3	0	sanntis	1696428	1742429	Polyketide	Isolate	GCF_014873145.1_ASM1487314v1	refseq	NZ_JADBEK010000001.1
5053495	GCF_014873145.1_ASM1487314v1_CLST_4	0	sanntis	1759953	1822915	NRP	Isolate	GCF_014873145.1_ASM1487314v1	refseq	NZ_JADBEK010000001.1
5053496	GCF_014873145.1_ASM1487314v1_CLST_5	0	sanntis	1842862	1925368	NRP	Isolate	GCF_014873145.1_ASM1487314v1	refseq	NZ_JADBEK010000001.1
5053497	GCF_014873145.1_ASM1487314v1_CLST_6	0	sanntis	1979434	1997819	Other	Isolate	GCF_014873145.1_ASM1487314v1	refseq	NZ_JADBEK010000001.1
5053498	GCF_014873145.1_ASM1487314v1_CLST_7	0	sanntis	2347490	2392244	Other	Isolate	GCF_014873145.1_ASM1487314v1	refseq	NZ_JADBEK010000001.1
5053499	GCF_014873145.1_ASM1487314v1_CLST_8	0	sanntis	2601100	2681586	Polyketide	Isolate	GCF_014873145.1_ASM1487314v1	refseq	NZ_JADBEK010000001.1
5053500	GCF_014873145.1_ASM1487314v1_CLST_9	0	sanntis	2697334	2723959	Alkaloid	Isolate	GCF_014873145.1_ASM1487314v1	refseq	NZ_JADBEK010000001.1
5053501	GCF_014873145.1_ASM1487314v1_CLST_10	0	sanntis	2844661	2891096	Polyketide	Isolate	GCF_014873145.1_ASM1487314v1	refseq	NZ_JADBEK010000001.1
5053502	GCF_014873145.1_ASM1487314v1_CLST_11	0	sanntis	3590836	3618738	Other	Isolate	GCF_014873145.1_ASM1487314v1	refseq	NZ_JADBEK010000001.1
5053503	GCF_014873145.1_ASM1487314v1_CLST_12	0	sanntis	4068524	4103235	Terpene	Isolate	GCF_014873145.1_ASM1487314v1	refseq	NZ_JADBEK010000001.1
5053504	GCF_014873145.1_ASM1487314v1_CLST_13	0	sanntis	4625767	4629459	RiPP	Isolate	GCF_014873145.1_ASM1487314v1	refseq	NZ_JADBEK010000001.1
5053505	GCF_014873145.1_ASM1487314v1_CLST_14	0	sanntis	4707619	4715429	Polyketide	Isolate	GCF_014873145.1_ASM1487314v1	refseq	NZ_JADBEK010000001.1
5053506	GCF_014873145.1_ASM1487314v1_CLST_15	0	sanntis	4852555	4875839	Polyketide	Isolate	GCF_014873145.1_ASM1487314v1	refseq	NZ_JADBEK010000001.1
5053507	GCF_014873145.1_ASM1487314v1_CLST_16	0	sanntis	5303424	5342838	NRP|Polyketide	Isolate	GCF_014873145.1_ASM1487314v1	refseq	NZ_JADBEK010000001.1
5053508	GCF_014873145.1_ASM1487314v1_CLST_17	0	sanntis	5733662	5857884	NRP|Polyketide	Isolate	GCF_014873145.1_ASM1487314v1	refseq	NZ_JADBEK010000001.1
5053509	GCF_014873145.1_ASM1487314v1_CLST_18	0	sanntis	6075426	6098659	Polyketide	Isolate	GCF_014873145.1_ASM1487314v1	refseq	NZ_JADBEK010000001.1
5053510	GCF_014873145.1_ASM1487314v1_CLST_19	0	sanntis	6300486	6308108	Other	Isolate	GCF_014873145.1_ASM1487314v1	refseq	NZ_JADBEK010000001.1
5053511	GCF_014873145.1_ASM1487314v1_CLST_20	0	sanntis	7203568	7213634	RiPP	Isolate	GCF_014873145.1_ASM1487314v1	refseq	NZ_JADBEK010000001.1
5053512	GCF_014873145.1_ASM1487314v1_CLST_21	0	sanntis	7319225	7338650	Polyketide	Isolate	GCF_014873145.1_ASM1487314v1	refseq	NZ_JADBEK010000001.1
5053513	GCF_014873145.1_ASM1487314v1_CLST_22	0	sanntis	7384209	7444364	Saccharide	Isolate	GCF_014873145.1_ASM1487314v1	refseq	NZ_JADBEK010000001.1
5053514	GCF_014873145.1_ASM1487314v1_CLST_23	0	sanntis	7608437	7647610	Other	Isolate	GCF_014873145.1_ASM1487314v1	refseq	NZ_JADBEK010000001.1
5053515	GCF_014873145.1_ASM1487314v1_CLST_24	0	sanntis	8336011	8387051	Polyketide	Isolate	GCF_014873145.1_ASM1487314v1	refseq	NZ_JADBEK010000001.1
5053516	GCF_014873145.1_ASM1487314v1_CLST_25	0	sanntis	8675911	8692840	Polyketide	Isolate	GCF_014873145.1_ASM1487314v1	refseq	NZ_JADBEK010000001.1
5053517	GCF_014873145.1_ASM1487314v1_CLST_26	0	sanntis	8886066	8910812	Other	Isolate	GCF_014873145.1_ASM1487314v1	refseq	NZ_JADBEK010000001.1
5053518	GCF_014873145.1_ASM1487314v1_CLST_27	0	sanntis	9373677	9380696	Terpene	Isolate	GCF_014873145.1_ASM1487314v1	refseq	NZ_JADBEK010000001.1
5053519	GCF_014873145.1_ASM1487314v1_CLST_28	0	sanntis	10631230	10685117	RiPP	Isolate	GCF_014873145.1_ASM1487314v1	refseq	NZ_JADBEK010000001.1
5053520	GCF_014873145.1_ASM1487314v1_CLST_29	0	sanntis	10969998	11161868	Polyketide	Isolate	GCF_014873145.1_ASM1487314v1	refseq	NZ_JADBEK010000001.1
5053521	GCF_014873145.1_ASM1487314v1_CLST_30	0	sanntis	11664660	11703170	Polyketide	Isolate	GCF_014873145.1_ASM1487314v1	refseq	NZ_JADBEK010000001.1
5053522	GCF_014873145.1_ASM1487314v1_CLST_31	0	sanntis	11975826	11979878	Polyketide	Isolate	GCF_014873145.1_ASM1487314v1	refseq	NZ_JADBEK010000001.1
5053523	GCF_014873145.1_ASM1487314v1_CLST_32	0	sanntis	12317836	12324067	Other	Isolate	GCF_014873145.1_ASM1487314v1	refseq	NZ_JADBEK010000001.1
5053524	GCF_014873145.1_ASM1487314v1_CLST_33	0	sanntis	12530520	12574276	NRP	Isolate	GCF_014873145.1_ASM1487314v1	refseq	NZ_JADBEK010000001.1
5053525	GCF_014873145.1_ASM1487314v1_CLST_34	0	sanntis	12992257	13059251	NRP	Isolate	GCF_014873145.1_ASM1487314v1	refseq	NZ_JADBEK010000001.1
5053556	GCF_014873535.1_ASM1487353v1_CLST_0	0	sanntis	111680	164976	NRP	Isolate	GCF_014873535.1_ASM1487353v1	refseq	NZ_JADBEF010000001.1
5053557	GCF_014873535.1_ASM1487353v1_CLST_1	0	sanntis	328448	381378	NRP|Polyketide	Isolate	GCF_014873535.1_ASM1487353v1	refseq	NZ_JADBEF010000001.1
5053558	GCF_014873535.1_ASM1487353v1_CLST_2	0	sanntis	824698	874335	NRP	Isolate	GCF_014873535.1_ASM1487353v1	refseq	NZ_JADBEF010000001.1
5053559	GCF_014873535.1_ASM1487353v1_CLST_3	0	sanntis	930739	938499	Polyketide	Isolate	GCF_014873535.1_ASM1487353v1	refseq	NZ_JADBEF010000001.1
5053560	GCF_014873535.1_ASM1487353v1_CLST_4	0	sanntis	2542348	2561523	NRP	Isolate	GCF_014873535.1_ASM1487353v1	refseq	NZ_JADBEF010000001.1
5053561	GCF_014873535.1_ASM1487353v1_CLST_5	0	sanntis	3350612	3447797	Polyketide	Isolate	GCF_014873535.1_ASM1487353v1	refseq	NZ_JADBEF010000001.1
5053562	GCF_014873535.1_ASM1487353v1_CLST_6	0	sanntis	3472293	3474502	Polyketide	Isolate	GCF_014873535.1_ASM1487353v1	refseq	NZ_JADBEF010000001.1
5053563	GCF_014873535.1_ASM1487353v1_CLST_7	0	sanntis	3510606	3529701	Terpene	Isolate	GCF_014873535.1_ASM1487353v1	refseq	NZ_JADBEF010000001.1
5053564	GCF_014873535.1_ASM1487353v1_CLST_8	0	sanntis	4794789	4836829	NRP|Polyketide	Isolate	GCF_014873535.1_ASM1487353v1	refseq	NZ_JADBEF010000001.1
5053565	GCF_014873535.1_ASM1487353v1_CLST_9	0	sanntis	4843105	4918148	Polyketide	Isolate	GCF_014873535.1_ASM1487353v1	refseq	NZ_JADBEF010000001.1
5053566	GCF_014873535.1_ASM1487353v1_CLST_10	0	sanntis	4937606	5009813	NRP|Polyketide	Isolate	GCF_014873535.1_ASM1487353v1	refseq	NZ_JADBEF010000001.1
5053567	GCF_014873535.1_ASM1487353v1_CLST_11	0	sanntis	5137303	5142076	Terpene	Isolate	GCF_014873535.1_ASM1487353v1	refseq	NZ_JADBEF010000001.1
5053568	GCF_014873535.1_ASM1487353v1_CLST_12	0	sanntis	5441955	5477543	NRP	Isolate	GCF_014873535.1_ASM1487353v1	refseq	NZ_JADBEF010000001.1
5053569	GCF_014873535.1_ASM1487353v1_CLST_13	0	sanntis	6276929	6289053	Other	Isolate	GCF_014873535.1_ASM1487353v1	refseq	NZ_JADBEF010000001.1
5053570	GCF_014873535.1_ASM1487353v1_CLST_14	0	sanntis	6691748	6697675	Terpene	Isolate	GCF_014873535.1_ASM1487353v1	refseq	NZ_JADBEF010000001.1
5053571	GCF_014873535.1_ASM1487353v1_CLST_15	0	sanntis	6755144	6780051	Polyketide	Isolate	GCF_014873535.1_ASM1487353v1	refseq	NZ_JADBEF010000001.1
5053572	GCF_014873535.1_ASM1487353v1_CLST_16	0	sanntis	7123831	7126411	Other	Isolate	GCF_014873535.1_ASM1487353v1	refseq	NZ_JADBEF010000001.1
5053573	GCF_014873535.1_ASM1487353v1_CLST_17	0	sanntis	7725086	7744322	Saccharide	Isolate	GCF_014873535.1_ASM1487353v1	refseq	NZ_JADBEF010000001.1
5053574	GCF_014873535.1_ASM1487353v1_CLST_18	0	sanntis	7748692	7754786	RiPP	Isolate	GCF_014873535.1_ASM1487353v1	refseq	NZ_JADBEF010000001.1
5053575	GCF_014873535.1_ASM1487353v1_CLST_19	0	sanntis	8038507	8059946	Saccharide	Isolate	GCF_014873535.1_ASM1487353v1	refseq	NZ_JADBEF010000001.1
5053576	GCF_014873535.1_ASM1487353v1_CLST_20	0	sanntis	8596103	8603015	RiPP	Isolate	GCF_014873535.1_ASM1487353v1	refseq	NZ_JADBEF010000001.1
5053597	GCF_015355105.1_ASM1535510v1_CLST_2	10	sanntis	1376	17308	RiPP	Isolate	GCF_015355105.1_ASM1535510v1	refseq	NZ_JACEXE010000019.1
5053599	GCF_015355105.1_ASM1535510v1_CLST_4	1	sanntis	118184	141618	Other	Isolate	GCF_015355105.1_ASM1535510v1	refseq	NZ_JACEXE010000007.1
5053601	GCF_015355105.1_ASM1535510v1_CLST_6	0	sanntis	43050	46900	Alkaloid	Isolate	GCF_015355105.1_ASM1535510v1	refseq	NZ_JACEXE010000006.1
5053602	GCF_015355155.1_ASM1535515v1_CLST_0	1	sanntis	257139	280583	Other	Isolate	GCF_015355155.1_ASM1535515v1	refseq	NZ_JACEXC010000003.1
5053604	GCF_015355155.1_ASM1535515v1_CLST_2	0	sanntis	98954	113925	Saccharide	Isolate	GCF_015355155.1_ASM1535515v1	refseq	NZ_JACEXC010000002.1
5053605	GCF_015355155.1_ASM1535515v1_CLST_3	0	sanntis	380788	383518	Other	Isolate	GCF_015355155.1_ASM1535515v1	refseq	NZ_JACEXC010000002.1
5053608	GCF_015355175.1_ASM1535517v1_CLST_0	0	sanntis	79821	85608	RiPP	Isolate	GCF_015355175.1_ASM1535517v1	refseq	NZ_JACEXD010000011.1
5053609	GCF_015355175.1_ASM1535517v1_CLST_1	1	sanntis	118184	141618	Other	Isolate	GCF_015355175.1_ASM1535517v1	refseq	NZ_JACEXD010000006.1
5053612	GCF_015355175.1_ASM1535517v1_CLST_4	0	sanntis	43050	46900	Alkaloid	Isolate	GCF_015355175.1_ASM1535517v1	refseq	NZ_JACEXD010000005.1
5053614	GCF_015355175.1_ASM1535517v1_CLST_6	10	sanntis	2263	18195	RiPP	Isolate	GCF_015355175.1_ASM1535517v1	refseq	NZ_JACEXD010000020.1
5053617	GCF_015355185.1_ASM1535518v1_CLST_1	1	sanntis	257395	280840	Other	Isolate	GCF_015355185.1_ASM1535518v1	refseq	NZ_JACEWZ010000003.1
5053619	GCF_015355185.1_ASM1535518v1_CLST_3	0	sanntis	111744	114474	Other	Isolate	GCF_015355185.1_ASM1535518v1	refseq	NZ_JACEWZ010000002.1
5053620	GCF_015355185.1_ASM1535518v1_CLST_4	0	sanntis	20114	33649	Saccharide	Isolate	GCF_015355185.1_ASM1535518v1	refseq	NZ_JACEWZ010000008.1
5053622	GCF_015355185.1_ASM1535518v1_CLST_6	10	sanntis	311	8676	RiPP	Isolate	GCF_015355185.1_ASM1535518v1	refseq	NZ_JACEWZ010000021.1
5053625	GCF_015355205.1_ASM1535520v1_CLST_1	1	sanntis	257395	280840	Other	Isolate	GCF_015355205.1_ASM1535520v1	refseq	NZ_JACEXA010000003.1
5053628	GCF_015355205.1_ASM1535520v1_CLST_4	0	sanntis	111743	114473	Other	Isolate	GCF_015355205.1_ASM1535520v1	refseq	NZ_JACEXA010000002.1
5053629	GCF_015355205.1_ASM1535520v1_CLST_5	0	sanntis	20114	33649	Saccharide	Isolate	GCF_015355205.1_ASM1535520v1	refseq	NZ_JACEXA010000008.1
5053630	GCF_015355205.1_ASM1535520v1_CLST_6	10	sanntis	2366	18314	RiPP	Isolate	GCF_015355205.1_ASM1535520v1	refseq	NZ_JACEXA010000017.1
5053633	GCF_015355235.1_ASM1535523v1_CLST_1	0	sanntis	98954	113925	Saccharide	Isolate	GCF_015355235.1_ASM1535523v1	refseq	NZ_JACEXB010000002.1
5053634	GCF_015355235.1_ASM1535523v1_CLST_2	0	sanntis	380788	383518	Other	Isolate	GCF_015355235.1_ASM1535523v1	refseq	NZ_JACEXB010000002.1
5053635	GCF_015355235.1_ASM1535523v1_CLST_3	1	sanntis	257139	280583	Other	Isolate	GCF_015355235.1_ASM1535523v1	refseq	NZ_JACEXB010000003.1
5053638	GCF_015355245.1_ASM1535524v1_CLST_0	0	sanntis	111668	114398	Other	Isolate	GCF_015355245.1_ASM1535524v1	refseq	NZ_JACEWX010000002.1
5053639	GCF_015355245.1_ASM1535524v1_CLST_1	10	sanntis	2366	18314	RiPP	Isolate	GCF_015355245.1_ASM1535524v1	refseq	NZ_JACEWX010000017.1
5053641	GCF_015355245.1_ASM1535524v1_CLST_3	0	sanntis	20114	33649	Saccharide	Isolate	GCF_015355245.1_ASM1535524v1	refseq	NZ_JACEWX010000008.1
5053642	GCF_015355245.1_ASM1535524v1_CLST_4	1	sanntis	257395	280840	Other	Isolate	GCF_015355245.1_ASM1535524v1	refseq	NZ_JACEWX010000003.1
5053647	GCF_015355275.1_ASM1535527v1_CLST_1	0	sanntis	20114	33649	Saccharide	Isolate	GCF_015355275.1_ASM1535527v1	refseq	NZ_JACEWY010000008.1
5053649	GCF_015355275.1_ASM1535527v1_CLST_3	0	sanntis	111744	114474	Other	Isolate	GCF_015355275.1_ASM1535527v1	refseq	NZ_JACEWY010000002.1
5053650	GCF_015355275.1_ASM1535527v1_CLST_4	10	sanntis	311	8676	RiPP	Isolate	GCF_015355275.1_ASM1535527v1	refseq	NZ_JACEWY010000021.1
5053652	GCF_015355275.1_ASM1535527v1_CLST_6	1	sanntis	257395	280840	Other	Isolate	GCF_015355275.1_ASM1535527v1	refseq	NZ_JACEWY010000003.1
5053654	GCF_015355295.1_ASM1535529v1_CLST_0	1	sanntis	257139	280583	Other	Isolate	GCF_015355295.1_ASM1535529v1	refseq	NZ_JACEWW010000003.1
5053657	GCF_015355295.1_ASM1535529v1_CLST_3	0	sanntis	99150	114121	Saccharide	Isolate	GCF_015355295.1_ASM1535529v1	refseq	NZ_JACEWW010000002.1
5053658	GCF_015355295.1_ASM1535529v1_CLST_4	0	sanntis	380985	383715	Other	Isolate	GCF_015355295.1_ASM1535529v1	refseq	NZ_JACEWW010000002.1
5053660	GCF_015355305.1_ASM1535530v1_CLST_0	10	sanntis	311	8676	RiPP	Isolate	GCF_015355305.1_ASM1535530v1	refseq	NZ_JACEWU010000020.1
5053662	GCF_015355305.1_ASM1535530v1_CLST_2	0	sanntis	20114	33649	Saccharide	Isolate	GCF_015355305.1_ASM1535530v1	refseq	NZ_JACEWU010000008.1
5053663	GCF_015355305.1_ASM1535530v1_CLST_3	0	sanntis	168070	172532	Alkaloid	Isolate	GCF_015355305.1_ASM1535530v1	refseq	NZ_JACEWU010000002.1
5053664	GCF_015355305.1_ASM1535530v1_CLST_4	1	sanntis	257140	280585	Other	Isolate	GCF_015355305.1_ASM1535530v1	refseq	NZ_JACEWU010000003.1
5053669	GCF_015355325.1_ASM1535532v1_CLST_1	0	sanntis	20114	33649	Saccharide	Isolate	GCF_015355325.1_ASM1535532v1	refseq	NZ_JACEWV010000008.1
5053670	GCF_015355325.1_ASM1535532v1_CLST_2	0	sanntis	108355	111085	Other	Isolate	GCF_015355325.1_ASM1535532v1	refseq	NZ_JACEWV010000003.1
5053672	GCF_015355325.1_ASM1535532v1_CLST_4	10	sanntis	3	9734	RiPP	Isolate	GCF_015355325.1_ASM1535532v1	refseq	NZ_JACEWV010000020.1
5053674	GCF_015355325.1_ASM1535532v1_CLST_6	1	sanntis	257395	280840	Other	Isolate	GCF_015355325.1_ASM1535532v1	refseq	NZ_JACEWV010000002.1
5053676	GCF_015355355.1_ASM1535535v1_CLST_0	0	sanntis	98954	113925	Saccharide	Isolate	GCF_015355355.1_ASM1535535v1	refseq	NZ_JACEWT010000002.1
5053677	GCF_015355355.1_ASM1535535v1_CLST_1	0	sanntis	380788	383518	Other	Isolate	GCF_015355355.1_ASM1535535v1	refseq	NZ_JACEWT010000002.1
5053679	GCF_015355355.1_ASM1535535v1_CLST_3	1	sanntis	257139	280583	Other	Isolate	GCF_015355355.1_ASM1535535v1	refseq	NZ_JACEWT010000003.1
5053682	GCF_015355375.1_ASM1535537v1_CLST_0	0	sanntis	168070	172532	Alkaloid	Isolate	GCF_015355375.1_ASM1535537v1	refseq	NZ_JACEWP010000002.1
5053684	GCF_015355375.1_ASM1535537v1_CLST_2	1	sanntis	257137	280582	Other	Isolate	GCF_015355375.1_ASM1535537v1	refseq	NZ_JACEWP010000003.1
5053687	GCF_015355375.1_ASM1535537v1_CLST_5	1	sanntis	4445	16755	RiPP	Isolate	GCF_015355375.1_ASM1535537v1	refseq	NZ_JACEWP010000020.1
5053689	GCF_015355375.1_ASM1535537v1_CLST_7	0	sanntis	20114	33649	Saccharide	Isolate	GCF_015355375.1_ASM1535537v1	refseq	NZ_JACEWP010000008.1
5053690	GCF_015355385.1_ASM1535538v1_CLST_0	0	sanntis	111668	114398	Other	Isolate	GCF_015355385.1_ASM1535538v1	refseq	NZ_JACEWS010000002.1
5053692	GCF_015355385.1_ASM1535538v1_CLST_2	0	sanntis	20114	33649	Saccharide	Isolate	GCF_015355385.1_ASM1535538v1	refseq	NZ_JACEWS010000008.1
5053693	GCF_015355385.1_ASM1535538v1_CLST_3	10	sanntis	2366	18314	RiPP	Isolate	GCF_015355385.1_ASM1535538v1	refseq	NZ_JACEWS010000016.1
5053695	GCF_015355385.1_ASM1535538v1_CLST_5	1	sanntis	257395	280840	Other	Isolate	GCF_015355385.1_ASM1535538v1	refseq	NZ_JACEWS010000003.1
5053699	GCF_015355395.1_ASM1535539v1_CLST_1	1	sanntis	257395	280840	Other	Isolate	GCF_015355395.1_ASM1535539v1	refseq	NZ_JACEWQ010000003.1
5053702	GCF_015355395.1_ASM1535539v1_CLST_4	0	sanntis	111608	114338	Other	Isolate	GCF_015355395.1_ASM1535539v1	refseq	NZ_JACEWQ010000002.1
5053703	GCF_015355395.1_ASM1535539v1_CLST_5	10	sanntis	1	9648	RiPP	Isolate	GCF_015355395.1_ASM1535539v1	refseq	NZ_JACEWQ010000021.1
5053705	GCF_015355395.1_ASM1535539v1_CLST_7	0	sanntis	20114	33649	Saccharide	Isolate	GCF_015355395.1_ASM1535539v1	refseq	NZ_JACEWQ010000008.1
5053706	GCF_015355435.1_ASM1535543v1_CLST_0	0	sanntis	112516	115246	Other	Isolate	GCF_015355435.1_ASM1535543v1	refseq	NZ_JACEWR010000002.1
5053707	GCF_015355435.1_ASM1535543v1_CLST_1	1	sanntis	257137	280582	Other	Isolate	GCF_015355435.1_ASM1535543v1	refseq	NZ_JACEWR010000003.1
5053709	GCF_015355435.1_ASM1535543v1_CLST_3	0	sanntis	20114	33649	Saccharide	Isolate	GCF_015355435.1_ASM1535543v1	refseq	NZ_JACEWR010000008.1
5053712	GCF_015355435.1_ASM1535543v1_CLST_6	10	sanntis	1	9570	RiPP	Isolate	GCF_015355435.1_ASM1535543v1	refseq	NZ_JACEWR010000021.1
5053714	GCF_015355455.1_ASM1535545v1_CLST_0	0	sanntis	111744	114474	Other	Isolate	GCF_015355455.1_ASM1535545v1	refseq	NZ_JACEWO010000002.1
5053715	GCF_015355455.1_ASM1535545v1_CLST_1	1	sanntis	257653	281098	Other	Isolate	GCF_015355455.1_ASM1535545v1	refseq	NZ_JACEWO010000003.1
5053717	GCF_015355455.1_ASM1535545v1_CLST_3	10	sanntis	2366	18314	RiPP	Isolate	GCF_015355455.1_ASM1535545v1	refseq	NZ_JACEWO010000017.1
5053720	GCF_015355455.1_ASM1535545v1_CLST_6	0	sanntis	20114	33649	Saccharide	Isolate	GCF_015355455.1_ASM1535545v1	refseq	NZ_JACEWO010000008.1
5053722	GCF_015355465.1_ASM1535546v1_CLST_0	0	sanntis	112401	115131	Other	Isolate	GCF_015355465.1_ASM1535546v1	refseq	NZ_JACEWN010000002.1
5053725	GCF_015355465.1_ASM1535546v1_CLST_3	1	sanntis	257395	280840	Other	Isolate	GCF_015355465.1_ASM1535546v1	refseq	NZ_JACEWN010000003.1
5053727	GCF_015355465.1_ASM1535546v1_CLST_5	0	sanntis	20114	33649	Saccharide	Isolate	GCF_015355465.1_ASM1535546v1	refseq	NZ_JACEWN010000008.1
5053728	GCF_015355465.1_ASM1535546v1_CLST_6	10	sanntis	2366	18314	RiPP	Isolate	GCF_015355465.1_ASM1535546v1	refseq	NZ_JACEWN010000017.1
5053730	GCF_015355475.1_ASM1535547v1_CLST_0	1	sanntis	257395	280840	Other	Isolate	GCF_015355475.1_ASM1535547v1	refseq	NZ_JACEWM010000003.1
5053733	GCF_015355475.1_ASM1535547v1_CLST_3	10	sanntis	1	9570	RiPP	Isolate	GCF_015355475.1_ASM1535547v1	refseq	NZ_JACEWM010000021.1
5053735	GCF_015355475.1_ASM1535547v1_CLST_5	0	sanntis	168070	172532	Alkaloid	Isolate	GCF_015355475.1_ASM1535547v1	refseq	NZ_JACEWM010000002.1
5053736	GCF_015355475.1_ASM1535547v1_CLST_6	0	sanntis	20114	33649	Saccharide	Isolate	GCF_015355475.1_ASM1535547v1	refseq	NZ_JACEWM010000008.1
5053738	GCF_015355485.1_ASM1535548v1_CLST_0	0	sanntis	20114	33649	Saccharide	Isolate	GCF_015355485.1_ASM1535548v1	refseq	NZ_JACEWL010000008.1
5053739	GCF_015355485.1_ASM1535548v1_CLST_1	1	sanntis	257395	280840	Other	Isolate	GCF_015355485.1_ASM1535548v1	refseq	NZ_JACEWL010000003.1
5053743	GCF_015355485.1_ASM1535548v1_CLST_5	10	sanntis	1	9015	RiPP	Isolate	GCF_015355485.1_ASM1535548v1	refseq	NZ_JACEWL010000021.1
5053745	GCF_015355485.1_ASM1535548v1_CLST_7	0	sanntis	112401	115131	Other	Isolate	GCF_015355485.1_ASM1535548v1	refseq	NZ_JACEWL010000002.1
5053746	GCF_015355505.1_ASM1535550v1_CLST_0	10	sanntis	2	11056	RiPP	Isolate	GCF_015355505.1_ASM1535550v1	refseq	NZ_JACEWK010000020.1
5053748	GCF_015355505.1_ASM1535550v1_CLST_2	0	sanntis	111629	114359	Other	Isolate	GCF_015355505.1_ASM1535550v1	refseq	NZ_JACEWK010000002.1
5053750	GCF_015355505.1_ASM1535550v1_CLST_4	0	sanntis	99145	114116	Saccharide	Isolate	GCF_015355505.1_ASM1535550v1	refseq	NZ_JACEWK010000008.1
5053751	GCF_015355505.1_ASM1535550v1_CLST_5	1	sanntis	257395	280840	Other	Isolate	GCF_015355505.1_ASM1535550v1	refseq	NZ_JACEWK010000003.1
5053755	GCF_015355555.1_ASM1535555v1_CLST_1	0	sanntis	80191	85978	RiPP	Isolate	GCF_015355555.1_ASM1535555v1	refseq	NZ_JACEWJ010000003.1
5053756	GCF_015355555.1_ASM1535555v1_CLST_2	10	sanntis	723	24157	Other	Isolate	GCF_015355555.1_ASM1535555v1	refseq	NZ_JACEWJ010000005.1
5053759	GCF_015355555.1_ASM1535555v1_CLST_5	0	sanntis	43050	46900	Alkaloid	Isolate	GCF_015355555.1_ASM1535555v1	refseq	NZ_JACEWJ010000006.1
5053760	GCF_015355555.1_ASM1535555v1_CLST_6	10	sanntis	465	15210	RiPP	Isolate	GCF_015355555.1_ASM1535555v1	refseq	NZ_JACEWJ010000017.1
5053763	GCF_015355575.1_ASM1535557v1_CLST_1	10	sanntis	2	11056	RiPP	Isolate	GCF_015355575.1_ASM1535557v1	refseq	NZ_JACEWI010000020.1
5053766	GCF_015355575.1_ASM1535557v1_CLST_4	1	sanntis	297188	320633	Other	Isolate	GCF_015355575.1_ASM1535557v1	refseq	NZ_JACEWI010000002.1
5053768	GCF_015355575.1_ASM1535557v1_CLST_6	0	sanntis	20114	33649	Saccharide	Isolate	GCF_015355575.1_ASM1535557v1	refseq	NZ_JACEWI010000008.1
5053769	GCF_015355575.1_ASM1535557v1_CLST_7	0	sanntis	111744	114474	Other	Isolate	GCF_015355575.1_ASM1535557v1	refseq	NZ_JACEWI010000003.1
5053770	GCF_015355585.1_ASM1535558v1_CLST_0	0	sanntis	43040	46890	Alkaloid	Isolate	GCF_015355585.1_ASM1535558v1	refseq	NZ_JACEWH010000006.1
5053771	GCF_015355585.1_ASM1535558v1_CLST_1	10	sanntis	1	9939	RiPP	Isolate	GCF_015355585.1_ASM1535558v1	refseq	NZ_JACEWH010000020.1
5053774	GCF_015355585.1_ASM1535558v1_CLST_4	10	sanntis	723	24157	Other	Isolate	GCF_015355585.1_ASM1535558v1	refseq	NZ_JACEWH010000005.1
5053777	GCF_015355605.1_ASM1535560v1_CLST_0	0	sanntis	20114	33649	Saccharide	Isolate	GCF_015355605.1_ASM1535560v1	refseq	NZ_JACEWG010000008.1
5053778	GCF_015355605.1_ASM1535560v1_CLST_1	1	sanntis	296930	320375	Other	Isolate	GCF_015355605.1_ASM1535560v1	refseq	NZ_JACEWG010000002.1
5053782	GCF_015355605.1_ASM1535560v1_CLST_5	10	sanntis	2366	18314	RiPP	Isolate	GCF_015355605.1_ASM1535560v1	refseq	NZ_JACEWG010000017.1
5053784	GCF_015355605.1_ASM1535560v1_CLST_7	0	sanntis	111744	114474	Other	Isolate	GCF_015355605.1_ASM1535560v1	refseq	NZ_JACEWG010000003.1
5053786	GCF_016092515.1_ASM1609251v1_CLST_1	0	sanntis	55426	71265	Saccharide	Isolate	GCF_016092515.1_ASM1609251v1	refseq	NZ_JAEDAQ010000014.1
5053787	GCF_016092515.1_ASM1609251v1_CLST_2	1	sanntis	14544	28407	RiPP	Isolate	GCF_016092515.1_ASM1609251v1	refseq	NZ_JAEDAQ010000026.1
5053789	GCF_016092515.1_ASM1609251v1_CLST_4	11	sanntis	209	3693	RiPP	Isolate	GCF_016092515.1_ASM1609251v1	refseq	NZ_JAEDAQ010000035.1
5053790	GCF_016092515.1_ASM1609251v1_CLST_5	0	sanntis	22752	65016	NRP	Isolate	GCF_016092515.1_ASM1609251v1	refseq	NZ_JAEDAQ010000006.1
5053793	GCF_016092515.1_ASM1609251v1_CLST_8	0	sanntis	109105	121797	NRP	Isolate	GCF_016092515.1_ASM1609251v1	refseq	NZ_JAEDAQ010000004.1
5053796	GCF_016092515.1_ASM1609251v1_CLST_11	1	sanntis	22793	47616	Other	Isolate	GCF_016092515.1_ASM1609251v1	refseq	NZ_JAEDAQ010000019.1
5053798	GCF_016092515.1_ASM1609251v1_CLST_13	10	sanntis	780	12431	Other	Isolate	GCF_016092515.1_ASM1609251v1	refseq	NZ_JAEDAQ010000033.1
5053800	GCF_016127055.1_ASM1612705v1_CLST_0	0	sanntis	104787	117995	RiPP	Isolate	GCF_016127055.1_ASM1612705v1	refseq	NZ_CP065980.1
5053801	GCF_016127055.1_ASM1612705v1_CLST_1	0	sanntis	582460	595276	NRP	Isolate	GCF_016127055.1_ASM1612705v1	refseq	NZ_CP065980.1
5053802	GCF_016127055.1_ASM1612705v1_CLST_2	0	sanntis	1176870	1182043	Alkaloid	Isolate	GCF_016127055.1_ASM1612705v1	refseq	NZ_CP065980.1
5053803	GCF_016127055.1_ASM1612705v1_CLST_3	0	sanntis	1300257	1322430	Other	Isolate	GCF_016127055.1_ASM1612705v1	refseq	NZ_CP065980.1
5053804	GCF_016127055.1_ASM1612705v1_CLST_4	0	sanntis	2382427	2398271	Saccharide	Isolate	GCF_016127055.1_ASM1612705v1	refseq	NZ_CP065980.1
5053811	GCF_017775145.1_ASM1777514v1_CLST_1	10	sanntis	183	25789	Other	Isolate	GCF_017775145.1_ASM1777514v1	refseq	NZ_JAGIPW010000003.1
5053813	GCF_017775145.1_ASM1777514v1_CLST_3	0	sanntis	156207	169387	Terpene	Isolate	GCF_017775145.1_ASM1777514v1	refseq	NZ_JAGIPW010000004.1
5053816	GCF_017775145.1_ASM1777514v1_CLST_6	0	sanntis	549083	551813	Other	Isolate	GCF_017775145.1_ASM1777514v1	refseq	NZ_JAGIPW010000001.1
5053818	GCF_019149085.1_ASM1914908v1_CLST_0	0	sanntis	213137	230788	Other	Isolate	GCF_019149085.1_ASM1914908v1	refseq	NZ_JAHSUP010000003.1
5053821	GCF_019149085.1_ASM1914908v1_CLST_3	0	sanntis	51217	65499	Terpene	Isolate	GCF_019149085.1_ASM1914908v1	refseq	NZ_JAHSUP010000004.1
5053824	GCF_019149085.1_ASM1914908v1_CLST_6	0	sanntis	94989	100140	Alkaloid	Isolate	GCF_019149085.1_ASM1914908v1	refseq	NZ_JAHSUP010000002.1
5053826	GCF_019149165.1_ASM1914916v1_CLST_1	0	sanntis	51221	79520	Terpene	Isolate	GCF_019149165.1_ASM1914916v1	refseq	NZ_JAHSUN010000010.1
5053828	GCF_019149165.1_ASM1914916v1_CLST_3	0	sanntis	133089	137551	Alkaloid	Isolate	GCF_019149165.1_ASM1914916v1	refseq	NZ_JAHSUN010000006.1
5053829	GCF_019149165.1_ASM1914916v1_CLST_4	0	sanntis	132631	137526	RiPP	Isolate	GCF_019149165.1_ASM1914916v1	refseq	NZ_JAHSUN010000002.1
5053830	GCF_019149165.1_ASM1914916v1_CLST_5	1	sanntis	344345	367787	Other	Isolate	GCF_019149165.1_ASM1914916v1	refseq	NZ_JAHSUN010000002.1
5053835	GCF_019334235.1_ASM1933423v1_CLST_2	1	sanntis	100652	124094	Other	Isolate	GCF_019334235.1_ASM1933423v1	refseq	NZ_JAHWQV010000007.1
5053837	GCF_019334235.1_ASM1933423v1_CLST_4	0	sanntis	97880	100610	Other	Isolate	GCF_019334235.1_ASM1933423v1	refseq	NZ_JAHWQV010000002.1
5053838	GCF_019334235.1_ASM1933423v1_CLST_5	0	sanntis	51294	64905	Terpene	Isolate	GCF_019334235.1_ASM1933423v1	refseq	NZ_JAHWQV010000015.1
5053841	GCF_019429675.1_ASM1942967v1_CLST_1	0	sanntis	51298	79597	Terpene	Isolate	GCF_019429675.1_ASM1942967v1	refseq	NZ_JAHYBT010000014.1
5053844	GCF_019429675.1_ASM1942967v1_CLST_4	0	sanntis	60426	63156	Other	Isolate	GCF_019429675.1_ASM1942967v1	refseq	NZ_JAHYBT010000015.1
5053845	GCF_019429675.1_ASM1942967v1_CLST_5	10	sanntis	1200	24642	Other	Isolate	GCF_019429675.1_ASM1942967v1	refseq	NZ_JAHYBT010000003.1
5053849	GCF_021189775.1_ASM2118977v1_CLST_2	0	sanntis	168410	173561	Alkaloid	Isolate	GCF_021189775.1_ASM2118977v1	refseq	NZ_JAIEXE010000003.1
5053850	GCF_021189775.1_ASM2118977v1_CLST_3	1	sanntis	167092	190534	Other	Isolate	GCF_021189775.1_ASM2118977v1	refseq	NZ_JAIEXE010000004.1
5053853	GCF_021191015.1_ASM2119101v1_CLST_0	1	sanntis	224695	248137	Other	Isolate	GCF_021191015.1_ASM2119101v1	refseq	NZ_JAIWMX010000002.1
5053855	GCF_021191015.1_ASM2119101v1_CLST_2	0	sanntis	172264	176725	Alkaloid	Isolate	GCF_021191015.1_ASM2119101v1	refseq	NZ_JAIWMX010000001.1
5053858	GCF_021191015.1_ASM2119101v1_CLST_5	10	sanntis	3	20289	Terpene	Isolate	GCF_021191015.1_ASM2119101v1	refseq	NZ_JAIWMX010000008.1
5053861	GCF_021191315.1_ASM2119131v1_CLST_1	0	sanntis	5034	32756	Terpene	Isolate	GCF_021191315.1_ASM2119131v1	refseq	NZ_JAIWMQ010000010.1
5053864	GCF_021191315.1_ASM2119131v1_CLST_4	0	sanntis	172264	176726	Alkaloid	Isolate	GCF_021191315.1_ASM2119131v1	refseq	NZ_JAIWMQ010000002.1
5053865	GCF_021191315.1_ASM2119131v1_CLST_5	10	sanntis	638	24079	Other	Isolate	GCF_021191315.1_ASM2119131v1	refseq	NZ_JAIWMQ010000003.1
5053867	GCF_021191455.1_ASM2119145v1_CLST_0	0	sanntis	245319	248049	Other	Isolate	GCF_021191455.1_ASM2119145v1	refseq	NZ_JAIWMP010000002.1
5053868	GCF_021191455.1_ASM2119145v1_CLST_1	0	sanntis	51620	68738	Terpene	Isolate	GCF_021191455.1_ASM2119145v1	refseq	NZ_JAIWMP010000009.1
5053871	GCF_021191455.1_ASM2119145v1_CLST_4	1	sanntis	225063	248505	Other	Isolate	GCF_021191455.1_ASM2119145v1	refseq	NZ_JAIWMP010000003.1
5053874	GCF_021366735.1_ASM2136673v1_CLST_0	0	sanntis	419169	421899	Other	Isolate	GCF_021366735.1_ASM2136673v1	refseq	NZ_JAHCPV010000001.1
5053875	GCF_021366735.1_ASM2136673v1_CLST_1	0	sanntis	51332	79632	Terpene	Isolate	GCF_021366735.1_ASM2136673v1	refseq	NZ_JAHCPV010000009.1
5053877	GCF_021366735.1_ASM2136673v1_CLST_3	1	sanntis	225340	248782	Other	Isolate	GCF_021366735.1_ASM2136673v1	refseq	NZ_JAHCPV010000003.1
5053881	GCF_021366775.1_ASM2136677v1_CLST_0	10	sanntis	714	24147	Other	Isolate	GCF_021366775.1_ASM2136677v1	refseq	NZ_JAHCPT010000012.1
5053883	GCF_021366775.1_ASM2136677v1_CLST_2	10	sanntis	1	5898	RiPP	Isolate	GCF_021366775.1_ASM2136677v1	refseq	NZ_JAHCPT010000018.1
5053887	GCF_021366775.1_ASM2136677v1_CLST_6	0	sanntis	167977	171827	Alkaloid	Isolate	GCF_021366775.1_ASM2136677v1	refseq	NZ_JAHCPT010000001.1
5053889	GCF_021367575.1_ASM2136757v1_CLST_1	0	sanntis	420429	423159	Other	Isolate	GCF_021367575.1_ASM2136757v1	refseq	NZ_JAHCOF010000002.1
5053890	GCF_021367575.1_ASM2136757v1_CLST_2	10	sanntis	742	24185	Other	Isolate	GCF_021367575.1_ASM2136757v1	refseq	NZ_JAHCOF010000003.1
5053894	GCF_021367595.1_ASM2136759v1_CLST_1	10	sanntis	710	24152	Other	Isolate	GCF_021367595.1_ASM2136759v1	refseq	NZ_JAHCOG010000003.1
5053897	GCF_021367595.1_ASM2136759v1_CLST_4	0	sanntis	419933	422663	Other	Isolate	GCF_021367595.1_ASM2136759v1	refseq	NZ_JAHCOG010000002.1
5053898	GCF_021367595.1_ASM2136759v1_CLST_5	0	sanntis	92780	100061	Terpene	Isolate	GCF_021367595.1_ASM2136759v1	refseq	NZ_JAHCOG010000007.1
5053901	GCF_021367705.1_ASM2136770v1_CLST_0	0	sanntis	162350	175970	Terpene	Isolate	GCF_021367705.1_ASM2136770v1	refseq	NZ_JAHCNY010000003.1
5053905	GCF_021367705.1_ASM2136770v1_CLST_4	0	sanntis	234786	237516	Other	Isolate	GCF_021367705.1_ASM2136770v1	refseq	NZ_JAHCNY010000002.1
5053906	GCF_021367705.1_ASM2136770v1_CLST_5	10	sanntis	710	24153	Other	Isolate	GCF_021367705.1_ASM2136770v1	refseq	NZ_JAHCNY010000004.1
5053909	GCF_021367745.1_ASM2136774v1_CLST_1	10	sanntis	710	24151	Other	Isolate	GCF_021367745.1_ASM2136774v1	refseq	NZ_JAHCNX010000003.1
5053911	GCF_021367745.1_ASM2136774v1_CLST_3	0	sanntis	172030	176492	Alkaloid	Isolate	GCF_021367745.1_ASM2136774v1	refseq	NZ_JAHCNX010000002.1
5053912	GCF_021367745.1_ASM2136774v1_CLST_4	0	sanntis	156589	170201	Terpene	Isolate	GCF_021367745.1_ASM2136774v1	refseq	NZ_JAHCNX010000005.1
5053915	GCF_025558625.1_ASM2555862v1_CLST_0	0	sanntis	237392	248761	NRP	Isolate	GCF_025558625.1_ASM2555862v1	refseq	NZ_CP094725.1
5053916	GCF_025558625.1_ASM2555862v1_CLST_1	0	sanntis	492556	537312	NRP	Isolate	GCF_025558625.1_ASM2555862v1	refseq	NZ_CP094725.1
5053917	GCF_025558625.1_ASM2555862v1_CLST_2	0	sanntis	771876	789877	RiPP	Isolate	GCF_025558625.1_ASM2555862v1	refseq	NZ_CP094725.1
5053918	GCF_025558625.1_ASM2555862v1_CLST_3	0	sanntis	808707	835091	Other	Isolate	GCF_025558625.1_ASM2555862v1	refseq	NZ_CP094725.1
5053919	GCF_025558625.1_ASM2555862v1_CLST_4	0	sanntis	1837541	1852281	Saccharide	Isolate	GCF_025558625.1_ASM2555862v1	refseq	NZ_CP094725.1
5053920	GCF_025558625.1_ASM2555862v1_CLST_5	0	sanntis	2159536	2162207	Other	Isolate	GCF_025558625.1_ASM2555862v1	refseq	NZ_CP094725.1
5053926	GCF_025558865.1_ASM2555886v1_CLST_0	0	sanntis	721098	752739	Other	Isolate	GCF_025558865.1_ASM2555886v1	refseq	NZ_CP094741.1
5053927	GCF_025558865.1_ASM2555886v1_CLST_1	0	sanntis	1989570	1994443	Alkaloid	Isolate	GCF_025558865.1_ASM2555886v1	refseq	NZ_CP094741.1
5053931	GCF_025558905.1_ASM2555890v1_CLST_0	0	sanntis	34016	44649	Terpene	Isolate	GCF_025558905.1_ASM2555890v1	refseq	NZ_CP094742.1
5053932	GCF_025558905.1_ASM2555890v1_CLST_1	0	sanntis	46360	64804	Terpene	Isolate	GCF_025558905.1_ASM2555890v1	refseq	NZ_CP094742.1
5053933	GCF_025558905.1_ASM2555890v1_CLST_2	0	sanntis	606492	637543	Other	Isolate	GCF_025558905.1_ASM2555890v1	refseq	NZ_CP094742.1
5053934	GCF_025558905.1_ASM2555890v1_CLST_3	0	sanntis	1915008	1917738	Other	Isolate	GCF_025558905.1_ASM2555890v1	refseq	NZ_CP094742.1
5053939	GCF_026226615.1_ASM2622661v1_CLST_0	0	sanntis	123398	130234	RiPP	Isolate	GCF_026226615.1_ASM2622661v1	refseq	NZ_JAJAPB010000007.1
5053940	GCF_026226615.1_ASM2622661v1_CLST_1	0	sanntis	82533	104340	Saccharide	Isolate	GCF_026226615.1_ASM2622661v1	refseq	NZ_JAJAPB010000001.1
5053942	GCF_026650245.1_ASM2665024v1_CLST_0	0	sanntis	34071	47248	Terpene	Isolate	GCF_026650245.1_ASM2665024v1	refseq	NZ_CP084719.1
5053943	GCF_026650245.1_ASM2665024v1_CLST_1	0	sanntis	630520	661580	Other	Isolate	GCF_026650245.1_ASM2665024v1	refseq	NZ_CP084719.1
5053944	GCF_026650245.1_ASM2665024v1_CLST_2	0	sanntis	1902955	1905685	Other	Isolate	GCF_026650245.1_ASM2665024v1	refseq	NZ_CP084719.1
5053949	GCF_027620355.1_ASM2762035v1_CLST_0	11	sanntis	3	14727	Polyketide|Saccharide	Isolate	GCF_027620355.1_ASM2762035v1	refseq	NZ_JAPNUD010000194.1
5053951	GCF_027620355.1_ASM2762035v1_CLST_2	1	sanntis	20138	29404	Polyketide	Isolate	GCF_027620355.1_ASM2762035v1	refseq	NZ_JAPNUD010000097.1
5053952	GCF_027620355.1_ASM2762035v1_CLST_3	10	sanntis	162	13066	Polyketide	Isolate	GCF_027620355.1_ASM2762035v1	refseq	NZ_JAPNUD010000105.1
5053953	GCF_027620355.1_ASM2762035v1_CLST_4	11	sanntis	2	25442	NRP	Isolate	GCF_027620355.1_ASM2762035v1	refseq	NZ_JAPNUD010000122.1
5053955	GCF_027620355.1_ASM2762035v1_CLST_6	1	sanntis	98839	158549	Polyketide	Isolate	GCF_027620355.1_ASM2762035v1	refseq	NZ_JAPNUD010000002.1
5053956	GCF_027620355.1_ASM2762035v1_CLST_7	11	sanntis	146	14194	NRP|Polyketide	Isolate	GCF_027620355.1_ASM2762035v1	refseq	NZ_JAPNUD010000198.1
5053958	GCF_027620355.1_ASM2762035v1_CLST_9	0	sanntis	39525	44337	RiPP	Isolate	GCF_027620355.1_ASM2762035v1	refseq	NZ_JAPNUD010000051.1
5053960	GCF_027620355.1_ASM2762035v1_CLST_11	1	sanntis	3415	48179	Alkaloid|Polyketide	Isolate	GCF_027620355.1_ASM2762035v1	refseq	NZ_JAPNUD010000045.1
5053962	GCF_027620355.1_ASM2762035v1_CLST_13	0	sanntis	14337	31273	Polyketide	Isolate	GCF_027620355.1_ASM2762035v1	refseq	NZ_JAPNUD010000046.1
5053964	GCF_027620355.1_ASM2762035v1_CLST_15	11	sanntis	2	12480	NRP|Polyketide	Isolate	GCF_027620355.1_ASM2762035v1	refseq	NZ_JAPNUD010000219.1
5053966	GCF_027620355.1_ASM2762035v1_CLST_17	11	sanntis	5	26062	Polyketide	Isolate	GCF_027620355.1_ASM2762035v1	refseq	NZ_JAPNUD010000120.1
5053969	GCF_027620355.1_ASM2762035v1_CLST_20	1	sanntis	9677	19857	NRP	Isolate	GCF_027620355.1_ASM2762035v1	refseq	NZ_JAPNUD010000157.1
5053971	GCF_027620355.1_ASM2762035v1_CLST_22	10	sanntis	3	48714	NRP	Isolate	GCF_027620355.1_ASM2762035v1	refseq	NZ_JAPNUD010000036.1
5053973	GCF_027620355.1_ASM2762035v1_CLST_24	11	sanntis	3	4666	NRP	Isolate	GCF_027620355.1_ASM2762035v1	refseq	NZ_JAPNUD010000318.1
5053976	GCF_027620355.1_ASM2762035v1_CLST_27	11	sanntis	2	15952	RiPP	Isolate	GCF_027620355.1_ASM2762035v1	refseq	NZ_JAPNUD010000179.1
5053978	GCF_027620355.1_ASM2762035v1_CLST_29	10	sanntis	1	26061	Polyketide	Isolate	GCF_027620355.1_ASM2762035v1	refseq	NZ_JAPNUD010000077.1
5053979	GCF_027620355.1_ASM2762035v1_CLST_30	0	sanntis	8166	30178	NRP|Polyketide	Isolate	GCF_027620355.1_ASM2762035v1	refseq	NZ_JAPNUD010000056.1
5053981	GCF_027620355.1_ASM2762035v1_CLST_32	11	sanntis	3	7309	Polyketide	Isolate	GCF_027620355.1_ASM2762035v1	refseq	NZ_JAPNUD010000280.1
5053982	GCF_027620355.1_ASM2762035v1_CLST_33	11	sanntis	2	8505	Terpene	Isolate	GCF_027620355.1_ASM2762035v1	refseq	NZ_JAPNUD010000268.1
5053984	GCF_027620355.1_ASM2762035v1_CLST_35	10	sanntis	149	9960	RiPP	Isolate	GCF_027620355.1_ASM2762035v1	refseq	NZ_JAPNUD010000248.1
5053985	GCF_027620355.1_ASM2762035v1_CLST_36	10	sanntis	2	15877	Terpene	Isolate	GCF_027620355.1_ASM2762035v1	refseq	NZ_JAPNUD010000089.1
5053987	GCF_027620355.1_ASM2762035v1_CLST_38	0	sanntis	29775	42798	Terpene	Isolate	GCF_027620355.1_ASM2762035v1	refseq	NZ_JAPNUD010000011.1
5053990	GCF_027620355.1_ASM2762035v1_CLST_41	0	sanntis	42877	51948	RiPP	Isolate	GCF_027620355.1_ASM2762035v1	refseq	NZ_JAPNUD010000021.1
5053991	GCF_027620355.1_ASM2762035v1_CLST_42	10	sanntis	2	12022	Other	Isolate	GCF_027620355.1_ASM2762035v1	refseq	NZ_JAPNUD010000215.1
5053992	GCF_027620355.1_ASM2762035v1_CLST_43	0	sanntis	17010	23050	RiPP	Isolate	GCF_027620355.1_ASM2762035v1	refseq	NZ_JAPNUD010000114.1
5053993	GCF_027620355.1_ASM2762035v1_CLST_44	1	sanntis	23004	62635	NRP|Polyketide	Isolate	GCF_027620355.1_ASM2762035v1	refseq	NZ_JAPNUD010000035.1
5053995	GCF_027620355.1_ASM2762035v1_CLST_46	1	sanntis	65176	91527	Other	Isolate	GCF_027620355.1_ASM2762035v1	refseq	NZ_JAPNUD010000018.1
5053997	GCF_027620355.1_ASM2762035v1_CLST_48	0	sanntis	21005	29382	Other	Isolate	GCF_027620355.1_ASM2762035v1	refseq	NZ_JAPNUD010000096.1
5053998	GCF_027620355.1_ASM2762035v1_CLST_49	11	sanntis	1	15587	NRP	Isolate	GCF_027620355.1_ASM2762035v1	refseq	NZ_JAPNUD010000186.1
5054000	GCF_027620355.1_ASM2762035v1_CLST_51	11	sanntis	1	13368	Polyketide	Isolate	GCF_027620355.1_ASM2762035v1	refseq	NZ_JAPNUD010000209.1
5054002	GCF_027620355.1_ASM2762035v1_CLST_53	1	sanntis	16264	27769	Polyketide	Isolate	GCF_027620355.1_ASM2762035v1	refseq	NZ_JAPNUD010000106.1
5054004	GCF_027620355.1_ASM2762035v1_CLST_55	0	sanntis	61953	63604	NRP	Isolate	GCF_027620355.1_ASM2762035v1	refseq	NZ_JAPNUD010000006.1
5054005	GCF_027620355.1_ASM2762035v1_CLST_56	11	sanntis	3	18683	NRP	Isolate	GCF_027620355.1_ASM2762035v1	refseq	NZ_JAPNUD010000162.1
5054008	GCF_027620355.1_ASM2762035v1_CLST_59	10	sanntis	3	9333	RiPP	Isolate	GCF_027620355.1_ASM2762035v1	refseq	NZ_JAPNUD010000032.1
5054009	GCF_027620355.1_ASM2762035v1_CLST_60	1	sanntis	10353	22057	RiPP	Isolate	GCF_027620355.1_ASM2762035v1	refseq	NZ_JAPNUD010000140.1
5054011	GCF_027620355.1_ASM2762035v1_CLST_62	1	sanntis	8639	18190	NRP	Isolate	GCF_027620355.1_ASM2762035v1	refseq	NZ_JAPNUD010000167.1
5054013	GCF_027620355.1_ASM2762035v1_CLST_64	11	sanntis	3	11797	Polyketide	Isolate	GCF_027620355.1_ASM2762035v1	refseq	NZ_JAPNUD010000229.1
5054015	GCF_027620355.1_ASM2762035v1_CLST_66	10	sanntis	1	44998	Polyketide	Isolate	GCF_027620355.1_ASM2762035v1	refseq	NZ_JAPNUD010000053.1
5054017	GCF_027620355.1_ASM2762035v1_CLST_68	11	sanntis	3	5068	NRP	Isolate	GCF_027620355.1_ASM2762035v1	refseq	NZ_JAPNUD010000312.1
5054019	GCF_027620355.1_ASM2762035v1_CLST_70	0	sanntis	23287	31914	Terpene	Isolate	GCF_027620355.1_ASM2762035v1	refseq	NZ_JAPNUD010000068.1
5054020	GCF_029024625.1_ASM2902462v1_CLST_0	0	sanntis	33653	46833	Terpene	Isolate	GCF_029024625.1_ASM2902462v1	refseq	NZ_CP118953.1
5054021	GCF_029024625.1_ASM2902462v1_CLST_1	0	sanntis	648955	679911	Other	Isolate	GCF_029024625.1_ASM2902462v1	refseq	NZ_CP118953.1
5054022	GCF_029024625.1_ASM2902462v1_CLST_2	0	sanntis	1928760	1931490	Other	Isolate	GCF_029024625.1_ASM2902462v1	refseq	NZ_CP118953.1
5054028	GCF_030374045.1_ASM3037404v1_CLST_0	10	sanntis	2	18659	Other	Isolate	GCF_030374045.1_ASM3037404v1	refseq	NZ_JAUDER010000019.1
5054030	GCF_030374045.1_ASM3037404v1_CLST_2	11	sanntis	3	3501	RiPP	Isolate	GCF_030374045.1_ASM3037404v1	refseq	NZ_JAUDER010000191.1
5054031	GCF_030374045.1_ASM3037404v1_CLST_3	10	sanntis	204	4606	Alkaloid	Isolate	GCF_030374045.1_ASM3037404v1	refseq	NZ_JAUDER010000101.1
5054033	GCF_030374045.1_ASM3037404v1_CLST_5	10	sanntis	244	10676	NRP	Isolate	GCF_030374045.1_ASM3037404v1	refseq	NZ_JAUDER010000037.1
5054035	GCF_030374045.1_ASM3037404v1_CLST_7	11	sanntis	60	4566	RiPP	Isolate	GCF_030374045.1_ASM3037404v1	refseq	NZ_JAUDER010000150.1
5054036	GCF_030374045.1_ASM3037404v1_CLST_8	11	sanntis	3	8877	Saccharide	Isolate	GCF_030374045.1_ASM3037404v1	refseq	NZ_JAUDER010000075.1
5054038	GCF_900109355.1_IMG-taxon_2599185218_annotated_assembly_CLST_1	1	sanntis	7352	25701	Other	Isolate	GCF_900109355.1_IMG-taxon_2599185218_annotated_assembly	refseq	NZ_FOBF01000040.1
5054039	GCF_900109355.1_IMG-taxon_2599185218_annotated_assembly_CLST_2	1	sanntis	92460	114362	Polyketide	Isolate	GCF_900109355.1_IMG-taxon_2599185218_annotated_assembly	refseq	NZ_FOBF01000027.1
5054041	GCF_900109355.1_IMG-taxon_2599185218_annotated_assembly_CLST_4	0	sanntis	133130	157152	Terpene	Isolate	GCF_900109355.1_IMG-taxon_2599185218_annotated_assembly	refseq	NZ_FOBF01000003.1
5054042	GCF_900109355.1_IMG-taxon_2599185218_annotated_assembly_CLST_5	0	sanntis	304464	312950	RiPP	Isolate	GCF_900109355.1_IMG-taxon_2599185218_annotated_assembly	refseq	NZ_FOBF01000003.1
5054048	GCF_900109355.1_IMG-taxon_2599185218_annotated_assembly_CLST_11	0	sanntis	116277	143511	NRP	Isolate	GCF_900109355.1_IMG-taxon_2599185218_annotated_assembly	refseq	NZ_FOBF01000022.1
5054050	GCF_900109355.1_IMG-taxon_2599185218_annotated_assembly_CLST_13	0	sanntis	58404	83002	Polyketide	Isolate	GCF_900109355.1_IMG-taxon_2599185218_annotated_assembly	refseq	NZ_FOBF01000030.1
5054052	GCF_900109355.1_IMG-taxon_2599185218_annotated_assembly_CLST_15	0	sanntis	27817	60942	Terpene	Isolate	GCF_900109355.1_IMG-taxon_2599185218_annotated_assembly	refseq	NZ_FOBF01000011.1
5054053	GCF_900109355.1_IMG-taxon_2599185218_annotated_assembly_CLST_16	0	sanntis	214409	248504	NRP|Polyketide	Isolate	GCF_900109355.1_IMG-taxon_2599185218_annotated_assembly	refseq	NZ_FOBF01000011.1
5054056	GCF_900109355.1_IMG-taxon_2599185218_annotated_assembly_CLST_19	0	sanntis	24506	33610	RiPP	Isolate	GCF_900109355.1_IMG-taxon_2599185218_annotated_assembly	refseq	NZ_FOBF01000033.1
5054057	GCF_900109355.1_IMG-taxon_2599185218_annotated_assembly_CLST_20	0	sanntis	82501	119438	RiPP	Isolate	GCF_900109355.1_IMG-taxon_2599185218_annotated_assembly	refseq	NZ_FOBF01000008.1
5054059	GCF_900109355.1_IMG-taxon_2599185218_annotated_assembly_CLST_22	0	sanntis	187708	193557	Terpene	Isolate	GCF_900109355.1_IMG-taxon_2599185218_annotated_assembly	refseq	NZ_FOBF01000012.1
5054062	GCF_900109355.1_IMG-taxon_2599185218_annotated_assembly_CLST_25	0	sanntis	11437	38073	Saccharide	Isolate	GCF_900109355.1_IMG-taxon_2599185218_annotated_assembly	refseq	NZ_FOBF01000001.1
5054063	GCF_900109355.1_IMG-taxon_2599185218_annotated_assembly_CLST_26	0	sanntis	200182	250883	RiPP	Isolate	GCF_900109355.1_IMG-taxon_2599185218_annotated_assembly	refseq	NZ_FOBF01000001.1
5054064	GCF_900109355.1_IMG-taxon_2599185218_annotated_assembly_CLST_27	0	sanntis	583839	587302	RiPP	Isolate	GCF_900109355.1_IMG-taxon_2599185218_annotated_assembly	refseq	NZ_FOBF01000001.1
5054065	GCF_900109355.1_IMG-taxon_2599185218_annotated_assembly_CLST_28	0	sanntis	662971	673052	Other	Isolate	GCF_900109355.1_IMG-taxon_2599185218_annotated_assembly	refseq	NZ_FOBF01000001.1
5054068	GCF_900109355.1_IMG-taxon_2599185218_annotated_assembly_CLST_31	11	sanntis	1	7706	Polyketide	Isolate	GCF_900109355.1_IMG-taxon_2599185218_annotated_assembly	refseq	NZ_FOBF01000046.1
5054071	GCF_900109355.1_IMG-taxon_2599185218_annotated_assembly_CLST_34	0	sanntis	240927	262209	Polyketide	Isolate	GCF_900109355.1_IMG-taxon_2599185218_annotated_assembly	refseq	NZ_FOBF01000005.1
5054072	GCF_900109355.1_IMG-taxon_2599185218_annotated_assembly_CLST_35	0	sanntis	462672	504039	Saccharide	Isolate	GCF_900109355.1_IMG-taxon_2599185218_annotated_assembly	refseq	NZ_FOBF01000005.1
5054074	GCF_900109355.1_IMG-taxon_2599185218_annotated_assembly_CLST_37	0	sanntis	176094	203150	Other	Isolate	GCF_900109355.1_IMG-taxon_2599185218_annotated_assembly	refseq	NZ_FOBF01000009.1
5054075	GCF_900109355.1_IMG-taxon_2599185218_annotated_assembly_CLST_38	0	sanntis	19009	25584	Polyketide	Isolate	GCF_900109355.1_IMG-taxon_2599185218_annotated_assembly	refseq	NZ_FOBF01000014.1
5054076	GCF_900109355.1_IMG-taxon_2599185218_annotated_assembly_CLST_39	0	sanntis	169628	179879	Polyketide	Isolate	GCF_900109355.1_IMG-taxon_2599185218_annotated_assembly	refseq	NZ_FOBF01000014.1
5054078	GCF_900109355.1_IMG-taxon_2599185218_annotated_assembly_CLST_41	0	sanntis	61999	130162	NRP	Isolate	GCF_900109355.1_IMG-taxon_2599185218_annotated_assembly	refseq	NZ_FOBF01000002.1
5054079	GCF_900109355.1_IMG-taxon_2599185218_annotated_assembly_CLST_42	0	sanntis	176294	215100	NRP|Polyketide	Isolate	GCF_900109355.1_IMG-taxon_2599185218_annotated_assembly	refseq	NZ_FOBF01000002.1
5054080	GCF_900109355.1_IMG-taxon_2599185218_annotated_assembly_CLST_43	0	sanntis	327716	346610	RiPP	Isolate	GCF_900109355.1_IMG-taxon_2599185218_annotated_assembly	refseq	NZ_FOBF01000002.1
5054081	GCF_900109355.1_IMG-taxon_2599185218_annotated_assembly_CLST_44	0	sanntis	504774	619902	Polyketide	Isolate	GCF_900109355.1_IMG-taxon_2599185218_annotated_assembly	refseq	NZ_FOBF01000002.1
5054087	GCF_900109355.1_IMG-taxon_2599185218_annotated_assembly_CLST_50	0	sanntis	14331	68728	Polyketide	Isolate	GCF_900109355.1_IMG-taxon_2599185218_annotated_assembly	refseq	NZ_FOBF01000019.1
5054088	GCF_900109355.1_IMG-taxon_2599185218_annotated_assembly_CLST_51	1	sanntis	170686	192206	NRP|Polyketide	Isolate	GCF_900109355.1_IMG-taxon_2599185218_annotated_assembly	refseq	NZ_FOBF01000019.1
5054091	GCF_900109715.1_IMG-taxon_2595698239_annotated_assembly_CLST_0	0	sanntis	24293	29343	Polyketide	Isolate	GCF_900109715.1_IMG-taxon_2595698239_annotated_assembly	refseq	NZ_FNZX01000017.1
5054092	GCF_900109715.1_IMG-taxon_2595698239_annotated_assembly_CLST_1	0	sanntis	338071	343555	NRP	Isolate	GCF_900109715.1_IMG-taxon_2595698239_annotated_assembly	refseq	NZ_FNZX01000003.1
5054093	GCF_900109715.1_IMG-taxon_2595698239_annotated_assembly_CLST_2	0	sanntis	130839	243734	Saccharide	Isolate	GCF_900109715.1_IMG-taxon_2595698239_annotated_assembly	refseq	NZ_FNZX01000005.1
5054094	GCF_900109715.1_IMG-taxon_2595698239_annotated_assembly_CLST_3	0	sanntis	306452	327403	Saccharide	Isolate	GCF_900109715.1_IMG-taxon_2595698239_annotated_assembly	refseq	NZ_FNZX01000005.1
5054096	GCF_900109715.1_IMG-taxon_2595698239_annotated_assembly_CLST_5	0	sanntis	13622	21069	Polyketide	Isolate	GCF_900109715.1_IMG-taxon_2595698239_annotated_assembly	refseq	NZ_FNZX01000006.1
5054097	GCF_900114055.1_IMG-taxon_2675903228_annotated_assembly_CLST_0	1	sanntis	45134	57735	Other	Isolate	GCF_900114055.1_IMG-taxon_2675903228_annotated_assembly	refseq	NZ_FORR01000021.1
5054098	GCF_900114055.1_IMG-taxon_2675903228_annotated_assembly_CLST_1	1	sanntis	17219	25234	NRP	Isolate	GCF_900114055.1_IMG-taxon_2675903228_annotated_assembly	refseq	NZ_FORR01000028.1
5054100	GCF_900114055.1_IMG-taxon_2675903228_annotated_assembly_CLST_3	11	sanntis	1	6260	Polyketide	Isolate	GCF_900114055.1_IMG-taxon_2675903228_annotated_assembly	refseq	NZ_FORR01000042.1
5054102	GCF_900114055.1_IMG-taxon_2675903228_annotated_assembly_CLST_5	11	sanntis	3	7026	Polyketide	Isolate	GCF_900114055.1_IMG-taxon_2675903228_annotated_assembly	refseq	NZ_FORR01000041.1
5054104	GCF_900114055.1_IMG-taxon_2675903228_annotated_assembly_CLST_7	11	sanntis	1	3613	NRP	Isolate	GCF_900114055.1_IMG-taxon_2675903228_annotated_assembly	refseq	NZ_FORR01000051.1
5054108	GCF_900114055.1_IMG-taxon_2675903228_annotated_assembly_CLST_11	0	sanntis	106567	113282	RiPP	Isolate	GCF_900114055.1_IMG-taxon_2675903228_annotated_assembly	refseq	NZ_FORR01000009.1
5054110	GCF_900114055.1_IMG-taxon_2675903228_annotated_assembly_CLST_13	1	sanntis	47923	54326	Polyketide	Isolate	GCF_900114055.1_IMG-taxon_2675903228_annotated_assembly	refseq	NZ_FORR01000022.1
5054112	GCF_900114055.1_IMG-taxon_2675903228_annotated_assembly_CLST_15	1	sanntis	65322	79364	Polyketide	Isolate	GCF_900114055.1_IMG-taxon_2675903228_annotated_assembly	refseq	NZ_FORR01000017.1
5054114	GCF_900114055.1_IMG-taxon_2675903228_annotated_assembly_CLST_17	11	sanntis	1	10443	NRP	Isolate	GCF_900114055.1_IMG-taxon_2675903228_annotated_assembly	refseq	NZ_FORR01000037.1
5054116	GCF_900114055.1_IMG-taxon_2675903228_annotated_assembly_CLST_19	0	sanntis	14128	83514	NRP	Isolate	GCF_900114055.1_IMG-taxon_2675903228_annotated_assembly	refseq	NZ_FORR01000015.1
5054118	GCF_900114055.1_IMG-taxon_2675903228_annotated_assembly_CLST_21	11	sanntis	1	4079	NRP	Isolate	GCF_900114055.1_IMG-taxon_2675903228_annotated_assembly	refseq	NZ_FORR01000049.1
5054120	GCF_900114055.1_IMG-taxon_2675903228_annotated_assembly_CLST_23	0	sanntis	189177	193971	Terpene	Isolate	GCF_900114055.1_IMG-taxon_2675903228_annotated_assembly	refseq	NZ_FORR01000002.1
5054123	GCF_900114055.1_IMG-taxon_2675903228_annotated_assembly_CLST_26	10	sanntis	3	5212	RiPP	Isolate	GCF_900114055.1_IMG-taxon_2675903228_annotated_assembly	refseq	NZ_FORR01000039.1
5054126	GCF_900114055.1_IMG-taxon_2675903228_annotated_assembly_CLST_29	0	sanntis	270714	284172	Saccharide	Isolate	GCF_900114055.1_IMG-taxon_2675903228_annotated_assembly	refseq	NZ_FORR01000001.1
5054127	GCF_900114055.1_IMG-taxon_2675903228_annotated_assembly_CLST_30	0	sanntis	483464	504607	Other	Isolate	GCF_900114055.1_IMG-taxon_2675903228_annotated_assembly	refseq	NZ_FORR01000001.1
5054128	GCF_900114055.1_IMG-taxon_2675903228_annotated_assembly_CLST_31	11	sanntis	3	20199	Polyketide	Isolate	GCF_900114055.1_IMG-taxon_2675903228_annotated_assembly	refseq	NZ_FORR01000032.1
5054130	GCF_900114055.1_IMG-taxon_2675903228_annotated_assembly_CLST_33	1	sanntis	27567	49541	Polyketide	Isolate	GCF_900114055.1_IMG-taxon_2675903228_annotated_assembly	refseq	NZ_FORR01000023.1
5054132	GCF_900114055.1_IMG-taxon_2675903228_annotated_assembly_CLST_35	0	sanntis	14051	26113	Other	Isolate	GCF_900114055.1_IMG-taxon_2675903228_annotated_assembly	refseq	NZ_FORR01000003.1
5054134	GCF_900114055.1_IMG-taxon_2675903228_annotated_assembly_CLST_37	1	sanntis	88886	107544	RiPP	Isolate	GCF_900114055.1_IMG-taxon_2675903228_annotated_assembly	refseq	NZ_FORR01000013.1
5054137	GCF_910592665.1_19S01891-1_CLST_0	0	sanntis	5305	9707	Alkaloid	Isolate	GCF_910592665.1_19S01891-1	refseq	NZ_CAJUZV010000007.1
5054138	GCF_910592665.1_19S01891-1_CLST_1	1	sanntis	20292	32041	NRP	Isolate	GCF_910592665.1_19S01891-1	refseq	NZ_CAJUZV010000027.1
5054140	GCF_910592665.1_19S01891-1_CLST_3	10	sanntis	726	7102	RiPP	Isolate	GCF_910592665.1_19S01891-1	refseq	NZ_CAJUZV010000062.1
5054142	GCF_910592665.1_19S01891-1_CLST_5	0	sanntis	22287	27321	RiPP	Isolate	GCF_910592665.1_19S01891-1	refseq	NZ_CAJUZV010000014.1
5054144	GCF_910592665.1_19S01891-1_CLST_7	0	sanntis	42732	60199	RiPP	Isolate	GCF_910592665.1_19S01891-1	refseq	NZ_CAJUZV010000011.1
5054148	GCF_910592665.1_19S01891-1_CLST_11	11	sanntis	979	21021	Other	Isolate	GCF_910592665.1_19S01891-1	refseq	NZ_CAJUZV010000038.1
5054150	GCF_910592665.1_19S01891-1_CLST_13	0	sanntis	35620	51458	Saccharide	Isolate	GCF_910592665.1_19S01891-1	refseq	NZ_CAJUZV010000012.1
5054152	GCF_910592785.1_19S01890-1_CLST_1	1	sanntis	20292	32041	NRP	Isolate	GCF_910592785.1_19S01890-1	refseq	NZ_CAJUZX010000029.1
5054154	GCF_910592785.1_19S01890-1_CLST_3	0	sanntis	22287	27321	RiPP	Isolate	GCF_910592785.1_19S01890-1	refseq	NZ_CAJUZX010000009.1
5054157	GCF_910592785.1_19S01890-1_CLST_6	10	sanntis	122	18967	RiPP	Isolate	GCF_910592785.1_19S01890-1	refseq	NZ_CAJUZX010000007.1
5054159	GCF_910592785.1_19S01890-1_CLST_8	11	sanntis	979	21021	Other	Isolate	GCF_910592785.1_19S01890-1	refseq	NZ_CAJUZX010000040.1
5054161	GCF_910592785.1_19S01890-1_CLST_10	11	sanntis	726	6211	RiPP	Isolate	GCF_910592785.1_19S01890-1	refseq	NZ_CAJUZX010000072.1
5054163	GCF_910592785.1_19S01890-1_CLST_12	0	sanntis	24985	40823	Saccharide	Isolate	GCF_910592785.1_19S01890-1	refseq	NZ_CAJUZX010000015.1
5054164	GCF_910592785.1_19S01890-1_CLST_13	0	sanntis	36714	40508	Alkaloid	Isolate	GCF_910592785.1_19S01890-1	refseq	NZ_CAJUZX010000019.1
5054166	GCF_910592825.1_19S01892-1_CLST_1	11	sanntis	421	4197	Other	Isolate	GCF_910592825.1_19S01892-1	refseq	NZ_CAJUZQ010000077.1
5054169	GCF_910592825.1_19S01892-1_CLST_4	0	sanntis	7638	22390	Saccharide	Isolate	GCF_910592825.1_19S01892-1	refseq	NZ_CAJUZQ010000013.1
5054170	GCF_910592825.1_19S01892-1_CLST_5	10	sanntis	112	20152	Other	Isolate	GCF_910592825.1_19S01892-1	refseq	NZ_CAJUZQ010000042.1
5054172	GCF_910592825.1_19S01892-1_CLST_7	11	sanntis	543	4446	RiPP	Isolate	GCF_910592825.1_19S01892-1	refseq	NZ_CAJUZQ010000076.1
5054174	GCF_910592825.1_19S01892-1_CLST_9	0	sanntis	56212	67579	NRP	Isolate	GCF_910592825.1_19S01892-1	refseq	NZ_CAJUZQ010000006.1
5054177	GCF_910592825.1_19S01892-1_CLST_12	10	sanntis	208	5692	Alkaloid	Isolate	GCF_910592825.1_19S01892-1	refseq	NZ_CAJUZQ010000008.1
5054179	GCF_910592845.1_19S01889-1_CLST_1	11	sanntis	111	20153	Other	Isolate	GCF_910592845.1_19S01889-1	refseq	NZ_CAJUZR010000043.1
5054181	GCF_910592845.1_19S01889-1_CLST_3	11	sanntis	1	7539	RiPP	Isolate	GCF_910592845.1_19S01889-1	refseq	NZ_CAJUZR010000066.1
5054184	GCF_910592845.1_19S01889-1_CLST_6	0	sanntis	42969	60436	RiPP	Isolate	GCF_910592845.1_19S01889-1	refseq	NZ_CAJUZR010000008.1
5054186	GCF_910592845.1_19S01889-1_CLST_8	1	sanntis	14413	26162	NRP	Isolate	GCF_910592845.1_19S01889-1	refseq	NZ_CAJUZR010000035.1
5054188	GCF_910592845.1_19S01889-1_CLST_10	0	sanntis	22287	27321	RiPP	Isolate	GCF_910592845.1_19S01889-1	refseq	NZ_CAJUZR010000012.1
5054190	GCF_910592845.1_19S01889-1_CLST_12	0	sanntis	42367	58205	Saccharide	Isolate	GCF_910592845.1_19S01889-1	refseq	NZ_CAJUZR010000007.1
5054191	GCF_910592845.1_19S01889-1_CLST_13	10	sanntis	208	5694	Alkaloid	Isolate	GCF_910592845.1_19S01889-1	refseq	NZ_CAJUZR010000005.1
5054192	GCF_910593635.1_19S01894-1_CLST_0	10	sanntis	207	5693	Alkaloid	Isolate	GCF_910593635.1_19S01894-1	refseq	NZ_CAJVAL010000011.1
5054193	GCF_910593635.1_19S01894-1_CLST_1	1	sanntis	49350	61100	NRP	Isolate	GCF_910593635.1_19S01894-1	refseq	NZ_CAJVAL010000014.1
5054196	GCF_910593635.1_19S01894-1_CLST_4	0	sanntis	55432	71271	Saccharide	Isolate	GCF_910593635.1_19S01894-1	refseq	NZ_CAJVAL010000004.1
5054199	GCF_910593635.1_19S01894-1_CLST_7	10	sanntis	987	25812	Other	Isolate	GCF_910593635.1_19S01894-1	refseq	NZ_CAJVAL010000009.1
5054200	GCF_910593635.1_19S01894-1_CLST_8	0	sanntis	43956	62004	RiPP	Isolate	GCF_910593635.1_19S01894-1	refseq	NZ_CAJVAL010000009.1
5054203	GCF_910593635.1_19S01894-1_CLST_11	0	sanntis	78563	85155	RiPP	Isolate	GCF_910593635.1_19S01894-1	refseq	NZ_CAJVAL010000006.1
5054205	GCF_910593665.1_19S01932-1_CLST_0	0	sanntis	55433	71272	Saccharide	Isolate	GCF_910593665.1_19S01932-1	refseq	NZ_CAJVAI010000011.1
5054206	GCF_910593665.1_19S01932-1_CLST_1	1	sanntis	49350	61100	NRP	Isolate	GCF_910593665.1_19S01932-1	refseq	NZ_CAJVAI010000015.1
5054210	GCF_910593665.1_19S01932-1_CLST_5	0	sanntis	22586	27373	RiPP	Isolate	GCF_910593665.1_19S01932-1	refseq	NZ_CAJVAI010000003.1
5054212	GCF_910593665.1_19S01932-1_CLST_7	10	sanntis	987	25812	Other	Isolate	GCF_910593665.1_19S01932-1	refseq	NZ_CAJVAI010000016.1
5054213	GCF_910593665.1_19S01932-1_CLST_8	1	sanntis	43956	60637	RiPP	Isolate	GCF_910593665.1_19S01932-1	refseq	NZ_CAJVAI010000016.1
5054216	GCF_910593665.1_19S01932-1_CLST_11	10	sanntis	207	5693	Alkaloid	Isolate	GCF_910593665.1_19S01932-1	refseq	NZ_CAJVAI010000012.1
5054218	GCF_910593715.1_19S01893-1_CLST_0	10	sanntis	112	20152	Other	Isolate	GCF_910593715.1_19S01893-1	refseq	NZ_CAJVAN010000041.1
5054221	GCF_910593715.1_19S01893-1_CLST_3	1	sanntis	14281	26030	NRP	Isolate	GCF_910593715.1_19S01893-1	refseq	NZ_CAJVAN010000034.1
5054224	GCF_910593715.1_19S01893-1_CLST_6	10	sanntis	272	3852	RiPP	Isolate	GCF_910593715.1_19S01893-1	refseq	NZ_CAJVAN010000080.1
5054226	GCF_910593715.1_19S01893-1_CLST_8	0	sanntis	7638	22390	Saccharide	Isolate	GCF_910593715.1_19S01893-1	refseq	NZ_CAJVAN010000014.1
5054228	GCF_910593715.1_19S01893-1_CLST_10	10	sanntis	207	5691	Alkaloid	Isolate	GCF_910593715.1_19S01893-1	refseq	NZ_CAJVAN010000007.1
5054229	GCF_910593715.1_19S01893-1_CLST_11	10	sanntis	243	3918	Other	Isolate	GCF_910593715.1_19S01893-1	refseq	NZ_CAJVAN010000082.1
5054232	GCF_910593895.1_19S01895-1_CLST_0	10	sanntis	987	25812	Other	Isolate	GCF_910593895.1_19S01895-1	refseq	NZ_CAJVAK010000008.1
5054233	GCF_910593895.1_19S01895-1_CLST_1	0	sanntis	43956	62004	RiPP	Isolate	GCF_910593895.1_19S01895-1	refseq	NZ_CAJVAK010000008.1
5054236	GCF_910593895.1_19S01895-1_CLST_4	10	sanntis	286	10712	NRP	Isolate	GCF_910593895.1_19S01895-1	refseq	NZ_CAJVAK010000014.1
5054240	GCF_910593895.1_19S01895-1_CLST_8	0	sanntis	22629	27416	RiPP	Isolate	GCF_910593895.1_19S01895-1	refseq	NZ_CAJVAK010000001.1
5054242	GCF_910593895.1_19S01895-1_CLST_10	10	sanntis	207	5693	Alkaloid	Isolate	GCF_910593895.1_19S01895-1	refseq	NZ_CAJVAK010000012.1
5054244	GCF_910593895.1_19S01895-1_CLST_12	0	sanntis	31180	47019	Saccharide	Isolate	GCF_910593895.1_19S01895-1	refseq	NZ_CAJVAK010000006.1
5054245	GCF_000737235.1_CEB003_1.0_131105_CLST_0	0	sanntis	14535	38289	Saccharide	Isolate	GCF_000737235.1_CEB003_1.0_131105	refseq	NZ_JPQT01000104.1
5054246	GCF_000737235.1_CEB003_1.0_131105_CLST_1	0	sanntis	178263	192390	Saccharide	Isolate	GCF_000737235.1_CEB003_1.0_131105	refseq	NZ_JPQT01000174.1
5054247	GCF_000737235.1_CEB003_1.0_131105_CLST_2	10	sanntis	175	21499	NRP	Isolate	GCF_000737235.1_CEB003_1.0_131105	refseq	NZ_JPQT01000125.1
5054249	GCF_000737235.1_CEB003_1.0_131105_CLST_4	10	sanntis	451	3893	RiPP	Isolate	GCF_000737235.1_CEB003_1.0_131105	refseq	NZ_JPQT01000156.1
5054250	GCF_000737235.1_CEB003_1.0_131105_CLST_5	10	sanntis	704	24504	Saccharide	Isolate	GCF_000737235.1_CEB003_1.0_131105	refseq	NZ_JPQT01000140.1
5054251	GCF_000737235.1_CEB003_1.0_131105_CLST_6	0	sanntis	117560	149799	NRP	Isolate	GCF_000737235.1_CEB003_1.0_131105	refseq	NZ_JPQT01000052.1
5054253	GCF_000737235.1_CEB003_1.0_131105_CLST_8	0	sanntis	7784	29099	Other	Isolate	GCF_000737235.1_CEB003_1.0_131105	refseq	NZ_JPQT01000110.1
5054255	GCF_000737235.1_CEB003_1.0_131105_CLST_10	1	sanntis	138076	172139	NRP	Isolate	GCF_000737235.1_CEB003_1.0_131105	refseq	NZ_JPQT01000041.1
5054257	GCF_000737235.1_CEB003_1.0_131105_CLST_12	0	sanntis	20895	29435	Saccharide	Isolate	GCF_000737235.1_CEB003_1.0_131105	refseq	NZ_JPQT01000183.1
5054259	GCF_000737235.1_CEB003_1.0_131105_CLST_14	0	sanntis	93562	109167	Terpene	Isolate	GCF_000737235.1_CEB003_1.0_131105	refseq	NZ_JPQT01000097.1
5054262	GCF_000737235.1_CEB003_1.0_131105_CLST_17	1	sanntis	17787	27691	Saccharide	Isolate	GCF_000737235.1_CEB003_1.0_131105	refseq	NZ_JPQT01000137.1
5054263	GCF_000737235.1_CEB003_1.0_131105_CLST_18	0	sanntis	26023	30552	Saccharide	Isolate	GCF_000737235.1_CEB003_1.0_131105	refseq	NZ_JPQT01000119.1
5054264	GCF_000737245.1_GAW0119_1.0_311105_CLST_0	0	sanntis	79100	89728	Saccharide	Isolate	GCF_000737245.1_GAW0119_1.0_311105	refseq	NZ_JPQU01000021.1
5054265	GCF_000737245.1_GAW0119_1.0_311105_CLST_1	10	sanntis	1	15150	NRP	Isolate	GCF_000737245.1_GAW0119_1.0_311105	refseq	NZ_JPQU01000022.1
5054267	GCF_000737245.1_GAW0119_1.0_311105_CLST_3	1	sanntis	136428	164848	Saccharide	Isolate	GCF_000737245.1_GAW0119_1.0_311105	refseq	NZ_JPQU01000109.1
5054268	GCF_000737245.1_GAW0119_1.0_311105_CLST_4	0	sanntis	14804	34974	Saccharide	Isolate	GCF_000737245.1_GAW0119_1.0_311105	refseq	NZ_JPQU01000023.1
5054269	GCF_000737245.1_GAW0119_1.0_311105_CLST_5	0	sanntis	30338	48194	Polyketide	Isolate	GCF_000737245.1_GAW0119_1.0_311105	refseq	NZ_JPQU01000016.1
5054272	GCF_000737245.1_GAW0119_1.0_311105_CLST_8	0	sanntis	52506	74840	Terpene	Isolate	GCF_000737245.1_GAW0119_1.0_311105	refseq	NZ_JPQU01000027.1
5054274	GCF_000737245.1_GAW0119_1.0_311105_CLST_10	0	sanntis	8793	33680	Other	Isolate	GCF_000737245.1_GAW0119_1.0_311105	refseq	NZ_JPQU01000030.1
5054277	GCF_000737245.1_GAW0119_1.0_311105_CLST_13	10	sanntis	1	10111	NRP	Isolate	GCF_000737245.1_GAW0119_1.0_311105	refseq	NZ_JPQU01000014.1
5054279	GCF_000737245.1_GAW0119_1.0_311105_CLST_15	10	sanntis	1	37378	NRP	Isolate	GCF_000737245.1_GAW0119_1.0_311105	refseq	NZ_JPQU01000029.1
5054281	GCF_000737245.1_GAW0119_1.0_311105_CLST_17	1	sanntis	58782	77890	NRP	Isolate	GCF_000737245.1_GAW0119_1.0_311105	refseq	NZ_JPQU01000035.1
5054283	GCF_000737245.1_GAW0119_1.0_311105_CLST_19	0	sanntis	18309	20554	Polyketide	Isolate	GCF_000737245.1_GAW0119_1.0_311105	refseq	NZ_JPQU01000040.1
5054284	GCF_000737245.1_GAW0119_1.0_311105_CLST_20	0	sanntis	56997	68918	Saccharide	Isolate	GCF_000737245.1_GAW0119_1.0_311105	refseq	NZ_JPQU01000018.1
5054285	GCF_000737245.1_GAW0119_1.0_311105_CLST_21	0	sanntis	191967	206719	Saccharide	Isolate	GCF_000737245.1_GAW0119_1.0_311105	refseq	NZ_JPQU01000056.1
5054286	GCF_000737245.1_GAW0119_1.0_311105_CLST_22	11	sanntis	1	5879	NRP	Isolate	GCF_000737245.1_GAW0119_1.0_311105	refseq	NZ_JPQU01000077.1
5054289	GCF_000800685.1_ASM80068v1_CLST_0	0	sanntis	107190	152689	Polyketide	Isolate	GCF_000800685.1_ASM80068v1	refseq	NZ_JRUO01000035.1
5054292	GCF_000800685.1_ASM80068v1_CLST_3	11	sanntis	3	3118	NRP	Isolate	GCF_000800685.1_ASM80068v1	refseq	NZ_JRUO01000032.1
5054293	GCF_000800685.1_ASM80068v1_CLST_4	0	sanntis	7394	13782	NRP	Isolate	GCF_000800685.1_ASM80068v1	refseq	NZ_JRUO01000017.1
5054295	GCF_000800685.1_ASM80068v1_CLST_6	1	sanntis	24626	33224	NRP	Isolate	GCF_000800685.1_ASM80068v1	refseq	NZ_JRUO01000009.1
5054297	GCF_000800685.1_ASM80068v1_CLST_8	0	sanntis	291404	317200	Other	Isolate	GCF_000800685.1_ASM80068v1	refseq	NZ_JRUO01000015.1
5054299	GCF_000800685.1_ASM80068v1_CLST_10	0	sanntis	631122	849364	NRP	Isolate	GCF_000800685.1_ASM80068v1	refseq	NZ_JRUO01000011.1
5054300	GCF_000800685.1_ASM80068v1_CLST_11	0	sanntis	1516424	1587953	NRP|Polyketide	Isolate	GCF_000800685.1_ASM80068v1	refseq	NZ_JRUO01000011.1
5054301	GCF_000800685.1_ASM80068v1_CLST_12	0	sanntis	1731073	1760306	NRP|Polyketide	Isolate	GCF_000800685.1_ASM80068v1	refseq	NZ_JRUO01000011.1
5054302	GCF_000800685.1_ASM80068v1_CLST_13	0	sanntis	1868201	1896355	NRP|Polyketide	Isolate	GCF_000800685.1_ASM80068v1	refseq	NZ_JRUO01000011.1
5054308	GCF_000800685.1_ASM80068v1_CLST_19	0	sanntis	61904	93971	Saccharide	Isolate	GCF_000800685.1_ASM80068v1	refseq	NZ_JRUO01000018.1
5054309	GCF_000800685.1_ASM80068v1_CLST_20	1	sanntis	105446	122953	NRP	Isolate	GCF_000800685.1_ASM80068v1	refseq	NZ_JRUO01000021.1
5054312	GCF_000800685.1_ASM80068v1_CLST_23	0	sanntis	11677	33665	NRP	Isolate	GCF_000800685.1_ASM80068v1	refseq	NZ_JRUO01000003.1
5054313	GCF_000800685.1_ASM80068v1_CLST_24	0	sanntis	58173	70783	NRP	Isolate	GCF_000800685.1_ASM80068v1	refseq	NZ_JRUO01000003.1
5054314	GCF_000800685.1_ASM80068v1_CLST_25	0	sanntis	98419	111507	Saccharide	Isolate	GCF_000800685.1_ASM80068v1	refseq	NZ_JRUO01000028.1
5054315	GCF_000800685.1_ASM80068v1_CLST_26	0	sanntis	92514	111060	Saccharide	Isolate	GCF_000800685.1_ASM80068v1	refseq	NZ_JRUO01000038.1
5054316	GCF_000800685.1_ASM80068v1_CLST_27	0	sanntis	174244	204446	Saccharide	Isolate	GCF_000800685.1_ASM80068v1	refseq	NZ_JRUO01000038.1
5054317	GCF_000800685.1_ASM80068v1_CLST_28	1	sanntis	335198	351460	NRP	Isolate	GCF_000800685.1_ASM80068v1	refseq	NZ_JRUO01000031.1
5054319	GCF_001238485.1_ASM123848v1_CLST_0	0	sanntis	90939	114535	Other	Isolate	GCF_001238485.1_ASM123848v1	refseq	NZ_LFQK01000023.1
5054320	GCF_001238485.1_ASM123848v1_CLST_1	0	sanntis	118643	168886	Saccharide	Isolate	GCF_001238485.1_ASM123848v1	refseq	NZ_LFQK01000023.1
5054321	GCF_001238485.1_ASM123848v1_CLST_2	0	sanntis	250360	278831	RiPP	Isolate	GCF_001238485.1_ASM123848v1	refseq	NZ_LFQK01000023.1
5054322	GCF_001238485.1_ASM123848v1_CLST_3	1	sanntis	7594	23262	NRP	Isolate	GCF_001238485.1_ASM123848v1	refseq	NZ_LFQK01000063.1
5054325	GCF_001238485.1_ASM123848v1_CLST_6	0	sanntis	54417	80220	Other	Isolate	GCF_001238485.1_ASM123848v1	refseq	NZ_LFQK01000022.1
5054327	GCF_001238485.1_ASM123848v1_CLST_8	0	sanntis	2943	32667	NRP	Isolate	GCF_001238485.1_ASM123848v1	refseq	NZ_LFQK01000010.1
5054328	GCF_001238485.1_ASM123848v1_CLST_9	0	sanntis	128762	158010	Saccharide	Isolate	GCF_001238485.1_ASM123848v1	refseq	NZ_LFQK01000010.1
5054330	GCF_001238485.1_ASM123848v1_CLST_11	10	sanntis	113	1860	Polyketide	Isolate	GCF_001238485.1_ASM123848v1	refseq	NZ_LFQK01000046.1
5054331	GCF_001238485.1_ASM123848v1_CLST_12	0	sanntis	63889	77045	Saccharide	Isolate	GCF_001238485.1_ASM123848v1	refseq	NZ_LFQK01000009.1
5054333	GCF_001238485.1_ASM123848v1_CLST_14	0	sanntis	106913	127741	Alkaloid	Isolate	GCF_001238485.1_ASM123848v1	refseq	NZ_LFQK01000013.1
5054336	GCF_001238485.1_ASM123848v1_CLST_17	0	sanntis	185885	193614	Other	Isolate	GCF_001238485.1_ASM123848v1	refseq	NZ_LFQK01000024.1
5054337	GCF_001238485.1_ASM123848v1_CLST_18	0	sanntis	23825	41309	Saccharide	Isolate	GCF_001238485.1_ASM123848v1	refseq	NZ_LFQK01000040.1
5054338	GCF_001238485.1_ASM123848v1_CLST_19	0	sanntis	25002	38674	NRP	Isolate	GCF_001238485.1_ASM123848v1	refseq	NZ_LFQK01000034.1
5054339	GCF_001238485.1_ASM123848v1_CLST_20	0	sanntis	56064	60231	Other	Isolate	GCF_001238485.1_ASM123848v1	refseq	NZ_LFQK01000034.1
5054341	GCF_001238485.1_ASM123848v1_CLST_22	0	sanntis	3116	65878	NRP	Isolate	GCF_001238485.1_ASM123848v1	refseq	NZ_LFQK01000003.1
5054342	GCF_001238485.1_ASM123848v1_CLST_23	0	sanntis	74644	88669	RiPP	Isolate	GCF_001238485.1_ASM123848v1	refseq	NZ_LFQK01000003.1
5054344	GCF_001238485.1_ASM123848v1_CLST_25	0	sanntis	90301	138903	NRP	Isolate	GCF_001238485.1_ASM123848v1	refseq	NZ_LFQK01000004.1
5054345	GCF_001238485.1_ASM123848v1_CLST_26	0	sanntis	63420	78371	Other	Isolate	GCF_001238485.1_ASM123848v1	refseq	NZ_LFQK01000002.1
5054346	GCF_001698815.1_ASM169881v1_CLST_0	0	sanntis	116996	121483	Other	Isolate	GCF_001698815.1_ASM169881v1	refseq	NZ_LGSI01000040.1
5054348	GCF_001698815.1_ASM169881v1_CLST_2	0	sanntis	351669	356891	Saccharide	Isolate	GCF_001698815.1_ASM169881v1	refseq	NZ_LGSI01000068.1
5054349	GCF_001698815.1_ASM169881v1_CLST_3	10	sanntis	624	28929	Saccharide	Isolate	GCF_001698815.1_ASM169881v1	refseq	NZ_LGSI01000054.1
5054350	GCF_001698815.1_ASM169881v1_CLST_4	0	sanntis	59579	72223	Other	Isolate	GCF_001698815.1_ASM169881v1	refseq	NZ_LGSI01000041.1
5054352	GCF_001698815.1_ASM169881v1_CLST_6	0	sanntis	363480	385322	RiPP	Isolate	GCF_001698815.1_ASM169881v1	refseq	NZ_LGSI01000020.1
5054353	GCF_001698815.1_ASM169881v1_CLST_7	1	sanntis	223421	247855	NRP	Isolate	GCF_001698815.1_ASM169881v1	refseq	NZ_LGSI01000056.1
5054355	GCF_001698815.1_ASM169881v1_CLST_9	0	sanntis	82521	92389	Saccharide	Isolate	GCF_001698815.1_ASM169881v1	refseq	NZ_LGSI01000065.1
5054356	GCF_001698815.1_ASM169881v1_CLST_10	0	sanntis	6001	37472	NRP|Polyketide	Isolate	GCF_001698815.1_ASM169881v1	refseq	NZ_LGSI01000016.1
5054358	GCF_001698815.1_ASM169881v1_CLST_12	0	sanntis	88578	103189	Saccharide	Isolate	GCF_001698815.1_ASM169881v1	refseq	NZ_LGSI01000072.1
5054359	GCF_001698815.1_ASM169881v1_CLST_13	0	sanntis	79511	101155	Other	Isolate	GCF_001698815.1_ASM169881v1	refseq	NZ_LGSI01000003.1
5054361	GCF_001698815.1_ASM169881v1_CLST_15	10	sanntis	3	20568	NRP	Isolate	GCF_001698815.1_ASM169881v1	refseq	NZ_LGSI01000001.1
5054364	GCF_002157375.1_ASM215737v1_CLST_0	11	sanntis	3	5923	NRP	Isolate	GCF_002157375.1_ASM215737v1	refseq	NZ_MTSA01000042.1
5054366	GCF_002157375.1_ASM215737v1_CLST_2	11	sanntis	2	7010	NRP	Isolate	GCF_002157375.1_ASM215737v1	refseq	NZ_MTSA01000041.1
5054368	GCF_002157375.1_ASM215737v1_CLST_4	10	sanntis	128	27620	Saccharide	Isolate	GCF_002157375.1_ASM215737v1	refseq	NZ_MTSA01000004.1
5054369	GCF_002157375.1_ASM215737v1_CLST_5	0	sanntis	96124	118973	Saccharide	Isolate	GCF_002157375.1_ASM215737v1	refseq	NZ_MTSA01000004.1
5054370	GCF_002157375.1_ASM215737v1_CLST_6	0	sanntis	309147	324680	NRP	Isolate	GCF_002157375.1_ASM215737v1	refseq	NZ_MTSA01000001.1
5054372	GCF_002157375.1_ASM215737v1_CLST_8	10	sanntis	2	86959	NRP	Isolate	GCF_002157375.1_ASM215737v1	refseq	NZ_MTSA01000003.1
5054373	GCF_002157375.1_ASM215737v1_CLST_9	0	sanntis	100289	149882	Polyketide	Isolate	GCF_002157375.1_ASM215737v1	refseq	NZ_MTSA01000003.1
5054374	GCF_002157375.1_ASM215737v1_CLST_10	0	sanntis	162124	170820	Other	Isolate	GCF_002157375.1_ASM215737v1	refseq	NZ_MTSA01000003.1
5054378	GCF_002157375.1_ASM215737v1_CLST_14	0	sanntis	21275	41878	Other	Isolate	GCF_002157375.1_ASM215737v1	refseq	NZ_MTSA01000027.1
5054379	GCF_002157375.1_ASM215737v1_CLST_15	11	sanntis	3	15466	NRP	Isolate	GCF_002157375.1_ASM215737v1	refseq	NZ_MTSA01000035.1
5054382	GCF_002157375.1_ASM215737v1_CLST_18	0	sanntis	70086	95458	Other	Isolate	GCF_002157375.1_ASM215737v1	refseq	NZ_MTSA01000017.1
5054384	GCF_002157375.1_ASM215737v1_CLST_20	10	sanntis	351	8898	NRP	Isolate	GCF_002157375.1_ASM215737v1	refseq	NZ_MTSA01000015.1
5054386	GCF_002157375.1_ASM215737v1_CLST_22	0	sanntis	198104	211241	Other	Isolate	GCF_002157375.1_ASM215737v1	refseq	NZ_MTSA01000011.1
5054387	GCF_002157375.1_ASM215737v1_CLST_23	0	sanntis	68689	93084	Saccharide	Isolate	GCF_002157375.1_ASM215737v1	refseq	NZ_MTSA01000007.1
5054388	GCF_002157375.1_ASM215737v1_CLST_24	1	sanntis	4103	50459	NRP	Isolate	GCF_002157375.1_ASM215737v1	refseq	NZ_MTSA01000026.1
5054390	GCF_002157375.1_ASM215737v1_CLST_26	0	sanntis	24715	61429	NRP	Isolate	GCF_002157375.1_ASM215737v1	refseq	NZ_MTSA01000019.1
5054392	GCF_002157375.1_ASM215737v1_CLST_28	10	sanntis	1	31842	NRP	Isolate	GCF_002157375.1_ASM215737v1	refseq	NZ_MTSA01000005.1
5054395	GCF_002318015.1_ASM231801v1_CLST_1	10	sanntis	3	11861	NRP	Isolate	GCF_002318015.1_ASM231801v1	refseq	NZ_NHSV01000053.1
5054398	GCF_002318015.1_ASM231801v1_CLST_4	10	sanntis	431	19542	Other	Isolate	GCF_002318015.1_ASM231801v1	refseq	NZ_NHSV01000026.1
5054400	GCF_002318015.1_ASM231801v1_CLST_6	0	sanntis	65790	79367	NRP	Isolate	GCF_002318015.1_ASM231801v1	refseq	NZ_NHSV01000111.1
5054402	GCF_002318015.1_ASM231801v1_CLST_8	0	sanntis	12102	22165	Saccharide	Isolate	GCF_002318015.1_ASM231801v1	refseq	NZ_NHSV01000009.1
5054403	GCF_002318015.1_ASM231801v1_CLST_9	10	sanntis	1	42106	NRP	Isolate	GCF_002318015.1_ASM231801v1	refseq	NZ_NHSV01000023.1
5054404	GCF_002318015.1_ASM231801v1_CLST_10	0	sanntis	55203	119803	NRP	Isolate	GCF_002318015.1_ASM231801v1	refseq	NZ_NHSV01000023.1
5054408	GCF_002318015.1_ASM231801v1_CLST_14	11	sanntis	92	25181	NRP	Isolate	GCF_002318015.1_ASM231801v1	refseq	NZ_NHSV01000072.1
5054410	GCF_002318015.1_ASM231801v1_CLST_16	11	sanntis	3	11022	NRP	Isolate	GCF_002318015.1_ASM231801v1	refseq	NZ_NHSV01000075.1
5054412	GCF_002318015.1_ASM231801v1_CLST_18	0	sanntis	26042	29445	RiPP	Isolate	GCF_002318015.1_ASM231801v1	refseq	NZ_NHSV01000027.1
5054413	GCF_002318015.1_ASM231801v1_CLST_19	10	sanntis	2	28964	NRP	Isolate	GCF_002318015.1_ASM231801v1	refseq	NZ_NHSV01000041.1
5054417	GCF_002318015.1_ASM231801v1_CLST_23	0	sanntis	146741	174036	Saccharide	Isolate	GCF_002318015.1_ASM231801v1	refseq	NZ_NHSV01000110.1
5054419	GCF_002318015.1_ASM231801v1_CLST_25	10	sanntis	1	30310	NRP	Isolate	GCF_002318015.1_ASM231801v1	refseq	NZ_NHSV01000040.1
5054421	GCF_002318015.1_ASM231801v1_CLST_27	11	sanntis	3	3780	NRP	Isolate	GCF_002318015.1_ASM231801v1	refseq	NZ_NHSV01000108.1
5054423	GCF_002318015.1_ASM231801v1_CLST_29	11	sanntis	2	9176	NRP	Isolate	GCF_002318015.1_ASM231801v1	refseq	NZ_NHSV01000096.1
5054425	GCF_002318015.1_ASM231801v1_CLST_31	1	sanntis	14126	22724	NRP	Isolate	GCF_002318015.1_ASM231801v1	refseq	NZ_NHSV01000011.1
5054427	GCF_002318015.1_ASM231801v1_CLST_33	11	sanntis	2	3183	NRP	Isolate	GCF_002318015.1_ASM231801v1	refseq	NZ_NHSV01000091.1
5054429	GCF_002318015.1_ASM231801v1_CLST_35	11	sanntis	3	26994	NRP	Isolate	GCF_002318015.1_ASM231801v1	refseq	NZ_NHSV01000061.1
5054431	GCF_002318015.1_ASM231801v1_CLST_37	11	sanntis	364	12551	NRP	Isolate	GCF_002318015.1_ASM231801v1	refseq	NZ_NHSV01000084.1
5054433	GCF_002318015.1_ASM231801v1_CLST_39	11	sanntis	1	7514	NRP	Isolate	GCF_002318015.1_ASM231801v1	refseq	NZ_NHSV01000102.1
5054435	GCF_002318015.1_ASM231801v1_CLST_41	0	sanntis	64836	82731	Saccharide	Isolate	GCF_002318015.1_ASM231801v1	refseq	NZ_NHSV01000019.1
5054436	GCF_002318015.1_ASM231801v1_CLST_42	0	sanntis	156614	174857	Saccharide	Isolate	GCF_002318015.1_ASM231801v1	refseq	NZ_NHSV01000019.1
5054438	GCF_002318015.1_ASM231801v1_CLST_44	0	sanntis	27441	53997	NRP|Polyketide	Isolate	GCF_002318015.1_ASM231801v1	refseq	NZ_NHSV01000016.1
5054439	GCF_002318015.1_ASM231801v1_CLST_45	1	sanntis	159947	189197	NRP|Polyketide	Isolate	GCF_002318015.1_ASM231801v1	refseq	NZ_NHSV01000016.1
5054442	GCF_002318015.1_ASM231801v1_CLST_48	11	sanntis	1	3353	NRP	Isolate	GCF_002318015.1_ASM231801v1	refseq	NZ_NHSV01000074.1
5054444	GCF_002318025.1_ASM231802v1_CLST_0	10	sanntis	3	38183	NRP	Isolate	GCF_002318025.1_ASM231802v1	refseq	NZ_NHST01000016.1
5054445	GCF_002318025.1_ASM231802v1_CLST_1	0	sanntis	51280	115405	NRP	Isolate	GCF_002318025.1_ASM231802v1	refseq	NZ_NHST01000016.1
5054449	GCF_002318025.1_ASM231802v1_CLST_5	0	sanntis	81494	94197	Saccharide	Isolate	GCF_002318025.1_ASM231802v1	refseq	NZ_NHST01000006.1
5054450	GCF_002318025.1_ASM231802v1_CLST_6	0	sanntis	155584	195868	Saccharide	Isolate	GCF_002318025.1_ASM231802v1	refseq	NZ_NHST01000006.1
5054451	GCF_002318025.1_ASM231802v1_CLST_7	0	sanntis	100919	110981	Saccharide	Isolate	GCF_002318025.1_ASM231802v1	refseq	NZ_NHST01000008.1
5054452	GCF_002318025.1_ASM231802v1_CLST_8	11	sanntis	5	14316	NRP	Isolate	GCF_002318025.1_ASM231802v1	refseq	NZ_NHST01000042.1
5054454	GCF_002318025.1_ASM231802v1_CLST_10	0	sanntis	27502	57187	NRP|Polyketide	Isolate	GCF_002318025.1_ASM231802v1	refseq	NZ_NHST01000034.1
5054455	GCF_002318025.1_ASM231802v1_CLST_11	0	sanntis	161616	185861	NRP|Polyketide	Isolate	GCF_002318025.1_ASM231802v1	refseq	NZ_NHST01000034.1
5054459	GCF_002318025.1_ASM231802v1_CLST_15	10	sanntis	3	33407	NRP	Isolate	GCF_002318025.1_ASM231802v1	refseq	NZ_NHST01000024.1
5054461	GCF_002318025.1_ASM231802v1_CLST_17	0	sanntis	25007	48382	Other	Isolate	GCF_002318025.1_ASM231802v1	refseq	NZ_NHST01000014.1
5054463	GCF_002318025.1_ASM231802v1_CLST_19	10	sanntis	3	32888	NRP	Isolate	GCF_002318025.1_ASM231802v1	refseq	NZ_NHST01000023.1
5054465	GCF_002318025.1_ASM231802v1_CLST_21	10	sanntis	2	13249	NRP	Isolate	GCF_002318025.1_ASM231802v1	refseq	NZ_NHST01000046.1
5054468	GCF_002318025.1_ASM231802v1_CLST_24	11	sanntis	1	21722	NRP	Isolate	GCF_002318025.1_ASM231802v1	refseq	NZ_NHST01000062.1
5054470	GCF_002318025.1_ASM231802v1_CLST_26	10	sanntis	1	29046	NRP	Isolate	GCF_002318025.1_ASM231802v1	refseq	NZ_NHST01000022.1
5054472	GCF_002318025.1_ASM231802v1_CLST_28	11	sanntis	3	10750	NRP	Isolate	GCF_002318025.1_ASM231802v1	refseq	NZ_NHST01000060.1
5054474	GCF_002318025.1_ASM231802v1_CLST_30	11	sanntis	3	15033	NRP	Isolate	GCF_002318025.1_ASM231802v1	refseq	NZ_NHST01000051.1
5054476	GCF_002318025.1_ASM231802v1_CLST_32	11	sanntis	1	3410	NRP	Isolate	GCF_002318025.1_ASM231802v1	refseq	NZ_NHST01000044.1
5054480	GCF_002318025.1_ASM231802v1_CLST_36	0	sanntis	77761	101998	Saccharide	Isolate	GCF_002318025.1_ASM231802v1	refseq	NZ_NHST01000012.1
5054483	GCF_002318025.1_ASM231802v1_CLST_39	10	sanntis	171	8769	NRP	Isolate	GCF_002318025.1_ASM231802v1	refseq	NZ_NHST01000003.1
5054485	GCF_002318025.1_ASM231802v1_CLST_41	0	sanntis	637177	646796	NRP	Isolate	GCF_002318025.1_ASM231802v1	refseq	NZ_NHST01000045.1
5054487	GCF_002318025.1_ASM231802v1_CLST_43	11	sanntis	1	12841	NRP	Isolate	GCF_002318025.1_ASM231802v1	refseq	NZ_NHST01000010.1
5054489	GCF_002318655.1_ASM231865v1_CLST_0	11	sanntis	2	20731	NRP	Isolate	GCF_002318655.1_ASM231865v1	refseq	NZ_NHSR01000060.1
5054491	GCF_002318655.1_ASM231865v1_CLST_2	11	sanntis	2	9477	NRP	Isolate	GCF_002318655.1_ASM231865v1	refseq	NZ_NHSR01000103.1
5054494	GCF_002318655.1_ASM231865v1_CLST_5	0	sanntis	106366	154433	Polyketide	Isolate	GCF_002318655.1_ASM231865v1	refseq	NZ_NHSR01000003.1
5054497	GCF_002318655.1_ASM231865v1_CLST_8	10	sanntis	159	27017	NRP	Isolate	GCF_002318655.1_ASM231865v1	refseq	NZ_NHSR01000026.1
5054498	GCF_002318655.1_ASM231865v1_CLST_9	1	sanntis	180931	203502	NRP|Polyketide	Isolate	GCF_002318655.1_ASM231865v1	refseq	NZ_NHSR01000026.1
5054501	GCF_002318655.1_ASM231865v1_CLST_12	10	sanntis	2	6381	Polyketide	Isolate	GCF_002318655.1_ASM231865v1	refseq	NZ_NHSR01000014.1
5054505	GCF_002318655.1_ASM231865v1_CLST_16	10	sanntis	1	5437	NRP	Isolate	GCF_002318655.1_ASM231865v1	refseq	NZ_NHSR01000034.1
5054506	GCF_002318655.1_ASM231865v1_CLST_17	0	sanntis	56033	81691	Saccharide	Isolate	GCF_002318655.1_ASM231865v1	refseq	NZ_NHSR01000021.1
5054507	GCF_002318655.1_ASM231865v1_CLST_18	10	sanntis	2	19684	Polyketide	Isolate	GCF_002318655.1_ASM231865v1	refseq	NZ_NHSR01000141.1
5054509	GCF_002318655.1_ASM231865v1_CLST_20	10	sanntis	3	19210	NRP	Isolate	GCF_002318655.1_ASM231865v1	refseq	NZ_NHSR01000052.1
5054511	GCF_002318655.1_ASM231865v1_CLST_22	0	sanntis	8065	38294	Saccharide	Isolate	GCF_002318655.1_ASM231865v1	refseq	NZ_NHSR01000094.1
5054514	GCF_002318655.1_ASM231865v1_CLST_25	11	sanntis	2	3402	NRP	Isolate	GCF_002318655.1_ASM231865v1	refseq	NZ_NHSR01000158.1
5054516	GCF_002318655.1_ASM231865v1_CLST_27	10	sanntis	2	6117	NRP	Isolate	GCF_002318655.1_ASM231865v1	refseq	NZ_NHSR01000139.1
5054518	GCF_002318655.1_ASM231865v1_CLST_29	10	sanntis	161	8759	NRP	Isolate	GCF_002318655.1_ASM231865v1	refseq	NZ_NHSR01000064.1
5054520	GCF_002318655.1_ASM231865v1_CLST_31	10	sanntis	2	15659	NRP	Isolate	GCF_002318655.1_ASM231865v1	refseq	NZ_NHSR01000013.1
5054524	GCF_002318655.1_ASM231865v1_CLST_35	11	sanntis	251	13560	NRP	Isolate	GCF_002318655.1_ASM231865v1	refseq	NZ_NHSR01000109.1
5054526	GCF_002318655.1_ASM231865v1_CLST_37	11	sanntis	2	7526	NRP	Isolate	GCF_002318655.1_ASM231865v1	refseq	NZ_NHSR01000122.1
5054528	GCF_002318655.1_ASM231865v1_CLST_39	0	sanntis	84290	90673	NRP	Isolate	GCF_002318655.1_ASM231865v1	refseq	NZ_NHSR01000069.1
5054530	GCF_002318655.1_ASM231865v1_CLST_41	10	sanntis	3	110809	NRP|Polyketide	Isolate	GCF_002318655.1_ASM231865v1	refseq	NZ_NHSR01000039.1
5054533	GCF_002318655.1_ASM231865v1_CLST_44	0	sanntis	68791	101958	NRP	Isolate	GCF_002318655.1_ASM231865v1	refseq	NZ_NHSR01000036.1
5054536	GCF_002318655.1_ASM231865v1_CLST_47	0	sanntis	34569	56614	Saccharide	Isolate	GCF_002318655.1_ASM231865v1	refseq	NZ_NHSR01000131.1
5054537	GCF_002318655.1_ASM231865v1_CLST_48	1	sanntis	50325	71577	Other	Isolate	GCF_002318655.1_ASM231865v1	refseq	NZ_NHSR01000023.1
5054539	GCF_002318655.1_ASM231865v1_CLST_50	11	sanntis	1	14765	NRP	Isolate	GCF_002318655.1_ASM231865v1	refseq	NZ_NHSR01000062.1
5054542	GCF_002318665.1_ASM231866v1_CLST_0	11	sanntis	1	18652	NRP	Isolate	GCF_002318665.1_ASM231866v1	refseq	NZ_NHSS01000097.1
5054544	GCF_002318665.1_ASM231866v1_CLST_2	10	sanntis	3	13729	RiPP	Isolate	GCF_002318665.1_ASM231866v1	refseq	NZ_NHSS01000056.1
5054545	GCF_002318665.1_ASM231866v1_CLST_3	0	sanntis	3231	25173	Saccharide	Isolate	GCF_002318665.1_ASM231866v1	refseq	NZ_NHSS01000093.1
5054546	GCF_002318665.1_ASM231866v1_CLST_4	0	sanntis	68822	74067	Saccharide	Isolate	GCF_002318665.1_ASM231866v1	refseq	NZ_NHSS01000003.1
5054549	GCF_002318665.1_ASM231866v1_CLST_7	1	sanntis	92379	113520	NRP	Isolate	GCF_002318665.1_ASM231866v1	refseq	NZ_NHSS01000160.1
5054552	GCF_002318665.1_ASM231866v1_CLST_10	0	sanntis	4282	25464	Other	Isolate	GCF_002318665.1_ASM231866v1	refseq	NZ_NHSS01000039.1
5054554	GCF_002318665.1_ASM231866v1_CLST_12	11	sanntis	2	22279	NRP	Isolate	GCF_002318665.1_ASM231866v1	refseq	NZ_NHSS01000117.1
5054556	GCF_002318665.1_ASM231866v1_CLST_14	0	sanntis	64811	88332	Saccharide	Isolate	GCF_002318665.1_ASM231866v1	refseq	NZ_NHSS01000009.1
5054557	GCF_002318665.1_ASM231866v1_CLST_15	11	sanntis	2	8712	NRP	Isolate	GCF_002318665.1_ASM231866v1	refseq	NZ_NHSS01000168.1
5054559	GCF_002318665.1_ASM231866v1_CLST_17	10	sanntis	192	19431	NRP	Isolate	GCF_002318665.1_ASM231866v1	refseq	NZ_NHSS01000008.1
5054560	GCF_002318665.1_ASM231866v1_CLST_18	0	sanntis	27356	44110	Other	Isolate	GCF_002318665.1_ASM231866v1	refseq	NZ_NHSS01000008.1
5054561	GCF_002318665.1_ASM231866v1_CLST_19	0	sanntis	167898	197146	NRP|Polyketide	Isolate	GCF_002318665.1_ASM231866v1	refseq	NZ_NHSS01000008.1
5054564	GCF_002318665.1_ASM231866v1_CLST_22	0	sanntis	8488	51924	Polyketide	Isolate	GCF_002318665.1_ASM231866v1	refseq	NZ_NHSS01000013.1
5054568	GCF_002318665.1_ASM231866v1_CLST_26	11	sanntis	2	11948	NRP	Isolate	GCF_002318665.1_ASM231866v1	refseq	NZ_NHSS01000191.1
5054571	GCF_002318665.1_ASM231866v1_CLST_29	11	sanntis	2	3756	NRP	Isolate	GCF_002318665.1_ASM231866v1	refseq	NZ_NHSS01000170.1
5054573	GCF_002318665.1_ASM231866v1_CLST_31	11	sanntis	2	10350	NRP	Isolate	GCF_002318665.1_ASM231866v1	refseq	NZ_NHSS01000103.1
5054575	GCF_002318665.1_ASM231866v1_CLST_33	11	sanntis	328	23500	NRP	Isolate	GCF_002318665.1_ASM231866v1	refseq	NZ_NHSS01000186.1
5054577	GCF_002318665.1_ASM231866v1_CLST_35	0	sanntis	10162	38319	NRP|Polyketide	Isolate	GCF_002318665.1_ASM231866v1	refseq	NZ_NHSS01000206.1
5054580	GCF_002318665.1_ASM231866v1_CLST_38	11	sanntis	128	7662	NRP	Isolate	GCF_002318665.1_ASM231866v1	refseq	NZ_NHSS01000108.1
5054581	GCF_002318665.1_ASM231866v1_CLST_39	1	sanntis	113239	118872	NRP	Isolate	GCF_002318665.1_ASM231866v1	refseq	NZ_NHSS01000027.1
5054584	GCF_002318665.1_ASM231866v1_CLST_42	1	sanntis	13969	33535	Other	Isolate	GCF_002318665.1_ASM231866v1	refseq	NZ_NHSS01000061.1
5054586	GCF_002318665.1_ASM231866v1_CLST_44	11	sanntis	62	13027	NRP	Isolate	GCF_002318665.1_ASM231866v1	refseq	NZ_NHSS01000165.1
5054588	GCF_002318665.1_ASM231866v1_CLST_46	10	sanntis	83	35746	NRP	Isolate	GCF_002318665.1_ASM231866v1	refseq	NZ_NHSS01000026.1
5054589	GCF_002318665.1_ASM231866v1_CLST_47	10	sanntis	240	8844	NRP	Isolate	GCF_002318665.1_ASM231866v1	refseq	NZ_NHSS01000086.1
5054591	GCF_002318665.1_ASM231866v1_CLST_49	10	sanntis	196	21305	Other	Isolate	GCF_002318665.1_ASM231866v1	refseq	NZ_NHSS01000220.1
5054593	GCF_002318665.1_ASM231866v1_CLST_51	1	sanntis	9733	41592	NRP	Isolate	GCF_002318665.1_ASM231866v1	refseq	NZ_NHSS01000060.1
5054595	GCF_002318665.1_ASM231866v1_CLST_53	0	sanntis	103218	106293	Saccharide	Isolate	GCF_002318665.1_ASM231866v1	refseq	NZ_NHSS01000017.1
5054598	GCF_002318715.1_ASM231871v1_CLST_1	11	sanntis	3	3572	Other	Isolate	GCF_002318715.1_ASM231871v1	refseq	NZ_NHSW01000234.1
5054600	GCF_002318715.1_ASM231871v1_CLST_3	10	sanntis	2	12795	Other	Isolate	GCF_002318715.1_ASM231871v1	refseq	NZ_NHSW01000153.1
5054602	GCF_002318715.1_ASM231871v1_CLST_5	11	sanntis	1	5684	NRP	Isolate	GCF_002318715.1_ASM231871v1	refseq	NZ_NHSW01000297.1
5054605	GCF_002318715.1_ASM231871v1_CLST_8	11	sanntis	2	3673	NRP	Isolate	GCF_002318715.1_ASM231871v1	refseq	NZ_NHSW01000365.1
5054611	GCF_002318715.1_ASM231871v1_CLST_14	11	sanntis	1	4412	NRP	Isolate	GCF_002318715.1_ASM231871v1	refseq	NZ_NHSW01000237.1
5054612	GCF_002318715.1_ASM231871v1_CLST_15	0	sanntis	5626	19057	NRP	Isolate	GCF_002318715.1_ASM231871v1	refseq	NZ_NHSW01000248.1
5054614	GCF_002318715.1_ASM231871v1_CLST_17	0	sanntis	25828	71673	Polyketide	Isolate	GCF_002318715.1_ASM231871v1	refseq	NZ_NHSW01000044.1
5054617	GCF_002318715.1_ASM231871v1_CLST_20	11	sanntis	1	27683	NRP	Isolate	GCF_002318715.1_ASM231871v1	refseq	NZ_NHSW01000089.1
5054619	GCF_002318715.1_ASM231871v1_CLST_22	1	sanntis	29027	47255	NRP	Isolate	GCF_002318715.1_ASM231871v1	refseq	NZ_NHSW01000036.1
5054621	GCF_002318715.1_ASM231871v1_CLST_24	11	sanntis	3	6376	NRP	Isolate	GCF_002318715.1_ASM231871v1	refseq	NZ_NHSW01000075.1
5054623	GCF_002318715.1_ASM231871v1_CLST_26	11	sanntis	742	9402	NRP	Isolate	GCF_002318715.1_ASM231871v1	refseq	NZ_NHSW01000124.1
5054624	GCF_002318715.1_ASM231871v1_CLST_27	11	sanntis	3	10595	NRP	Isolate	GCF_002318715.1_ASM231871v1	refseq	NZ_NHSW01000282.1
5054626	GCF_002318715.1_ASM231871v1_CLST_29	11	sanntis	1	20803	NRP	Isolate	GCF_002318715.1_ASM231871v1	refseq	NZ_NHSW01000201.1
5054628	GCF_002318715.1_ASM231871v1_CLST_31	10	sanntis	150	22789	Saccharide	Isolate	GCF_002318715.1_ASM231871v1	refseq	NZ_NHSW01000139.1
5054629	GCF_002318715.1_ASM231871v1_CLST_32	0	sanntis	6278	13579	NRP	Isolate	GCF_002318715.1_ASM231871v1	refseq	NZ_NHSW01000033.1
5054633	GCF_002318715.1_ASM231871v1_CLST_36	1	sanntis	50547	62854	NRP|Polyketide	Isolate	GCF_002318715.1_ASM231871v1	refseq	NZ_NHSW01000022.1
5054635	GCF_002318715.1_ASM231871v1_CLST_38	0	sanntis	53905	72451	Saccharide	Isolate	GCF_002318715.1_ASM231871v1	refseq	NZ_NHSW01000117.1
5054636	GCF_002318715.1_ASM231871v1_CLST_39	0	sanntis	24816	70803	NRP	Isolate	GCF_002318715.1_ASM231871v1	refseq	NZ_NHSW01000125.1
5054638	GCF_002318715.1_ASM231871v1_CLST_41	1	sanntis	23995	40509	NRP	Isolate	GCF_002318715.1_ASM231871v1	refseq	NZ_NHSW01000070.1
5054640	GCF_002318715.1_ASM231871v1_CLST_43	11	sanntis	2	6571	NRP	Isolate	GCF_002318715.1_ASM231871v1	refseq	NZ_NHSW01000194.1
5054643	GCF_002318715.1_ASM231871v1_CLST_46	11	sanntis	3	50725	Polyketide	Isolate	GCF_002318715.1_ASM231871v1	refseq	NZ_NHSW01000042.1
5054644	GCF_002318715.1_ASM231871v1_CLST_47	1	sanntis	73310	77209	NRP	Isolate	GCF_002318715.1_ASM231871v1	refseq	NZ_NHSW01000054.1
5054646	GCF_002318715.1_ASM231871v1_CLST_49	0	sanntis	36232	58277	Saccharide	Isolate	GCF_002318715.1_ASM231871v1	refseq	NZ_NHSW01000059.1
5054647	GCF_002318715.1_ASM231871v1_CLST_50	11	sanntis	3	6525	NRP	Isolate	GCF_002318715.1_ASM231871v1	refseq	NZ_NHSW01000174.1
5054652	GCF_002318715.1_ASM231871v1_CLST_55	10	sanntis	3	8741	NRP	Isolate	GCF_002318715.1_ASM231871v1	refseq	NZ_NHSW01000169.1
5054654	GCF_002318715.1_ASM231871v1_CLST_57	1	sanntis	43565	64819	Other	Isolate	GCF_002318715.1_ASM231871v1	refseq	NZ_NHSW01000024.1
5054657	GCF_002318715.1_ASM231871v1_CLST_60	1	sanntis	12228	17487	NRP	Isolate	GCF_002318715.1_ASM231871v1	refseq	NZ_NHSW01000258.1
5054659	GCF_002318715.1_ASM231871v1_CLST_62	10	sanntis	1	2749	NRP	Isolate	GCF_002318715.1_ASM231871v1	refseq	NZ_NHSW01000048.1
5054660	GCF_002318715.1_ASM231871v1_CLST_63	10	sanntis	2	13639	NRP	Isolate	GCF_002318715.1_ASM231871v1	refseq	NZ_NHSW01000068.1
5054663	GCF_002318715.1_ASM231871v1_CLST_66	0	sanntis	101146	105448	Saccharide	Isolate	GCF_002318715.1_ASM231871v1	refseq	NZ_NHSW01000007.1
5054664	GCF_002318715.1_ASM231871v1_CLST_67	10	sanntis	384	8982	NRP	Isolate	GCF_002318715.1_ASM231871v1	refseq	NZ_NHSW01000076.1
5054666	GCF_002318725.1_ASM231872v1_CLST_0	1	sanntis	37703	55947	NRP	Isolate	GCF_002318725.1_ASM231872v1	refseq	NZ_NHSX01000066.1
5054668	GCF_002318725.1_ASM231872v1_CLST_2	0	sanntis	34162	81684	Polyketide	Isolate	GCF_002318725.1_ASM231872v1	refseq	NZ_NHSX01000126.1
5054673	GCF_002318725.1_ASM231872v1_CLST_7	10	sanntis	171	20143	Saccharide	Isolate	GCF_002318725.1_ASM231872v1	refseq	NZ_NHSX01000009.1
5054674	GCF_002318725.1_ASM231872v1_CLST_8	0	sanntis	83444	113467	Saccharide	Isolate	GCF_002318725.1_ASM231872v1	refseq	NZ_NHSX01000009.1
5054675	GCF_002318725.1_ASM231872v1_CLST_9	11	sanntis	3	10611	NRP	Isolate	GCF_002318725.1_ASM231872v1	refseq	NZ_NHSX01000033.1
5054679	GCF_002318725.1_ASM231872v1_CLST_13	10	sanntis	2	19246	NRP	Isolate	GCF_002318725.1_ASM231872v1	refseq	NZ_NHSX01000098.1
5054681	GCF_002318725.1_ASM231872v1_CLST_15	11	sanntis	2	8012	NRP	Isolate	GCF_002318725.1_ASM231872v1	refseq	NZ_NHSX01000058.1
5054684	GCF_002318725.1_ASM231872v1_CLST_18	1	sanntis	44804	54890	NRP	Isolate	GCF_002318725.1_ASM231872v1	refseq	NZ_NHSX01000101.1
5054686	GCF_002318725.1_ASM231872v1_CLST_20	11	sanntis	2	4652	NRP	Isolate	GCF_002318725.1_ASM231872v1	refseq	NZ_NHSX01000104.1
5054689	GCF_002318725.1_ASM231872v1_CLST_23	11	sanntis	3	6682	NRP	Isolate	GCF_002318725.1_ASM231872v1	refseq	NZ_NHSX01000169.1
5054691	GCF_002318725.1_ASM231872v1_CLST_25	10	sanntis	3	92492	NRP|Polyketide	Isolate	GCF_002318725.1_ASM231872v1	refseq	NZ_NHSX01000021.1
5054692	GCF_002318725.1_ASM231872v1_CLST_26	0	sanntis	114872	119894	Other	Isolate	GCF_002318725.1_ASM231872v1	refseq	NZ_NHSX01000021.1
5054696	GCF_002318725.1_ASM231872v1_CLST_30	0	sanntis	39971	67488	Saccharide	Isolate	GCF_002318725.1_ASM231872v1	refseq	NZ_NHSX01000002.1
5054698	GCF_002318725.1_ASM231872v1_CLST_32	11	sanntis	3	10315	NRP	Isolate	GCF_002318725.1_ASM231872v1	refseq	NZ_NHSX01000073.1
5054700	GCF_002318725.1_ASM231872v1_CLST_34	0	sanntis	12317	41564	NRP|Polyketide	Isolate	GCF_002318725.1_ASM231872v1	refseq	NZ_NHSX01000141.1
5054702	GCF_002318725.1_ASM231872v1_CLST_36	0	sanntis	32132	60282	NRP|Polyketide	Isolate	GCF_002318725.1_ASM231872v1	refseq	NZ_NHSX01000005.1
5054704	GCF_002318725.1_ASM231872v1_CLST_38	10	sanntis	1	6686	NRP	Isolate	GCF_002318725.1_ASM231872v1	refseq	NZ_NHSX01000190.1
5054706	GCF_002318725.1_ASM231872v1_CLST_40	10	sanntis	121	27165	NRP	Isolate	GCF_002318725.1_ASM231872v1	refseq	NZ_NHSX01000119.1
5054707	GCF_002318725.1_ASM231872v1_CLST_41	0	sanntis	34278	54380	Other	Isolate	GCF_002318725.1_ASM231872v1	refseq	NZ_NHSX01000119.1
5054710	GCF_002318725.1_ASM231872v1_CLST_44	1	sanntis	12032	20636	NRP	Isolate	GCF_002318725.1_ASM231872v1	refseq	NZ_NHSX01000028.1
5054712	GCF_002318725.1_ASM231872v1_CLST_46	11	sanntis	2	22369	NRP	Isolate	GCF_002318725.1_ASM231872v1	refseq	NZ_NHSX01000036.1
5054714	GCF_002318725.1_ASM231872v1_CLST_48	0	sanntis	5700	29770	Other	Isolate	GCF_002318725.1_ASM231872v1	refseq	NZ_NHSX01000132.1
5054717	GCF_002318725.1_ASM231872v1_CLST_51	0	sanntis	81173	85476	Saccharide	Isolate	GCF_002318725.1_ASM231872v1	refseq	NZ_NHSX01000017.1
5054722	GCF_002318735.1_ASM231873v1_CLST_1	11	sanntis	1	6899	NRP	Isolate	GCF_002318735.1_ASM231873v1	refseq	NZ_NHSY01000087.1
5054724	GCF_002318735.1_ASM231873v1_CLST_3	11	sanntis	3	7638	NRP	Isolate	GCF_002318735.1_ASM231873v1	refseq	NZ_NHSY01000093.1
5054726	GCF_002318735.1_ASM231873v1_CLST_5	0	sanntis	62593	81137	Saccharide	Isolate	GCF_002318735.1_ASM231873v1	refseq	NZ_NHSY01000013.1
5054727	GCF_002318735.1_ASM231873v1_CLST_6	0	sanntis	142625	172610	Saccharide	Isolate	GCF_002318735.1_ASM231873v1	refseq	NZ_NHSY01000013.1
5054728	GCF_002318735.1_ASM231873v1_CLST_7	0	sanntis	4011	10043	Saccharide	Isolate	GCF_002318735.1_ASM231873v1	refseq	NZ_NHSY01000062.1
5054730	GCF_002318735.1_ASM231873v1_CLST_9	10	sanntis	73	26954	NRP	Isolate	GCF_002318735.1_ASM231873v1	refseq	NZ_NHSY01000113.1
5054732	GCF_002318735.1_ASM231873v1_CLST_11	0	sanntis	16712	43268	NRP|Polyketide	Isolate	GCF_002318735.1_ASM231873v1	refseq	NZ_NHSY01000001.1
5054733	GCF_002318735.1_ASM231873v1_CLST_12	1	sanntis	149222	178471	NRP|Polyketide	Isolate	GCF_002318735.1_ASM231873v1	refseq	NZ_NHSY01000001.1
5054736	GCF_002318735.1_ASM231873v1_CLST_15	0	sanntis	25276	38853	NRP	Isolate	GCF_002318735.1_ASM231873v1	refseq	NZ_NHSY01000014.1
5054741	GCF_002318735.1_ASM231873v1_CLST_20	0	sanntis	31728	44239	NRP	Isolate	GCF_002318735.1_ASM231873v1	refseq	NZ_NHSY01000118.1
5054742	GCF_002318735.1_ASM231873v1_CLST_21	0	sanntis	3597	38441	NRP	Isolate	GCF_002318735.1_ASM231873v1	refseq	NZ_NHSY01000026.1
5054744	GCF_002318735.1_ASM231873v1_CLST_23	1	sanntis	147152	167115	NRP	Isolate	GCF_002318735.1_ASM231873v1	refseq	NZ_NHSY01000098.1
5054747	GCF_002318735.1_ASM231873v1_CLST_26	11	sanntis	2	19172	NRP	Isolate	GCF_002318735.1_ASM231873v1	refseq	NZ_NHSY01000073.1
5054750	GCF_002318735.1_ASM231873v1_CLST_29	0	sanntis	11747	39042	Saccharide	Isolate	GCF_002318735.1_ASM231873v1	refseq	NZ_NHSY01000016.1
5054752	GCF_002318735.1_ASM231873v1_CLST_31	11	sanntis	3	5671	NRP	Isolate	GCF_002318735.1_ASM231873v1	refseq	NZ_NHSY01000110.1
5054754	GCF_002318735.1_ASM231873v1_CLST_33	10	sanntis	460	19571	Other	Isolate	GCF_002318735.1_ASM231873v1	refseq	NZ_NHSY01000027.1
5054756	GCF_002318735.1_ASM231873v1_CLST_35	10	sanntis	2	39492	NRP	Isolate	GCF_002318735.1_ASM231873v1	refseq	NZ_NHSY01000056.1
5054757	GCF_002318735.1_ASM231873v1_CLST_36	1	sanntis	52589	77247	Other	Isolate	GCF_002318735.1_ASM231873v1	refseq	NZ_NHSY01000056.1
5054760	GCF_002318735.1_ASM231873v1_CLST_39	11	sanntis	2	5664	NRP	Isolate	GCF_002318735.1_ASM231873v1	refseq	NZ_NHSY01000158.1
5054762	GCF_002318735.1_ASM231873v1_CLST_41	10	sanntis	161	8759	NRP	Isolate	GCF_002318735.1_ASM231873v1	refseq	NZ_NHSY01000051.1
5054764	GCF_002318735.1_ASM231873v1_CLST_43	11	sanntis	3	21602	NRP	Isolate	GCF_002318735.1_ASM231873v1	refseq	NZ_NHSY01000021.1
5054767	GCF_002318795.1_ASM231879v1_CLST_1	11	sanntis	2	17855	NRP|Polyketide	Isolate	GCF_002318795.1_ASM231879v1	refseq	NZ_NHSZ01000196.1
5054769	GCF_002318795.1_ASM231879v1_CLST_3	11	sanntis	1	7098	NRP	Isolate	GCF_002318795.1_ASM231879v1	refseq	NZ_NHSZ01000447.1
5054771	GCF_002318795.1_ASM231879v1_CLST_5	11	sanntis	2	18085	Other	Isolate	GCF_002318795.1_ASM231879v1	refseq	NZ_NHSZ01000108.1
5054774	GCF_002318795.1_ASM231879v1_CLST_8	11	sanntis	3	9490	NRP	Isolate	GCF_002318795.1_ASM231879v1	refseq	NZ_NHSZ01000478.1
5054776	GCF_002318795.1_ASM231879v1_CLST_10	10	sanntis	46	16762	NRP	Isolate	GCF_002318795.1_ASM231879v1	refseq	NZ_NHSZ01000053.1
5054778	GCF_002318795.1_ASM231879v1_CLST_12	11	sanntis	3	3108	Other	Isolate	GCF_002318795.1_ASM231879v1	refseq	NZ_NHSZ01000350.1
5054780	GCF_002318795.1_ASM231879v1_CLST_14	11	sanntis	3	11500	NRP	Isolate	GCF_002318795.1_ASM231879v1	refseq	NZ_NHSZ01000403.1
5054782	GCF_002318795.1_ASM231879v1_CLST_16	11	sanntis	3	6651	NRP	Isolate	GCF_002318795.1_ASM231879v1	refseq	NZ_NHSZ01000159.1
5054784	GCF_002318795.1_ASM231879v1_CLST_18	1	sanntis	4758	13118	NRP	Isolate	GCF_002318795.1_ASM231879v1	refseq	NZ_NHSZ01000274.1
5054786	GCF_002318795.1_ASM231879v1_CLST_20	0	sanntis	9568	33799	Saccharide	Isolate	GCF_002318795.1_ASM231879v1	refseq	NZ_NHSZ01000089.1
5054787	GCF_002318795.1_ASM231879v1_CLST_21	11	sanntis	1	6023	NRP	Isolate	GCF_002318795.1_ASM231879v1	refseq	NZ_NHSZ01000512.1
5054789	GCF_002318795.1_ASM231879v1_CLST_23	0	sanntis	11364	21371	NRP	Isolate	GCF_002318795.1_ASM231879v1	refseq	NZ_NHSZ01000247.1
5054791	GCF_002318795.1_ASM231879v1_CLST_25	11	sanntis	3	19917	NRP	Isolate	GCF_002318795.1_ASM231879v1	refseq	NZ_NHSZ01000368.1
5054793	GCF_002318795.1_ASM231879v1_CLST_27	11	sanntis	2	6211	NRP	Isolate	GCF_002318795.1_ASM231879v1	refseq	NZ_NHSZ01000477.1
5054795	GCF_002318795.1_ASM231879v1_CLST_29	1	sanntis	12121	24955	Other	Isolate	GCF_002318795.1_ASM231879v1	refseq	NZ_NHSZ01000435.1
5054797	GCF_002318795.1_ASM231879v1_CLST_31	10	sanntis	3	12221	Saccharide	Isolate	GCF_002318795.1_ASM231879v1	refseq	NZ_NHSZ01000210.1
5054798	GCF_002318795.1_ASM231879v1_CLST_32	11	sanntis	40	6881	NRP	Isolate	GCF_002318795.1_ASM231879v1	refseq	NZ_NHSZ01000521.1
5054800	GCF_002318795.1_ASM231879v1_CLST_34	10	sanntis	2	5719	NRP	Isolate	GCF_002318795.1_ASM231879v1	refseq	NZ_NHSZ01000518.1
5054803	GCF_002318795.1_ASM231879v1_CLST_37	11	sanntis	3	10782	NRP	Isolate	GCF_002318795.1_ASM231879v1	refseq	NZ_NHSZ01000357.1
5054805	GCF_002318795.1_ASM231879v1_CLST_39	1	sanntis	7880	16478	NRP	Isolate	GCF_002318795.1_ASM231879v1	refseq	NZ_NHSZ01000010.1
5054808	GCF_002318795.1_ASM231879v1_CLST_42	10	sanntis	167	23842	Saccharide	Isolate	GCF_002318795.1_ASM231879v1	refseq	NZ_NHSZ01000297.1
5054809	GCF_002318795.1_ASM231879v1_CLST_43	11	sanntis	2	3804	NRP	Isolate	GCF_002318795.1_ASM231879v1	refseq	NZ_NHSZ01000424.1
5054811	GCF_002318795.1_ASM231879v1_CLST_45	1	sanntis	48966	55968	NRP	Isolate	GCF_002318795.1_ASM231879v1	refseq	NZ_NHSZ01000179.1
5054813	GCF_002318795.1_ASM231879v1_CLST_47	10	sanntis	2	6691	NRP	Isolate	GCF_002318795.1_ASM231879v1	refseq	NZ_NHSZ01000310.1
5054814	GCF_002318795.1_ASM231879v1_CLST_48	11	sanntis	2	5235	NRP	Isolate	GCF_002318795.1_ASM231879v1	refseq	NZ_NHSZ01000492.1
5054816	GCF_002318815.1_ASM231881v1_CLST_0	11	sanntis	1	8338	NRP	Isolate	GCF_002318815.1_ASM231881v1	refseq	NZ_NHTB01000200.1
5054819	GCF_002318815.1_ASM231881v1_CLST_3	11	sanntis	1	3404	NRP	Isolate	GCF_002318815.1_ASM231881v1	refseq	NZ_NHTB01000192.1
5054821	GCF_002318815.1_ASM231881v1_CLST_5	0	sanntis	12430	42275	NRP|Polyketide	Isolate	GCF_002318815.1_ASM231881v1	refseq	NZ_NHTB01000038.1
5054823	GCF_002318815.1_ASM231881v1_CLST_7	0	sanntis	8566	54591	Polyketide	Isolate	GCF_002318815.1_ASM231881v1	refseq	NZ_NHTB01000042.1
5054825	GCF_002318815.1_ASM231881v1_CLST_9	0	sanntis	106463	121677	Other	Isolate	GCF_002318815.1_ASM231881v1	refseq	NZ_NHTB01000224.1
5054827	GCF_002318815.1_ASM231881v1_CLST_11	10	sanntis	2	1934	Polyketide	Isolate	GCF_002318815.1_ASM231881v1	refseq	NZ_NHTB01000079.1
5054829	GCF_002318815.1_ASM231881v1_CLST_13	11	sanntis	2	12978	NRP	Isolate	GCF_002318815.1_ASM231881v1	refseq	NZ_NHTB01000146.1
5054831	GCF_002318815.1_ASM231881v1_CLST_15	0	sanntis	94914	121871	Saccharide	Isolate	GCF_002318815.1_ASM231881v1	refseq	NZ_NHTB01000009.1
5054832	GCF_002318815.1_ASM231881v1_CLST_16	1	sanntis	51845	57470	NRP	Isolate	GCF_002318815.1_ASM231881v1	refseq	NZ_NHTB01000219.1
5054836	GCF_002318815.1_ASM231881v1_CLST_20	10	sanntis	1	6686	NRP	Isolate	GCF_002318815.1_ASM231881v1	refseq	NZ_NHTB01000191.1
5054838	GCF_002318815.1_ASM231881v1_CLST_22	10	sanntis	3	17955	NRP	Isolate	GCF_002318815.1_ASM231881v1	refseq	NZ_NHTB01000212.1
5054840	GCF_002318815.1_ASM231881v1_CLST_24	11	sanntis	3	15728	NRP	Isolate	GCF_002318815.1_ASM231881v1	refseq	NZ_NHTB01000017.1
5054845	GCF_002318815.1_ASM231881v1_CLST_29	10	sanntis	340	27915	Saccharide	Isolate	GCF_002318815.1_ASM231881v1	refseq	NZ_NHTB01000037.1
5054846	GCF_002318815.1_ASM231881v1_CLST_30	0	sanntis	95365	114263	Saccharide	Isolate	GCF_002318815.1_ASM231881v1	refseq	NZ_NHTB01000037.1
5054847	GCF_002318815.1_ASM231881v1_CLST_31	11	sanntis	1	10054	NRP	Isolate	GCF_002318815.1_ASM231881v1	refseq	NZ_NHTB01000054.1
5054849	GCF_002318815.1_ASM231881v1_CLST_33	0	sanntis	33363	50371	Other	Isolate	GCF_002318815.1_ASM231881v1	refseq	NZ_NHTB01000088.1
5054850	GCF_002318815.1_ASM231881v1_CLST_34	1	sanntis	61951	72057	NRP	Isolate	GCF_002318815.1_ASM231881v1	refseq	NZ_NHTB01000088.1
5054852	GCF_002318815.1_ASM231881v1_CLST_36	0	sanntis	18817	46969	NRP|Polyketide	Isolate	GCF_002318815.1_ASM231881v1	refseq	NZ_NHTB01000069.1
5054854	GCF_002318815.1_ASM231881v1_CLST_38	1	sanntis	26036	48666	Other	Isolate	GCF_002318815.1_ASM231881v1	refseq	NZ_NHTB01000047.1
5054857	GCF_002318815.1_ASM231881v1_CLST_41	1	sanntis	27121	43793	NRP	Isolate	GCF_002318815.1_ASM231881v1	refseq	NZ_NHTB01000170.1
5054860	GCF_002318815.1_ASM231881v1_CLST_44	1	sanntis	12203	20806	NRP	Isolate	GCF_002318815.1_ASM231881v1	refseq	NZ_NHTB01000143.1
5054863	GCF_002318815.1_ASM231881v1_CLST_47	11	sanntis	1	81380	NRP	Isolate	GCF_002318815.1_ASM231881v1	refseq	NZ_NHTB01000154.1
5054866	GCF_002318815.1_ASM231881v1_CLST_50	11	sanntis	3	5841	NRP	Isolate	GCF_002318815.1_ASM231881v1	refseq	NZ_NHTB01000121.1
5054871	GCF_002318815.1_ASM231881v1_CLST_55	1	sanntis	103407	120456	NRP	Isolate	GCF_002318815.1_ASM231881v1	refseq	NZ_NHTB01000225.1
5054873	GCF_002318815.1_ASM231881v1_CLST_57	0	sanntis	10493	32068	NRP	Isolate	GCF_002318815.1_ASM231881v1	refseq	NZ_NHTB01000117.1
5054876	GCF_002318825.1_ASM231882v1_CLST_0	10	sanntis	3	14999	NRP	Isolate	GCF_002318825.1_ASM231882v1	refseq	NZ_NHTC01000122.1
5054879	GCF_002318825.1_ASM231882v1_CLST_3	0	sanntis	25101	53776	NRP|Polyketide	Isolate	GCF_002318825.1_ASM231882v1	refseq	NZ_NHTC01000007.1
5054880	GCF_002318825.1_ASM231882v1_CLST_4	1	sanntis	167786	214323	NRP	Isolate	GCF_002318825.1_ASM231882v1	refseq	NZ_NHTC01000007.1
5054883	GCF_002318825.1_ASM231882v1_CLST_7	10	sanntis	203	22841	Saccharide	Isolate	GCF_002318825.1_ASM231882v1	refseq	NZ_NHTC01000134.1
5054884	GCF_002318825.1_ASM231882v1_CLST_8	10	sanntis	2	142641	NRP|Polyketide	Isolate	GCF_002318825.1_ASM231882v1	refseq	NZ_NHTC01000025.1
5054887	GCF_002318825.1_ASM231882v1_CLST_11	0	sanntis	132384	136686	Saccharide	Isolate	GCF_002318825.1_ASM231882v1	refseq	NZ_NHTC01000030.1
5054888	GCF_002318825.1_ASM231882v1_CLST_12	10	sanntis	173	8768	NRP	Isolate	GCF_002318825.1_ASM231882v1	refseq	NZ_NHTC01000040.1
5054889	GCF_002318825.1_ASM231882v1_CLST_13	11	sanntis	2	18370	NRP	Isolate	GCF_002318825.1_ASM231882v1	refseq	NZ_NHTC01000078.1
5054891	GCF_002318825.1_ASM231882v1_CLST_15	0	sanntis	18286	25594	NRP	Isolate	GCF_002318825.1_ASM231882v1	refseq	NZ_NHTC01000125.1
5054893	GCF_002318825.1_ASM231882v1_CLST_17	11	sanntis	2	7658	NRP	Isolate	GCF_002318825.1_ASM231882v1	refseq	NZ_NHTC01000082.1
5054895	GCF_002318825.1_ASM231882v1_CLST_19	1	sanntis	104676	117770	NRP	Isolate	GCF_002318825.1_ASM231882v1	refseq	NZ_NHTC01000071.1
5054898	GCF_002318825.1_ASM231882v1_CLST_22	1	sanntis	104342	120773	NRP	Isolate	GCF_002318825.1_ASM231882v1	refseq	NZ_NHTC01000116.1
5054901	GCF_002318825.1_ASM231882v1_CLST_25	10	sanntis	3	42492	NRP	Isolate	GCF_002318825.1_ASM231882v1	refseq	NZ_NHTC01000019.1
5054903	GCF_002318825.1_ASM231882v1_CLST_27	11	sanntis	221	26631	NRP|Polyketide	Isolate	GCF_002318825.1_ASM231882v1	refseq	NZ_NHTC01000069.1
5054905	GCF_002318825.1_ASM231882v1_CLST_29	0	sanntis	74075	94343	Saccharide	Isolate	GCF_002318825.1_ASM231882v1	refseq	NZ_NHTC01000002.1
5054906	GCF_002318825.1_ASM231882v1_CLST_30	11	sanntis	1	29566	NRP	Isolate	GCF_002318825.1_ASM231882v1	refseq	NZ_NHTC01000067.1
5054908	GCF_002318825.1_ASM231882v1_CLST_32	1	sanntis	52351	73603	Other	Isolate	GCF_002318825.1_ASM231882v1	refseq	NZ_NHTC01000128.1
5054910	GCF_002318825.1_ASM231882v1_CLST_34	0	sanntis	8614	54395	Polyketide	Isolate	GCF_002318825.1_ASM231882v1	refseq	NZ_NHTC01000001.1
5054912	GCF_002318825.1_ASM231882v1_CLST_36	10	sanntis	2	34372	Saccharide	Isolate	GCF_002318825.1_ASM231882v1	refseq	NZ_NHTC01000028.1
5054913	GCF_002318825.1_ASM231882v1_CLST_37	11	sanntis	3	7084	NRP	Isolate	GCF_002318825.1_ASM231882v1	refseq	NZ_NHTC01000073.1
5054915	GCF_002318875.1_ASM231887v1_CLST_0	10	sanntis	362	28489	Saccharide	Isolate	GCF_002318875.1_ASM231887v1	refseq	NZ_NHTD01000005.1
5054916	GCF_002318875.1_ASM231887v1_CLST_1	11	sanntis	3	12487	NRP	Isolate	GCF_002318875.1_ASM231887v1	refseq	NZ_NHTD01000126.1
5054921	GCF_002318875.1_ASM231887v1_CLST_6	0	sanntis	61868	113354	NRP	Isolate	GCF_002318875.1_ASM231887v1	refseq	NZ_NHTD01000044.1
5054923	GCF_002318875.1_ASM231887v1_CLST_8	0	sanntis	66926	80817	RiPP	Isolate	GCF_002318875.1_ASM231887v1	refseq	NZ_NHTD01000008.1
5054924	GCF_002318875.1_ASM231887v1_CLST_9	1	sanntis	135603	171812	NRP	Isolate	GCF_002318875.1_ASM231887v1	refseq	NZ_NHTD01000008.1
5054928	GCF_002318875.1_ASM231887v1_CLST_13	10	sanntis	2	142591	NRP|Polyketide	Isolate	GCF_002318875.1_ASM231887v1	refseq	NZ_NHTD01000014.1
5054931	GCF_002318875.1_ASM231887v1_CLST_16	0	sanntis	92391	110937	Saccharide	Isolate	GCF_002318875.1_ASM231887v1	refseq	NZ_NHTD01000021.1
5054932	GCF_002318875.1_ASM231887v1_CLST_17	11	sanntis	1	22610	NRP	Isolate	GCF_002318875.1_ASM231887v1	refseq	NZ_NHTD01000091.1
5054935	GCF_002318875.1_ASM231887v1_CLST_20	10	sanntis	2	39053	NRP	Isolate	GCF_002318875.1_ASM231887v1	refseq	NZ_NHTD01000111.1
5054938	GCF_002318875.1_ASM231887v1_CLST_23	0	sanntis	9864	16673	Other	Isolate	GCF_002318875.1_ASM231887v1	refseq	NZ_NHTD01000043.1
5054939	GCF_002318875.1_ASM231887v1_CLST_24	1	sanntis	29202	50744	Other	Isolate	GCF_002318875.1_ASM231887v1	refseq	NZ_NHTD01000037.1
5054942	GCF_002318875.1_ASM231887v1_CLST_27	0	sanntis	6451	12839	NRP	Isolate	GCF_002318875.1_ASM231887v1	refseq	NZ_NHTD01000024.1
5054944	GCF_002318875.1_ASM231887v1_CLST_29	0	sanntis	43317	57027	Saccharide	Isolate	GCF_002318875.1_ASM231887v1	refseq	NZ_NHTD01000013.1
5054945	GCF_002318875.1_ASM231887v1_CLST_30	10	sanntis	56	29300	NRP|Polyketide	Isolate	GCF_002318875.1_ASM231887v1	refseq	NZ_NHTD01000051.1
5054947	GCF_002318875.1_ASM231887v1_CLST_32	11	sanntis	3	16791	NRP	Isolate	GCF_002318875.1_ASM231887v1	refseq	NZ_NHTD01000012.1
5054949	GCF_002318875.1_ASM231887v1_CLST_34	1	sanntis	9183	21186	NRP	Isolate	GCF_002318875.1_ASM231887v1	refseq	NZ_NHTD01000003.1
5054951	GCF_002318875.1_ASM231887v1_CLST_36	11	sanntis	1	5634	NRP	Isolate	GCF_002318875.1_ASM231887v1	refseq	NZ_NHTD01000116.1
5054953	GCF_002318875.1_ASM231887v1_CLST_38	0	sanntis	14235	29923	NRP	Isolate	GCF_002318875.1_ASM231887v1	refseq	NZ_NHTD01000103.1
5054955	GCF_002318875.1_ASM231887v1_CLST_40	1	sanntis	104596	124245	NRP	Isolate	GCF_002318875.1_ASM231887v1	refseq	NZ_NHTD01000048.1
5054957	GCF_002318875.1_ASM231887v1_CLST_42	0	sanntis	26810	72572	Polyketide	Isolate	GCF_002318875.1_ASM231887v1	refseq	NZ_NHTD01000112.1
5054961	GCF_002318875.1_ASM231887v1_CLST_46	10	sanntis	216	23888	Saccharide	Isolate	GCF_002318875.1_ASM231887v1	refseq	NZ_NHTD01000147.1
5054963	GCF_002318895.1_ASM231889v1_CLST_1	0	sanntis	13924	40481	NRP|Polyketide	Isolate	GCF_002318895.1_ASM231889v1	refseq	NZ_NHSU01000008.1
5054965	GCF_002318895.1_ASM231889v1_CLST_3	10	sanntis	2	45350	NRP	Isolate	GCF_002318895.1_ASM231889v1	refseq	NZ_NHSU01000001.1
5054966	GCF_002318895.1_ASM231889v1_CLST_4	0	sanntis	58447	119017	NRP	Isolate	GCF_002318895.1_ASM231889v1	refseq	NZ_NHSU01000001.1
5054969	GCF_002318895.1_ASM231889v1_CLST_7	0	sanntis	62826	81965	Saccharide	Isolate	GCF_002318895.1_ASM231889v1	refseq	NZ_NHSU01000023.1
5054970	GCF_002318895.1_ASM231889v1_CLST_8	0	sanntis	142755	172743	Saccharide	Isolate	GCF_002318895.1_ASM231889v1	refseq	NZ_NHSU01000023.1
5054971	GCF_002318895.1_ASM231889v1_CLST_9	10	sanntis	529	10044	Other	Isolate	GCF_002318895.1_ASM231889v1	refseq	NZ_NHSU01000116.1
5054973	GCF_002318895.1_ASM231889v1_CLST_11	11	sanntis	1	11299	NRP	Isolate	GCF_002318895.1_ASM231889v1	refseq	NZ_NHSU01000096.1
5054975	GCF_002318895.1_ASM231889v1_CLST_13	1	sanntis	92180	121428	NRP|Polyketide	Isolate	GCF_002318895.1_ASM231889v1	refseq	NZ_NHSU01000009.1
5054977	GCF_002318895.1_ASM231889v1_CLST_15	11	sanntis	2	6225	NRP	Isolate	GCF_002318895.1_ASM231889v1	refseq	NZ_NHSU01000076.1
5054979	GCF_002318895.1_ASM231889v1_CLST_17	0	sanntis	43796	56077	NRP	Isolate	GCF_002318895.1_ASM231889v1	refseq	NZ_NHSU01000020.1
5054980	GCF_002318895.1_ASM231889v1_CLST_18	0	sanntis	28087	31491	RiPP	Isolate	GCF_002318895.1_ASM231889v1	refseq	NZ_NHSU01000010.1
5054981	GCF_002318895.1_ASM231889v1_CLST_19	11	sanntis	3	18558	NRP	Isolate	GCF_002318895.1_ASM231889v1	refseq	NZ_NHSU01000072.1
5054983	GCF_002318895.1_ASM231889v1_CLST_21	11	sanntis	2	9218	NRP	Isolate	GCF_002318895.1_ASM231889v1	refseq	NZ_NHSU01000059.1
5054987	GCF_002318895.1_ASM231889v1_CLST_25	1	sanntis	161980	177165	NRP	Isolate	GCF_002318895.1_ASM231889v1	refseq	NZ_NHSU01000123.1
5054990	GCF_002318895.1_ASM231889v1_CLST_28	0	sanntis	158465	179023	Saccharide	Isolate	GCF_002318895.1_ASM231889v1	refseq	NZ_NHSU01000029.1
5054992	GCF_002318895.1_ASM231889v1_CLST_30	1	sanntis	57098	72088	NRP	Isolate	GCF_002318895.1_ASM231889v1	refseq	NZ_NHSU01000110.1
5054995	GCF_002318895.1_ASM231889v1_CLST_33	11	sanntis	2	6046	NRP	Isolate	GCF_002318895.1_ASM231889v1	refseq	NZ_NHSU01000099.1
5054997	GCF_002318895.1_ASM231889v1_CLST_35	1	sanntis	26424	66651	NRP	Isolate	GCF_002318895.1_ASM231889v1	refseq	NZ_NHSU01000057.1
5054999	GCF_002318895.1_ASM231889v1_CLST_37	0	sanntis	109426	115459	Saccharide	Isolate	GCF_002318895.1_ASM231889v1	refseq	NZ_NHSU01000016.1
5055000	GCF_002318895.1_ASM231889v1_CLST_38	11	sanntis	3	12052	NRP	Isolate	GCF_002318895.1_ASM231889v1	refseq	NZ_NHSU01000115.1
5055002	GCF_002318895.1_ASM231889v1_CLST_40	0	sanntis	70550	79932	NRP	Isolate	GCF_002318895.1_ASM231889v1	refseq	NZ_NHSU01000031.1
5055004	GCF_002318895.1_ASM231889v1_CLST_42	10	sanntis	169	8767	NRP	Isolate	GCF_002318895.1_ASM231889v1	refseq	NZ_NHSU01000045.1
5055007	GCF_002318895.1_ASM231889v1_CLST_45	11	sanntis	1	5692	NRP	Isolate	GCF_002318895.1_ASM231889v1	refseq	NZ_NHSU01000104.1
5055009	GCF_002318895.1_ASM231889v1_CLST_47	1	sanntis	38708	57819	Other	Isolate	GCF_002318895.1_ASM231889v1	refseq	NZ_NHSU01000003.1
5055012	GCF_002318895.1_ASM231889v1_CLST_50	11	sanntis	1	3706	NRP	Isolate	GCF_002318895.1_ASM231889v1	refseq	NZ_NHSU01000074.1
5055014	GCF_002699845.1_ASM269984v1_CLST_0	0	sanntis	269096	298328	NRP|Polyketide	Isolate	GCF_002699845.1_ASM269984v1	refseq	NZ_LKBX01000012.1
5055015	GCF_002699845.1_ASM269984v1_CLST_1	0	sanntis	416255	429686	RiPP	Isolate	GCF_002699845.1_ASM269984v1	refseq	NZ_LKBX01000012.1
5055016	GCF_002699845.1_ASM269984v1_CLST_2	0	sanntis	438959	515754	NRP|Polyketide	Isolate	GCF_002699845.1_ASM269984v1	refseq	NZ_LKBX01000012.1
5055019	GCF_002699845.1_ASM269984v1_CLST_5	0	sanntis	70323	93268	Saccharide	Isolate	GCF_002699845.1_ASM269984v1	refseq	NZ_LKBX01000034.1
5055020	GCF_002699845.1_ASM269984v1_CLST_6	10	sanntis	1029	28718	Saccharide	Isolate	GCF_002699845.1_ASM269984v1	refseq	NZ_LKBX01000036.1
5055021	GCF_002699845.1_ASM269984v1_CLST_7	0	sanntis	96183	119328	Saccharide	Isolate	GCF_002699845.1_ASM269984v1	refseq	NZ_LKBX01000036.1
5055022	GCF_002699845.1_ASM269984v1_CLST_8	0	sanntis	90574	97865	NRP	Isolate	GCF_002699845.1_ASM269984v1	refseq	NZ_LKBX01000039.1
5055024	GCF_002699845.1_ASM269984v1_CLST_10	0	sanntis	100508	104811	Saccharide	Isolate	GCF_002699845.1_ASM269984v1	refseq	NZ_LKBX01000035.1
5055025	GCF_002699845.1_ASM269984v1_CLST_11	0	sanntis	390717	402553	NRP	Isolate	GCF_002699845.1_ASM269984v1	refseq	NZ_LKBX01000023.1
5055026	GCF_002699845.1_ASM269984v1_CLST_12	0	sanntis	427059	448957	NRP	Isolate	GCF_002699845.1_ASM269984v1	refseq	NZ_LKBX01000023.1
5055028	GCF_002699845.1_ASM269984v1_CLST_14	0	sanntis	87615	111645	Other	Isolate	GCF_002699845.1_ASM269984v1	refseq	NZ_LKBX01000037.1
5055030	GCF_002699845.1_ASM269984v1_CLST_16	0	sanntis	568030	740976	NRP	Isolate	GCF_002699845.1_ASM269984v1	refseq	NZ_LKBX01000001.1
5055031	GCF_002699845.1_ASM269984v1_CLST_17	0	sanntis	746771	778357	NRP	Isolate	GCF_002699845.1_ASM269984v1	refseq	NZ_LKBX01000001.1
5055032	GCF_002699845.1_ASM269984v1_CLST_18	0	sanntis	801438	814393	Other	Isolate	GCF_002699845.1_ASM269984v1	refseq	NZ_LKBX01000001.1
5055035	GCF_002699845.1_ASM269984v1_CLST_21	0	sanntis	106473	151337	Polyketide	Isolate	GCF_002699845.1_ASM269984v1	refseq	NZ_LKBX01000038.1
5055037	GCF_002699845.1_ASM269984v1_CLST_23	1	sanntis	171273	179870	NRP	Isolate	GCF_002699845.1_ASM269984v1	refseq	NZ_LKBX01000002.1
5055039	GCF_002699885.1_ASM269988v1_CLST_0	0	sanntis	11958	32360	NRP	Isolate	GCF_002699885.1_ASM269988v1	refseq	NZ_LKBZ01000168.1
5055040	GCF_002699885.1_ASM269988v1_CLST_1	10	sanntis	65	18823	Saccharide	Isolate	GCF_002699885.1_ASM269988v1	refseq	NZ_LKBZ01000396.1
5055041	GCF_002699885.1_ASM269988v1_CLST_2	0	sanntis	7046	43558	NRP|Polyketide	Isolate	GCF_002699885.1_ASM269988v1	refseq	NZ_LKBZ01000112.1
5055043	GCF_002699885.1_ASM269988v1_CLST_4	10	sanntis	253	28134	Saccharide	Isolate	GCF_002699885.1_ASM269988v1	refseq	NZ_LKBZ01000334.1
5055044	GCF_002699885.1_ASM269988v1_CLST_5	0	sanntis	96680	128938	Saccharide	Isolate	GCF_002699885.1_ASM269988v1	refseq	NZ_LKBZ01000334.1
5055045	GCF_002699885.1_ASM269988v1_CLST_6	10	sanntis	1	7690	Other	Isolate	GCF_002699885.1_ASM269988v1	refseq	NZ_LKBZ01000015.1
5055047	GCF_002699885.1_ASM269988v1_CLST_8	10	sanntis	241	58083	NRP	Isolate	GCF_002699885.1_ASM269988v1	refseq	NZ_LKBZ01000279.1
5055049	GCF_002699885.1_ASM269988v1_CLST_10	10	sanntis	3	23923	Other	Isolate	GCF_002699885.1_ASM269988v1	refseq	NZ_LKBZ01000381.1
5055051	GCF_002699885.1_ASM269988v1_CLST_12	10	sanntis	426	22813	NRP	Isolate	GCF_002699885.1_ASM269988v1	refseq	NZ_LKBZ01000406.1
5055053	GCF_002699885.1_ASM269988v1_CLST_14	10	sanntis	3	43372	NRP	Isolate	GCF_002699885.1_ASM269988v1	refseq	NZ_LKBZ01000035.1
5055055	GCF_002699885.1_ASM269988v1_CLST_16	10	sanntis	472	26146	Other	Isolate	GCF_002699885.1_ASM269988v1	refseq	NZ_LKBZ01000101.1
5055057	GCF_002699885.1_ASM269988v1_CLST_18	10	sanntis	495	9084	NRP	Isolate	GCF_002699885.1_ASM269988v1	refseq	NZ_LKBZ01000003.1
5055060	GCF_002699905.1_ASM269990v1_CLST_0	1	sanntis	612450	644835	NRP	Isolate	GCF_002699905.1_ASM269990v1	refseq	NZ_LKBS01000001.1
5055062	GCF_002699905.1_ASM269990v1_CLST_2	0	sanntis	256199	273196	Other	Isolate	GCF_002699905.1_ASM269990v1	refseq	NZ_LKBS01000045.1
5055063	GCF_002699905.1_ASM269990v1_CLST_3	1	sanntis	284776	376168	NRP|Polyketide	Isolate	GCF_002699905.1_ASM269990v1	refseq	NZ_LKBS01000045.1
5055066	GCF_002699905.1_ASM269990v1_CLST_6	0	sanntis	359149	377979	Other	Isolate	GCF_002699905.1_ASM269990v1	refseq	NZ_LKBS01000012.1
5055068	GCF_002699905.1_ASM269990v1_CLST_8	0	sanntis	9998	53326	Polyketide	Isolate	GCF_002699905.1_ASM269990v1	refseq	NZ_LKBS01000006.1
5055070	GCF_002699905.1_ASM269990v1_CLST_10	10	sanntis	492	2241	Polyketide	Isolate	GCF_002699905.1_ASM269990v1	refseq	NZ_LKBS01000008.1
5055071	GCF_002699905.1_ASM269990v1_CLST_11	11	sanntis	2	3926	NRP	Isolate	GCF_002699905.1_ASM269990v1	refseq	NZ_LKBS01000035.1
5055076	GCF_002699905.1_ASM269990v1_CLST_16	0	sanntis	256394	272112	Saccharide	Isolate	GCF_002699905.1_ASM269990v1	refseq	NZ_LKBS01000056.1
5055077	GCF_002699905.1_ASM269990v1_CLST_17	11	sanntis	2	60849	NRP	Isolate	GCF_002699905.1_ASM269990v1	refseq	NZ_LKBS01000020.1
5055079	GCF_002699905.1_ASM269990v1_CLST_19	0	sanntis	71342	89242	Saccharide	Isolate	GCF_002699905.1_ASM269990v1	refseq	NZ_LKBS01000034.1
5055080	GCF_002699905.1_ASM269990v1_CLST_20	0	sanntis	41857	46160	Saccharide	Isolate	GCF_002699905.1_ASM269990v1	refseq	NZ_LKBS01000019.1
5055081	GCF_002699905.1_ASM269990v1_CLST_21	11	sanntis	195	28850	NRP	Isolate	GCF_002699905.1_ASM269990v1	refseq	NZ_LKBS01000028.1
5055084	GCF_002699905.1_ASM269990v1_CLST_24	1	sanntis	17099	25702	NRP	Isolate	GCF_002699905.1_ASM269990v1	refseq	NZ_LKBS01000031.1
5055086	GCF_002699905.1_ASM269990v1_CLST_26	0	sanntis	257466	281676	Other	Isolate	GCF_002699905.1_ASM269990v1	refseq	NZ_LKBS01000065.1
5055089	GCF_002699905.1_ASM269990v1_CLST_29	10	sanntis	3	55587	NRP|Polyketide	Isolate	GCF_002699905.1_ASM269990v1	refseq	NZ_LKBS01000009.1
5055091	GCF_002699905.1_ASM269990v1_CLST_31	0	sanntis	92436	122116	NRP|Polyketide	Isolate	GCF_002699905.1_ASM269990v1	refseq	NZ_LKBS01000023.1
5055092	GCF_002699905.1_ASM269990v1_CLST_32	0	sanntis	232340	261029	NRP|Polyketide	Isolate	GCF_002699905.1_ASM269990v1	refseq	NZ_LKBS01000023.1
5055093	GCF_002699905.1_ASM269990v1_CLST_33	0	sanntis	409378	430953	NRP	Isolate	GCF_002699905.1_ASM269990v1	refseq	NZ_LKBS01000023.1
5055097	GCF_002699905.1_ASM269990v1_CLST_37	11	sanntis	307	24228	Saccharide	Isolate	GCF_002699905.1_ASM269990v1	refseq	NZ_LKBS01000030.1
5055098	GCF_002699965.1_ASM269996v1_CLST_0	0	sanntis	101527	105831	Saccharide	Isolate	GCF_002699965.1_ASM269996v1	refseq	NZ_LKEN01000078.1
5055099	GCF_002699965.1_ASM269996v1_CLST_1	10	sanntis	342	8940	NRP	Isolate	GCF_002699965.1_ASM269996v1	refseq	NZ_LKEN01000006.1
5055102	GCF_002699965.1_ASM269996v1_CLST_4	0	sanntis	31800	44083	NRP	Isolate	GCF_002699965.1_ASM269996v1	refseq	NZ_LKEN01000045.1
5055105	GCF_002699965.1_ASM269996v1_CLST_7	10	sanntis	3	70912	NRP	Isolate	GCF_002699965.1_ASM269996v1	refseq	NZ_LKEN01000001.1
5055107	GCF_002699965.1_ASM269996v1_CLST_9	0	sanntis	83883	113130	NRP|Polyketide	Isolate	GCF_002699965.1_ASM269996v1	refseq	NZ_LKEN01000056.1
5055108	GCF_002699965.1_ASM269996v1_CLST_10	0	sanntis	219074	245630	NRP|Polyketide	Isolate	GCF_002699965.1_ASM269996v1	refseq	NZ_LKEN01000056.1
5055111	GCF_002699965.1_ASM269996v1_CLST_13	10	sanntis	13	27564	Saccharide	Isolate	GCF_002699965.1_ASM269996v1	refseq	NZ_LKEN01000005.1
5055112	GCF_002699965.1_ASM269996v1_CLST_14	0	sanntis	95168	118269	Saccharide	Isolate	GCF_002699965.1_ASM269996v1	refseq	NZ_LKEN01000005.1
5055114	GCF_002699965.1_ASM269996v1_CLST_16	11	sanntis	1	8428	NRP	Isolate	GCF_002699965.1_ASM269996v1	refseq	NZ_LKEN01000037.1
5055116	GCF_002699965.1_ASM269996v1_CLST_18	11	sanntis	1	4240	NRP	Isolate	GCF_002699965.1_ASM269996v1	refseq	NZ_LKEN01000044.1
5055118	GCF_002699965.1_ASM269996v1_CLST_20	11	sanntis	3	3208	NRP	Isolate	GCF_002699965.1_ASM269996v1	refseq	NZ_LKEN01000050.1
5055120	GCF_002699965.1_ASM269996v1_CLST_22	0	sanntis	103584	112966	NRP	Isolate	GCF_002699965.1_ASM269996v1	refseq	NZ_LKEN01000002.1
5055122	GCF_002699965.1_ASM269996v1_CLST_24	11	sanntis	3	6544	NRP	Isolate	GCF_002699965.1_ASM269996v1	refseq	NZ_LKEN01000040.1
5055124	GCF_002699965.1_ASM269996v1_CLST_26	11	sanntis	2	3797	NRP	Isolate	GCF_002699965.1_ASM269996v1	refseq	NZ_LKEN01000047.1
5055126	GCF_002699965.1_ASM269996v1_CLST_28	0	sanntis	13475	32586	Other	Isolate	GCF_002699965.1_ASM269996v1	refseq	NZ_LKEN01000031.1
5055128	GCF_002699965.1_ASM269996v1_CLST_30	10	sanntis	1	44492	NRP	Isolate	GCF_002699965.1_ASM269996v1	refseq	NZ_LKEN01000023.1
5055129	GCF_002699965.1_ASM269996v1_CLST_31	0	sanntis	57588	121716	NRP	Isolate	GCF_002699965.1_ASM269996v1	refseq	NZ_LKEN01000023.1
5055130	GCF_002699965.1_ASM269996v1_CLST_32	0	sanntis	138966	147709	Other	Isolate	GCF_002699965.1_ASM269996v1	refseq	NZ_LKEN01000023.1
5055133	GCF_002699965.1_ASM269996v1_CLST_35	10	sanntis	3	34002	NRP	Isolate	GCF_002699965.1_ASM269996v1	refseq	NZ_LKEN01000020.1
5055136	GCF_002699965.1_ASM269996v1_CLST_38	0	sanntis	26809	54104	Saccharide	Isolate	GCF_002699965.1_ASM269996v1	refseq	NZ_LKEN01000010.1
5055137	GCF_002770765.1_ASM277076v1_CLST_0	0	sanntis	109690	183806	NRP|Polyketide	Isolate	GCF_002770765.1_ASM277076v1	refseq	NZ_NQWX01000004.1
5055138	GCF_002770765.1_ASM277076v1_CLST_1	0	sanntis	321458	351316	NRP|Polyketide	Isolate	GCF_002770765.1_ASM277076v1	refseq	NZ_NQWX01000004.1
5055141	GCF_002770765.1_ASM277076v1_CLST_4	10	sanntis	466	9064	NRP	Isolate	GCF_002770765.1_ASM277076v1	refseq	NZ_NQWX01000024.1
5055144	GCF_002770765.1_ASM277076v1_CLST_7	0	sanntis	3484	14982	Polyketide	Isolate	GCF_002770765.1_ASM277076v1	refseq	NZ_NQWX01000026.1
5055145	GCF_002770765.1_ASM277076v1_CLST_8	0	sanntis	11919	34086	NRP	Isolate	GCF_002770765.1_ASM277076v1	refseq	NZ_NQWX01000003.1
5055146	GCF_002770765.1_ASM277076v1_CLST_9	0	sanntis	58702	70567	NRP	Isolate	GCF_002770765.1_ASM277076v1	refseq	NZ_NQWX01000003.1
5055147	GCF_002770765.1_ASM277076v1_CLST_10	0	sanntis	291203	314057	Other	Isolate	GCF_002770765.1_ASM277076v1	refseq	NZ_NQWX01000005.1
5055149	GCF_002770765.1_ASM277076v1_CLST_12	0	sanntis	705900	734889	Saccharide	Isolate	GCF_002770765.1_ASM277076v1	refseq	NZ_NQWX01000002.1
5055151	GCF_002770765.1_ASM277076v1_CLST_14	0	sanntis	232346	258696	Other	Isolate	GCF_002770765.1_ASM277076v1	refseq	NZ_NQWX01000001.1
5055152	GCF_002770765.1_ASM277076v1_CLST_15	0	sanntis	262698	297161	NRP	Isolate	GCF_002770765.1_ASM277076v1	refseq	NZ_NQWX01000001.1
5055153	GCF_002770765.1_ASM277076v1_CLST_16	0	sanntis	319243	332197	Other	Isolate	GCF_002770765.1_ASM277076v1	refseq	NZ_NQWX01000001.1
5055156	GCF_002770765.1_ASM277076v1_CLST_19	0	sanntis	103125	133446	NRP	Isolate	GCF_002770765.1_ASM277076v1	refseq	NZ_NQWX01000008.1
5055158	GCF_002770765.1_ASM277076v1_CLST_21	10	sanntis	382	27719	Saccharide	Isolate	GCF_002770765.1_ASM277076v1	refseq	NZ_NQWX01000009.1
5055159	GCF_002770765.1_ASM277076v1_CLST_22	0	sanntis	93359	116518	Saccharide	Isolate	GCF_002770765.1_ASM277076v1	refseq	NZ_NQWX01000009.1
5055160	GCF_002770765.1_ASM277076v1_CLST_23	10	sanntis	3	6621	NRP	Isolate	GCF_002770765.1_ASM277076v1	refseq	NZ_NQWX01000018.1
5055162	GCF_002916335.1_7969_CLST_0	0	sanntis	148472	170876	Saccharide	Isolate	GCF_002916335.1_7969	refseq	NZ_NBAJ01000005.1
5055163	GCF_002916335.1_7969_CLST_1	0	sanntis	19460	26769	NRP	Isolate	GCF_002916335.1_7969	refseq	NZ_NBAJ01000014.1
5055166	GCF_002916335.1_7969_CLST_4	10	sanntis	441	9039	NRP	Isolate	GCF_002916335.1_7969	refseq	NZ_NBAJ01000023.1
5055169	GCF_002916335.1_7969_CLST_7	0	sanntis	44500	56396	NRP	Isolate	GCF_002916335.1_7969	refseq	NZ_NBAJ01000012.1
5055170	GCF_002916335.1_7969_CLST_8	0	sanntis	26999	56242	NRP|Polyketide	Isolate	GCF_002916335.1_7969	refseq	NZ_NBAJ01000010.1
5055172	GCF_002916335.1_7969_CLST_10	11	sanntis	420	57132	NRP	Isolate	GCF_002916335.1_7969	refseq	NZ_NBAJ01000038.1
5055174	GCF_002916335.1_7969_CLST_12	0	sanntis	55820	78863	Other	Isolate	GCF_002916335.1_7969	refseq	NZ_NBAJ01000019.1
5055176	GCF_002916335.1_7969_CLST_14	0	sanntis	87892	101414	Other	Isolate	GCF_002916335.1_7969	refseq	NZ_NBAJ01000003.1
5055177	GCF_002916335.1_7969_CLST_15	0	sanntis	165210	183755	Saccharide	Isolate	GCF_002916335.1_7969	refseq	NZ_NBAJ01000003.1
5055178	GCF_002916335.1_7969_CLST_16	1	sanntis	246948	274434	Saccharide	Isolate	GCF_002916335.1_7969	refseq	NZ_NBAJ01000003.1
5055179	GCF_002916335.1_7969_CLST_17	10	sanntis	150	54111	NRP	Isolate	GCF_002916335.1_7969	refseq	NZ_NBAJ01000033.1
5055181	GCF_002916335.1_7969_CLST_19	0	sanntis	30727	51906	Other	Isolate	GCF_002916335.1_7969	refseq	NZ_NBAJ01000025.1
5055183	GCF_002916335.1_7969_CLST_21	0	sanntis	67795	77889	RiPP	Isolate	GCF_002916335.1_7969	refseq	NZ_NBAJ01000009.1
5055184	GCF_002916335.1_7969_CLST_22	0	sanntis	59117	87519	Other	Isolate	GCF_002916335.1_7969	refseq	NZ_NBAJ01000004.1
5055185	GCF_002916335.1_7969_CLST_23	0	sanntis	94964	205245	NRP	Isolate	GCF_002916335.1_7969	refseq	NZ_NBAJ01000004.1
5055187	GCF_002916335.1_7969_CLST_25	11	sanntis	3	2608	NRP	Isolate	GCF_002916335.1_7969	refseq	NZ_NBAJ01000067.1
5055188	GCF_002916335.1_7969_CLST_26	10	sanntis	507	4876	RiPP	Isolate	GCF_002916335.1_7969	refseq	NZ_NBAJ01000050.1
5055189	GCF_002916375.1_7928C_CLST_0	0	sanntis	109683	183799	NRP|Polyketide	Isolate	GCF_002916375.1_7928C	refseq	NZ_NBAM01000006.1
5055191	GCF_002916375.1_7928C_CLST_2	0	sanntis	143121	164350	Other	Isolate	GCF_002916375.1_7928C	refseq	NZ_NBAM01000008.1
5055192	GCF_002916375.1_7928C_CLST_3	0	sanntis	626135	635765	NRP	Isolate	GCF_002916375.1_7928C	refseq	NZ_NBAM01000002.1
5055193	GCF_002916375.1_7928C_CLST_4	0	sanntis	661344	683512	NRP	Isolate	GCF_002916375.1_7928C	refseq	NZ_NBAM01000002.1
5055194	GCF_002916375.1_7928C_CLST_5	0	sanntis	146988	154643	NRP	Isolate	GCF_002916375.1_7928C	refseq	NZ_NBAM01000009.1
5055197	GCF_002916375.1_7928C_CLST_8	0	sanntis	98832	129153	NRP	Isolate	GCF_002916375.1_7928C	refseq	NZ_NBAM01000010.1
5055199	GCF_002916375.1_7928C_CLST_10	10	sanntis	569	9167	NRP	Isolate	GCF_002916375.1_7928C	refseq	NZ_NBAM01000029.1
5055200	GCF_002916375.1_7928C_CLST_11	0	sanntis	22663	51688	Polyketide	Isolate	GCF_002916375.1_7928C	refseq	NZ_NBAM01000001.1
5055201	GCF_002916375.1_7928C_CLST_12	0	sanntis	310110	374932	NRP	Isolate	GCF_002916375.1_7928C	refseq	NZ_NBAM01000001.1
5055202	GCF_002916375.1_7928C_CLST_13	0	sanntis	396999	409953	Other	Isolate	GCF_002916375.1_7928C	refseq	NZ_NBAM01000001.1
5055206	GCF_002916375.1_7928C_CLST_17	0	sanntis	88144	110998	Other	Isolate	GCF_002916375.1_7928C	refseq	NZ_NBAM01000004.1
5055208	GCF_002916375.1_7928C_CLST_19	10	sanntis	457	27794	Saccharide	Isolate	GCF_002916375.1_7928C	refseq	NZ_NBAM01000011.1
5055209	GCF_002916375.1_7928C_CLST_20	0	sanntis	93434	116593	Saccharide	Isolate	GCF_002916375.1_7928C	refseq	NZ_NBAM01000011.1
5055210	GCF_002916375.1_7928C_CLST_21	0	sanntis	13059	42917	NRP|Polyketide	Isolate	GCF_002916375.1_7928C	refseq	NZ_NBAM01000023.1
5055212	GCF_002916375.1_7928C_CLST_23	0	sanntis	558592	587581	Saccharide	Isolate	GCF_002916375.1_7928C	refseq	NZ_NBAM01000003.1
5055215	GCF_002939285.1_ASM293928v1_CLST_1	0	sanntis	7436	28618	Other	Isolate	GCF_002939285.1_ASM293928v1	refseq	NZ_MUJX01000118.1
5055216	GCF_002939285.1_ASM293928v1_CLST_2	0	sanntis	99258	128376	NRP|Polyketide	Isolate	GCF_002939285.1_ASM293928v1	refseq	NZ_MUJX01000118.1
5055219	GCF_002939285.1_ASM293928v1_CLST_5	10	sanntis	35	45300	Polyketide	Isolate	GCF_002939285.1_ASM293928v1	refseq	NZ_MUJX01000030.1
5055221	GCF_002939285.1_ASM293928v1_CLST_7	10	sanntis	466	8850	NRP	Isolate	GCF_002939285.1_ASM293928v1	refseq	NZ_MUJX01000065.1
5055223	GCF_002939285.1_ASM293928v1_CLST_9	0	sanntis	50684	74663	Other	Isolate	GCF_002939285.1_ASM293928v1	refseq	NZ_MUJX01000039.1
5055225	GCF_002939285.1_ASM293928v1_CLST_11	0	sanntis	28296	57555	NRP|Polyketide	Isolate	GCF_002939285.1_ASM293928v1	refseq	NZ_MUJX01000069.1
5055226	GCF_002939285.1_ASM293928v1_CLST_12	0	sanntis	247065	324370	NRP|Polyketide	Isolate	GCF_002939285.1_ASM293928v1	refseq	NZ_MUJX01000069.1
5055231	GCF_002939285.1_ASM293928v1_CLST_17	0	sanntis	257914	274917	Other	Isolate	GCF_002939285.1_ASM293928v1	refseq	NZ_MUJX01000088.1
5055232	GCF_002939285.1_ASM293928v1_CLST_18	1	sanntis	286512	407217	NRP	Isolate	GCF_002939285.1_ASM293928v1	refseq	NZ_MUJX01000088.1
5055235	GCF_002939285.1_ASM293928v1_CLST_21	11	sanntis	124	26922	NRP	Isolate	GCF_002939285.1_ASM293928v1	refseq	NZ_MUJX01000046.1
5055237	GCF_002939285.1_ASM293928v1_CLST_23	10	sanntis	604	24294	Saccharide	Isolate	GCF_002939285.1_ASM293928v1	refseq	NZ_MUJX01000042.1
5055238	GCF_002939285.1_ASM293928v1_CLST_24	1	sanntis	39698	88250	NRP	Isolate	GCF_002939285.1_ASM293928v1	refseq	NZ_MUJX01000059.1
5055240	GCF_002939285.1_ASM293928v1_CLST_26	0	sanntis	3253	20509	Saccharide	Isolate	GCF_002939285.1_ASM293928v1	refseq	NZ_MUJX01000050.1
5055241	GCF_002939285.1_ASM293928v1_CLST_27	10	sanntis	322	26814	Saccharide	Isolate	GCF_002939285.1_ASM293928v1	refseq	NZ_MUJX01000023.1
5055242	GCF_002939285.1_ASM293928v1_CLST_28	0	sanntis	103699	106774	Saccharide	Isolate	GCF_002939285.1_ASM293928v1	refseq	NZ_MUJX01000051.1
5055243	GCF_002939285.1_ASM293928v1_CLST_29	10	sanntis	3	17008	NRP	Isolate	GCF_002939285.1_ASM293928v1	refseq	NZ_MUJX01000064.1
5055245	GCF_002939285.1_ASM293928v1_CLST_31	1	sanntis	75771	87135	Other	Isolate	GCF_002939285.1_ASM293928v1	refseq	NZ_MUJX01000077.1
5055246	GCF_002939285.1_ASM293928v1_CLST_32	10	sanntis	2	17831	NRP	Isolate	GCF_002939285.1_ASM293928v1	refseq	NZ_MUJX01000119.1
5055249	GCF_003699505.1_ASM369950v1_CLST_0	10	sanntis	1	14390	Saccharide	Isolate	GCF_003699505.1_ASM369950v1	refseq	NZ_RBOB01000069.1
5055250	GCF_003699505.1_ASM369950v1_CLST_1	0	sanntis	151338	195356	NRP	Isolate	GCF_003699505.1_ASM369950v1	refseq	NZ_RBOB01000112.1
5055253	GCF_003699505.1_ASM369950v1_CLST_4	1	sanntis	72732	78303	Other	Isolate	GCF_003699505.1_ASM369950v1	refseq	NZ_RBOB01000211.1
5055255	GCF_003699505.1_ASM369950v1_CLST_6	10	sanntis	3	33563	NRP	Isolate	GCF_003699505.1_ASM369950v1	refseq	NZ_RBOB01000224.1
5055257	GCF_003699505.1_ASM369950v1_CLST_8	10	sanntis	51	25028	Other	Isolate	GCF_003699505.1_ASM369950v1	refseq	NZ_RBOB01000143.1
5055259	GCF_003699505.1_ASM369950v1_CLST_10	0	sanntis	33214	54492	NRP	Isolate	GCF_003699505.1_ASM369950v1	refseq	NZ_RBOB01000146.1
5055260	GCF_003699505.1_ASM369950v1_CLST_11	0	sanntis	10323	36832	Saccharide	Isolate	GCF_003699505.1_ASM369950v1	refseq	NZ_RBOB01000014.1
5055261	GCF_003699505.1_ASM369950v1_CLST_12	0	sanntis	7096	43614	NRP|Polyketide	Isolate	GCF_003699505.1_ASM369950v1	refseq	NZ_RBOB01000056.1
5055263	GCF_003699505.1_ASM369950v1_CLST_14	0	sanntis	106731	132524	Other	Isolate	GCF_003699505.1_ASM369950v1	refseq	NZ_RBOB01000062.1
5055265	GCF_003699505.1_ASM369950v1_CLST_16	0	sanntis	19458	38012	Saccharide	Isolate	GCF_003699505.1_ASM369950v1	refseq	NZ_RBOB01000026.1
5055266	GCF_003699505.1_ASM369950v1_CLST_17	11	sanntis	2	3701	NRP	Isolate	GCF_003699505.1_ASM369950v1	refseq	NZ_RBOB01000230.1
5055268	GCF_003699505.1_ASM369950v1_CLST_19	10	sanntis	152	5842	Other	Isolate	GCF_003699505.1_ASM369950v1	refseq	NZ_RBOB01000045.1
5055269	GCF_003699505.1_ASM369950v1_CLST_20	1	sanntis	10426	19017	NRP	Isolate	GCF_003699505.1_ASM369950v1	refseq	NZ_RBOB01000038.1
5055271	GCF_003699505.1_ASM369950v1_CLST_22	10	sanntis	17	13116	Saccharide	Isolate	GCF_003699505.1_ASM369950v1	refseq	NZ_RBOB01000190.1
5055272	GCF_003699875.1_ASM369987v1_CLST_0	10	sanntis	187	90630	NRP|Polyketide	Isolate	GCF_003699875.1_ASM369987v1	refseq	NZ_RBPG01000056.1
5055273	GCF_003699875.1_ASM369987v1_CLST_1	0	sanntis	235226	264469	NRP|Polyketide	Isolate	GCF_003699875.1_ASM369987v1	refseq	NZ_RBPG01000056.1
5055276	GCF_003699875.1_ASM369987v1_CLST_4	0	sanntis	82562	110716	NRP|Polyketide	Isolate	GCF_003699875.1_ASM369987v1	refseq	NZ_RBPG01000063.1
5055278	GCF_003699875.1_ASM369987v1_CLST_6	11	sanntis	1	11253	NRP	Isolate	GCF_003699875.1_ASM369987v1	refseq	NZ_RBPG01000102.1
5055280	GCF_003699875.1_ASM369987v1_CLST_8	0	sanntis	62106	80652	Saccharide	Isolate	GCF_003699875.1_ASM369987v1	refseq	NZ_RBPG01000083.1
5055281	GCF_003699875.1_ASM369987v1_CLST_9	0	sanntis	143832	174022	Saccharide	Isolate	GCF_003699875.1_ASM369987v1	refseq	NZ_RBPG01000083.1
5055282	GCF_003699875.1_ASM369987v1_CLST_10	10	sanntis	3	15338	NRP	Isolate	GCF_003699875.1_ASM369987v1	refseq	NZ_RBPG01000019.1
5055283	GCF_003699875.1_ASM369987v1_CLST_11	0	sanntis	127706	149602	NRP	Isolate	GCF_003699875.1_ASM369987v1	refseq	NZ_RBPG01000019.1
5055286	GCF_003699875.1_ASM369987v1_CLST_14	0	sanntis	10689	45069	Saccharide	Isolate	GCF_003699875.1_ASM369987v1	refseq	NZ_RBPG01000001.1
5055287	GCF_003699875.1_ASM369987v1_CLST_15	0	sanntis	26867	78795	Polyketide	Isolate	GCF_003699875.1_ASM369987v1	refseq	NZ_RBPG01000071.1
5055289	GCF_003699875.1_ASM369987v1_CLST_17	1	sanntis	272456	379601	NRP|Polyketide	Isolate	GCF_003699875.1_ASM369987v1	refseq	NZ_RBPG01000095.1
5055294	GCF_003699875.1_ASM369987v1_CLST_22	1	sanntis	443230	465982	NRP	Isolate	GCF_003699875.1_ASM369987v1	refseq	NZ_RBPG01000044.1
5055296	GCF_003699875.1_ASM369987v1_CLST_24	11	sanntis	3	14963	NRP	Isolate	GCF_003699875.1_ASM369987v1	refseq	NZ_RBPG01000062.1
5055298	GCF_003699875.1_ASM369987v1_CLST_26	11	sanntis	3	24219	NRP	Isolate	GCF_003699875.1_ASM369987v1	refseq	NZ_RBPG01000059.1
5055300	GCF_003699875.1_ASM369987v1_CLST_28	11	sanntis	1	10161	NRP	Isolate	GCF_003699875.1_ASM369987v1	refseq	NZ_RBPG01000048.1
5055303	GCF_003699875.1_ASM369987v1_CLST_31	10	sanntis	337	23361	Other	Isolate	GCF_003699875.1_ASM369987v1	refseq	NZ_RBPG01000105.1
5055305	GCF_003699875.1_ASM369987v1_CLST_33	0	sanntis	6266	13575	NRP	Isolate	GCF_003699875.1_ASM369987v1	refseq	NZ_RBPG01000002.1
5055307	GCF_003699875.1_ASM369987v1_CLST_35	10	sanntis	1	15227	NRP	Isolate	GCF_003699875.1_ASM369987v1	refseq	NZ_RBPG01000028.1
5055310	GCF_003699875.1_ASM369987v1_CLST_38	10	sanntis	298	8896	NRP	Isolate	GCF_003699875.1_ASM369987v1	refseq	NZ_RBPG01000110.1
5055312	GCF_003700015.1_ASM370001v1_CLST_0	11	sanntis	3	23961	NRP	Isolate	GCF_003700015.1_ASM370001v1	refseq	NZ_RBPU01000003.1
5055314	GCF_003700015.1_ASM370001v1_CLST_2	10	sanntis	43	1792	Polyketide	Isolate	GCF_003700015.1_ASM370001v1	refseq	NZ_RBPU01000105.1
5055316	GCF_003700015.1_ASM370001v1_CLST_4	11	sanntis	2	11906	NRP	Isolate	GCF_003700015.1_ASM370001v1	refseq	NZ_RBPU01000008.1
5055318	GCF_003700015.1_ASM370001v1_CLST_6	0	sanntis	106357	151234	Polyketide	Isolate	GCF_003700015.1_ASM370001v1	refseq	NZ_RBPU01000167.1
5055320	GCF_003700015.1_ASM370001v1_CLST_8	11	sanntis	3	8953	NRP	Isolate	GCF_003700015.1_ASM370001v1	refseq	NZ_RBPU01000135.1
5055322	GCF_003700015.1_ASM370001v1_CLST_10	0	sanntis	6266	13575	NRP	Isolate	GCF_003700015.1_ASM370001v1	refseq	NZ_RBPU01000150.1
5055324	GCF_003700015.1_ASM370001v1_CLST_12	11	sanntis	2	4714	NRP	Isolate	GCF_003700015.1_ASM370001v1	refseq	NZ_RBPU01000089.1
5055326	GCF_003700015.1_ASM370001v1_CLST_14	10	sanntis	3	33751	NRP	Isolate	GCF_003700015.1_ASM370001v1	refseq	NZ_RBPU01000019.1
5055327	GCF_003700015.1_ASM370001v1_CLST_15	0	sanntis	37061	48522	Other	Isolate	GCF_003700015.1_ASM370001v1	refseq	NZ_RBPU01000019.1
5055330	GCF_003700015.1_ASM370001v1_CLST_18	11	sanntis	1	90357	NRP|Polyketide	Isolate	GCF_003700015.1_ASM370001v1	refseq	NZ_RBPU01000043.1
5055334	GCF_003700015.1_ASM370001v1_CLST_22	11	sanntis	3	15439	NRP|Polyketide	Isolate	GCF_003700015.1_ASM370001v1	refseq	NZ_RBPU01000066.1
5055337	GCF_003700015.1_ASM370001v1_CLST_25	10	sanntis	186	20047	Saccharide	Isolate	GCF_003700015.1_ASM370001v1	refseq	NZ_RBPU01000041.1
5055338	GCF_003700015.1_ASM370001v1_CLST_26	0	sanntis	83244	99710	NRP	Isolate	GCF_003700015.1_ASM370001v1	refseq	NZ_RBPU01000041.1
5055339	GCF_003700015.1_ASM370001v1_CLST_27	1	sanntis	19796	28394	NRP	Isolate	GCF_003700015.1_ASM370001v1	refseq	NZ_RBPU01000001.1
5055341	GCF_003700015.1_ASM370001v1_CLST_29	11	sanntis	1	4330	NRP	Isolate	GCF_003700015.1_ASM370001v1	refseq	NZ_RBPU01000055.1
5055343	GCF_003700015.1_ASM370001v1_CLST_31	1	sanntis	24997	38705	NRP	Isolate	GCF_003700015.1_ASM370001v1	refseq	NZ_RBPU01000122.1
5055345	GCF_003700015.1_ASM370001v1_CLST_33	10	sanntis	1	15924	NRP	Isolate	GCF_003700015.1_ASM370001v1	refseq	NZ_RBPU01000153.1
5055347	GCF_003700015.1_ASM370001v1_CLST_35	11	sanntis	1	3099	NRP	Isolate	GCF_003700015.1_ASM370001v1	refseq	NZ_RBPU01000094.1
5055350	GCF_003700015.1_ASM370001v1_CLST_38	0	sanntis	29496	53522	Other	Isolate	GCF_003700015.1_ASM370001v1	refseq	NZ_RBPU01000012.1
5055352	GCF_003700015.1_ASM370001v1_CLST_40	0	sanntis	82560	110734	NRP|Polyketide	Isolate	GCF_003700015.1_ASM370001v1	refseq	NZ_RBPU01000141.1
5055354	GCF_003700015.1_ASM370001v1_CLST_42	10	sanntis	1	22460	NRP	Isolate	GCF_003700015.1_ASM370001v1	refseq	NZ_RBPU01000160.1
5055358	GCF_003700015.1_ASM370001v1_CLST_46	1	sanntis	3418	23819	Saccharide	Isolate	GCF_003700015.1_ASM370001v1	refseq	NZ_RBPU01000120.1
5055359	GCF_003700015.1_ASM370001v1_CLST_47	10	sanntis	1	15361	NRP	Isolate	GCF_003700015.1_ASM370001v1	refseq	NZ_RBPU01000171.1
5055362	GCF_003700015.1_ASM370001v1_CLST_50	0	sanntis	8981	37385	Saccharide	Isolate	GCF_003700015.1_ASM370001v1	refseq	NZ_RBPU01000005.1
5055363	GCF_003858595.1_ASM385859v1_CLST_0	10	sanntis	3	55229	NRP	Isolate	GCF_003858595.1_ASM385859v1	refseq	NZ_RQXZ01000007.1
5055365	GCF_003858595.1_ASM385859v1_CLST_2	11	sanntis	2	22168	NRP	Isolate	GCF_003858595.1_ASM385859v1	refseq	NZ_RQXZ01000064.1
5055367	GCF_003858595.1_ASM385859v1_CLST_4	1	sanntis	3843	71718	NRP|Polyketide	Isolate	GCF_003858595.1_ASM385859v1	refseq	NZ_RQXZ01000021.1
5055370	GCF_003858595.1_ASM385859v1_CLST_7	11	sanntis	1	5563	NRP	Isolate	GCF_003858595.1_ASM385859v1	refseq	NZ_RQXZ01000091.1
5055373	GCF_003858595.1_ASM385859v1_CLST_10	1	sanntis	11977	28911	Saccharide	Isolate	GCF_003858595.1_ASM385859v1	refseq	NZ_RQXZ01000062.1
5055374	GCF_003858595.1_ASM385859v1_CLST_11	0	sanntis	81706	111023	NRP	Isolate	GCF_003858595.1_ASM385859v1	refseq	NZ_RQXZ01000006.1
5055376	GCF_003858595.1_ASM385859v1_CLST_13	11	sanntis	1	14286	NRP	Isolate	GCF_003858595.1_ASM385859v1	refseq	NZ_RQXZ01000074.1
5055378	GCF_003858595.1_ASM385859v1_CLST_15	1	sanntis	16581	35302	NRP	Isolate	GCF_003858595.1_ASM385859v1	refseq	NZ_RQXZ01000048.1
5055381	GCF_003858595.1_ASM385859v1_CLST_18	0	sanntis	52700	76500	Other	Isolate	GCF_003858595.1_ASM385859v1	refseq	NZ_RQXZ01000031.1
5055384	GCF_003858595.1_ASM385859v1_CLST_21	0	sanntis	33928	69851	NRP	Isolate	GCF_003858595.1_ASM385859v1	refseq	NZ_RQXZ01000019.1
5055386	GCF_003858595.1_ASM385859v1_CLST_23	0	sanntis	12675	19063	NRP	Isolate	GCF_003858595.1_ASM385859v1	refseq	NZ_RQXZ01000058.1
5055387	GCF_003858595.1_ASM385859v1_CLST_24	0	sanntis	10965	39654	NRP|Polyketide	Isolate	GCF_003858595.1_ASM385859v1	refseq	NZ_RQXZ01000044.1
5055389	GCF_003858595.1_ASM385859v1_CLST_26	0	sanntis	69884	111291	Polyketide	Isolate	GCF_003858595.1_ASM385859v1	refseq	NZ_RQXZ01000001.1
5055393	GCF_003858595.1_ASM385859v1_CLST_30	11	sanntis	1	12896	NRP	Isolate	GCF_003858595.1_ASM385859v1	refseq	NZ_RQXZ01000083.1
5055395	GCF_003858595.1_ASM385859v1_CLST_32	10	sanntis	1	16103	NRP	Isolate	GCF_003858595.1_ASM385859v1	refseq	NZ_RQXZ01000020.1
5055397	GCF_003858595.1_ASM385859v1_CLST_34	1	sanntis	34994	50331	NRP	Isolate	GCF_003858595.1_ASM385859v1	refseq	NZ_RQXZ01000040.1
5055400	GCF_003858595.1_ASM385859v1_CLST_37	10	sanntis	431	9027	NRP	Isolate	GCF_003858595.1_ASM385859v1	refseq	NZ_RQXZ01000055.1
5055401	GCF_003858595.1_ASM385859v1_CLST_38	0	sanntis	83134	109689	NRP|Polyketide	Isolate	GCF_003858595.1_ASM385859v1	refseq	NZ_RQXZ01000035.1
5055403	GCF_003858595.1_ASM385859v1_CLST_40	11	sanntis	3	28340	NRP	Isolate	GCF_003858595.1_ASM385859v1	refseq	NZ_RQXZ01000056.1
5055406	GCF_003858595.1_ASM385859v1_CLST_43	11	sanntis	3	8738	NRP	Isolate	GCF_003858595.1_ASM385859v1	refseq	NZ_RQXZ01000094.1
5055408	GCF_003858595.1_ASM385859v1_CLST_45	0	sanntis	183094	201640	Saccharide	Isolate	GCF_003858595.1_ASM385859v1	refseq	NZ_RQXZ01000008.1
5055409	GCF_003858595.1_ASM385859v1_CLST_46	1	sanntis	265178	292467	Saccharide	Isolate	GCF_003858595.1_ASM385859v1	refseq	NZ_RQXZ01000008.1
5055411	GCF_004006335.1_ASM400633v1_CLST_0	0	sanntis	31729	38623	Other	Isolate	GCF_004006335.1_ASM400633v1	refseq	NZ_CP024646.1
5055412	GCF_004006335.1_ASM400633v1_CLST_1	0	sanntis	130331	153561	NRP	Isolate	GCF_004006335.1_ASM400633v1	refseq	NZ_CP024646.1
5055413	GCF_004006335.1_ASM400633v1_CLST_2	0	sanntis	176021	189627	RiPP	Isolate	GCF_004006335.1_ASM400633v1	refseq	NZ_CP024646.1
5055414	GCF_004006335.1_ASM400633v1_CLST_3	0	sanntis	489183	515922	Other	Isolate	GCF_004006335.1_ASM400633v1	refseq	NZ_CP024646.1
5055415	GCF_004006335.1_ASM400633v1_CLST_4	0	sanntis	1695002	1701451	RiPP	Isolate	GCF_004006335.1_ASM400633v1	refseq	NZ_CP024646.1
5055416	GCF_004006335.1_ASM400633v1_CLST_5	0	sanntis	1774424	1790994	Saccharide	Isolate	GCF_004006335.1_ASM400633v1	refseq	NZ_CP024646.1
5055417	GCF_004006335.1_ASM400633v1_CLST_6	0	sanntis	2122468	2188697	NRP	Isolate	GCF_004006335.1_ASM400633v1	refseq	NZ_CP024646.1
5055418	GCF_004006335.1_ASM400633v1_CLST_7	0	sanntis	2365767	2400652	Other	Isolate	GCF_004006335.1_ASM400633v1	refseq	NZ_CP024646.1
5055419	GCF_004006335.1_ASM400633v1_CLST_8	0	sanntis	2514136	2528069	NRP	Isolate	GCF_004006335.1_ASM400633v1	refseq	NZ_CP024646.1
5055420	GCF_004006335.1_ASM400633v1_CLST_9	0	sanntis	2594179	2729467	NRP|Polyketide	Isolate	GCF_004006335.1_ASM400633v1	refseq	NZ_CP024646.1
5055421	GCF_004006335.1_ASM400633v1_CLST_10	0	sanntis	2783011	2807210	Other	Isolate	GCF_004006335.1_ASM400633v1	refseq	NZ_CP024646.1
5055422	GCF_004006335.1_ASM400633v1_CLST_11	0	sanntis	3364609	3387776	Saccharide	Isolate	GCF_004006335.1_ASM400633v1	refseq	NZ_CP024646.1
5055423	GCF_004006335.1_ASM400633v1_CLST_12	0	sanntis	4303555	4330028	Saccharide	Isolate	GCF_004006335.1_ASM400633v1	refseq	NZ_CP024646.1
5055424	GCF_004006335.1_ASM400633v1_CLST_13	0	sanntis	4374171	4466110	NRP	Isolate	GCF_004006335.1_ASM400633v1	refseq	NZ_CP024646.1
5055425	GCF_004006335.1_ASM400633v1_CLST_14	0	sanntis	4559371	4581232	Saccharide	Isolate	GCF_004006335.1_ASM400633v1	refseq	NZ_CP024646.1
5055426	GCF_004006335.1_ASM400633v1_CLST_15	0	sanntis	4740279	4741966	Polyketide	Isolate	GCF_004006335.1_ASM400633v1	refseq	NZ_CP024646.1
5055427	GCF_004006335.1_ASM400633v1_CLST_16	0	sanntis	6339523	6359616	Saccharide	Isolate	GCF_004006335.1_ASM400633v1	refseq	NZ_CP024646.1
5055442	GCF_004103795.1_ASM410379v1_CLST_0	0	sanntis	204000	215735	NRP	Isolate	GCF_004103795.1_ASM410379v1	refseq	NZ_MLFM01000004.1
5055443	GCF_004103795.1_ASM410379v1_CLST_1	0	sanntis	240191	261585	NRP	Isolate	GCF_004103795.1_ASM410379v1	refseq	NZ_MLFM01000004.1
5055444	GCF_004103795.1_ASM410379v1_CLST_2	0	sanntis	389171	429226	NRP	Isolate	GCF_004103795.1_ASM410379v1	refseq	NZ_MLFM01000004.1
5055447	GCF_004103795.1_ASM410379v1_CLST_5	0	sanntis	102071	106375	Saccharide	Isolate	GCF_004103795.1_ASM410379v1	refseq	NZ_MLFM01000001.1
5055448	GCF_004103795.1_ASM410379v1_CLST_6	0	sanntis	579288	603061	Other	Isolate	GCF_004103795.1_ASM410379v1	refseq	NZ_MLFM01000001.1
5055450	GCF_004103795.1_ASM410379v1_CLST_8	10	sanntis	326	27726	Saccharide	Isolate	GCF_004103795.1_ASM410379v1	refseq	NZ_MLFM01000008.1
5055451	GCF_004103795.1_ASM410379v1_CLST_9	0	sanntis	93503	116603	Saccharide	Isolate	GCF_004103795.1_ASM410379v1	refseq	NZ_MLFM01000008.1
5055452	GCF_004103795.1_ASM410379v1_CLST_10	11	sanntis	3	19542	NRP	Isolate	GCF_004103795.1_ASM410379v1	refseq	NZ_MLFM01000014.1
5055454	GCF_004103795.1_ASM410379v1_CLST_12	10	sanntis	2	24535	NRP	Isolate	GCF_004103795.1_ASM410379v1	refseq	NZ_MLFM01000005.1
5055455	GCF_004103795.1_ASM410379v1_CLST_13	0	sanntis	401943	424348	Polyketide	Isolate	GCF_004103795.1_ASM410379v1	refseq	NZ_MLFM01000005.1
5055458	GCF_004103795.1_ASM410379v1_CLST_16	10	sanntis	387	8985	NRP	Isolate	GCF_004103795.1_ASM410379v1	refseq	NZ_MLFM01000012.1
5055461	GCF_004103795.1_ASM410379v1_CLST_19	0	sanntis	641371	668665	Saccharide	Isolate	GCF_004103795.1_ASM410379v1	refseq	NZ_MLFM01000003.1
5055462	GCF_004103795.1_ASM410379v1_CLST_20	0	sanntis	77509	86244	NRP	Isolate	GCF_004103795.1_ASM410379v1	refseq	NZ_MLFM01000009.1
5055464	GCF_004103795.1_ASM410379v1_CLST_22	10	sanntis	2	44625	NRP	Isolate	GCF_004103795.1_ASM410379v1	refseq	NZ_MLFM01000007.1
5055465	GCF_004103795.1_ASM410379v1_CLST_23	0	sanntis	57722	121844	NRP	Isolate	GCF_004103795.1_ASM410379v1	refseq	NZ_MLFM01000007.1
5055468	GCF_004103795.1_ASM410379v1_CLST_26	0	sanntis	437557	516123	NRP|Polyketide	Isolate	GCF_004103795.1_ASM410379v1	refseq	NZ_MLFM01000002.1
5055469	GCF_004103795.1_ASM410379v1_CLST_27	0	sanntis	688480	717726	NRP|Polyketide	Isolate	GCF_004103795.1_ASM410379v1	refseq	NZ_MLFM01000002.1
5055470	GCF_004103795.1_ASM410379v1_CLST_28	0	sanntis	823763	850319	NRP|Polyketide	Isolate	GCF_004103795.1_ASM410379v1	refseq	NZ_MLFM01000002.1
5055474	GCF_004103795.1_ASM410379v1_CLST_32	11	sanntis	3	35741	NRP	Isolate	GCF_004103795.1_ASM410379v1	refseq	NZ_MLFM01000013.1
5055476	GCF_004124545.1_ASM412454v1_CLST_0	0	sanntis	33906	97885	NRP	Isolate	GCF_004124545.1_ASM412454v1	refseq	NZ_MUHL01000079.1
5055477	GCF_004124545.1_ASM412454v1_CLST_1	1	sanntis	102906	228720	NRP	Isolate	GCF_004124545.1_ASM412454v1	refseq	NZ_MUHL01000079.1
5055480	GCF_004124545.1_ASM412454v1_CLST_4	0	sanntis	90409	116982	NRP|Polyketide	Isolate	GCF_004124545.1_ASM412454v1	refseq	NZ_MUHL01000080.1
5055482	GCF_004124545.1_ASM412454v1_CLST_6	0	sanntis	111846	156709	Polyketide	Isolate	GCF_004124545.1_ASM412454v1	refseq	NZ_MUHL01000092.1
5055484	GCF_004124545.1_ASM412454v1_CLST_8	11	sanntis	3	52896	NRP	Isolate	GCF_004124545.1_ASM412454v1	refseq	NZ_MUHL01000130.1
5055486	GCF_004124545.1_ASM412454v1_CLST_10	0	sanntis	76944	94201	Saccharide	Isolate	GCF_004124545.1_ASM412454v1	refseq	NZ_MUHL01000124.1
5055487	GCF_004124545.1_ASM412454v1_CLST_11	1	sanntis	157726	184994	Saccharide	Isolate	GCF_004124545.1_ASM412454v1	refseq	NZ_MUHL01000124.1
5055488	GCF_004124545.1_ASM412454v1_CLST_12	0	sanntis	19360	44948	Other	Isolate	GCF_004124545.1_ASM412454v1	refseq	NZ_MUHL01000100.1
5055490	GCF_004124545.1_ASM412454v1_CLST_14	10	sanntis	1	15092	NRP	Isolate	GCF_004124545.1_ASM412454v1	refseq	NZ_MUHL01000073.1
5055494	GCF_004124545.1_ASM412454v1_CLST_18	10	sanntis	1	19118	NRP	Isolate	GCF_004124545.1_ASM412454v1	refseq	NZ_MUHL01000109.1
5055496	GCF_004124545.1_ASM412454v1_CLST_20	0	sanntis	102598	131571	NRP	Isolate	GCF_004124545.1_ASM412454v1	refseq	NZ_MUHL01000071.1
5055498	GCF_004124545.1_ASM412454v1_CLST_22	0	sanntis	26078	48224	NRP	Isolate	GCF_004124545.1_ASM412454v1	refseq	NZ_MUHL01000059.1
5055499	GCF_004124545.1_ASM412454v1_CLST_23	10	sanntis	421	9017	NRP	Isolate	GCF_004124545.1_ASM412454v1	refseq	NZ_MUHL01000034.1
5055501	GCF_004124545.1_ASM412454v1_CLST_25	0	sanntis	62220	86713	Saccharide	Isolate	GCF_004124545.1_ASM412454v1	refseq	NZ_MUHL01000139.1
5055502	GCF_004124545.1_ASM412454v1_CLST_26	0	sanntis	12657	19045	NRP	Isolate	GCF_004124545.1_ASM412454v1	refseq	NZ_MUHL01000058.1
5055504	GCF_004124545.1_ASM412454v1_CLST_28	0	sanntis	25101	53790	NRP|Polyketide	Isolate	GCF_004124545.1_ASM412454v1	refseq	NZ_MUHL01000089.1
5055506	GCF_004124545.1_ASM412454v1_CLST_30	0	sanntis	4260	15715	Other	Isolate	GCF_004124545.1_ASM412454v1	refseq	NZ_MUHL01000077.1
5055508	GCF_004124545.1_ASM412454v1_CLST_32	10	sanntis	2	26118	NRP	Isolate	GCF_004124545.1_ASM412454v1	refseq	NZ_MUHL01000066.1
5055510	GCF_004124555.1_ASM412455v1_CLST_0	0	sanntis	34989	38392	RiPP	Isolate	GCF_004124555.1_ASM412455v1	refseq	NZ_MUHM01000046.1
5055511	GCF_004124555.1_ASM412455v1_CLST_1	0	sanntis	33933	97912	NRP	Isolate	GCF_004124555.1_ASM412455v1	refseq	NZ_MUHM01000056.1
5055512	GCF_004124555.1_ASM412455v1_CLST_2	1	sanntis	102933	196302	NRP	Isolate	GCF_004124555.1_ASM412455v1	refseq	NZ_MUHM01000056.1
5055516	GCF_004124555.1_ASM412455v1_CLST_6	0	sanntis	11037	39192	NRP|Polyketide	Isolate	GCF_004124555.1_ASM412455v1	refseq	NZ_MUHM01000083.1
5055518	GCF_004124555.1_ASM412455v1_CLST_8	11	sanntis	3	8792	NRP	Isolate	GCF_004124555.1_ASM412455v1	refseq	NZ_MUHM01000123.1
5055520	GCF_004124555.1_ASM412455v1_CLST_10	10	sanntis	421	9017	NRP	Isolate	GCF_004124555.1_ASM412455v1	refseq	NZ_MUHM01000094.1
5055522	GCF_004124555.1_ASM412455v1_CLST_12	10	sanntis	124	66533	NRP	Isolate	GCF_004124555.1_ASM412455v1	refseq	NZ_MUHM01000067.1
5055525	GCF_004124555.1_ASM412455v1_CLST_15	0	sanntis	111846	156709	Polyketide	Isolate	GCF_004124555.1_ASM412455v1	refseq	NZ_MUHM01000089.1
5055527	GCF_004124555.1_ASM412455v1_CLST_17	10	sanntis	3	26125	NRP	Isolate	GCF_004124555.1_ASM412455v1	refseq	NZ_MUHM01000052.1
5055529	GCF_004124555.1_ASM412455v1_CLST_19	0	sanntis	56114	79246	Saccharide	Isolate	GCF_004124555.1_ASM412455v1	refseq	NZ_MUHM01000054.1
5055530	GCF_004124555.1_ASM412455v1_CLST_20	0	sanntis	62220	86713	Saccharide	Isolate	GCF_004124555.1_ASM412455v1	refseq	NZ_MUHM01000088.1
5055531	GCF_004124555.1_ASM412455v1_CLST_21	0	sanntis	19448	45036	Other	Isolate	GCF_004124555.1_ASM412455v1	refseq	NZ_MUHM01000071.1
5055533	GCF_004124555.1_ASM412455v1_CLST_23	10	sanntis	1	6610	NRP	Isolate	GCF_004124555.1_ASM412455v1	refseq	NZ_MUHM01000022.1
5055535	GCF_004124555.1_ASM412455v1_CLST_25	0	sanntis	82295	111612	NRP	Isolate	GCF_004124555.1_ASM412455v1	refseq	NZ_MUHM01000077.1
5055537	GCF_004124555.1_ASM412455v1_CLST_27	0	sanntis	16676	49175	NRP	Isolate	GCF_004124555.1_ASM412455v1	refseq	NZ_MUHM01000043.1
5055540	GCF_004124555.1_ASM412455v1_CLST_30	11	sanntis	2	15229	NRP	Isolate	GCF_004124555.1_ASM412455v1	refseq	NZ_MUHM01000079.1
5055542	GCF_004124555.1_ASM412455v1_CLST_32	0	sanntis	65755	90490	NRP|Polyketide	Isolate	GCF_004124555.1_ASM412455v1	refseq	NZ_MUHM01000104.1
5055545	GCF_004124555.1_ASM412455v1_CLST_35	1	sanntis	8183	35538	Saccharide	Isolate	GCF_004124555.1_ASM412455v1	refseq	NZ_MUHM01000020.1
5055546	GCF_004124595.1_ASM412459v1_CLST_0	10	sanntis	2	26121	NRP	Isolate	GCF_004124595.1_ASM412459v1	refseq	NZ_MUHO01000028.1
5055548	GCF_004124595.1_ASM412459v1_CLST_2	0	sanntis	62309	86802	Saccharide	Isolate	GCF_004124595.1_ASM412459v1	refseq	NZ_MUHO01000070.1
5055549	GCF_004124595.1_ASM412459v1_CLST_3	0	sanntis	102598	131571	NRP	Isolate	GCF_004124595.1_ASM412459v1	refseq	NZ_MUHO01000066.1
5055551	GCF_004124595.1_ASM412459v1_CLST_5	11	sanntis	3	9312	NRP	Isolate	GCF_004124595.1_ASM412459v1	refseq	NZ_MUHO01000092.1
5055553	GCF_004124595.1_ASM412459v1_CLST_7	10	sanntis	421	9017	NRP	Isolate	GCF_004124595.1_ASM412459v1	refseq	NZ_MUHO01000082.1
5055555	GCF_004124595.1_ASM412459v1_CLST_9	0	sanntis	91529	137197	Polyketide	Isolate	GCF_004124595.1_ASM412459v1	refseq	NZ_MUHO01000075.1
5055557	GCF_004124595.1_ASM412459v1_CLST_11	0	sanntis	21621	43767	NRP	Isolate	GCF_004124595.1_ASM412459v1	refseq	NZ_MUHO01000055.1
5055558	GCF_004124595.1_ASM412459v1_CLST_12	0	sanntis	33906	97885	NRP	Isolate	GCF_004124595.1_ASM412459v1	refseq	NZ_MUHO01000065.1
5055559	GCF_004124595.1_ASM412459v1_CLST_13	1	sanntis	102906	228720	NRP	Isolate	GCF_004124595.1_ASM412459v1	refseq	NZ_MUHO01000065.1
5055562	GCF_004124595.1_ASM412459v1_CLST_16	0	sanntis	19359	30049	Other	Isolate	GCF_004124595.1_ASM412459v1	refseq	NZ_MUHO01000022.1
5055564	GCF_004124595.1_ASM412459v1_CLST_18	0	sanntis	9390	48276	NRP	Isolate	GCF_004124595.1_ASM412459v1	refseq	NZ_MUHO01000037.1
5055567	GCF_004124595.1_ASM412459v1_CLST_21	11	sanntis	1	8077	NRP	Isolate	GCF_004124595.1_ASM412459v1	refseq	NZ_MUHO01000090.1
5055569	GCF_004124595.1_ASM412459v1_CLST_23	0	sanntis	90409	116982	NRP|Polyketide	Isolate	GCF_004124595.1_ASM412459v1	refseq	NZ_MUHO01000033.1
5055570	GCF_004124595.1_ASM412459v1_CLST_24	0	sanntis	225236	253925	NRP|Polyketide	Isolate	GCF_004124595.1_ASM412459v1	refseq	NZ_MUHO01000033.1
5055571	GCF_004124595.1_ASM412459v1_CLST_25	1	sanntis	375613	440136	NRP	Isolate	GCF_004124595.1_ASM412459v1	refseq	NZ_MUHO01000033.1
5055575	GCF_004124595.1_ASM412459v1_CLST_29	10	sanntis	3	12523	Other	Isolate	GCF_004124595.1_ASM412459v1	refseq	NZ_MUHO01000050.1
5055577	GCF_004124595.1_ASM412459v1_CLST_31	10	sanntis	2	23630	Saccharide	Isolate	GCF_004124595.1_ASM412459v1	refseq	NZ_MUHO01000121.1
5055578	GCF_004124595.1_ASM412459v1_CLST_32	0	sanntis	91441	114573	Saccharide	Isolate	GCF_004124595.1_ASM412459v1	refseq	NZ_MUHO01000121.1
5055579	GCF_004124605.1_ASM412460v1_CLST_0	0	sanntis	27464	46010	Saccharide	Isolate	GCF_004124605.1_ASM412460v1	refseq	NZ_MUHP01000077.1
5055580	GCF_004124605.1_ASM412460v1_CLST_1	1	sanntis	109535	136806	Saccharide	Isolate	GCF_004124605.1_ASM412460v1	refseq	NZ_MUHP01000077.1
5055581	GCF_004124605.1_ASM412460v1_CLST_2	0	sanntis	11949	36442	Saccharide	Isolate	GCF_004124605.1_ASM412460v1	refseq	NZ_MUHP01000089.1
5055582	GCF_004124605.1_ASM412460v1_CLST_3	10	sanntis	421	9017	NRP	Isolate	GCF_004124605.1_ASM412460v1	refseq	NZ_MUHP01000134.1
5055584	GCF_004124605.1_ASM412460v1_CLST_5	10	sanntis	2	15225	NRP	Isolate	GCF_004124605.1_ASM412460v1	refseq	NZ_MUHP01000042.1
5055587	GCF_004124605.1_ASM412460v1_CLST_8	11	sanntis	2	42972	NRP	Isolate	GCF_004124605.1_ASM412460v1	refseq	NZ_MUHP01000129.1
5055589	GCF_004124605.1_ASM412460v1_CLST_10	0	sanntis	19345	44933	Other	Isolate	GCF_004124605.1_ASM412460v1	refseq	NZ_MUHP01000061.1
5055592	GCF_004124605.1_ASM412460v1_CLST_13	11	sanntis	3	23132	NRP	Isolate	GCF_004124605.1_ASM412460v1	refseq	NZ_MUHP01000138.1
5055594	GCF_004124605.1_ASM412460v1_CLST_15	0	sanntis	33896	97875	NRP	Isolate	GCF_004124605.1_ASM412460v1	refseq	NZ_MUHP01000081.1
5055595	GCF_004124605.1_ASM412460v1_CLST_16	1	sanntis	102896	148749	NRP	Isolate	GCF_004124605.1_ASM412460v1	refseq	NZ_MUHP01000081.1
5055598	GCF_004124605.1_ASM412460v1_CLST_19	0	sanntis	102598	131571	NRP	Isolate	GCF_004124605.1_ASM412460v1	refseq	NZ_MUHP01000070.1
5055600	GCF_004124605.1_ASM412460v1_CLST_21	0	sanntis	40622	70463	NRP|Polyketide	Isolate	GCF_004124605.1_ASM412460v1	refseq	NZ_MUHP01000067.1
5055601	GCF_004124605.1_ASM412460v1_CLST_22	0	sanntis	177563	204136	NRP|Polyketide	Isolate	GCF_004124605.1_ASM412460v1	refseq	NZ_MUHP01000067.1
5055604	GCF_004124605.1_ASM412460v1_CLST_25	11	sanntis	199	26707	NRP	Isolate	GCF_004124605.1_ASM412460v1	refseq	NZ_MUHP01000096.1
5055606	GCF_004124605.1_ASM412460v1_CLST_27	10	sanntis	3	68576	NRP	Isolate	GCF_004124605.1_ASM412460v1	refseq	NZ_MUHP01000045.1
5055608	GCF_004124605.1_ASM412460v1_CLST_29	10	sanntis	2	6599	NRP	Isolate	GCF_004124605.1_ASM412460v1	refseq	NZ_MUHP01000099.1
5055610	GCF_004124605.1_ASM412460v1_CLST_31	11	sanntis	3	10380	NRP	Isolate	GCF_004124605.1_ASM412460v1	refseq	NZ_MUHP01000131.1
5055612	GCF_004124605.1_ASM412460v1_CLST_33	0	sanntis	111836	156699	Polyketide	Isolate	GCF_004124605.1_ASM412460v1	refseq	NZ_MUHP01000055.1
5055614	GCF_004124625.1_ASM412462v1_CLST_0	1	sanntis	82458	89754	NRP|Polyketide	Isolate	GCF_004124625.1_ASM412462v1	refseq	NZ_MUHN01000034.1
5055615	GCF_004124625.1_ASM412462v1_CLST_1	10	sanntis	3	16644	NRP	Isolate	GCF_004124625.1_ASM412462v1	refseq	NZ_MUHN01000025.1
5055617	GCF_004124625.1_ASM412462v1_CLST_3	0	sanntis	23518	52765	NRP|Polyketide	Isolate	GCF_004124625.1_ASM412462v1	refseq	NZ_MUHN01000028.1
5055618	GCF_004124625.1_ASM412462v1_CLST_4	1	sanntis	184122	239453	NRP	Isolate	GCF_004124625.1_ASM412462v1	refseq	NZ_MUHN01000028.1
5055621	GCF_004124625.1_ASM412462v1_CLST_7	1	sanntis	49743	70492	Other	Isolate	GCF_004124625.1_ASM412462v1	refseq	NZ_MUHN01000029.1
5055623	GCF_004124625.1_ASM412462v1_CLST_9	0	sanntis	52091	61367	Saccharide	Isolate	GCF_004124625.1_ASM412462v1	refseq	NZ_MUHN01000055.1
5055624	GCF_004124625.1_ASM412462v1_CLST_10	10	sanntis	326	29304	Saccharide	Isolate	GCF_004124625.1_ASM412462v1	refseq	NZ_MUHN01000044.1
5055625	GCF_004124625.1_ASM412462v1_CLST_11	0	sanntis	93767	116868	Saccharide	Isolate	GCF_004124625.1_ASM412462v1	refseq	NZ_MUHN01000044.1
5055626	GCF_004124625.1_ASM412462v1_CLST_12	1	sanntis	191987	211254	NRP	Isolate	GCF_004124625.1_ASM412462v1	refseq	NZ_MUHN01000027.1
5055628	GCF_004124625.1_ASM412462v1_CLST_14	10	sanntis	466	9063	NRP	Isolate	GCF_004124625.1_ASM412462v1	refseq	NZ_MUHN01000045.1
5055629	GCF_004124625.1_ASM412462v1_CLST_15	0	sanntis	14702	33984	NRP|Polyketide	Isolate	GCF_004124625.1_ASM412462v1	refseq	NZ_MUHN01000045.1
5055630	GCF_004124625.1_ASM412462v1_CLST_16	1	sanntis	379723	386524	NRP	Isolate	GCF_004124625.1_ASM412462v1	refseq	NZ_MUHN01000045.1
5055633	GCF_004124625.1_ASM412462v1_CLST_19	0	sanntis	29438	51273	NRP	Isolate	GCF_004124625.1_ASM412462v1	refseq	NZ_MUHN01000019.1
5055634	GCF_004124625.1_ASM412462v1_CLST_20	0	sanntis	75729	88009	NRP	Isolate	GCF_004124625.1_ASM412462v1	refseq	NZ_MUHN01000019.1
5055635	GCF_004124625.1_ASM412462v1_CLST_21	0	sanntis	96298	99701	RiPP	Isolate	GCF_004124625.1_ASM412462v1	refseq	NZ_MUHN01000049.1
5055636	GCF_004124625.1_ASM412462v1_CLST_22	10	sanntis	3	8891	NRP	Isolate	GCF_004124625.1_ASM412462v1	refseq	NZ_MUHN01000048.1
5055639	GCF_004124625.1_ASM412462v1_CLST_25	0	sanntis	129077	175012	Polyketide	Isolate	GCF_004124625.1_ASM412462v1	refseq	NZ_MUHN01000052.1
5055641	GCF_004124625.1_ASM412462v1_CLST_27	0	sanntis	171330	317230	NRP	Isolate	GCF_004124625.1_ASM412462v1	refseq	NZ_MUHN01000046.1
5055642	GCF_004124625.1_ASM412462v1_CLST_28	0	sanntis	330323	350164	Other	Isolate	GCF_004124625.1_ASM412462v1	refseq	NZ_MUHN01000046.1
5055643	GCF_004124625.1_ASM412462v1_CLST_29	0	sanntis	353815	394407	NRP	Isolate	GCF_004124625.1_ASM412462v1	refseq	NZ_MUHN01000046.1
5055644	GCF_004124625.1_ASM412462v1_CLST_30	0	sanntis	411690	420433	Other	Isolate	GCF_004124625.1_ASM412462v1	refseq	NZ_MUHN01000046.1
5055647	GCF_004124625.1_ASM412462v1_CLST_33	0	sanntis	20349	45080	Saccharide	Isolate	GCF_004124625.1_ASM412462v1	refseq	NZ_MUHN01000053.1
5055650	GCF_004124655.1_ASM412465v1_CLST_1	11	sanntis	1	7919	NRP	Isolate	GCF_004124655.1_ASM412465v1	refseq	NZ_MUHQ01000159.1
5055652	GCF_004124655.1_ASM412465v1_CLST_3	0	sanntis	47628	74201	NRP|Polyketide	Isolate	GCF_004124655.1_ASM412465v1	refseq	NZ_MUHQ01000074.1
5055654	GCF_004124655.1_ASM412465v1_CLST_5	11	sanntis	152	21208	NRP	Isolate	GCF_004124655.1_ASM412465v1	refseq	NZ_MUHQ01000141.1
5055656	GCF_004124655.1_ASM412465v1_CLST_7	11	sanntis	3	28823	NRP	Isolate	GCF_004124655.1_ASM412465v1	refseq	NZ_MUHQ01000132.1
5055658	GCF_004124655.1_ASM412465v1_CLST_9	10	sanntis	3	53801	NRP	Isolate	GCF_004124655.1_ASM412465v1	refseq	NZ_MUHQ01000175.1
5055662	GCF_004124655.1_ASM412465v1_CLST_13	0	sanntis	17770	62633	Polyketide	Isolate	GCF_004124655.1_ASM412465v1	refseq	NZ_MUHQ01000102.1
5055664	GCF_004124655.1_ASM412465v1_CLST_15	10	sanntis	2	6602	NRP	Isolate	GCF_004124655.1_ASM412465v1	refseq	NZ_MUHQ01000050.1
5055666	GCF_004124655.1_ASM412465v1_CLST_17	11	sanntis	1	21144	Saccharide	Isolate	GCF_004124655.1_ASM412465v1	refseq	NZ_MUHQ01000106.1
5055667	GCF_004124655.1_ASM412465v1_CLST_18	0	sanntis	19360	44948	Other	Isolate	GCF_004124655.1_ASM412465v1	refseq	NZ_MUHQ01000060.1
5055669	GCF_004124655.1_ASM412465v1_CLST_20	0	sanntis	21665	43811	NRP	Isolate	GCF_004124655.1_ASM412465v1	refseq	NZ_MUHQ01000064.1
5055670	GCF_004124655.1_ASM412465v1_CLST_21	0	sanntis	102561	131534	NRP	Isolate	GCF_004124655.1_ASM412465v1	refseq	NZ_MUHQ01000085.1
5055672	GCF_004124655.1_ASM412465v1_CLST_23	10	sanntis	480	9076	NRP	Isolate	GCF_004124655.1_ASM412465v1	refseq	NZ_MUHQ01000055.1
5055674	GCF_004124655.1_ASM412465v1_CLST_25	0	sanntis	93652	97055	RiPP	Isolate	GCF_004124655.1_ASM412465v1	refseq	NZ_MUHQ01000075.1
5055675	GCF_004124655.1_ASM412465v1_CLST_26	0	sanntis	62220	86713	Saccharide	Isolate	GCF_004124655.1_ASM412465v1	refseq	NZ_MUHQ01000091.1
5055676	GCF_004124655.1_ASM412465v1_CLST_27	10	sanntis	1	144533	NRP|Polyketide	Isolate	GCF_004124655.1_ASM412465v1	refseq	NZ_MUHQ01000082.1
5055679	GCF_004124655.1_ASM412465v1_CLST_30	0	sanntis	73217	93472	Saccharide	Isolate	GCF_004124655.1_ASM412465v1	refseq	NZ_MUHQ01000101.1
5055681	GCF_004124655.1_ASM412465v1_CLST_32	11	sanntis	3	3571	NRP	Isolate	GCF_004124655.1_ASM412465v1	refseq	NZ_MUHQ01000145.1
5055683	GCF_004124655.1_ASM412465v1_CLST_34	0	sanntis	23519	52208	NRP|Polyketide	Isolate	GCF_004124655.1_ASM412465v1	refseq	NZ_MUHQ01000115.1
5055686	GCF_004124655.1_ASM412465v1_CLST_37	0	sanntis	83619	97363	Other	Isolate	GCF_004124655.1_ASM412465v1	refseq	NZ_MUHQ01000121.1
5055688	GCF_004124655.1_ASM412465v1_CLST_39	1	sanntis	16589	33498	NRP	Isolate	GCF_004124655.1_ASM412465v1	refseq	NZ_MUHQ01000128.1
5055690	GCF_004124675.1_ASM412467v1_CLST_0	1	sanntis	129454	152501	NRP	Isolate	GCF_004124675.1_ASM412467v1	refseq	NZ_MVAS01000098.1
5055692	GCF_004124675.1_ASM412467v1_CLST_2	10	sanntis	265	20142	Other	Isolate	GCF_004124675.1_ASM412467v1	refseq	NZ_MVAS01000066.1
5055696	GCF_004124675.1_ASM412467v1_CLST_6	1	sanntis	7432	19865	Other	Isolate	GCF_004124675.1_ASM412467v1	refseq	NZ_MVAS01000117.1
5055697	GCF_004124675.1_ASM412467v1_CLST_7	10	sanntis	449	9052	NRP	Isolate	GCF_004124675.1_ASM412467v1	refseq	NZ_MVAS01000111.1
5055699	GCF_004124675.1_ASM412467v1_CLST_9	0	sanntis	103953	107028	Saccharide	Isolate	GCF_004124675.1_ASM412467v1	refseq	NZ_MVAS01000128.1
5055700	GCF_004124675.1_ASM412467v1_CLST_10	11	sanntis	3	40917	NRP	Isolate	GCF_004124675.1_ASM412467v1	refseq	NZ_MVAS01000028.1
5055702	GCF_004124675.1_ASM412467v1_CLST_12	10	sanntis	383	20355	Saccharide	Isolate	GCF_004124675.1_ASM412467v1	refseq	NZ_MVAS01000079.1
5055703	GCF_004124675.1_ASM412467v1_CLST_13	0	sanntis	83658	113717	Saccharide	Isolate	GCF_004124675.1_ASM412467v1	refseq	NZ_MVAS01000079.1
5055704	GCF_004124675.1_ASM412467v1_CLST_14	0	sanntis	40031	67547	Saccharide	Isolate	GCF_004124675.1_ASM412467v1	refseq	NZ_MVAS01000110.1
5055705	GCF_004124675.1_ASM412467v1_CLST_15	0	sanntis	12019	57989	Polyketide	Isolate	GCF_004124675.1_ASM412467v1	refseq	NZ_MVAS01000036.1
5055707	GCF_004124675.1_ASM412467v1_CLST_17	10	sanntis	3	101260	NRP|Polyketide	Isolate	GCF_004124675.1_ASM412467v1	refseq	NZ_MVAS01000077.1
5055708	GCF_004124675.1_ASM412467v1_CLST_18	0	sanntis	121510	128694	Other	Isolate	GCF_004124675.1_ASM412467v1	refseq	NZ_MVAS01000077.1
5055711	GCF_004124675.1_ASM412467v1_CLST_21	1	sanntis	27283	51613	NRP	Isolate	GCF_004124675.1_ASM412467v1	refseq	NZ_MVAS01000035.1
5055713	GCF_004124675.1_ASM412467v1_CLST_23	11	sanntis	1	14193	NRP	Isolate	GCF_004124675.1_ASM412467v1	refseq	NZ_MVAS01000119.1
5055715	GCF_004124675.1_ASM412467v1_CLST_25	0	sanntis	36002	64154	NRP|Polyketide	Isolate	GCF_004124675.1_ASM412467v1	refseq	NZ_MVAS01000054.1
5055718	GCF_004124675.1_ASM412467v1_CLST_28	0	sanntis	48511	69693	Other	Isolate	GCF_004124675.1_ASM412467v1	refseq	NZ_MVAS01000052.1
5055720	GCF_004124675.1_ASM412467v1_CLST_30	10	sanntis	3	26651	NRP	Isolate	GCF_004124675.1_ASM412467v1	refseq	NZ_MVAS01000108.1
5055722	GCF_004124675.1_ASM412467v1_CLST_32	0	sanntis	28269	57516	NRP|Polyketide	Isolate	GCF_004124675.1_ASM412467v1	refseq	NZ_MVAS01000083.1
5055725	GCF_004124675.1_ASM412467v1_CLST_35	0	sanntis	9872	31994	NRP	Isolate	GCF_004124675.1_ASM412467v1	refseq	NZ_MVAS01000025.1
5055726	GCF_004124675.1_ASM412467v1_CLST_36	1	sanntis	10739	70071	NRP	Isolate	GCF_004124675.1_ASM412467v1	refseq	NZ_MVAS01000045.1
5055728	GCF_004124685.1_ASM412468v1_CLST_0	10	sanntis	2	18292	NRP	Isolate	GCF_004124685.1_ASM412468v1	refseq	NZ_MVAX01000050.1
5055729	GCF_004124685.1_ASM412468v1_CLST_1	0	sanntis	227245	248524	NRP	Isolate	GCF_004124685.1_ASM412468v1	refseq	NZ_MVAX01000050.1
5055730	GCF_004124685.1_ASM412468v1_CLST_2	0	sanntis	272980	285260	NRP	Isolate	GCF_004124685.1_ASM412468v1	refseq	NZ_MVAX01000050.1
5055733	GCF_004124685.1_ASM412468v1_CLST_5	1	sanntis	9388	27912	Terpene	Isolate	GCF_004124685.1_ASM412468v1	refseq	NZ_MVAX01000069.1
5055735	GCF_004124685.1_ASM412468v1_CLST_7	0	sanntis	107993	113244	Saccharide	Isolate	GCF_004124685.1_ASM412468v1	refseq	NZ_MVAX01000029.1
5055736	GCF_004124685.1_ASM412468v1_CLST_8	0	sanntis	36181	50990	Polyketide	Isolate	GCF_004124685.1_ASM412468v1	refseq	NZ_MVAX01000059.1
5055738	GCF_004124685.1_ASM412468v1_CLST_10	10	sanntis	2	6590	NRP	Isolate	GCF_004124685.1_ASM412468v1	refseq	NZ_MVAX01000065.1
5055740	GCF_004124685.1_ASM412468v1_CLST_12	0	sanntis	227612	272673	Polyketide	Isolate	GCF_004124685.1_ASM412468v1	refseq	NZ_MVAX01000046.1
5055742	GCF_004124685.1_ASM412468v1_CLST_14	0	sanntis	73469	100034	NRP|Polyketide	Isolate	GCF_004124685.1_ASM412468v1	refseq	NZ_MVAX01000045.1
5055743	GCF_004124685.1_ASM412468v1_CLST_15	0	sanntis	206078	235325	NRP|Polyketide	Isolate	GCF_004124685.1_ASM412468v1	refseq	NZ_MVAX01000045.1
5055744	GCF_004124685.1_ASM412468v1_CLST_16	0	sanntis	366839	448988	NRP|Polyketide	Isolate	GCF_004124685.1_ASM412468v1	refseq	NZ_MVAX01000045.1
5055748	GCF_004124685.1_ASM412468v1_CLST_20	10	sanntis	1	32522	NRP	Isolate	GCF_004124685.1_ASM412468v1	refseq	NZ_MVAX01000062.1
5055750	GCF_004124685.1_ASM412468v1_CLST_22	11	sanntis	3	68246	NRP	Isolate	GCF_004124685.1_ASM412468v1	refseq	NZ_MVAX01000055.1
5055752	GCF_004124685.1_ASM412468v1_CLST_24	0	sanntis	103179	127910	Saccharide	Isolate	GCF_004124685.1_ASM412468v1	refseq	NZ_MVAX01000052.1
5055753	GCF_004124685.1_ASM412468v1_CLST_25	10	sanntis	3	17928	NRP	Isolate	GCF_004124685.1_ASM412468v1	refseq	NZ_MVAX01000035.1
5055755	GCF_004124685.1_ASM412468v1_CLST_27	10	sanntis	1	39560	NRP	Isolate	GCF_004124685.1_ASM412468v1	refseq	NZ_MVAX01000036.1
5055756	GCF_004124685.1_ASM412468v1_CLST_28	0	sanntis	52653	116737	NRP	Isolate	GCF_004124685.1_ASM412468v1	refseq	NZ_MVAX01000036.1
5055757	GCF_004124685.1_ASM412468v1_CLST_29	0	sanntis	134020	142763	Other	Isolate	GCF_004124685.1_ASM412468v1	refseq	NZ_MVAX01000036.1
5055761	GCF_004124685.1_ASM412468v1_CLST_33	0	sanntis	96327	99730	RiPP	Isolate	GCF_004124685.1_ASM412468v1	refseq	NZ_MVAX01000028.1
5055762	GCF_004124685.1_ASM412468v1_CLST_34	10	sanntis	461	9059	NRP	Isolate	GCF_004124685.1_ASM412468v1	refseq	NZ_MVAX01000051.1
5055763	GCF_004124685.1_ASM412468v1_CLST_35	0	sanntis	14698	33980	NRP|Polyketide	Isolate	GCF_004124685.1_ASM412468v1	refseq	NZ_MVAX01000051.1
5055765	GCF_004124685.1_ASM412468v1_CLST_37	10	sanntis	253	27815	Saccharide	Isolate	GCF_004124685.1_ASM412468v1	refseq	NZ_MVAX01000021.1
5055766	GCF_004124685.1_ASM412468v1_CLST_38	0	sanntis	93695	116796	Saccharide	Isolate	GCF_004124685.1_ASM412468v1	refseq	NZ_MVAX01000021.1
5055767	GCF_004124685.1_ASM412468v1_CLST_39	0	sanntis	24744	48387	Other	Isolate	GCF_004124685.1_ASM412468v1	refseq	NZ_MVAX01000044.1
5055769	GCF_004124715.1_ASM412471v1_CLST_0	10	sanntis	229	8830	NRP	Isolate	GCF_004124715.1_ASM412471v1	refseq	NZ_MVAW01000191.1
5055772	GCF_004124715.1_ASM412471v1_CLST_3	11	sanntis	1	10538	NRP	Isolate	GCF_004124715.1_ASM412471v1	refseq	NZ_MVAW01000061.1
5055774	GCF_004124715.1_ASM412471v1_CLST_5	1	sanntis	11381	30944	Other	Isolate	GCF_004124715.1_ASM412471v1	refseq	NZ_MVAW01000463.1
5055777	GCF_004124715.1_ASM412471v1_CLST_8	10	sanntis	1	9156	Saccharide	Isolate	GCF_004124715.1_ASM412471v1	refseq	NZ_MVAW01000195.1
5055780	GCF_004124715.1_ASM412471v1_CLST_11	10	sanntis	1	5353	Other	Isolate	GCF_004124715.1_ASM412471v1	refseq	NZ_MVAW01000287.1
5055782	GCF_004124715.1_ASM412471v1_CLST_13	10	sanntis	2	11971	NRP|Polyketide	Isolate	GCF_004124715.1_ASM412471v1	refseq	NZ_MVAW01000155.1
5055784	GCF_004124715.1_ASM412471v1_CLST_15	0	sanntis	4634	20668	Saccharide	Isolate	GCF_004124715.1_ASM412471v1	refseq	NZ_MVAW01000316.1
5055785	GCF_004124715.1_ASM412471v1_CLST_16	10	sanntis	3	18907	NRP	Isolate	GCF_004124715.1_ASM412471v1	refseq	NZ_MVAW01000226.1
5055786	GCF_004124715.1_ASM412471v1_CLST_17	0	sanntis	35954	47752	Other	Isolate	GCF_004124715.1_ASM412471v1	refseq	NZ_MVAW01000226.1
5055790	GCF_004124715.1_ASM412471v1_CLST_21	0	sanntis	33641	52187	Saccharide	Isolate	GCF_004124715.1_ASM412471v1	refseq	NZ_MVAW01000166.1
5055791	GCF_004124715.1_ASM412471v1_CLST_22	11	sanntis	3	9372	Saccharide	Isolate	GCF_004124715.1_ASM412471v1	refseq	NZ_MVAW01000280.1
5055793	GCF_004124715.1_ASM412471v1_CLST_24	11	sanntis	652	10849	Polyketide	Isolate	GCF_004124715.1_ASM412471v1	refseq	NZ_MVAW01000067.1
5055795	GCF_004124715.1_ASM412471v1_CLST_26	10	sanntis	3	6238	NRP	Isolate	GCF_004124715.1_ASM412471v1	refseq	NZ_MVAW01000412.1
5055799	GCF_004124715.1_ASM412471v1_CLST_30	0	sanntis	31046	32456	NRP	Isolate	GCF_004124715.1_ASM412471v1	refseq	NZ_MVAW01000224.1
5055800	GCF_004124715.1_ASM412471v1_CLST_31	11	sanntis	3	8481	NRP	Isolate	GCF_004124715.1_ASM412471v1	refseq	NZ_MVAW01000076.1
5055803	GCF_004124715.1_ASM412471v1_CLST_34	11	sanntis	1	3742	NRP	Isolate	GCF_004124715.1_ASM412471v1	refseq	NZ_MVAW01000387.1
5055805	GCF_004124715.1_ASM412471v1_CLST_36	10	sanntis	1	46606	NRP	Isolate	GCF_004124715.1_ASM412471v1	refseq	NZ_MVAW01000235.1
5055808	GCF_004124715.1_ASM412471v1_CLST_39	11	sanntis	43	21391	NRP	Isolate	GCF_004124715.1_ASM412471v1	refseq	NZ_MVAW01000291.1
5055810	GCF_004124715.1_ASM412471v1_CLST_41	1	sanntis	5219	16674	Other	Isolate	GCF_004124715.1_ASM412471v1	refseq	NZ_MVAW01000148.1
5055812	GCF_004124715.1_ASM412471v1_CLST_43	11	sanntis	1	3826	Polyketide	Isolate	GCF_004124715.1_ASM412471v1	refseq	NZ_MVAW01000477.1
5055813	GCF_004124715.1_ASM412471v1_CLST_44	11	sanntis	196	17792	Other	Isolate	GCF_004124715.1_ASM412471v1	refseq	NZ_MVAW01000318.1
5055815	GCF_004124715.1_ASM412471v1_CLST_46	1	sanntis	15561	26790	NRP	Isolate	GCF_004124715.1_ASM412471v1	refseq	NZ_MVAW01000229.1
5055817	GCF_004124715.1_ASM412471v1_CLST_48	11	sanntis	3	10153	NRP	Isolate	GCF_004124715.1_ASM412471v1	refseq	NZ_MVAW01000053.1
5055819	GCF_004124715.1_ASM412471v1_CLST_50	11	sanntis	3	12226	NRP	Isolate	GCF_004124715.1_ASM412471v1	refseq	NZ_MVAW01000270.1
5055821	GCF_004124715.1_ASM412471v1_CLST_52	10	sanntis	2	10659	NRP	Isolate	GCF_004124715.1_ASM412471v1	refseq	NZ_MVAW01000099.1
5055823	GCF_004124715.1_ASM412471v1_CLST_54	11	sanntis	96	28045	NRP	Isolate	GCF_004124715.1_ASM412471v1	refseq	NZ_MVAW01000329.1
5055825	GCF_004124715.1_ASM412471v1_CLST_56	11	sanntis	16	14190	Polyketide	Isolate	GCF_004124715.1_ASM412471v1	refseq	NZ_MVAW01000105.1
5055827	GCF_004124725.1_ASM412472v1_CLST_0	0	sanntis	11052	92913	NRP|Polyketide	Isolate	GCF_004124725.1_ASM412472v1	refseq	NZ_MVAT01000108.1
5055829	GCF_004124725.1_ASM412472v1_CLST_2	0	sanntis	109156	120659	NRP	Isolate	GCF_004124725.1_ASM412472v1	refseq	NZ_MVAT01000061.1
5055830	GCF_004124725.1_ASM412472v1_CLST_3	0	sanntis	34591	80558	Polyketide	Isolate	GCF_004124725.1_ASM412472v1	refseq	NZ_MVAT01000056.1
5055832	GCF_004124725.1_ASM412472v1_CLST_5	0	sanntis	147707	152011	Saccharide	Isolate	GCF_004124725.1_ASM412472v1	refseq	NZ_MVAT01000042.1
5055833	GCF_004124725.1_ASM412472v1_CLST_6	10	sanntis	2	72026	NRP	Isolate	GCF_004124725.1_ASM412472v1	refseq	NZ_MVAT01000034.1
5055834	GCF_004124725.1_ASM412472v1_CLST_7	0	sanntis	85120	149239	NRP	Isolate	GCF_004124725.1_ASM412472v1	refseq	NZ_MVAT01000034.1
5055837	GCF_004124725.1_ASM412472v1_CLST_10	0	sanntis	133351	157123	Other	Isolate	GCF_004124725.1_ASM412472v1	refseq	NZ_MVAT01000033.1
5055839	GCF_004124725.1_ASM412472v1_CLST_12	0	sanntis	60611	85265	Saccharide	Isolate	GCF_004124725.1_ASM412472v1	refseq	NZ_MVAT01000091.1
5055840	GCF_004124725.1_ASM412472v1_CLST_13	10	sanntis	2	27654	Saccharide	Isolate	GCF_004124725.1_ASM412472v1	refseq	NZ_MVAT01000057.1
5055841	GCF_004124725.1_ASM412472v1_CLST_14	0	sanntis	95135	118235	Saccharide	Isolate	GCF_004124725.1_ASM412472v1	refseq	NZ_MVAT01000057.1
5055843	GCF_004124725.1_ASM412472v1_CLST_16	11	sanntis	3	18699	NRP	Isolate	GCF_004124725.1_ASM412472v1	refseq	NZ_MVAT01000021.1
5055845	GCF_004124725.1_ASM412472v1_CLST_18	0	sanntis	94969	98372	RiPP	Isolate	GCF_004124725.1_ASM412472v1	refseq	NZ_MVAT01000059.1
5055846	GCF_004124725.1_ASM412472v1_CLST_19	10	sanntis	3	31156	NRP	Isolate	GCF_004124725.1_ASM412472v1	refseq	NZ_MVAT01000060.1
5055849	GCF_004124725.1_ASM412472v1_CLST_22	11	sanntis	25	11225	NRP	Isolate	GCF_004124725.1_ASM412472v1	refseq	NZ_MVAT01000076.1
5055851	GCF_004124725.1_ASM412472v1_CLST_24	0	sanntis	98365	105588	NRP	Isolate	GCF_004124725.1_ASM412472v1	refseq	NZ_MVAT01000050.1
5055854	GCF_004124725.1_ASM412472v1_CLST_27	0	sanntis	27425	53981	NRP|Polyketide	Isolate	GCF_004124725.1_ASM412472v1	refseq	NZ_MVAT01000052.1
5055855	GCF_004124725.1_ASM412472v1_CLST_28	0	sanntis	160019	187069	NRP|Polyketide	Isolate	GCF_004124725.1_ASM412472v1	refseq	NZ_MVAT01000052.1
5055858	GCF_004124725.1_ASM412472v1_CLST_31	10	sanntis	466	9063	NRP	Isolate	GCF_004124725.1_ASM412472v1	refseq	NZ_MVAT01000032.1
5055860	GCF_004124725.1_ASM412472v1_CLST_33	0	sanntis	19019	52421	NRP	Isolate	GCF_004124725.1_ASM412472v1	refseq	NZ_MVAT01000024.1
5055863	GCF_004124735.1_ASM412473v1_CLST_0	11	sanntis	2	17397	NRP	Isolate	GCF_004124735.1_ASM412473v1	refseq	NZ_MVAU01000012.1
5055865	GCF_004124735.1_ASM412473v1_CLST_2	11	sanntis	2	11750	NRP	Isolate	GCF_004124735.1_ASM412473v1	refseq	NZ_MVAU01000161.1
5055867	GCF_004124735.1_ASM412473v1_CLST_4	0	sanntis	62270	86763	Saccharide	Isolate	GCF_004124735.1_ASM412473v1	refseq	NZ_MVAU01000092.1
5055868	GCF_004124735.1_ASM412473v1_CLST_5	11	sanntis	3	10442	NRP	Isolate	GCF_004124735.1_ASM412473v1	refseq	NZ_MVAU01000071.1
5055870	GCF_004124735.1_ASM412473v1_CLST_7	10	sanntis	3	8755	Polyketide	Isolate	GCF_004124735.1_ASM412473v1	refseq	NZ_MVAU01000120.1
5055871	GCF_004124735.1_ASM412473v1_CLST_8	10	sanntis	121	44984	Polyketide	Isolate	GCF_004124735.1_ASM412473v1	refseq	NZ_MVAU01000106.1
5055873	GCF_004124735.1_ASM412473v1_CLST_10	10	sanntis	2	27647	NRP	Isolate	GCF_004124735.1_ASM412473v1	refseq	NZ_MVAU01000055.1
5055875	GCF_004124735.1_ASM412473v1_CLST_12	11	sanntis	1	26835	NRP	Isolate	GCF_004124735.1_ASM412473v1	refseq	NZ_MVAU01000165.1
5055877	GCF_004124735.1_ASM412473v1_CLST_14	11	sanntis	101	58875	NRP	Isolate	GCF_004124735.1_ASM412473v1	refseq	NZ_MVAU01000170.1
5055880	GCF_004124735.1_ASM412473v1_CLST_17	0	sanntis	11715	37303	Other	Isolate	GCF_004124735.1_ASM412473v1	refseq	NZ_MVAU01000154.1
5055882	GCF_004124735.1_ASM412473v1_CLST_19	10	sanntis	2	6110	NRP	Isolate	GCF_004124735.1_ASM412473v1	refseq	NZ_MVAU01000099.1
5055884	GCF_004124735.1_ASM412473v1_CLST_21	10	sanntis	2	25770	NRP	Isolate	GCF_004124735.1_ASM412473v1	refseq	NZ_MVAU01000080.1
5055886	GCF_004124735.1_ASM412473v1_CLST_23	10	sanntis	3	21247	NRP	Isolate	GCF_004124735.1_ASM412473v1	refseq	NZ_MVAU01000063.1
5055888	GCF_004124735.1_ASM412473v1_CLST_25	10	sanntis	57	36048	NRP	Isolate	GCF_004124735.1_ASM412473v1	refseq	NZ_MVAU01000088.1
5055891	GCF_004124735.1_ASM412473v1_CLST_28	0	sanntis	47827	76800	NRP	Isolate	GCF_004124735.1_ASM412473v1	refseq	NZ_MVAU01000093.1
5055893	GCF_004124735.1_ASM412473v1_CLST_30	10	sanntis	2	6617	NRP	Isolate	GCF_004124735.1_ASM412473v1	refseq	NZ_MVAU01000107.1
5055896	GCF_004124735.1_ASM412473v1_CLST_33	11	sanntis	3	32531	NRP	Isolate	GCF_004124735.1_ASM412473v1	refseq	NZ_MVAU01000204.1
5055898	GCF_004124735.1_ASM412473v1_CLST_35	1	sanntis	19865	28461	NRP	Isolate	GCF_004124735.1_ASM412473v1	refseq	NZ_MVAU01000041.1
5055899	GCF_004124735.1_ASM412473v1_CLST_36	10	sanntis	1	27043	NRP|Polyketide	Isolate	GCF_004124735.1_ASM412473v1	refseq	NZ_MVAU01000018.1
5055901	GCF_004124735.1_ASM412473v1_CLST_38	0	sanntis	76949	94206	Saccharide	Isolate	GCF_004124735.1_ASM412473v1	refseq	NZ_MVAU01000105.1
5055902	GCF_004124735.1_ASM412473v1_CLST_39	1	sanntis	157731	185086	Saccharide	Isolate	GCF_004124735.1_ASM412473v1	refseq	NZ_MVAU01000105.1
5055903	GCF_004124735.1_ASM412473v1_CLST_40	11	sanntis	176	21751	NRP	Isolate	GCF_004124735.1_ASM412473v1	refseq	NZ_MVAU01000019.1
5055906	GCF_004124775.1_ASM412477v1_CLST_0	1	sanntis	9425	27949	Terpene	Isolate	GCF_004124775.1_ASM412477v1	refseq	NZ_MVAV01000053.1
5055908	GCF_004124775.1_ASM412477v1_CLST_2	0	sanntis	23564	52811	NRP|Polyketide	Isolate	GCF_004124775.1_ASM412477v1	refseq	NZ_MVAV01000040.1
5055909	GCF_004124775.1_ASM412477v1_CLST_3	0	sanntis	184325	266473	NRP|Polyketide	Isolate	GCF_004124775.1_ASM412477v1	refseq	NZ_MVAV01000040.1
5055912	GCF_004124775.1_ASM412477v1_CLST_6	0	sanntis	167959	213020	Polyketide	Isolate	GCF_004124775.1_ASM412477v1	refseq	NZ_MVAV01000060.1
5055914	GCF_004124775.1_ASM412477v1_CLST_8	11	sanntis	3	27767	NRP	Isolate	GCF_004124775.1_ASM412477v1	refseq	NZ_MVAV01000017.1
5055916	GCF_004124775.1_ASM412477v1_CLST_10	1	sanntis	55327	70383	NRP	Isolate	GCF_004124775.1_ASM412477v1	refseq	NZ_MVAV01000072.1
5055919	GCF_004124775.1_ASM412477v1_CLST_13	10	sanntis	2	13071	Other	Isolate	GCF_004124775.1_ASM412477v1	refseq	NZ_MVAV01000034.1
5055921	GCF_004124775.1_ASM412477v1_CLST_15	0	sanntis	60902	80657	NRP|Polyketide	Isolate	GCF_004124775.1_ASM412477v1	refseq	NZ_MVAV01000108.1
5055922	GCF_004124775.1_ASM412477v1_CLST_16	1	sanntis	86296	94894	NRP	Isolate	GCF_004124775.1_ASM412477v1	refseq	NZ_MVAV01000108.1
5055924	GCF_004124775.1_ASM412477v1_CLST_18	1	sanntis	95023	101806	NRP	Isolate	GCF_004124775.1_ASM412477v1	refseq	NZ_MVAV01000037.1
5055926	GCF_004124775.1_ASM412477v1_CLST_20	10	sanntis	253	27815	Saccharide	Isolate	GCF_004124775.1_ASM412477v1	refseq	NZ_MVAV01000041.1
5055927	GCF_004124775.1_ASM412477v1_CLST_21	0	sanntis	93695	115576	Saccharide	Isolate	GCF_004124775.1_ASM412477v1	refseq	NZ_MVAV01000041.1
5055928	GCF_004124775.1_ASM412477v1_CLST_22	10	sanntis	3	11506	Other	Isolate	GCF_004124775.1_ASM412477v1	refseq	NZ_MVAV01000033.1
5055929	GCF_004124775.1_ASM412477v1_CLST_23	0	sanntis	96333	99736	RiPP	Isolate	GCF_004124775.1_ASM412477v1	refseq	NZ_MVAV01000076.1
5055930	GCF_004124775.1_ASM412477v1_CLST_24	10	sanntis	2	76383	NRP	Isolate	GCF_004124775.1_ASM412477v1	refseq	NZ_MVAV01000065.1
5055931	GCF_004124775.1_ASM412477v1_CLST_25	0	sanntis	89476	115129	Other	Isolate	GCF_004124775.1_ASM412477v1	refseq	NZ_MVAV01000065.1
5055932	GCF_004124775.1_ASM412477v1_CLST_26	0	sanntis	120922	152510	NRP	Isolate	GCF_004124775.1_ASM412477v1	refseq	NZ_MVAV01000065.1
5055933	GCF_004124775.1_ASM412477v1_CLST_27	0	sanntis	170843	179586	Other	Isolate	GCF_004124775.1_ASM412477v1	refseq	NZ_MVAV01000065.1
5055938	GCF_004124775.1_ASM412477v1_CLST_32	10	sanntis	3	19060	NRP	Isolate	GCF_004124775.1_ASM412477v1	refseq	NZ_MVAV01000028.1
5055940	GCF_004124775.1_ASM412477v1_CLST_34	0	sanntis	102075	106379	Saccharide	Isolate	GCF_004124775.1_ASM412477v1	refseq	NZ_MVAV01000043.1
5055942	GCF_004124775.1_ASM412477v1_CLST_36	0	sanntis	145516	172080	NRP|Polyketide	Isolate	GCF_004124775.1_ASM412477v1	refseq	NZ_MVAV01000047.1
5055944	GCF_004124775.1_ASM412477v1_CLST_38	10	sanntis	137	19851	Polyketide	Isolate	GCF_004124775.1_ASM412477v1	refseq	NZ_MVAV01000044.1
5055946	GCF_004124775.1_ASM412477v1_CLST_40	0	sanntis	29242	51077	NRP	Isolate	GCF_004124775.1_ASM412477v1	refseq	NZ_MVAV01000018.1
5055947	GCF_004124775.1_ASM412477v1_CLST_41	0	sanntis	75533	87813	NRP	Isolate	GCF_004124775.1_ASM412477v1	refseq	NZ_MVAV01000018.1
5055948	GCF_004124775.1_ASM412477v1_CLST_42	0	sanntis	103179	127910	Saccharide	Isolate	GCF_004124775.1_ASM412477v1	refseq	NZ_MVAV01000046.1
5055949	GCF_004124775.1_ASM412477v1_CLST_43	10	sanntis	3	8809	NRP	Isolate	GCF_004124775.1_ASM412477v1	refseq	NZ_MVAV01000073.1
5055951	GCF_004124785.1_ASM412478v1_CLST_0	0	sanntis	115124	124374	NRP	Isolate	GCF_004124785.1_ASM412478v1	refseq	NZ_MVAY01000038.1
5055953	GCF_004124785.1_ASM412478v1_CLST_2	1	sanntis	286028	306777	Other	Isolate	GCF_004124785.1_ASM412478v1	refseq	NZ_MVAY01000046.1
5055955	GCF_004124785.1_ASM412478v1_CLST_4	11	sanntis	1	13937	NRP	Isolate	GCF_004124785.1_ASM412478v1	refseq	NZ_MVAY01000012.1
5055957	GCF_004124785.1_ASM412478v1_CLST_6	0	sanntis	112642	157703	Polyketide	Isolate	GCF_004124785.1_ASM412478v1	refseq	NZ_MVAY01000059.1
5055959	GCF_004124785.1_ASM412478v1_CLST_8	11	sanntis	3	22176	NRP	Isolate	GCF_004124785.1_ASM412478v1	refseq	NZ_MVAY01000014.1
5055961	GCF_004124785.1_ASM412478v1_CLST_10	0	sanntis	277944	287589	Polyketide	Isolate	GCF_004124785.1_ASM412478v1	refseq	NZ_MVAY01000077.1
5055962	GCF_004124785.1_ASM412478v1_CLST_11	0	sanntis	295033	359152	NRP	Isolate	GCF_004124785.1_ASM412478v1	refseq	NZ_MVAY01000077.1
5055963	GCF_004124785.1_ASM412478v1_CLST_12	1	sanntis	372246	419983	NRP	Isolate	GCF_004124785.1_ASM412478v1	refseq	NZ_MVAY01000077.1
5055966	GCF_004124785.1_ASM412478v1_CLST_15	11	sanntis	2	24585	NRP	Isolate	GCF_004124785.1_ASM412478v1	refseq	NZ_MVAY01000029.1
5055968	GCF_004124785.1_ASM412478v1_CLST_17	0	sanntis	27425	53981	NRP|Polyketide	Isolate	GCF_004124785.1_ASM412478v1	refseq	NZ_MVAY01000076.1
5055970	GCF_004124785.1_ASM412478v1_CLST_19	0	sanntis	69626	79857	NRP	Isolate	GCF_004124785.1_ASM412478v1	refseq	NZ_MVAY01000068.1
5055971	GCF_004124785.1_ASM412478v1_CLST_20	0	sanntis	104313	125847	NRP	Isolate	GCF_004124785.1_ASM412478v1	refseq	NZ_MVAY01000068.1
5055972	GCF_004124785.1_ASM412478v1_CLST_21	0	sanntis	27730	56977	NRP|Polyketide	Isolate	GCF_004124785.1_ASM412478v1	refseq	NZ_MVAY01000033.1
5055974	GCF_004124785.1_ASM412478v1_CLST_23	11	sanntis	2	10039	NRP	Isolate	GCF_004124785.1_ASM412478v1	refseq	NZ_MVAY01000087.1
5055976	GCF_004124785.1_ASM412478v1_CLST_25	0	sanntis	102071	106375	Saccharide	Isolate	GCF_004124785.1_ASM412478v1	refseq	NZ_MVAY01000049.1
5055977	GCF_004124785.1_ASM412478v1_CLST_26	0	sanntis	36863	40266	RiPP	Isolate	GCF_004124785.1_ASM412478v1	refseq	NZ_MVAY01000071.1
5055978	GCF_004124785.1_ASM412478v1_CLST_27	10	sanntis	2	16249	NRP	Isolate	GCF_004124785.1_ASM412478v1	refseq	NZ_MVAY01000078.1
5055981	GCF_004124785.1_ASM412478v1_CLST_30	0	sanntis	19196	97652	NRP|Polyketide	Isolate	GCF_004124785.1_ASM412478v1	refseq	NZ_MVAY01000075.1
5055984	GCF_004124785.1_ASM412478v1_CLST_33	0	sanntis	78053	102707	Saccharide	Isolate	GCF_004124785.1_ASM412478v1	refseq	NZ_MVAY01000039.1
5055985	GCF_004124785.1_ASM412478v1_CLST_34	1	sanntis	209834	238845	NRP	Isolate	GCF_004124785.1_ASM412478v1	refseq	NZ_MVAY01000064.1
5055987	GCF_004124785.1_ASM412478v1_CLST_36	10	sanntis	248	27804	Saccharide	Isolate	GCF_004124785.1_ASM412478v1	refseq	NZ_MVAY01000047.1
5055988	GCF_004124785.1_ASM412478v1_CLST_37	0	sanntis	95285	118385	Saccharide	Isolate	GCF_004124785.1_ASM412478v1	refseq	NZ_MVAY01000047.1
5055989	GCF_004124785.1_ASM412478v1_CLST_38	10	sanntis	466	9063	NRP	Isolate	GCF_004124785.1_ASM412478v1	refseq	NZ_MVAY01000032.1
5055991	GCF_004124815.1_ASM412481v1_CLST_0	10	sanntis	54	20803	Other	Isolate	GCF_004124815.1_ASM412481v1	refseq	NZ_MVAZ01000043.1
5055994	GCF_004124815.1_ASM412481v1_CLST_3	10	sanntis	1	60907	NRP	Isolate	GCF_004124815.1_ASM412481v1	refseq	NZ_MVAZ01000111.1
5055995	GCF_004124815.1_ASM412481v1_CLST_4	0	sanntis	74000	99653	Other	Isolate	GCF_004124815.1_ASM412481v1	refseq	NZ_MVAZ01000111.1
5055998	GCF_004124815.1_ASM412481v1_CLST_7	0	sanntis	32377	110770	NRP|Polyketide	Isolate	GCF_004124815.1_ASM412481v1	refseq	NZ_MVAZ01000047.1
5056000	GCF_004124815.1_ASM412481v1_CLST_9	1	sanntis	113116	156899	NRP	Isolate	GCF_004124815.1_ASM412481v1	refseq	NZ_MVAZ01000044.1
5056002	GCF_004124815.1_ASM412481v1_CLST_11	0	sanntis	3595	24633	Saccharide	Isolate	GCF_004124815.1_ASM412481v1	refseq	NZ_MVAZ01000070.1
5056003	GCF_004124815.1_ASM412481v1_CLST_12	0	sanntis	15583	24326	Other	Isolate	GCF_004124815.1_ASM412481v1	refseq	NZ_MVAZ01000015.1
5056004	GCF_004124815.1_ASM412481v1_CLST_13	1	sanntis	27521	47037	NRP	Isolate	GCF_004124815.1_ASM412481v1	refseq	NZ_MVAZ01000065.1
5056006	GCF_004124815.1_ASM412481v1_CLST_15	1	sanntis	41203	48418	NRP	Isolate	GCF_004124815.1_ASM412481v1	refseq	NZ_MVAZ01000050.1
5056008	GCF_004124815.1_ASM412481v1_CLST_17	0	sanntis	103173	127904	Saccharide	Isolate	GCF_004124815.1_ASM412481v1	refseq	NZ_MVAZ01000049.1
5056009	GCF_004124815.1_ASM412481v1_CLST_18	0	sanntis	31848	44128	NRP	Isolate	GCF_004124815.1_ASM412481v1	refseq	NZ_MVAZ01000030.1
5056010	GCF_004124815.1_ASM412481v1_CLST_19	10	sanntis	1	22014	NRP|Polyketide	Isolate	GCF_004124815.1_ASM412481v1	refseq	NZ_MVAZ01000096.1
5056012	GCF_004124815.1_ASM412481v1_CLST_21	10	sanntis	1	16644	NRP	Isolate	GCF_004124815.1_ASM412481v1	refseq	NZ_MVAZ01000020.1
5056015	GCF_004124815.1_ASM412481v1_CLST_24	11	sanntis	3	14143	NRP	Isolate	GCF_004124815.1_ASM412481v1	refseq	NZ_MVAZ01000017.1
5056017	GCF_004124815.1_ASM412481v1_CLST_26	11	sanntis	2	16952	NRP	Isolate	GCF_004124815.1_ASM412481v1	refseq	NZ_MVAZ01000098.1
5056019	GCF_004124815.1_ASM412481v1_CLST_28	10	sanntis	458	9055	NRP	Isolate	GCF_004124815.1_ASM412481v1	refseq	NZ_MVAZ01000036.1
5056020	GCF_004124815.1_ASM412481v1_CLST_29	1	sanntis	14694	30793	Polyketide	Isolate	GCF_004124815.1_ASM412481v1	refseq	NZ_MVAZ01000036.1
5056021	GCF_004124815.1_ASM412481v1_CLST_30	0	sanntis	52190	61466	Saccharide	Isolate	GCF_004124815.1_ASM412481v1	refseq	NZ_MVAZ01000052.1
5056022	GCF_004124815.1_ASM412481v1_CLST_31	10	sanntis	1	22948	NRP	Isolate	GCF_004124815.1_ASM412481v1	refseq	NZ_MVAZ01000037.1
5056024	GCF_004124815.1_ASM412481v1_CLST_33	0	sanntis	53274	97433	Polyketide	Isolate	GCF_004124815.1_ASM412481v1	refseq	NZ_MVAZ01000035.1
5056026	GCF_004124815.1_ASM412481v1_CLST_35	10	sanntis	1	6550	NRP	Isolate	GCF_004124815.1_ASM412481v1	refseq	NZ_MVAZ01000074.1
5056028	GCF_004124815.1_ASM412481v1_CLST_37	0	sanntis	96311	99714	RiPP	Isolate	GCF_004124815.1_ASM412481v1	refseq	NZ_MVAZ01000038.1
5056029	GCF_004124815.1_ASM412481v1_CLST_38	10	sanntis	1	37004	NRP	Isolate	GCF_004124815.1_ASM412481v1	refseq	NZ_MVAZ01000014.1
5056031	GCF_004124815.1_ASM412481v1_CLST_40	10	sanntis	2	7034	NRP|Polyketide	Isolate	GCF_004124815.1_ASM412481v1	refseq	NZ_MVAZ01000102.1
5056032	GCF_004124815.1_ASM412481v1_CLST_41	0	sanntis	58659	88653	Saccharide	Isolate	GCF_004124815.1_ASM412481v1	refseq	NZ_MVAZ01000078.1
5056035	GCF_004124855.1_ASM412485v1_CLST_2	11	sanntis	3	9681	NRP	Isolate	GCF_004124855.1_ASM412485v1	refseq	NZ_MVBB01000338.1
5056039	GCF_004124855.1_ASM412485v1_CLST_6	1	sanntis	28692	52022	NRP|Polyketide	Isolate	GCF_004124855.1_ASM412485v1	refseq	NZ_MVBB01000299.1
5056041	GCF_004124855.1_ASM412485v1_CLST_8	11	sanntis	1	7447	NRP|Polyketide	Isolate	GCF_004124855.1_ASM412485v1	refseq	NZ_MVBB01000207.1
5056043	GCF_004124855.1_ASM412485v1_CLST_10	11	sanntis	3	17380	Polyketide	Isolate	GCF_004124855.1_ASM412485v1	refseq	NZ_MVBB01000304.1
5056045	GCF_004124855.1_ASM412485v1_CLST_12	11	sanntis	1	9493	NRP	Isolate	GCF_004124855.1_ASM412485v1	refseq	NZ_MVBB01000390.1
5056047	GCF_004124855.1_ASM412485v1_CLST_14	0	sanntis	3754	25128	Other	Isolate	GCF_004124855.1_ASM412485v1	refseq	NZ_MVBB01000277.1
5056049	GCF_004124855.1_ASM412485v1_CLST_16	0	sanntis	41173	64305	Saccharide	Isolate	GCF_004124855.1_ASM412485v1	refseq	NZ_MVBB01000179.1
5056050	GCF_004124855.1_ASM412485v1_CLST_17	1	sanntis	55164	63760	NRP	Isolate	GCF_004124855.1_ASM412485v1	refseq	NZ_MVBB01000263.1
5056052	GCF_004124855.1_ASM412485v1_CLST_19	10	sanntis	3	23349	NRP	Isolate	GCF_004124855.1_ASM412485v1	refseq	NZ_MVBB01000301.1
5056053	GCF_004124855.1_ASM412485v1_CLST_20	1	sanntis	10724	17615	NRP	Isolate	GCF_004124855.1_ASM412485v1	refseq	NZ_MVBB01000325.1
5056055	GCF_004124855.1_ASM412485v1_CLST_22	11	sanntis	2	4172	NRP	Isolate	GCF_004124855.1_ASM412485v1	refseq	NZ_MVBB01000070.1
5056057	GCF_004124855.1_ASM412485v1_CLST_24	11	sanntis	2	23146	NRP	Isolate	GCF_004124855.1_ASM412485v1	refseq	NZ_MVBB01000158.1
5056059	GCF_004124855.1_ASM412485v1_CLST_26	0	sanntis	58328	87301	NRP	Isolate	GCF_004124855.1_ASM412485v1	refseq	NZ_MVBB01000282.1
5056062	GCF_004124855.1_ASM412485v1_CLST_29	1	sanntis	6080	26261	Other	Isolate	GCF_004124855.1_ASM412485v1	refseq	NZ_MVBB01000233.1
5056064	GCF_004124855.1_ASM412485v1_CLST_31	11	sanntis	3	31404	Saccharide	Isolate	GCF_004124855.1_ASM412485v1	refseq	NZ_MVBB01000257.1
5056065	GCF_004124855.1_ASM412485v1_CLST_32	10	sanntis	2	15816	Polyketide	Isolate	GCF_004124855.1_ASM412485v1	refseq	NZ_MVBB01000401.1
5056067	GCF_004124855.1_ASM412485v1_CLST_34	11	sanntis	3	27272	NRP	Isolate	GCF_004124855.1_ASM412485v1	refseq	NZ_MVBB01000326.1
5056069	GCF_004124855.1_ASM412485v1_CLST_36	11	sanntis	2	10511	NRP	Isolate	GCF_004124855.1_ASM412485v1	refseq	NZ_MVBB01000217.1
5056071	GCF_004124855.1_ASM412485v1_CLST_38	11	sanntis	3	8947	Polyketide	Isolate	GCF_004124855.1_ASM412485v1	refseq	NZ_MVBB01000403.1
5056072	GCF_004124855.1_ASM412485v1_CLST_39	1	sanntis	3617	10115	NRP	Isolate	GCF_004124855.1_ASM412485v1	refseq	NZ_MVBB01000402.1
5056074	GCF_004124855.1_ASM412485v1_CLST_41	0	sanntis	5628	42461	NRP	Isolate	GCF_004124855.1_ASM412485v1	refseq	NZ_MVBB01000273.1
5056076	GCF_004124855.1_ASM412485v1_CLST_43	10	sanntis	3	31483	NRP	Isolate	GCF_004124855.1_ASM412485v1	refseq	NZ_MVBB01000306.1
5056078	GCF_004124855.1_ASM412485v1_CLST_45	0	sanntis	11949	36442	Saccharide	Isolate	GCF_004124855.1_ASM412485v1	refseq	NZ_MVBB01000289.1
5056079	GCF_004124855.1_ASM412485v1_CLST_46	11	sanntis	294	12257	NRP	Isolate	GCF_004124855.1_ASM412485v1	refseq	NZ_MVBB01000363.1
5056082	GCF_004124855.1_ASM412485v1_CLST_49	11	sanntis	3	5693	NRP	Isolate	GCF_004124855.1_ASM412485v1	refseq	NZ_MVBB01000103.1
5056084	GCF_004124855.1_ASM412485v1_CLST_51	11	sanntis	1	17304	NRP	Isolate	GCF_004124855.1_ASM412485v1	refseq	NZ_MVBB01000142.1
5056086	GCF_004124855.1_ASM412485v1_CLST_53	11	sanntis	1	28158	NRP	Isolate	GCF_004124855.1_ASM412485v1	refseq	NZ_MVBB01000389.1
5056088	GCF_004124865.1_ASM412486v1_CLST_0	0	sanntis	24171	27574	RiPP	Isolate	GCF_004124865.1_ASM412486v1	refseq	NZ_MVBA01000055.1
5056089	GCF_004124865.1_ASM412486v1_CLST_1	10	sanntis	2	19391	Other	Isolate	GCF_004124865.1_ASM412486v1	refseq	NZ_MVBA01000082.1
5056091	GCF_004124865.1_ASM412486v1_CLST_3	1	sanntis	21053	29649	NRP	Isolate	GCF_004124865.1_ASM412486v1	refseq	NZ_MVBA01000102.1
5056092	GCF_004124865.1_ASM412486v1_CLST_4	10	sanntis	3	22933	NRP	Isolate	GCF_004124865.1_ASM412486v1	refseq	NZ_MVBA01000070.1
5056094	GCF_004124865.1_ASM412486v1_CLST_6	0	sanntis	90418	116991	NRP|Polyketide	Isolate	GCF_004124865.1_ASM412486v1	refseq	NZ_MVBA01000060.1
5056095	GCF_004124865.1_ASM412486v1_CLST_7	0	sanntis	225225	253915	NRP|Polyketide	Isolate	GCF_004124865.1_ASM412486v1	refseq	NZ_MVBA01000060.1
5056096	GCF_004124865.1_ASM412486v1_CLST_8	1	sanntis	375604	415730	NRP	Isolate	GCF_004124865.1_ASM412486v1	refseq	NZ_MVBA01000060.1
5056100	GCF_004124865.1_ASM412486v1_CLST_12	11	sanntis	2	21166	NRP	Isolate	GCF_004124865.1_ASM412486v1	refseq	NZ_MVBA01000118.1
5056103	GCF_004124865.1_ASM412486v1_CLST_15	11	sanntis	543	26476	NRP	Isolate	GCF_004124865.1_ASM412486v1	refseq	NZ_MVBA01000058.1
5056105	GCF_004124865.1_ASM412486v1_CLST_17	0	sanntis	70603	116374	Polyketide	Isolate	GCF_004124865.1_ASM412486v1	refseq	NZ_MVBA01000048.1
5056107	GCF_004124865.1_ASM412486v1_CLST_19	0	sanntis	34559	99304	NRP	Isolate	GCF_004124865.1_ASM412486v1	refseq	NZ_MVBA01000084.1
5056108	GCF_004124865.1_ASM412486v1_CLST_20	1	sanntis	103523	165213	NRP	Isolate	GCF_004124865.1_ASM412486v1	refseq	NZ_MVBA01000084.1
5056111	GCF_004124865.1_ASM412486v1_CLST_23	0	sanntis	18533	46140	Saccharide	Isolate	GCF_004124865.1_ASM412486v1	refseq	NZ_MVBA01000093.1
5056112	GCF_004124865.1_ASM412486v1_CLST_24	11	sanntis	2	14043	NRP	Isolate	GCF_004124865.1_ASM412486v1	refseq	NZ_MVBA01000144.1
5056117	GCF_004124865.1_ASM412486v1_CLST_29	0	sanntis	24261	46407	NRP	Isolate	GCF_004124865.1_ASM412486v1	refseq	NZ_MVBA01000038.1
5056119	GCF_004124865.1_ASM412486v1_CLST_31	11	sanntis	84	16160	NRP	Isolate	GCF_004124865.1_ASM412486v1	refseq	NZ_MVBA01000135.1
5056121	GCF_004124865.1_ASM412486v1_CLST_33	0	sanntis	62888	81434	Saccharide	Isolate	GCF_004124865.1_ASM412486v1	refseq	NZ_MVBA01000074.1
5056122	GCF_004124865.1_ASM412486v1_CLST_34	0	sanntis	154578	173673	Saccharide	Isolate	GCF_004124865.1_ASM412486v1	refseq	NZ_MVBA01000074.1
5056123	GCF_004124865.1_ASM412486v1_CLST_35	11	sanntis	3	26807	NRP	Isolate	GCF_004124865.1_ASM412486v1	refseq	NZ_MVBA01000109.1
5056125	GCF_004124865.1_ASM412486v1_CLST_37	10	sanntis	3	6591	NRP	Isolate	GCF_004124865.1_ASM412486v1	refseq	NZ_MVBA01000052.1
5056127	GCF_004124865.1_ASM412486v1_CLST_39	10	sanntis	2	15546	NRP	Isolate	GCF_004124865.1_ASM412486v1	refseq	NZ_MVBA01000106.1
5056129	GCF_004323795.1_ASM432379v1_CLST_0	0	sanntis	809071	828922	NRP	Isolate	GCF_004323795.1_ASM432379v1	refseq	NZ_CP034558.1
5056130	GCF_004323795.1_ASM432379v1_CLST_1	0	sanntis	1323971	1349589	Other	Isolate	GCF_004323795.1_ASM432379v1	refseq	NZ_CP034558.1
5056131	GCF_004323795.1_ASM432379v1_CLST_2	0	sanntis	1861462	1891971	NRP	Isolate	GCF_004323795.1_ASM432379v1	refseq	NZ_CP034558.1
5056132	GCF_004323795.1_ASM432379v1_CLST_3	0	sanntis	2310899	2332175	NRP	Isolate	GCF_004323795.1_ASM432379v1	refseq	NZ_CP034558.1
5056133	GCF_004323795.1_ASM432379v1_CLST_4	0	sanntis	2997020	3073021	NRP|Polyketide	Isolate	GCF_004323795.1_ASM432379v1	refseq	NZ_CP034558.1
5056134	GCF_004323795.1_ASM432379v1_CLST_5	0	sanntis	3512050	3548566	NRP|Polyketide	Isolate	GCF_004323795.1_ASM432379v1	refseq	NZ_CP034558.1
5056135	GCF_004323795.1_ASM432379v1_CLST_6	0	sanntis	3799419	3819413	Other	Isolate	GCF_004323795.1_ASM432379v1	refseq	NZ_CP034558.1
5056136	GCF_004323795.1_ASM432379v1_CLST_7	0	sanntis	4417088	4443336	Saccharide	Isolate	GCF_004323795.1_ASM432379v1	refseq	NZ_CP034558.1
5056137	GCF_004323795.1_ASM432379v1_CLST_8	0	sanntis	4512391	4544599	Saccharide	Isolate	GCF_004323795.1_ASM432379v1	refseq	NZ_CP034558.1
5056138	GCF_004323795.1_ASM432379v1_CLST_9	0	sanntis	5668447	5694867	Saccharide	Isolate	GCF_004323795.1_ASM432379v1	refseq	NZ_CP034558.1
5056148	GCF_004323795.1_ASM432379v1_CLST_19	0	sanntis	27596	33317	Other	Isolate	GCF_004323795.1_ASM432379v1	refseq	NZ_CP034560.1
5056150	GCF_004323795.1_ASM432379v1_CLST_21	0	sanntis	4550	47631	Polyketide	Isolate	GCF_004323795.1_ASM432379v1	refseq	NZ_CP034559.1
5056151	GCF_004323795.1_ASM432379v1_CLST_22	1	sanntis	102255	121058	NRP|Polyketide	Isolate	GCF_004323795.1_ASM432379v1	refseq	NZ_CP034559.1
5056154	GCF_009898285.1_ASM989828v1_CLST_0	10	sanntis	1	23581	Saccharide	Isolate	GCF_009898285.1_ASM989828v1	refseq	NZ_VLHZ01000004.1
5056155	GCF_009898285.1_ASM989828v1_CLST_1	0	sanntis	91392	114524	Saccharide	Isolate	GCF_009898285.1_ASM989828v1	refseq	NZ_VLHZ01000004.1
5056156	GCF_009898285.1_ASM989828v1_CLST_2	0	sanntis	93524	96927	RiPP	Isolate	GCF_009898285.1_ASM989828v1	refseq	NZ_VLHZ01000005.1
5056157	GCF_009898285.1_ASM989828v1_CLST_3	0	sanntis	34905	73791	NRP	Isolate	GCF_009898285.1_ASM989828v1	refseq	NZ_VLHZ01000023.1
5056160	GCF_009898285.1_ASM989828v1_CLST_6	0	sanntis	19293	44881	Other	Isolate	GCF_009898285.1_ASM989828v1	refseq	NZ_VLHZ01000016.1
5056163	GCF_009898285.1_ASM989828v1_CLST_9	0	sanntis	62171	86664	Saccharide	Isolate	GCF_009898285.1_ASM989828v1	refseq	NZ_VLHZ01000020.1
5056164	GCF_009898285.1_ASM989828v1_CLST_10	10	sanntis	2	16032	NRP	Isolate	GCF_009898285.1_ASM989828v1	refseq	NZ_VLHZ01000029.1
5056166	GCF_009898285.1_ASM989828v1_CLST_12	0	sanntis	102417	131390	NRP	Isolate	GCF_009898285.1_ASM989828v1	refseq	NZ_VLHZ01000009.1
5056168	GCF_009898285.1_ASM989828v1_CLST_14	0	sanntis	111703	156566	Polyketide	Isolate	GCF_009898285.1_ASM989828v1	refseq	NZ_VLHZ01000006.1
5056170	GCF_009898285.1_ASM989828v1_CLST_16	0	sanntis	32674	54820	NRP	Isolate	GCF_009898285.1_ASM989828v1	refseq	NZ_VLHZ01000014.1
5056171	GCF_009898285.1_ASM989828v1_CLST_17	0	sanntis	5067	12726	NRP	Isolate	GCF_009898285.1_ASM989828v1	refseq	NZ_VLHZ01000034.1
5056173	GCF_009898285.1_ASM989828v1_CLST_19	10	sanntis	3	159690	NRP	Isolate	GCF_009898285.1_ASM989828v1	refseq	NZ_VLHZ01000007.1
5056174	GCF_009898285.1_ASM989828v1_CLST_20	0	sanntis	163693	197076	NRP	Isolate	GCF_009898285.1_ASM989828v1	refseq	NZ_VLHZ01000007.1
5056177	GCF_009898285.1_ASM989828v1_CLST_23	10	sanntis	92	75133	NRP	Isolate	GCF_009898285.1_ASM989828v1	refseq	NZ_VLHZ01000001.1
5056178	GCF_009898285.1_ASM989828v1_CLST_24	0	sanntis	195112	224953	NRP|Polyketide	Isolate	GCF_009898285.1_ASM989828v1	refseq	NZ_VLHZ01000001.1
5056179	GCF_009898285.1_ASM989828v1_CLST_25	0	sanntis	332054	358627	NRP|Polyketide	Isolate	GCF_009898285.1_ASM989828v1	refseq	NZ_VLHZ01000001.1
5056184	GCF_009898285.1_ASM989828v1_CLST_30	1	sanntis	20998	29594	NRP	Isolate	GCF_009898285.1_ASM989828v1	refseq	NZ_VLHZ01000032.1
5056186	GCF_009898315.1_ASM989831v1_CLST_0	0	sanntis	111707	156570	Polyketide	Isolate	GCF_009898315.1_ASM989831v1	refseq	NZ_VLHY01000008.1
5056188	GCF_009898315.1_ASM989831v1_CLST_2	0	sanntis	82249	111566	NRP	Isolate	GCF_009898315.1_ASM989831v1	refseq	NZ_VLHY01000009.1
5056190	GCF_009898315.1_ASM989831v1_CLST_4	1	sanntis	396572	412605	NRP	Isolate	GCF_009898315.1_ASM989831v1	refseq	NZ_VLHY01000003.1
5056192	GCF_009898315.1_ASM989831v1_CLST_6	0	sanntis	293889	317707	Other	Isolate	GCF_009898315.1_ASM989831v1	refseq	NZ_VLHY01000005.1
5056194	GCF_009898315.1_ASM989831v1_CLST_8	0	sanntis	11910	36403	Saccharide	Isolate	GCF_009898315.1_ASM989831v1	refseq	NZ_VLHY01000018.1
5056195	GCF_009898315.1_ASM989831v1_CLST_9	1	sanntis	20907	29503	NRP	Isolate	GCF_009898315.1_ASM989831v1	refseq	NZ_VLHY01000030.1
5056196	GCF_009898315.1_ASM989831v1_CLST_10	0	sanntis	33861	98642	NRP	Isolate	GCF_009898315.1_ASM989831v1	refseq	NZ_VLHY01000011.1
5056197	GCF_009898315.1_ASM989831v1_CLST_11	1	sanntis	102861	179308	NRP	Isolate	GCF_009898315.1_ASM989831v1	refseq	NZ_VLHY01000011.1
5056200	GCF_009898315.1_ASM989831v1_CLST_14	0	sanntis	225488	244034	Saccharide	Isolate	GCF_009898315.1_ASM989831v1	refseq	NZ_VLHY01000006.1
5056201	GCF_009898315.1_ASM989831v1_CLST_15	1	sanntis	307558	334781	Saccharide	Isolate	GCF_009898315.1_ASM989831v1	refseq	NZ_VLHY01000006.1
5056203	GCF_009898315.1_ASM989831v1_CLST_17	0	sanntis	12608	18996	NRP	Isolate	GCF_009898315.1_ASM989831v1	refseq	NZ_VLHY01000029.1
5056205	GCF_009898315.1_ASM989831v1_CLST_19	11	sanntis	2	49131	NRP	Isolate	GCF_009898315.1_ASM989831v1	refseq	NZ_VLHY01000026.1
5056208	GCF_009898315.1_ASM989831v1_CLST_22	0	sanntis	671041	697614	NRP|Polyketide	Isolate	GCF_009898315.1_ASM989831v1	refseq	NZ_VLHY01000001.1
5056209	GCF_009898315.1_ASM989831v1_CLST_23	0	sanntis	805867	834556	NRP|Polyketide	Isolate	GCF_009898315.1_ASM989831v1	refseq	NZ_VLHY01000001.1
5056210	GCF_009898315.1_ASM989831v1_CLST_24	1	sanntis	958852	1029474	NRP	Isolate	GCF_009898315.1_ASM989831v1	refseq	NZ_VLHY01000001.1
5056214	GCF_009898315.1_ASM989831v1_CLST_28	0	sanntis	94166	116132	NRP	Isolate	GCF_009898315.1_ASM989831v1	refseq	NZ_VLHY01000013.1
5056215	GCF_009898315.1_ASM989831v1_CLST_29	0	sanntis	16527	55413	NRP	Isolate	GCF_009898315.1_ASM989831v1	refseq	NZ_VLHY01000021.1
5056219	GCF_009898345.1_ASM989834v1_CLST_1	0	sanntis	297095	321370	NRP|Polyketide	Isolate	GCF_009898345.1_ASM989834v1	refseq	NZ_VLIA01000001.1
5056220	GCF_009898345.1_ASM989834v1_CLST_2	0	sanntis	433291	462533	NRP|Polyketide	Isolate	GCF_009898345.1_ASM989834v1	refseq	NZ_VLIA01000001.1
5056221	GCF_009898345.1_ASM989834v1_CLST_3	0	sanntis	582549	675587	NRP|Polyketide	Isolate	GCF_009898345.1_ASM989834v1	refseq	NZ_VLIA01000001.1
5056226	GCF_009898345.1_ASM989834v1_CLST_8	10	sanntis	679	9277	NRP	Isolate	GCF_009898345.1_ASM989834v1	refseq	NZ_VLIA01000015.1
5056228	GCF_009898345.1_ASM989834v1_CLST_10	0	sanntis	8314	54051	Polyketide	Isolate	GCF_009898345.1_ASM989834v1	refseq	NZ_VLIA01000008.1
5056230	GCF_009898345.1_ASM989834v1_CLST_12	0	sanntis	51968	75975	Other	Isolate	GCF_009898345.1_ASM989834v1	refseq	NZ_VLIA01000009.1
5056232	GCF_009898345.1_ASM989834v1_CLST_14	0	sanntis	32329	54050	NRP	Isolate	GCF_009898345.1_ASM989834v1	refseq	NZ_VLIA01000006.1
5056233	GCF_009898345.1_ASM989834v1_CLST_15	0	sanntis	178036	212425	NRP	Isolate	GCF_009898345.1_ASM989834v1	refseq	NZ_VLIA01000006.1
5056236	GCF_009898345.1_ASM989834v1_CLST_18	0	sanntis	59781	91206	Saccharide	Isolate	GCF_009898345.1_ASM989834v1	refseq	NZ_VLIA01000004.1
5056237	GCF_009898345.1_ASM989834v1_CLST_19	10	sanntis	1	110355	NRP|Polyketide	Isolate	GCF_009898345.1_ASM989834v1	refseq	NZ_VLIA01000005.1
5056240	GCF_009898345.1_ASM989834v1_CLST_22	0	sanntis	91037	98346	NRP	Isolate	GCF_009898345.1_ASM989834v1	refseq	NZ_VLIA01000012.1
5056242	GCF_009898345.1_ASM989834v1_CLST_24	10	sanntis	237	27906	Saccharide	Isolate	GCF_009898345.1_ASM989834v1	refseq	NZ_VLIA01000014.1
5056243	GCF_009898345.1_ASM989834v1_CLST_25	0	sanntis	95371	118529	Saccharide	Isolate	GCF_009898345.1_ASM989834v1	refseq	NZ_VLIA01000014.1
5056244	GCF_009898345.1_ASM989834v1_CLST_26	1	sanntis	553104	656153	NRP	Isolate	GCF_009898345.1_ASM989834v1	refseq	NZ_VLIA01000002.1
5056246	GCF_009898355.1_ASM989835v1_CLST_0	0	sanntis	194518	218053	Saccharide	Isolate	GCF_009898355.1_ASM989835v1	refseq	NZ_VLIC01000002.1
5056248	GCF_009898355.1_ASM989835v1_CLST_2	1	sanntis	588988	605033	NRP	Isolate	GCF_009898355.1_ASM989835v1	refseq	NZ_VLIC01000003.1
5056250	GCF_009898355.1_ASM989835v1_CLST_4	0	sanntis	33873	98654	NRP	Isolate	GCF_009898355.1_ASM989835v1	refseq	NZ_VLIC01000009.1
5056251	GCF_009898355.1_ASM989835v1_CLST_5	1	sanntis	102873	179332	NRP	Isolate	GCF_009898355.1_ASM989835v1	refseq	NZ_VLIC01000009.1
5056255	GCF_009898355.1_ASM989835v1_CLST_9	0	sanntis	56029	79161	Saccharide	Isolate	GCF_009898355.1_ASM989835v1	refseq	NZ_VLIC01000010.1
5056256	GCF_009898355.1_ASM989835v1_CLST_10	0	sanntis	102433	131406	NRP	Isolate	GCF_009898355.1_ASM989835v1	refseq	NZ_VLIC01000007.1
5056258	GCF_009898355.1_ASM989835v1_CLST_12	10	sanntis	388	8984	NRP	Isolate	GCF_009898355.1_ASM989835v1	refseq	NZ_VLIC01000027.1
5056260	GCF_009898355.1_ASM989835v1_CLST_14	0	sanntis	12620	19008	NRP	Isolate	GCF_009898355.1_ASM989835v1	refseq	NZ_VLIC01000030.1
5056262	GCF_009898355.1_ASM989835v1_CLST_16	0	sanntis	143389	167207	Other	Isolate	GCF_009898355.1_ASM989835v1	refseq	NZ_VLIC01000008.1
5056264	GCF_009898355.1_ASM989835v1_CLST_18	0	sanntis	93540	96943	RiPP	Isolate	GCF_009898355.1_ASM989835v1	refseq	NZ_VLIC01000005.1
5056265	GCF_009898355.1_ASM989835v1_CLST_19	0	sanntis	91408	137145	Polyketide	Isolate	GCF_009898355.1_ASM989835v1	refseq	NZ_VLIC01000006.1
5056267	GCF_009898355.1_ASM989835v1_CLST_21	0	sanntis	32690	54836	NRP	Isolate	GCF_009898355.1_ASM989835v1	refseq	NZ_VLIC01000013.1
5056268	GCF_009898355.1_ASM989835v1_CLST_22	11	sanntis	3	45277	NRP	Isolate	GCF_009898355.1_ASM989835v1	refseq	NZ_VLIC01000025.1
5056270	GCF_009898355.1_ASM989835v1_CLST_24	10	sanntis	108	74874	NRP	Isolate	GCF_009898355.1_ASM989835v1	refseq	NZ_VLIC01000001.1
5056271	GCF_009898355.1_ASM989835v1_CLST_25	0	sanntis	194853	224694	NRP|Polyketide	Isolate	GCF_009898355.1_ASM989835v1	refseq	NZ_VLIC01000001.1
5056272	GCF_009898355.1_ASM989835v1_CLST_26	0	sanntis	331795	358368	NRP|Polyketide	Isolate	GCF_009898355.1_ASM989835v1	refseq	NZ_VLIC01000001.1
5056276	GCF_009898355.1_ASM989835v1_CLST_30	0	sanntis	11922	36415	Saccharide	Isolate	GCF_009898355.1_ASM989835v1	refseq	NZ_VLIC01000018.1
5056279	GCF_009898355.1_ASM989835v1_CLST_33	0	sanntis	16538	55424	NRP	Isolate	GCF_009898355.1_ASM989835v1	refseq	NZ_VLIC01000020.1
5056282	GCF_009898365.1_ASM989836v1_CLST_0	0	sanntis	19309	44897	Other	Isolate	GCF_009898365.1_ASM989836v1	refseq	NZ_VLIB01000010.1
5056284	GCF_009898365.1_ASM989836v1_CLST_2	10	sanntis	3	66112	NRP	Isolate	GCF_009898365.1_ASM989836v1	refseq	NZ_VLIB01000001.1
5056285	GCF_009898365.1_ASM989836v1_CLST_3	0	sanntis	186091	215932	NRP|Polyketide	Isolate	GCF_009898365.1_ASM989836v1	refseq	NZ_VLIB01000001.1
5056286	GCF_009898365.1_ASM989836v1_CLST_4	0	sanntis	322988	345660	NRP|Polyketide	Isolate	GCF_009898365.1_ASM989836v1	refseq	NZ_VLIB01000001.1
5056290	GCF_009898365.1_ASM989836v1_CLST_8	0	sanntis	91408	137145	Polyketide	Isolate	GCF_009898365.1_ASM989836v1	refseq	NZ_VLIB01000007.1
5056292	GCF_009898365.1_ASM989836v1_CLST_10	0	sanntis	32690	54836	NRP	Isolate	GCF_009898365.1_ASM989836v1	refseq	NZ_VLIB01000015.1
5056293	GCF_009898365.1_ASM989836v1_CLST_11	0	sanntis	33873	98654	NRP	Isolate	GCF_009898365.1_ASM989836v1	refseq	NZ_VLIB01000008.1
5056294	GCF_009898365.1_ASM989836v1_CLST_12	1	sanntis	102873	231908	NRP	Isolate	GCF_009898365.1_ASM989836v1	refseq	NZ_VLIB01000008.1
5056297	GCF_009898365.1_ASM989836v1_CLST_15	10	sanntis	3	16048	NRP	Isolate	GCF_009898365.1_ASM989836v1	refseq	NZ_VLIB01000006.1
5056299	GCF_009898365.1_ASM989836v1_CLST_17	11	sanntis	108	9114	NRP	Isolate	GCF_009898365.1_ASM989836v1	refseq	NZ_VLIB01000040.1
5056302	GCF_009898365.1_ASM989836v1_CLST_20	10	sanntis	2	23597	Saccharide	Isolate	GCF_009898365.1_ASM989836v1	refseq	NZ_VLIB01000004.1
5056303	GCF_009898365.1_ASM989836v1_CLST_21	0	sanntis	91408	114540	Saccharide	Isolate	GCF_009898365.1_ASM989836v1	refseq	NZ_VLIB01000004.1
5056304	GCF_009898365.1_ASM989836v1_CLST_22	0	sanntis	16539	55425	NRP	Isolate	GCF_009898365.1_ASM989836v1	refseq	NZ_VLIB01000023.1
5056307	GCF_009898365.1_ASM989836v1_CLST_25	0	sanntis	102433	131406	NRP	Isolate	GCF_009898365.1_ASM989836v1	refseq	NZ_VLIB01000009.1
5056309	GCF_009898365.1_ASM989836v1_CLST_27	0	sanntis	62187	86680	Saccharide	Isolate	GCF_009898365.1_ASM989836v1	refseq	NZ_VLIB01000020.1
5056310	GCF_009898365.1_ASM989836v1_CLST_28	0	sanntis	12620	19008	NRP	Isolate	GCF_009898365.1_ASM989836v1	refseq	NZ_VLIB01000028.1
5056312	GCF_009898365.1_ASM989836v1_CLST_30	1	sanntis	20921	29517	NRP	Isolate	GCF_009898365.1_ASM989836v1	refseq	NZ_VLIB01000029.1
5056313	GCF_009898415.1_ASM989841v1_CLST_0	1	sanntis	403451	419496	NRP	Isolate	GCF_009898415.1_ASM989841v1	refseq	NZ_VLIE01000003.1
5056315	GCF_009898415.1_ASM989841v1_CLST_2	10	sanntis	388	8984	NRP	Isolate	GCF_009898415.1_ASM989841v1	refseq	NZ_VLIE01000029.1
5056318	GCF_009898415.1_ASM989841v1_CLST_5	0	sanntis	34921	73807	NRP	Isolate	GCF_009898415.1_ASM989841v1	refseq	NZ_VLIE01000020.1
5056321	GCF_009898415.1_ASM989841v1_CLST_8	0	sanntis	121872	140418	Saccharide	Isolate	GCF_009898415.1_ASM989841v1	refseq	NZ_VLIE01000004.1
5056322	GCF_009898415.1_ASM989841v1_CLST_9	0	sanntis	102433	131406	NRP	Isolate	GCF_009898415.1_ASM989841v1	refseq	NZ_VLIE01000010.1
5056324	GCF_009898415.1_ASM989841v1_CLST_11	1	sanntis	8007	78953	NRP	Isolate	GCF_009898415.1_ASM989841v1	refseq	NZ_VLIE01000022.1
5056326	GCF_009898415.1_ASM989841v1_CLST_13	0	sanntis	94181	116327	NRP	Isolate	GCF_009898415.1_ASM989841v1	refseq	NZ_VLIE01000013.1
5056327	GCF_009898415.1_ASM989841v1_CLST_14	10	sanntis	2	23597	Saccharide	Isolate	GCF_009898415.1_ASM989841v1	refseq	NZ_VLIE01000028.1
5056328	GCF_009898415.1_ASM989841v1_CLST_15	0	sanntis	11922	36415	Saccharide	Isolate	GCF_009898415.1_ASM989841v1	refseq	NZ_VLIE01000018.1
5056329	GCF_009898415.1_ASM989841v1_CLST_16	0	sanntis	18670	25058	NRP	Isolate	GCF_009898415.1_ASM989841v1	refseq	NZ_VLIE01000027.1
5056331	GCF_009898415.1_ASM989841v1_CLST_18	0	sanntis	33873	98654	NRP	Isolate	GCF_009898415.1_ASM989841v1	refseq	NZ_VLIE01000009.1
5056332	GCF_009898415.1_ASM989841v1_CLST_19	1	sanntis	102873	232029	NRP	Isolate	GCF_009898415.1_ASM989841v1	refseq	NZ_VLIE01000009.1
5056335	GCF_009898415.1_ASM989841v1_CLST_22	0	sanntis	670984	697557	NRP|Polyketide	Isolate	GCF_009898415.1_ASM989841v1	refseq	NZ_VLIE01000001.1
5056336	GCF_009898415.1_ASM989841v1_CLST_23	0	sanntis	805810	834499	NRP|Polyketide	Isolate	GCF_009898415.1_ASM989841v1	refseq	NZ_VLIE01000001.1
5056339	GCF_009898415.1_ASM989841v1_CLST_26	0	sanntis	294423	318241	Other	Isolate	GCF_009898415.1_ASM989841v1	refseq	NZ_VLIE01000006.1
5056341	GCF_009898415.1_ASM989841v1_CLST_28	0	sanntis	111719	156582	Polyketide	Isolate	GCF_009898415.1_ASM989841v1	refseq	NZ_VLIE01000008.1
5056343	GCF_009898465.1_ASM989846v1_CLST_0	0	sanntis	12620	19008	NRP	Isolate	GCF_009898465.1_ASM989846v1	refseq	NZ_VLIF01000032.1
5056345	GCF_009898465.1_ASM989846v1_CLST_2	1	sanntis	410516	426561	NRP	Isolate	GCF_009898465.1_ASM989846v1	refseq	NZ_VLIF01000003.1
5056347	GCF_009898465.1_ASM989846v1_CLST_4	0	sanntis	94190	116336	NRP	Isolate	GCF_009898465.1_ASM989846v1	refseq	NZ_VLIF01000012.1
5056348	GCF_009898465.1_ASM989846v1_CLST_5	0	sanntis	19309	44897	Other	Isolate	GCF_009898465.1_ASM989846v1	refseq	NZ_VLIF01000018.1
5056350	GCF_009898465.1_ASM989846v1_CLST_7	1	sanntis	8007	78953	NRP	Isolate	GCF_009898465.1_ASM989846v1	refseq	NZ_VLIF01000024.1
5056352	GCF_009898465.1_ASM989846v1_CLST_9	0	sanntis	671053	697626	NRP|Polyketide	Isolate	GCF_009898465.1_ASM989846v1	refseq	NZ_VLIF01000001.1
5056353	GCF_009898465.1_ASM989846v1_CLST_10	0	sanntis	805879	834568	NRP|Polyketide	Isolate	GCF_009898465.1_ASM989846v1	refseq	NZ_VLIF01000001.1
5056356	GCF_009898465.1_ASM989846v1_CLST_13	0	sanntis	225494	244040	Saccharide	Isolate	GCF_009898465.1_ASM989846v1	refseq	NZ_VLIF01000005.1
5056357	GCF_009898465.1_ASM989846v1_CLST_14	1	sanntis	307565	334800	Saccharide	Isolate	GCF_009898465.1_ASM989846v1	refseq	NZ_VLIF01000005.1
5056359	GCF_009898465.1_ASM989846v1_CLST_16	1	sanntis	20938	29534	NRP	Isolate	GCF_009898465.1_ASM989846v1	refseq	NZ_VLIF01000034.1
5056361	GCF_009898465.1_ASM989846v1_CLST_18	0	sanntis	82261	111578	NRP	Isolate	GCF_009898465.1_ASM989846v1	refseq	NZ_VLIF01000008.1
5056363	GCF_009898465.1_ASM989846v1_CLST_20	0	sanntis	34921	73807	NRP	Isolate	GCF_009898465.1_ASM989846v1	refseq	NZ_VLIF01000022.1
5056366	GCF_009898465.1_ASM989846v1_CLST_23	10	sanntis	2	154055	NRP|Polyketide	Isolate	GCF_009898465.1_ASM989846v1	refseq	NZ_VLIF01000009.1
5056369	GCF_009898465.1_ASM989846v1_CLST_26	0	sanntis	11922	36415	Saccharide	Isolate	GCF_009898465.1_ASM989846v1	refseq	NZ_VLIF01000017.1
5056370	GCF_009898465.1_ASM989846v1_CLST_27	11	sanntis	2	42573	NRP	Isolate	GCF_009898465.1_ASM989846v1	refseq	NZ_VLIF01000030.1
5056372	GCF_009898465.1_ASM989846v1_CLST_29	0	sanntis	91408	137145	Polyketide	Isolate	GCF_009898465.1_ASM989846v1	refseq	NZ_VLIF01000007.1
5056374	GCF_024199075.1_ASM2419907v1_CLST_0	0	sanntis	19368	62835	Saccharide	Isolate	GCF_024199075.1_ASM2419907v1	refseq	NZ_JANAJI010000006.1
5056377	GCF_024199075.1_ASM2419907v1_CLST_3	10	sanntis	1200	19171	Saccharide	Isolate	GCF_024199075.1_ASM2419907v1	refseq	NZ_JANAJI010000014.1
5056380	GCF_024199075.1_ASM2419907v1_CLST_6	0	sanntis	33963	45062	Other	Isolate	GCF_024199075.1_ASM2419907v1	refseq	NZ_JANAJI010000001.1
5056381	GCF_024199075.1_ASM2419907v1_CLST_7	0	sanntis	205355	217883	Terpene	Isolate	GCF_024199075.1_ASM2419907v1	refseq	NZ_JANAJI010000001.1
5056382	GCF_024199075.1_ASM2419907v1_CLST_8	0	sanntis	876331	883574	Other	Isolate	GCF_024199075.1_ASM2419907v1	refseq	NZ_JANAJI010000001.1
5056383	GCF_024199075.1_ASM2419907v1_CLST_9	0	sanntis	898091	908117	NRP	Isolate	GCF_024199075.1_ASM2419907v1	refseq	NZ_JANAJI010000001.1
5056387	GCF_024199075.1_ASM2419907v1_CLST_13	0	sanntis	32241	33985	Polyketide	Isolate	GCF_024199075.1_ASM2419907v1	refseq	NZ_JANAJI010000013.1
5056388	GCF_024448275.1_ASM2444827v1_CLST_0	10	sanntis	219	15164	Saccharide	Isolate	GCF_024448275.1_ASM2444827v1	refseq	NZ_JAMOJY010000003.1
5056389	GCF_024448275.1_ASM2444827v1_CLST_1	0	sanntis	20310	32810	Terpene	Isolate	GCF_024448275.1_ASM2444827v1	refseq	NZ_JAMOJY010000042.1
5056391	GCF_024448275.1_ASM2444827v1_CLST_3	0	sanntis	55480	58000	Polyketide	Isolate	GCF_024448275.1_ASM2444827v1	refseq	NZ_JAMOJY010000015.1
5056392	GCF_024448275.1_ASM2444827v1_CLST_4	0	sanntis	58123	65366	Other	Isolate	GCF_024448275.1_ASM2444827v1	refseq	NZ_JAMOJY010000002.1
5056393	GCF_024448275.1_ASM2444827v1_CLST_5	0	sanntis	80022	90048	NRP	Isolate	GCF_024448275.1_ASM2444827v1	refseq	NZ_JAMOJY010000002.1
5056395	GCF_024448275.1_ASM2444827v1_CLST_7	1	sanntis	21272	43783	Saccharide	Isolate	GCF_024448275.1_ASM2444827v1	refseq	NZ_JAMOJY010000038.1
5056396	GCF_024448275.1_ASM2444827v1_CLST_8	0	sanntis	55981	76169	Other	Isolate	GCF_024448275.1_ASM2444827v1	refseq	NZ_JAMOJY010000005.1
5056398	GCF_024448275.1_ASM2444827v1_CLST_10	0	sanntis	29841	52325	Saccharide	Isolate	GCF_024448275.1_ASM2444827v1	refseq	NZ_JAMOJY010000010.1
5056401	GCF_024448275.1_ASM2444827v1_CLST_13	0	sanntis	4913	16011	Other	Isolate	GCF_024448275.1_ASM2444827v1	refseq	NZ_JAMOJY010000012.1
5056405	GCF_024448305.1_ASM2444830v1_CLST_1	1	sanntis	32813	51252	Saccharide	Isolate	GCF_024448305.1_ASM2444830v1	refseq	NZ_JAMOJZ010000027.1
5056406	GCF_024448305.1_ASM2444830v1_CLST_2	0	sanntis	27445	40093	Saccharide	Isolate	GCF_024448305.1_ASM2444830v1	refseq	NZ_JAMOJZ010000040.1
5056408	GCF_024448305.1_ASM2444830v1_CLST_4	0	sanntis	53505	55249	Polyketide	Isolate	GCF_024448305.1_ASM2444830v1	refseq	NZ_JAMOJZ010000005.1
5056409	GCF_024448305.1_ASM2444830v1_CLST_5	0	sanntis	29933	46330	Saccharide	Isolate	GCF_024448305.1_ASM2444830v1	refseq	NZ_JAMOJZ010000029.1
5056410	GCF_024448305.1_ASM2444830v1_CLST_6	1	sanntis	8990	15186	Terpene	Isolate	GCF_024448305.1_ASM2444830v1	refseq	NZ_JAMOJZ010000114.1
5056413	GCF_024448305.1_ASM2444830v1_CLST_9	0	sanntis	26679	33922	Other	Isolate	GCF_024448305.1_ASM2444830v1	refseq	NZ_JAMOJZ010000035.1
5056415	GCF_024448305.1_ASM2444830v1_CLST_11	10	sanntis	97	28269	Saccharide	Isolate	GCF_024448305.1_ASM2444830v1	refseq	NZ_JAMOJZ010000045.1
5056416	GCF_024448305.1_ASM2444830v1_CLST_12	0	sanntis	12960	22976	NRP	Isolate	GCF_024448305.1_ASM2444830v1	refseq	NZ_JAMOJZ010000061.1
5056418	GCF_024448305.1_ASM2444830v1_CLST_14	0	sanntis	48714	55744	Saccharide	Isolate	GCF_024448305.1_ASM2444830v1	refseq	NZ_JAMOJZ010000016.1
5056419	GCF_024448305.1_ASM2444830v1_CLST_15	10	sanntis	1	3216	Terpene	Isolate	GCF_024448305.1_ASM2444830v1	refseq	NZ_JAMOJZ010000038.1
5056420	GCF_024448305.1_ASM2444830v1_CLST_16	1	sanntis	11516	20288	Other	Isolate	GCF_024448305.1_ASM2444830v1	refseq	NZ_JAMOJZ010000089.1
5056421	GCF_024448345.1_ASM2444834v1_CLST_0	0	sanntis	128204	166715	Saccharide	Isolate	GCF_024448345.1_ASM2444834v1	refseq	NZ_JAMOHO010000004.1
5056424	GCF_024448345.1_ASM2444834v1_CLST_3	0	sanntis	143701	151250	NRP	Isolate	GCF_024448345.1_ASM2444834v1	refseq	NZ_JAMOHO010000009.1
5056426	GCF_024448345.1_ASM2444834v1_CLST_5	0	sanntis	9204	16428	Other	Isolate	GCF_024448345.1_ASM2444834v1	refseq	NZ_JAMOHO010000028.1
5056428	GCF_024448345.1_ASM2444834v1_CLST_7	0	sanntis	20143	40891	RiPP	Isolate	GCF_024448345.1_ASM2444834v1	refseq	NZ_JAMOHO010000035.1
5056430	GCF_024448345.1_ASM2444834v1_CLST_9	0	sanntis	100032	112671	Terpene	Isolate	GCF_024448345.1_ASM2444834v1	refseq	NZ_JAMOHO010000008.1
5056432	GCF_024448345.1_ASM2444834v1_CLST_11	10	sanntis	3	29664	Other	Isolate	GCF_024448345.1_ASM2444834v1	refseq	NZ_JAMOHO010000033.1
5056434	GCF_024448345.1_ASM2444834v1_CLST_13	0	sanntis	73392	101553	NRP	Isolate	GCF_024448345.1_ASM2444834v1	refseq	NZ_JAMOHO010000002.1
5056436	GCF_024448345.1_ASM2444834v1_CLST_15	0	sanntis	57379	80634	Saccharide	Isolate	GCF_024448345.1_ASM2444834v1	refseq	NZ_JAMOHO010000005.1
5056437	GCF_024448345.1_ASM2444834v1_CLST_16	0	sanntis	202909	204653	Polyketide	Isolate	GCF_024448345.1_ASM2444834v1	refseq	NZ_JAMOHO010000005.1
5056440	GCF_024448355.1_ASM2444835v1_CLST_0	0	sanntis	26374	38903	Terpene	Isolate	GCF_024448355.1_ASM2444835v1	refseq	NZ_JAMOHN010000005.1
5056442	GCF_024448355.1_ASM2444835v1_CLST_2	10	sanntis	1	9745	NRP	Isolate	GCF_024448355.1_ASM2444835v1	refseq	NZ_JAMOHN010000008.1
5056444	GCF_024448355.1_ASM2444835v1_CLST_4	1	sanntis	24599	34620	Other	Isolate	GCF_024448355.1_ASM2444835v1	refseq	NZ_JAMOHN010000043.1
5056446	GCF_024448355.1_ASM2444835v1_CLST_6	10	sanntis	215	15162	Saccharide	Isolate	GCF_024448355.1_ASM2444835v1	refseq	NZ_JAMOHN010000010.1
5056447	GCF_024448355.1_ASM2444835v1_CLST_7	0	sanntis	16071	18591	Polyketide	Isolate	GCF_024448355.1_ASM2444835v1	refseq	NZ_JAMOHN010000045.1
5056448	GCF_024448355.1_ASM2444835v1_CLST_8	0	sanntis	127252	149997	Saccharide	Isolate	GCF_024448355.1_ASM2444835v1	refseq	NZ_JAMOHN010000002.1
5056454	GCF_024448355.1_ASM2444835v1_CLST_14	0	sanntis	16236	23462	Other	Isolate	GCF_024448355.1_ASM2444835v1	refseq	NZ_JAMOHN010000040.1
5056456	GCF_024448365.1_ASM2444836v1_CLST_0	0	sanntis	115334	127856	Terpene	Isolate	GCF_024448365.1_ASM2444836v1	refseq	NZ_JAMOHQ010000014.1
5056459	GCF_024448365.1_ASM2444836v1_CLST_3	0	sanntis	122777	130006	Other	Isolate	GCF_024448365.1_ASM2444836v1	refseq	NZ_JAMOHQ010000006.1
5056461	GCF_024448365.1_ASM2444836v1_CLST_5	0	sanntis	75026	76770	Polyketide	Isolate	GCF_024448365.1_ASM2444836v1	refseq	NZ_JAMOHQ010000001.1
5056462	GCF_024448365.1_ASM2444836v1_CLST_6	0	sanntis	374222	384784	Other	Isolate	GCF_024448365.1_ASM2444836v1	refseq	NZ_JAMOHQ010000001.1
5056465	GCF_024448365.1_ASM2444836v1_CLST_9	0	sanntis	285725	301940	Saccharide	Isolate	GCF_024448365.1_ASM2444836v1	refseq	NZ_JAMOHQ010000007.1
5056466	GCF_024448365.1_ASM2444836v1_CLST_10	0	sanntis	76719	99189	Saccharide	Isolate	GCF_024448365.1_ASM2444836v1	refseq	NZ_JAMOHQ010000011.1
5056470	GCF_024448365.1_ASM2444836v1_CLST_14	0	sanntis	65084	86687	Other	Isolate	GCF_024448365.1_ASM2444836v1	refseq	NZ_JAMOHQ010000005.1
5056472	GCF_024448365.1_ASM2444836v1_CLST_16	0	sanntis	120603	129705	Other	Isolate	GCF_024448365.1_ASM2444836v1	refseq	NZ_JAMOHQ010000004.1
5056473	GCF_024448365.1_ASM2444836v1_CLST_17	0	sanntis	319231	334225	Other	Isolate	GCF_024448365.1_ASM2444836v1	refseq	NZ_JAMOHQ010000004.1
5056475	GCF_024448365.1_ASM2444836v1_CLST_19	10	sanntis	3	22987	Saccharide	Isolate	GCF_024448365.1_ASM2444836v1	refseq	NZ_JAMOHQ010000010.1
5056476	GCF_024448415.1_ASM2444841v1_CLST_0	0	sanntis	80696	105773	Saccharide	Isolate	GCF_024448415.1_ASM2444841v1	refseq	NZ_JAMOHP010000011.1
5056478	GCF_024448415.1_ASM2444841v1_CLST_2	0	sanntis	114882	126780	Other	Isolate	GCF_024448415.1_ASM2444841v1	refseq	NZ_JAMOHP010000001.1
5056479	GCF_024448415.1_ASM2444841v1_CLST_3	0	sanntis	245476	274794	Saccharide	Isolate	GCF_024448415.1_ASM2444841v1	refseq	NZ_JAMOHP010000001.1
5056480	GCF_024448415.1_ASM2444841v1_CLST_4	0	sanntis	300578	313187	Terpene	Isolate	GCF_024448415.1_ASM2444841v1	refseq	NZ_JAMOHP010000001.1
5056483	GCF_024448415.1_ASM2444841v1_CLST_7	0	sanntis	327808	350493	Other	Isolate	GCF_024448415.1_ASM2444841v1	refseq	NZ_JAMOHP010000005.1
5056484	GCF_024448415.1_ASM2444841v1_CLST_8	0	sanntis	364179	372280	RiPP	Isolate	GCF_024448415.1_ASM2444841v1	refseq	NZ_JAMOHP010000005.1
5056487	GCF_024448415.1_ASM2444841v1_CLST_11	1	sanntis	146284	182273	Polyketide	Isolate	GCF_024448415.1_ASM2444841v1	refseq	NZ_JAMOHP010000017.1
5056489	GCF_024448415.1_ASM2444841v1_CLST_13	0	sanntis	116525	123749	Other	Isolate	GCF_024448415.1_ASM2444841v1	refseq	NZ_JAMOHP010000009.1
5056491	GCF_024448415.1_ASM2444841v1_CLST_15	0	sanntis	74628	76372	Polyketide	Isolate	GCF_024448415.1_ASM2444841v1	refseq	NZ_JAMOHP010000003.1
5056495	GCF_024448415.1_ASM2444841v1_CLST_19	0	sanntis	356937	397158	Saccharide	Isolate	GCF_024448415.1_ASM2444841v1	refseq	NZ_JAMOHP010000002.1
5056496	GCF_024448595.1_ASM2444859v1_CLST_0	0	sanntis	52162	78685	Saccharide	Isolate	GCF_024448595.1_ASM2444859v1	refseq	NZ_JAMOHR010000002.1
5056497	GCF_024448595.1_ASM2444859v1_CLST_1	0	sanntis	204936	206680	Polyketide	Isolate	GCF_024448595.1_ASM2444859v1	refseq	NZ_JAMOHR010000002.1
5056501	GCF_024448595.1_ASM2444859v1_CLST_5	0	sanntis	46306	70690	Other	Isolate	GCF_024448595.1_ASM2444859v1	refseq	NZ_JAMOHR010000006.1
5056502	GCF_024448595.1_ASM2444859v1_CLST_6	0	sanntis	187297	194523	Other	Isolate	GCF_024448595.1_ASM2444859v1	refseq	NZ_JAMOHR010000006.1
5056503	GCF_024448595.1_ASM2444859v1_CLST_7	0	sanntis	211721	221708	NRP	Isolate	GCF_024448595.1_ASM2444859v1	refseq	NZ_JAMOHR010000006.1
5056505	GCF_024448595.1_ASM2444859v1_CLST_9	10	sanntis	3	7316	RiPP	Isolate	GCF_024448595.1_ASM2444859v1	refseq	NZ_JAMOHR010000034.1
5056507	GCF_024448595.1_ASM2444859v1_CLST_11	0	sanntis	158818	179764	Saccharide	Isolate	GCF_024448595.1_ASM2444859v1	refseq	NZ_JAMOHR010000001.1
5056510	GCF_024448595.1_ASM2444859v1_CLST_14	0	sanntis	18357	40392	Saccharide	Isolate	GCF_024448595.1_ASM2444859v1	refseq	NZ_JAMOHR010000009.1
5056511	GCF_024448595.1_ASM2444859v1_CLST_15	0	sanntis	166998	178889	Other	Isolate	GCF_024448595.1_ASM2444859v1	refseq	NZ_JAMOHR010000009.1
5056513	GCF_024448595.1_ASM2444859v1_CLST_17	0	sanntis	321860	334443	Terpene	Isolate	GCF_024448595.1_ASM2444859v1	refseq	NZ_JAMOHR010000003.1
5056515	GCF_024448605.1_ASM2444860v1_CLST_0	0	sanntis	46911	53841	Other	Isolate	GCF_024448605.1_ASM2444860v1	refseq	NZ_JAMOHU010000013.1
5056519	GCF_024448605.1_ASM2444860v1_CLST_4	1	sanntis	136509	151496	Saccharide	Isolate	GCF_024448605.1_ASM2444860v1	refseq	NZ_JAMOHU010000004.1
5056520	GCF_024448605.1_ASM2444860v1_CLST_5	10	sanntis	114	22504	Saccharide	Isolate	GCF_024448605.1_ASM2444860v1	refseq	NZ_JAMOHU010000015.1
5056523	GCF_024448605.1_ASM2444860v1_CLST_8	10	sanntis	2	16828	Saccharide	Isolate	GCF_024448605.1_ASM2444860v1	refseq	NZ_JAMOHU010000050.1
5056524	GCF_024448605.1_ASM2444860v1_CLST_9	10	sanntis	217	19984	NRP	Isolate	GCF_024448605.1_ASM2444860v1	refseq	NZ_JAMOHU010000033.1
5056527	GCF_024448605.1_ASM2444860v1_CLST_12	0	sanntis	5188	8067	Polyketide	Isolate	GCF_024448605.1_ASM2444860v1	refseq	NZ_JAMOHU010000066.1
5056529	GCF_024448695.1_ASM2444869v1_CLST_0	0	sanntis	84405	95530	NRP|Polyketide	Isolate	GCF_024448695.1_ASM2444869v1	refseq	NZ_JAMOHY010000003.1
5056530	GCF_024448695.1_ASM2444869v1_CLST_1	0	sanntis	121357	128596	Other	Isolate	GCF_024448695.1_ASM2444869v1	refseq	NZ_JAMOHY010000003.1
5056534	GCF_024448695.1_ASM2444869v1_CLST_5	0	sanntis	19115	29363	RiPP	Isolate	GCF_024448695.1_ASM2444869v1	refseq	NZ_JAMOHY010000033.1
5056535	GCF_024448695.1_ASM2444869v1_CLST_6	0	sanntis	174841	195830	Other	Isolate	GCF_024448695.1_ASM2444869v1	refseq	NZ_JAMOHY010000005.1
5056537	GCF_024448695.1_ASM2444869v1_CLST_8	10	sanntis	31	20288	Saccharide	Isolate	GCF_024448695.1_ASM2444869v1	refseq	NZ_JAMOHY010000022.1
5056538	GCF_024448695.1_ASM2444869v1_CLST_9	0	sanntis	4233	18742	Saccharide	Isolate	GCF_024448695.1_ASM2444869v1	refseq	NZ_JAMOHY010000028.1
5056539	GCF_024448695.1_ASM2444869v1_CLST_10	0	sanntis	32075	34623	Polyketide	Isolate	GCF_024448695.1_ASM2444869v1	refseq	NZ_JAMOHY010000010.1
5056540	GCF_024448695.1_ASM2444869v1_CLST_11	0	sanntis	49657	62141	Saccharide	Isolate	GCF_024448695.1_ASM2444869v1	refseq	NZ_JAMOHY010000002.1
5056542	GCF_024448715.1_ASM2444871v1_CLST_0	0	sanntis	523615	526230	Polyketide	Isolate	GCF_024448715.1_ASM2444871v1	refseq	NZ_JAMOHZ010000001.1
5056543	GCF_024448715.1_ASM2444871v1_CLST_1	0	sanntis	553148	568735	Saccharide	Isolate	GCF_024448715.1_ASM2444871v1	refseq	NZ_JAMOHZ010000001.1
5056546	GCF_024448715.1_ASM2444871v1_CLST_4	0	sanntis	76251	93957	Saccharide	Isolate	GCF_024448715.1_ASM2444871v1	refseq	NZ_JAMOHZ010000003.1
5056547	GCF_024448715.1_ASM2444871v1_CLST_5	0	sanntis	97847	128752	Other	Isolate	GCF_024448715.1_ASM2444871v1	refseq	NZ_JAMOHZ010000003.1
5056550	GCF_024448715.1_ASM2444871v1_CLST_8	0	sanntis	303341	313155	Saccharide	Isolate	GCF_024448715.1_ASM2444871v1	refseq	NZ_JAMOHZ010000006.1
5056551	GCF_024448715.1_ASM2444871v1_CLST_9	0	sanntis	402885	415490	Terpene	Isolate	GCF_024448715.1_ASM2444871v1	refseq	NZ_JAMOHZ010000002.1
5056553	GCF_024448715.1_ASM2444871v1_CLST_11	0	sanntis	159560	167506	Other	Isolate	GCF_024448715.1_ASM2444871v1	refseq	NZ_JAMOHZ010000004.1
5056554	GCF_024448715.1_ASM2444871v1_CLST_12	0	sanntis	439660	459626	Other	Isolate	GCF_024448715.1_ASM2444871v1	refseq	NZ_JAMOHZ010000004.1
5056557	GCF_024448715.1_ASM2444871v1_CLST_15	0	sanntis	191263	212339	Saccharide	Isolate	GCF_024448715.1_ASM2444871v1	refseq	NZ_JAMOHZ010000007.1
5056559	GCF_024448775.1_ASM2444877v1_CLST_0	1	sanntis	73904	88704	Saccharide	Isolate	GCF_024448775.1_ASM2444877v1	refseq	NZ_JAMOIA010000012.1
5056560	GCF_024448775.1_ASM2444877v1_CLST_1	0	sanntis	171075	183729	Terpene	Isolate	GCF_024448775.1_ASM2444877v1	refseq	NZ_JAMOIA010000005.1
5056562	GCF_024448775.1_ASM2444877v1_CLST_3	0	sanntis	621097	623679	Polyketide	Isolate	GCF_024448775.1_ASM2444877v1	refseq	NZ_JAMOIA010000001.1
5056566	GCF_024448775.1_ASM2444877v1_CLST_7	0	sanntis	27623	49744	Other	Isolate	GCF_024448775.1_ASM2444877v1	refseq	NZ_JAMOIA010000002.1
5056567	GCF_024448775.1_ASM2444877v1_CLST_8	0	sanntis	367720	376032	Other	Isolate	GCF_024448775.1_ASM2444877v1	refseq	NZ_JAMOIA010000002.1
5056568	GCF_024448775.1_ASM2444877v1_CLST_9	0	sanntis	497446	505741	RiPP	Isolate	GCF_024448775.1_ASM2444877v1	refseq	NZ_JAMOIA010000002.1
5056571	GCF_024448775.1_ASM2444877v1_CLST_12	0	sanntis	359058	379111	Saccharide	Isolate	GCF_024448775.1_ASM2444877v1	refseq	NZ_JAMOIA010000003.1
5056573	GCF_024448775.1_ASM2444877v1_CLST_14	0	sanntis	148707	150241	NRP	Isolate	GCF_024448775.1_ASM2444877v1	refseq	NZ_JAMOIA010000004.1
5056574	GCF_024448775.1_ASM2444877v1_CLST_15	0	sanntis	88579	106840	Other	Isolate	GCF_024448775.1_ASM2444877v1	refseq	NZ_JAMOIA010000006.1
5056575	GCF_024448775.1_ASM2444877v1_CLST_16	0	sanntis	13951	36629	Other	Isolate	GCF_024448775.1_ASM2444877v1	refseq	NZ_JAMOIA010000007.1
5056576	GCF_024448775.1_ASM2444877v1_CLST_17	0	sanntis	104802	126122	Saccharide	Isolate	GCF_024448775.1_ASM2444877v1	refseq	NZ_JAMOIA010000007.1
5056578	GCF_024448855.1_ASM2444885v1_CLST_0	0	sanntis	259751	272490	Terpene	Isolate	GCF_024448855.1_ASM2444885v1	refseq	NZ_JAMOID010000001.1
5056580	GCF_024448855.1_ASM2444885v1_CLST_2	0	sanntis	137209	146902	Other	Isolate	GCF_024448855.1_ASM2444885v1	refseq	NZ_JAMOID010000008.1
5056582	GCF_024448855.1_ASM2444885v1_CLST_4	0	sanntis	21164	42281	NRP	Isolate	GCF_024448855.1_ASM2444885v1	refseq	NZ_JAMOID010000013.1
5056586	GCF_024448855.1_ASM2444885v1_CLST_8	0	sanntis	63074	81432	Other	Isolate	GCF_024448855.1_ASM2444885v1	refseq	NZ_JAMOID010000012.1
5056588	GCF_024448855.1_ASM2444885v1_CLST_10	0	sanntis	19714	39188	Saccharide	Isolate	GCF_024448855.1_ASM2444885v1	refseq	NZ_JAMOID010000003.1
5056589	GCF_024448855.1_ASM2444885v1_CLST_11	0	sanntis	51214	56008	Other	Isolate	GCF_024448855.1_ASM2444885v1	refseq	NZ_JAMOID010000003.1
5056591	GCF_024448855.1_ASM2444885v1_CLST_13	0	sanntis	100387	120579	Saccharide	Isolate	GCF_024448855.1_ASM2444885v1	refseq	NZ_JAMOID010000006.1
5056592	GCF_024448855.1_ASM2444885v1_CLST_14	0	sanntis	177301	194403	Saccharide	Isolate	GCF_024448855.1_ASM2444885v1	refseq	NZ_JAMOID010000006.1
5056594	GCF_024448865.1_ASM2444886v1_CLST_0	0	sanntis	46035	72101	Saccharide	Isolate	GCF_024448865.1_ASM2444886v1	refseq	NZ_JAMOIF010000011.1
5056598	GCF_024448865.1_ASM2444886v1_CLST_4	0	sanntis	12596	23052	RiPP	Isolate	GCF_024448865.1_ASM2444886v1	refseq	NZ_JAMOIF010000007.1
5056599	GCF_024448865.1_ASM2444886v1_CLST_5	0	sanntis	167368	177050	Other	Isolate	GCF_024448865.1_ASM2444886v1	refseq	NZ_JAMOIF010000007.1
5056601	GCF_024448865.1_ASM2444886v1_CLST_7	0	sanntis	312655	327370	Saccharide	Isolate	GCF_024448865.1_ASM2444886v1	refseq	NZ_JAMOIF010000002.1
5056602	GCF_024448865.1_ASM2444886v1_CLST_8	0	sanntis	88564	109471	Other	Isolate	GCF_024448865.1_ASM2444886v1	refseq	NZ_JAMOIF010000008.1
5056604	GCF_024448865.1_ASM2444886v1_CLST_10	0	sanntis	26952	40871	Saccharide	Isolate	GCF_024448865.1_ASM2444886v1	refseq	NZ_JAMOIF010000026.1
5056605	GCF_024448865.1_ASM2444886v1_CLST_11	0	sanntis	386220	405742	Saccharide	Isolate	GCF_024448865.1_ASM2444886v1	refseq	NZ_JAMOIF010000001.1
5056606	GCF_024448865.1_ASM2444886v1_CLST_12	0	sanntis	411285	416080	Other	Isolate	GCF_024448865.1_ASM2444886v1	refseq	NZ_JAMOIF010000001.1
5056608	GCF_024448865.1_ASM2444886v1_CLST_14	10	sanntis	730	18051	Saccharide	Isolate	GCF_024448865.1_ASM2444886v1	refseq	NZ_JAMOIF010000018.1
5056609	GCF_024448865.1_ASM2444886v1_CLST_15	10	sanntis	3	4590	RiPP	Isolate	GCF_024448865.1_ASM2444886v1	refseq	NZ_JAMOIF010000013.1
5056610	GCF_024448865.1_ASM2444886v1_CLST_16	1	sanntis	343035	354563	Terpene	Isolate	GCF_024448865.1_ASM2444886v1	refseq	NZ_JAMOIF010000003.1
5056613	GCF_024448895.1_ASM2444889v1_CLST_1	0	sanntis	91428	94160	Polyketide	Isolate	GCF_024448895.1_ASM2444889v1	refseq	NZ_JAMOIC010000001.1
5056616	GCF_024448895.1_ASM2444889v1_CLST_4	0	sanntis	48753	66768	Saccharide	Isolate	GCF_024448895.1_ASM2444889v1	refseq	NZ_JAMOIC010000013.1
5056617	GCF_024448895.1_ASM2444889v1_CLST_5	0	sanntis	14259	41486	NRP	Isolate	GCF_024448895.1_ASM2444889v1	refseq	NZ_JAMOIC010000016.1
5056619	GCF_024448895.1_ASM2444889v1_CLST_7	0	sanntis	136367	148034	Terpene	Isolate	GCF_024448895.1_ASM2444889v1	refseq	NZ_JAMOIC010000002.1
5056621	GCF_024448895.1_ASM2444889v1_CLST_9	0	sanntis	245028	264320	Other	Isolate	GCF_024448895.1_ASM2444889v1	refseq	NZ_JAMOIC010000003.1
5056623	GCF_024448895.1_ASM2444889v1_CLST_11	0	sanntis	70900	88458	Saccharide	Isolate	GCF_024448895.1_ASM2444889v1	refseq	NZ_JAMOIC010000004.1
5056625	GCF_024448895.1_ASM2444889v1_CLST_13	0	sanntis	50013	59749	Other	Isolate	GCF_024448895.1_ASM2444889v1	refseq	NZ_JAMOIC010000017.1
5056627	GCF_024448905.1_ASM2444890v1_CLST_0	0	sanntis	29131	48930	Saccharide	Isolate	GCF_024448905.1_ASM2444890v1	refseq	NZ_JAMOIG010000004.1
5056629	GCF_024448905.1_ASM2444890v1_CLST_2	10	sanntis	223	8707	RiPP	Isolate	GCF_024448905.1_ASM2444890v1	refseq	NZ_JAMOIG010000035.1
5056630	GCF_024448905.1_ASM2444890v1_CLST_3	0	sanntis	58273	79185	Other	Isolate	GCF_024448905.1_ASM2444890v1	refseq	NZ_JAMOIG010000001.1
5056631	GCF_024448905.1_ASM2444890v1_CLST_4	0	sanntis	333591	343341	Other	Isolate	GCF_024448905.1_ASM2444890v1	refseq	NZ_JAMOIG010000001.1
5056634	GCF_024448905.1_ASM2444890v1_CLST_7	0	sanntis	60089	72788	Terpene	Isolate	GCF_024448905.1_ASM2444890v1	refseq	NZ_JAMOIG010000006.1
5056635	GCF_024448905.1_ASM2444890v1_CLST_8	0	sanntis	100477	124428	Saccharide	Isolate	GCF_024448905.1_ASM2444890v1	refseq	NZ_JAMOIG010000006.1
5056637	GCF_024448905.1_ASM2444890v1_CLST_10	0	sanntis	52302	55429	Polyketide	Isolate	GCF_024448905.1_ASM2444890v1	refseq	NZ_JAMOIG010000003.1
5056638	GCF_024448905.1_ASM2444890v1_CLST_11	0	sanntis	29608	52405	Other	Isolate	GCF_024448905.1_ASM2444890v1	refseq	NZ_JAMOIG010000025.1
5056640	GCF_024448905.1_ASM2444890v1_CLST_13	10	sanntis	307	21367	Saccharide	Isolate	GCF_024448905.1_ASM2444890v1	refseq	NZ_JAMOIG010000034.1
5056644	GCF_024448905.1_ASM2444890v1_CLST_17	0	sanntis	79708	98845	Saccharide	Isolate	GCF_024448905.1_ASM2444890v1	refseq	NZ_JAMOIG010000016.1
5056645	GCF_024448905.1_ASM2444890v1_CLST_18	10	sanntis	870	18152	Saccharide	Isolate	GCF_024448905.1_ASM2444890v1	refseq	NZ_JAMOIG010000024.1
5056647	GCF_024448935.1_ASM2444893v1_CLST_1	0	sanntis	82531	98579	Saccharide	Isolate	GCF_024448935.1_ASM2444893v1	refseq	NZ_JAMOIE010000005.1
5056649	GCF_024448935.1_ASM2444893v1_CLST_3	0	sanntis	4890	15671	Saccharide	Isolate	GCF_024448935.1_ASM2444893v1	refseq	NZ_JAMOIE010000091.1
5056651	GCF_024448935.1_ASM2444893v1_CLST_5	0	sanntis	6687	13692	Other	Isolate	GCF_024448935.1_ASM2444893v1	refseq	NZ_JAMOIE010000041.1
5056653	GCF_024448935.1_ASM2444893v1_CLST_7	10	sanntis	1	15594	Saccharide	Isolate	GCF_024448935.1_ASM2444893v1	refseq	NZ_JAMOIE010000095.1
5056654	GCF_024448935.1_ASM2444893v1_CLST_8	0	sanntis	41619	57131	NRP	Isolate	GCF_024448935.1_ASM2444893v1	refseq	NZ_JAMOIE010000007.1
5056656	GCF_024448935.1_ASM2444893v1_CLST_10	1	sanntis	30997	50498	Other	Isolate	GCF_024448935.1_ASM2444893v1	refseq	NZ_JAMOIE010000028.1
5056658	GCF_024448935.1_ASM2444893v1_CLST_12	10	sanntis	1	8507	Saccharide	Isolate	GCF_024448935.1_ASM2444893v1	refseq	NZ_JAMOIE010000072.1
5056661	GCF_024448955.1_ASM2444895v1_CLST_1	0	sanntis	32567	42335	Other	Isolate	GCF_024448955.1_ASM2444895v1	refseq	NZ_JAMOIH010000015.1
5056664	GCF_024448955.1_ASM2444895v1_CLST_4	0	sanntis	13271	34259	Saccharide	Isolate	GCF_024448955.1_ASM2444895v1	refseq	NZ_JAMOIH010000018.1
5056666	GCF_024448955.1_ASM2444895v1_CLST_6	0	sanntis	42850	49256	RiPP	Isolate	GCF_024448955.1_ASM2444895v1	refseq	NZ_JAMOIH010000009.1
5056668	GCF_024448955.1_ASM2444895v1_CLST_8	0	sanntis	26490	29586	Polyketide	Isolate	GCF_024448955.1_ASM2444895v1	refseq	NZ_JAMOIH010000008.1
5056669	GCF_024448955.1_ASM2444895v1_CLST_9	0	sanntis	133542	152900	NRP	Isolate	GCF_024448955.1_ASM2444895v1	refseq	NZ_JAMOIH010000008.1
5056672	GCF_024448955.1_ASM2444895v1_CLST_12	1	sanntis	302834	324551	Other	Isolate	GCF_024448955.1_ASM2444895v1	refseq	NZ_JAMOIH010000003.1
5056674	GCF_024448955.1_ASM2444895v1_CLST_14	0	sanntis	217526	230074	Terpene	Isolate	GCF_024448955.1_ASM2444895v1	refseq	NZ_JAMOIH010000002.1
5056676	GCF_024448955.1_ASM2444895v1_CLST_16	0	sanntis	5483	25983	Saccharide	Isolate	GCF_024448955.1_ASM2444895v1	refseq	NZ_JAMOIH010000001.1
5056677	GCF_024448955.1_ASM2444895v1_CLST_17	0	sanntis	324803	339726	Other	Isolate	GCF_024448955.1_ASM2444895v1	refseq	NZ_JAMOIH010000001.1
5056678	GCF_024448985.1_ASM2444898v1_CLST_0	0	sanntis	47790	64365	Saccharide	Isolate	GCF_024448985.1_ASM2444898v1	refseq	NZ_JAMOII010000019.1
5056680	GCF_024448985.1_ASM2444898v1_CLST_2	0	sanntis	26149	36092	Other	Isolate	GCF_024448985.1_ASM2444898v1	refseq	NZ_JAMOII010000024.1
5056682	GCF_024448985.1_ASM2444898v1_CLST_4	0	sanntis	49881	67665	Saccharide	Isolate	GCF_024448985.1_ASM2444898v1	refseq	NZ_JAMOII010000017.1
5056683	GCF_024448985.1_ASM2444898v1_CLST_5	0	sanntis	420818	436830	Other	Isolate	GCF_024448985.1_ASM2444898v1	refseq	NZ_JAMOII010000001.1
5056684	GCF_024448985.1_ASM2444898v1_CLST_6	0	sanntis	110580	123240	Terpene	Isolate	GCF_024448985.1_ASM2444898v1	refseq	NZ_JAMOII010000004.1
5056686	GCF_024448985.1_ASM2444898v1_CLST_8	0	sanntis	44801	64934	NRP	Isolate	GCF_024448985.1_ASM2444898v1	refseq	NZ_JAMOII010000015.1
5056688	GCF_024448985.1_ASM2444898v1_CLST_10	0	sanntis	27583	30158	Polyketide	Isolate	GCF_024448985.1_ASM2444898v1	refseq	NZ_JAMOII010000005.1
5056689	GCF_024448985.1_ASM2444898v1_CLST_11	0	sanntis	513559	532846	Other	Isolate	GCF_024448985.1_ASM2444898v1	refseq	NZ_JAMOII010000002.1
5056692	GCF_024448985.1_ASM2444898v1_CLST_14	0	sanntis	70889	85910	Saccharide	Isolate	GCF_024448985.1_ASM2444898v1	refseq	NZ_JAMOII010000007.1
5056695	GCF_024451105.1_ASM2445110v1_CLST_1	0	sanntis	486904	512379	Other	Isolate	GCF_024451105.1_ASM2445110v1	refseq	NZ_JANGEY010000001.1
5056696	GCF_024451105.1_ASM2445110v1_CLST_2	0	sanntis	87338	138407	Polyketide	Isolate	GCF_024451105.1_ASM2445110v1	refseq	NZ_JANGEY010000003.1
5056697	GCF_024451105.1_ASM2445110v1_CLST_3	0	sanntis	247071	251908	NRP	Isolate	GCF_024451105.1_ASM2445110v1	refseq	NZ_JANGEY010000003.1
5056698	GCF_024451105.1_ASM2445110v1_CLST_4	0	sanntis	290154	294559	Other	Isolate	GCF_024451105.1_ASM2445110v1	refseq	NZ_JANGEY010000003.1
5056700	GCF_024451105.1_ASM2445110v1_CLST_6	0	sanntis	113266	141184	Saccharide	Isolate	GCF_024451105.1_ASM2445110v1	refseq	NZ_JANGEY010000002.1
5056701	GCF_024451105.1_ASM2445110v1_CLST_7	0	sanntis	151333	181727	Saccharide	Isolate	GCF_024451105.1_ASM2445110v1	refseq	NZ_JANGEY010000002.1
5056702	GCF_024451105.1_ASM2445110v1_CLST_8	0	sanntis	101143	110431	Other	Isolate	GCF_024451105.1_ASM2445110v1	refseq	NZ_JANGEY010000007.1
5056705	GCF_024496225.1_ASM2449622v1_CLST_0	0	sanntis	219509	226751	Other	Isolate	GCF_024496225.1_ASM2449622v1	refseq	NZ_CP101739.1
5056706	GCF_024496225.1_ASM2449622v1_CLST_1	0	sanntis	241407	251433	NRP	Isolate	GCF_024496225.1_ASM2449622v1	refseq	NZ_CP101739.1
5056707	GCF_024496225.1_ASM2449622v1_CLST_2	0	sanntis	2280951	2283471	Polyketide	Isolate	GCF_024496225.1_ASM2449622v1	refseq	NZ_CP101739.1
5056708	GCF_024496225.1_ASM2449622v1_CLST_3	0	sanntis	2414148	2437987	Saccharide	Isolate	GCF_024496225.1_ASM2449622v1	refseq	NZ_CP101739.1
5056709	GCF_024496225.1_ASM2449622v1_CLST_4	0	sanntis	2782647	2802754	Saccharide	Isolate	GCF_024496225.1_ASM2449622v1	refseq	NZ_CP101739.1
5056710	GCF_024496225.1_ASM2449622v1_CLST_5	0	sanntis	4035385	4046486	Other	Isolate	GCF_024496225.1_ASM2449622v1	refseq	NZ_CP101739.1
5056711	GCF_024496225.1_ASM2449622v1_CLST_6	0	sanntis	4154065	4166835	Saccharide	Isolate	GCF_024496225.1_ASM2449622v1	refseq	NZ_CP101739.1
5056712	GCF_024496225.1_ASM2449622v1_CLST_7	0	sanntis	4246717	4259246	Terpene	Isolate	GCF_024496225.1_ASM2449622v1	refseq	NZ_CP101739.1
5056720	GCF_024972815.1_ASM2497281v1_CLST_0	0	sanntis	207251	214494	Other	Isolate	GCF_024972815.1_ASM2497281v1	refseq	NZ_CP098731.1
5056721	GCF_024972815.1_ASM2497281v1_CLST_1	0	sanntis	229153	239152	NRP	Isolate	GCF_024972815.1_ASM2497281v1	refseq	NZ_CP098731.1
5056722	GCF_024972815.1_ASM2497281v1_CLST_2	0	sanntis	801633	810020	Other	Isolate	GCF_024972815.1_ASM2497281v1	refseq	NZ_CP098731.1
5056723	GCF_024972815.1_ASM2497281v1_CLST_3	0	sanntis	1887442	1909874	Saccharide	Isolate	GCF_024972815.1_ASM2497281v1	refseq	NZ_CP098731.1
5056724	GCF_024972815.1_ASM2497281v1_CLST_4	0	sanntis	2047155	2048899	Polyketide	Isolate	GCF_024972815.1_ASM2497281v1	refseq	NZ_CP098731.1
5056725	GCF_024972815.1_ASM2497281v1_CLST_5	0	sanntis	2717290	2737399	Saccharide	Isolate	GCF_024972815.1_ASM2497281v1	refseq	NZ_CP098731.1
5056726	GCF_024972815.1_ASM2497281v1_CLST_6	0	sanntis	3999460	4010961	Other	Isolate	GCF_024972815.1_ASM2497281v1	refseq	NZ_CP098731.1
5056727	GCF_024972815.1_ASM2497281v1_CLST_7	0	sanntis	4150988	4167838	Other	Isolate	GCF_024972815.1_ASM2497281v1	refseq	NZ_CP098731.1
5056728	GCF_024972815.1_ASM2497281v1_CLST_8	0	sanntis	4191291	4203819	Terpene	Isolate	GCF_024972815.1_ASM2497281v1	refseq	NZ_CP098731.1
5056736	GCF_025996405.1_ASM2599640v1_CLST_0	0	sanntis	39885	52414	Terpene	Isolate	GCF_025996405.1_ASM2599640v1	refseq	NZ_BCAJ01000063.1
5056738	GCF_025996405.1_ASM2599640v1_CLST_2	0	sanntis	137492	144726	Other	Isolate	GCF_025996405.1_ASM2599640v1	refseq	NZ_BCAJ01000003.1
5056739	GCF_025996405.1_ASM2599640v1_CLST_3	0	sanntis	159379	169405	NRP	Isolate	GCF_025996405.1_ASM2599640v1	refseq	NZ_BCAJ01000003.1
5056741	GCF_025996405.1_ASM2599640v1_CLST_5	0	sanntis	179969	196342	Saccharide	Isolate	GCF_025996405.1_ASM2599640v1	refseq	NZ_BCAJ01000038.1
5056742	GCF_025996405.1_ASM2599640v1_CLST_6	1	sanntis	12930	31366	Saccharide	Isolate	GCF_025996405.1_ASM2599640v1	refseq	NZ_BCAJ01000027.1
5056743	GCF_025996405.1_ASM2599640v1_CLST_7	0	sanntis	145869	156969	Other	Isolate	GCF_025996405.1_ASM2599640v1	refseq	NZ_BCAJ01000061.1
5056745	GCF_025996405.1_ASM2599640v1_CLST_9	0	sanntis	58483	60227	Polyketide	Isolate	GCF_025996405.1_ASM2599640v1	refseq	NZ_BCAJ01000029.1
5056748	GCF_025996405.1_ASM2599640v1_CLST_12	11	sanntis	85	7320	NRP	Isolate	GCF_025996405.1_ASM2599640v1	refseq	NZ_BCAJ01000081.1
5056750	GCF_026192415.1_ASM2619241v1_CLST_0	0	sanntis	11818	22916	Other	Isolate	GCF_026192415.1_ASM2619241v1	refseq	NZ_RBEA01000009.1
5056752	GCF_026192415.1_ASM2619241v1_CLST_2	0	sanntis	60259	80448	Other	Isolate	GCF_026192415.1_ASM2619241v1	refseq	NZ_RBEA01000003.1
5056754	GCF_026192415.1_ASM2619241v1_CLST_4	0	sanntis	17285	24530	Other	Isolate	GCF_026192415.1_ASM2619241v1	refseq	NZ_RBEA01000012.1
5056755	GCF_026192415.1_ASM2619241v1_CLST_5	0	sanntis	39228	49254	NRP	Isolate	GCF_026192415.1_ASM2619241v1	refseq	NZ_RBEA01000012.1
5056757	GCF_026192415.1_ASM2619241v1_CLST_7	0	sanntis	254150	256670	Polyketide	Isolate	GCF_026192415.1_ASM2619241v1	refseq	NZ_RBEA01000002.1
5056758	GCF_026192415.1_ASM2619241v1_CLST_8	0	sanntis	395111	418961	Saccharide	Isolate	GCF_026192415.1_ASM2619241v1	refseq	NZ_RBEA01000002.1
5056761	GCF_026192415.1_ASM2619241v1_CLST_11	0	sanntis	8014	20543	Terpene	Isolate	GCF_026192415.1_ASM2619241v1	refseq	NZ_RBEA01000025.1
5056763	GCF_026192415.1_ASM2619241v1_CLST_13	0	sanntis	58780	95147	Saccharide	Isolate	GCF_026192415.1_ASM2619241v1	refseq	NZ_RBEA01000001.1
5056765	GCF_027594645.1_ASM2759464v1_CLST_0	0	sanntis	422745	435274	Terpene	Isolate	GCF_027594645.1_ASM2759464v1	refseq	NZ_CP088004.1
5056766	GCF_027594645.1_ASM2759464v1_CLST_1	0	sanntis	598375	607466	Other	Isolate	GCF_027594645.1_ASM2759464v1	refseq	NZ_CP088004.1
5056767	GCF_027594645.1_ASM2759464v1_CLST_2	0	sanntis	1932073	1954500	Saccharide	Isolate	GCF_027594645.1_ASM2759464v1	refseq	NZ_CP088004.1
5056768	GCF_027594645.1_ASM2759464v1_CLST_3	0	sanntis	2087972	2089716	Polyketide	Isolate	GCF_027594645.1_ASM2759464v1	refseq	NZ_CP088004.1
5056769	GCF_027594645.1_ASM2759464v1_CLST_4	0	sanntis	2792381	2832244	Saccharide	Isolate	GCF_027594645.1_ASM2759464v1	refseq	NZ_CP088004.1
5056770	GCF_027594645.1_ASM2759464v1_CLST_5	0	sanntis	3231095	3261141	Saccharide	Isolate	GCF_027594645.1_ASM2759464v1	refseq	NZ_CP088004.1
5056771	GCF_027594645.1_ASM2759464v1_CLST_6	0	sanntis	3824695	3842485	Other	Isolate	GCF_027594645.1_ASM2759464v1	refseq	NZ_CP088004.1
5056772	GCF_027594645.1_ASM2759464v1_CLST_7	0	sanntis	4236644	4243886	Other	Isolate	GCF_027594645.1_ASM2759464v1	refseq	NZ_CP088004.1
5056781	GCF_029814895.1_ASM2981489v1_CLST_0	0	sanntis	241299	248543	Other	Isolate	GCF_029814895.1_ASM2981489v1	refseq	NZ_CP104580.1
5056782	GCF_029814895.1_ASM2981489v1_CLST_1	0	sanntis	263197	273212	NRP	Isolate	GCF_029814895.1_ASM2981489v1	refseq	NZ_CP104580.1
5056783	GCF_029814895.1_ASM2981489v1_CLST_2	0	sanntis	2133171	2170649	Saccharide	Isolate	GCF_029814895.1_ASM2981489v1	refseq	NZ_CP104580.1
5056784	GCF_029814895.1_ASM2981489v1_CLST_3	0	sanntis	2324200	2325944	Polyketide	Isolate	GCF_029814895.1_ASM2981489v1	refseq	NZ_CP104580.1
5056785	GCF_029814895.1_ASM2981489v1_CLST_4	0	sanntis	3222627	3245057	Saccharide	Isolate	GCF_029814895.1_ASM2981489v1	refseq	NZ_CP104580.1
5056786	GCF_029814895.1_ASM2981489v1_CLST_5	0	sanntis	4119867	4130965	Other	Isolate	GCF_029814895.1_ASM2981489v1	refseq	NZ_CP104580.1
5056787	GCF_029814895.1_ASM2981489v1_CLST_6	0	sanntis	4321134	4333663	Terpene	Isolate	GCF_029814895.1_ASM2981489v1	refseq	NZ_CP104580.1
5056795	GCF_029834725.1_ASM2983472v1_CLST_0	0	sanntis	4365	16199	NRP	Isolate	GCF_029834725.1_ASM2983472v1	refseq	NZ_JAODYN010000037.1
5056799	GCF_029834725.1_ASM2983472v1_CLST_4	10	sanntis	69	4165	Terpene	Isolate	GCF_029834725.1_ASM2983472v1	refseq	NZ_JAODYN010000002.1
5056802	GCF_029834725.1_ASM2983472v1_CLST_7	0	sanntis	8292	15535	Other	Isolate	GCF_029834725.1_ASM2983472v1	refseq	NZ_JAODYN010000061.1
5056804	GCF_029834725.1_ASM2983472v1_CLST_9	0	sanntis	29738	44685	Saccharide	Isolate	GCF_029834725.1_ASM2983472v1	refseq	NZ_JAODYN010000023.1
5056805	GCF_029834725.1_ASM2983472v1_CLST_10	0	sanntis	8744	40462	Saccharide	Isolate	GCF_029834725.1_ASM2983472v1	refseq	NZ_JAODYN010000016.1
5056807	GCF_029834725.1_ASM2983472v1_CLST_12	0	sanntis	18716	20460	Polyketide	Isolate	GCF_029834725.1_ASM2983472v1	refseq	NZ_JAODYN010000013.1
5056809	GCF_029834775.1_ASM2983477v1_CLST_0	0	sanntis	14756	27285	Terpene	Isolate	GCF_029834775.1_ASM2983477v1	refseq	NZ_JAODYQ010000023.1
5056811	GCF_029834775.1_ASM2983477v1_CLST_2	0	sanntis	46036	66226	Other	Isolate	GCF_029834775.1_ASM2983477v1	refseq	NZ_JAODYQ010000019.1
5056813	GCF_029834775.1_ASM2983477v1_CLST_4	0	sanntis	109651	115564	NRP	Isolate	GCF_029834775.1_ASM2983477v1	refseq	NZ_JAODYQ010000015.1
5056816	GCF_029834775.1_ASM2983477v1_CLST_7	0	sanntis	221858	262821	Saccharide	Isolate	GCF_029834775.1_ASM2983477v1	refseq	NZ_JAODYQ010000003.1
5056818	GCF_029834775.1_ASM2983477v1_CLST_9	0	sanntis	10067	17309	Other	Isolate	GCF_029834775.1_ASM2983477v1	refseq	NZ_JAODYQ010000011.1
5056820	GCF_029834775.1_ASM2983477v1_CLST_11	0	sanntis	129189	130933	Polyketide	Isolate	GCF_029834775.1_ASM2983477v1	refseq	NZ_JAODYQ010000001.1
5056822	GCF_029834775.1_ASM2983477v1_CLST_13	0	sanntis	8722	32559	Saccharide	Isolate	GCF_029834775.1_ASM2983477v1	refseq	NZ_JAODYQ010000027.1
5056826	GCF_029834825.1_ASM2983482v1_CLST_0	0	sanntis	20964	30989	NRP	Isolate	GCF_029834825.1_ASM2983482v1	refseq	NZ_JAODYR010000003.1
5056827	GCF_029834825.1_ASM2983482v1_CLST_1	0	sanntis	45644	52876	Other	Isolate	GCF_029834825.1_ASM2983482v1	refseq	NZ_JAODYR010000003.1
5056830	GCF_029834825.1_ASM2983482v1_CLST_4	0	sanntis	54718	68006	Terpene	Isolate	GCF_029834825.1_ASM2983482v1	refseq	NZ_JAODYR010000009.1
5056833	GCF_029834825.1_ASM2983482v1_CLST_7	0	sanntis	134238	137285	Polyketide	Isolate	GCF_029834825.1_ASM2983482v1	refseq	NZ_JAODYR010000001.1
5056835	GCF_029834825.1_ASM2983482v1_CLST_9	1	sanntis	19524	37953	Saccharide	Isolate	GCF_029834825.1_ASM2983482v1	refseq	NZ_JAODYR010000033.1
5056840	GCF_029834905.1_ASM2983490v1_CLST_1	0	sanntis	239696	246939	Other	Isolate	GCF_029834905.1_ASM2983490v1	refseq	NZ_JAODYW010000001.1
5056842	GCF_029834905.1_ASM2983490v1_CLST_3	0	sanntis	42188	54717	Terpene	Isolate	GCF_029834905.1_ASM2983490v1	refseq	NZ_JAODYW010000020.1
5056844	GCF_029834905.1_ASM2983490v1_CLST_5	0	sanntis	14126	21947	Other	Isolate	GCF_029834905.1_ASM2983490v1	refseq	NZ_JAODYW010000021.1
5056847	GCF_029834905.1_ASM2983490v1_CLST_8	0	sanntis	70843	72587	Polyketide	Isolate	GCF_029834905.1_ASM2983490v1	refseq	NZ_JAODYW010000019.1
5056848	GCF_029834905.1_ASM2983490v1_CLST_9	11	sanntis	119	22080	Other	Isolate	GCF_029834905.1_ASM2983490v1	refseq	NZ_JAODYW010000038.1
5056850	GCF_029834905.1_ASM2983490v1_CLST_11	0	sanntis	20550	66035	Saccharide	Isolate	GCF_029834905.1_ASM2983490v1	refseq	NZ_JAODYW010000009.1
5056851	GCF_029834905.1_ASM2983490v1_CLST_12	10	sanntis	1	18310	Saccharide	Isolate	GCF_029834905.1_ASM2983490v1	refseq	NZ_JAODYW010000023.1
5056853	GCF_029834905.1_ASM2983490v1_CLST_14	10	sanntis	34	4135	RiPP	Isolate	GCF_029834905.1_ASM2983490v1	refseq	NZ_JAODYW010000047.1
5056856	GCF_029835055.1_ASM2983505v1_CLST_1	0	sanntis	57627	72035	Terpene	Isolate	GCF_029835055.1_ASM2983505v1	refseq	NZ_JAODZE010000015.1
5056858	GCF_029835055.1_ASM2983505v1_CLST_3	0	sanntis	190087	205260	Other	Isolate	GCF_029835055.1_ASM2983505v1	refseq	NZ_JAODZE010000002.1
5056860	GCF_029835055.1_ASM2983505v1_CLST_5	0	sanntis	32813	55244	Saccharide	Isolate	GCF_029835055.1_ASM2983505v1	refseq	NZ_JAODZE010000020.1
5056861	GCF_029835055.1_ASM2983505v1_CLST_6	0	sanntis	20729	30755	NRP	Isolate	GCF_029835055.1_ASM2983505v1	refseq	NZ_JAODZE010000007.1
5056862	GCF_029835055.1_ASM2983505v1_CLST_7	0	sanntis	45404	52637	Other	Isolate	GCF_029835055.1_ASM2983505v1	refseq	NZ_JAODZE010000007.1
5056865	GCF_029835055.1_ASM2983505v1_CLST_10	0	sanntis	181771	184290	Polyketide	Isolate	GCF_029835055.1_ASM2983505v1	refseq	NZ_JAODZE010000004.1
5056866	GCF_029835055.1_ASM2983505v1_CLST_11	0	sanntis	69243	89374	Saccharide	Isolate	GCF_029835055.1_ASM2983505v1	refseq	NZ_JAODZE010000001.1
5056869	GCF_029835155.1_ASM2983515v1_CLST_1	0	sanntis	190087	205260	Other	Isolate	GCF_029835155.1_ASM2983515v1	refseq	NZ_JAODZI010000002.1
5056871	GCF_029835155.1_ASM2983515v1_CLST_3	0	sanntis	19531	41962	Saccharide	Isolate	GCF_029835155.1_ASM2983515v1	refseq	NZ_JAODZI010000018.1
5056872	GCF_029835155.1_ASM2983515v1_CLST_4	0	sanntis	181771	184290	Polyketide	Isolate	GCF_029835155.1_ASM2983515v1	refseq	NZ_JAODZI010000003.1
5056873	GCF_029835155.1_ASM2983515v1_CLST_5	0	sanntis	57627	72035	Terpene	Isolate	GCF_029835155.1_ASM2983515v1	refseq	NZ_JAODZI010000010.1
5056875	GCF_029835155.1_ASM2983515v1_CLST_7	0	sanntis	111323	118556	Other	Isolate	GCF_029835155.1_ASM2983515v1	refseq	NZ_JAODZI010000007.1
5056876	GCF_029835155.1_ASM2983515v1_CLST_8	0	sanntis	133205	143231	NRP	Isolate	GCF_029835155.1_ASM2983515v1	refseq	NZ_JAODZI010000007.1
5056880	GCF_029835155.1_ASM2983515v1_CLST_12	0	sanntis	683724	702853	Saccharide	Isolate	GCF_029835155.1_ASM2983515v1	refseq	NZ_JAODZI010000001.1
5056885	GCF_029835175.1_ASM2983517v1_CLST_4	0	sanntis	198183	199927	Polyketide	Isolate	GCF_029835175.1_ASM2983517v1	refseq	NZ_JAODZH010000001.1
5056886	GCF_029835175.1_ASM2983517v1_CLST_5	0	sanntis	14326	34453	Saccharide	Isolate	GCF_029835175.1_ASM2983517v1	refseq	NZ_JAODZH010000004.1
5056888	GCF_029835175.1_ASM2983517v1_CLST_7	0	sanntis	47427	50671	Other	Isolate	GCF_029835175.1_ASM2983517v1	refseq	NZ_JAODZH010000009.1
5056890	GCF_029835215.1_ASM2983521v1_CLST_0	0	sanntis	115604	130012	Terpene	Isolate	GCF_029835215.1_ASM2983521v1	refseq	NZ_JAODZL010000002.1
5056891	GCF_029835215.1_ASM2983521v1_CLST_1	0	sanntis	329712	343292	Other	Isolate	GCF_029835215.1_ASM2983521v1	refseq	NZ_JAODZL010000002.1
5056894	GCF_029835215.1_ASM2983521v1_CLST_4	0	sanntis	51799	59024	Other	Isolate	GCF_029835215.1_ASM2983521v1	refseq	NZ_JAODZL010000006.1
5056897	GCF_029835215.1_ASM2983521v1_CLST_7	0	sanntis	179248	199379	Saccharide	Isolate	GCF_029835215.1_ASM2983521v1	refseq	NZ_JAODZL010000003.1
5056899	GCF_029835215.1_ASM2983521v1_CLST_9	0	sanntis	503393	505913	Polyketide	Isolate	GCF_029835215.1_ASM2983521v1	refseq	NZ_JAODZL010000001.1
5056900	GCF_029835215.1_ASM2983521v1_CLST_10	0	sanntis	645909	669749	Saccharide	Isolate	GCF_029835215.1_ASM2983521v1	refseq	NZ_JAODZL010000001.1
5056904	GCF_029835615.1_ASM2983561v1_CLST_0	0	sanntis	39426	61887	Saccharide	Isolate	GCF_029835615.1_ASM2983561v1	refseq	NZ_JAOEAF010000010.1
5056908	GCF_029835615.1_ASM2983561v1_CLST_4	0	sanntis	29326	31070	Polyketide	Isolate	GCF_029835615.1_ASM2983561v1	refseq	NZ_JAOEAF010000014.1
5056909	GCF_029835615.1_ASM2983561v1_CLST_5	10	sanntis	26	12521	Other	Isolate	GCF_029835615.1_ASM2983561v1	refseq	NZ_JAOEAF010000007.1
5056912	GCF_029835615.1_ASM2983561v1_CLST_8	0	sanntis	8195	14340	Other	Isolate	GCF_029835615.1_ASM2983561v1	refseq	NZ_JAOEAF010000023.1
5056913	GCF_029835615.1_ASM2983561v1_CLST_9	0	sanntis	72903	80142	Other	Isolate	GCF_029835615.1_ASM2983561v1	refseq	NZ_JAOEAF010000003.1
5056914	GCF_029835615.1_ASM2983561v1_CLST_10	0	sanntis	94799	106632	NRP	Isolate	GCF_029835615.1_ASM2983561v1	refseq	NZ_JAOEAF010000003.1
5056916	GCF_029835615.1_ASM2983561v1_CLST_12	0	sanntis	215939	232334	Saccharide	Isolate	GCF_029835615.1_ASM2983561v1	refseq	NZ_JAOEAF010000001.1
5056917	GCF_029835615.1_ASM2983561v1_CLST_13	0	sanntis	411350	430730	Terpene	Isolate	GCF_029835615.1_ASM2983561v1	refseq	NZ_JAOEAF010000002.1
5056919	GCF_029835615.1_ASM2983561v1_CLST_15	1	sanntis	17111	29879	Saccharide	Isolate	GCF_029835615.1_ASM2983561v1	refseq	NZ_JAOEAF010000028.1
5056920	GCF_029835755.1_ASM2983575v1_CLST_0	0	sanntis	443710	460535	Terpene	Isolate	GCF_029835755.1_ASM2983575v1	refseq	NZ_JAOEAK010000001.1
5056921	GCF_029835755.1_ASM2983575v1_CLST_1	0	sanntis	672585	683683	Other	Isolate	GCF_029835755.1_ASM2983575v1	refseq	NZ_JAOEAK010000001.1
5056922	GCF_029835755.1_ASM2983575v1_CLST_2	0	sanntis	2386245	2387652	RiPP	Isolate	GCF_029835755.1_ASM2983575v1	refseq	NZ_JAOEAK010000001.1
5056923	GCF_029835755.1_ASM2983575v1_CLST_3	0	sanntis	2588292	2590811	Polyketide	Isolate	GCF_029835755.1_ASM2983575v1	refseq	NZ_JAOEAK010000001.1
5056924	GCF_029835755.1_ASM2983575v1_CLST_4	0	sanntis	3101303	3137885	Saccharide	Isolate	GCF_029835755.1_ASM2983575v1	refseq	NZ_JAOEAK010000001.1
5056925	GCF_029835755.1_ASM2983575v1_CLST_5	0	sanntis	4507802	4517828	NRP	Isolate	GCF_029835755.1_ASM2983575v1	refseq	NZ_JAOEAK010000001.1
5056926	GCF_029835755.1_ASM2983575v1_CLST_6	0	sanntis	4534496	4537740	Other	Isolate	GCF_029835755.1_ASM2983575v1	refseq	NZ_JAOEAK010000001.1
5056935	GCF_029835855.1_ASM2983585v1_CLST_0	0	sanntis	233384	240628	Other	Isolate	GCF_029835855.1_ASM2983585v1	refseq	NZ_JAOEAQ010000002.1
5056936	GCF_029835855.1_ASM2983585v1_CLST_1	0	sanntis	255282	265297	NRP	Isolate	GCF_029835855.1_ASM2983585v1	refseq	NZ_JAOEAQ010000002.1
5056939	GCF_029835855.1_ASM2983585v1_CLST_4	0	sanntis	31546	33290	Polyketide	Isolate	GCF_029835855.1_ASM2983585v1	refseq	NZ_JAOEAQ010000013.1
5056940	GCF_029835855.1_ASM2983585v1_CLST_5	0	sanntis	75633	89092	Saccharide	Isolate	GCF_029835855.1_ASM2983585v1	refseq	NZ_JAOEAQ010000010.1
5056942	GCF_029835855.1_ASM2983585v1_CLST_7	0	sanntis	26783	39312	Terpene	Isolate	GCF_029835855.1_ASM2983585v1	refseq	NZ_JAOEAQ010000003.1
5056944	GCF_029835855.1_ASM2983585v1_CLST_9	0	sanntis	468519	479617	Other	Isolate	GCF_029835855.1_ASM2983585v1	refseq	NZ_JAOEAQ010000001.1
5056947	GCF_029835855.1_ASM2983585v1_CLST_12	0	sanntis	161444	200209	Saccharide	Isolate	GCF_029835855.1_ASM2983585v1	refseq	NZ_JAOEAQ010000008.1
5056949	GCF_029835865.1_ASM2983586v1_CLST_0	0	sanntis	22110	33944	NRP	Isolate	GCF_029835865.1_ASM2983586v1	refseq	NZ_JAOEAR010000012.1
5056950	GCF_029835865.1_ASM2983586v1_CLST_1	0	sanntis	49963	57200	Other	Isolate	GCF_029835865.1_ASM2983586v1	refseq	NZ_JAOEAR010000012.1
5056953	GCF_029835865.1_ASM2983586v1_CLST_4	0	sanntis	104091	124199	Saccharide	Isolate	GCF_029835865.1_ASM2983586v1	refseq	NZ_JAOEAR010000006.1
5056956	GCF_029835865.1_ASM2983586v1_CLST_7	0	sanntis	69228	83607	Terpene	Isolate	GCF_029835865.1_ASM2983586v1	refseq	NZ_JAOEAR010000009.1
5056957	GCF_029835865.1_ASM2983586v1_CLST_8	0	sanntis	119337	127254	RiPP	Isolate	GCF_029835865.1_ASM2983586v1	refseq	NZ_JAOEAR010000009.1
5056959	GCF_029835865.1_ASM2983586v1_CLST_10	0	sanntis	66708	88428	Saccharide	Isolate	GCF_029835865.1_ASM2983586v1	refseq	NZ_JAOEAR010000002.1
5056960	GCF_029835865.1_ASM2983586v1_CLST_11	0	sanntis	228230	231277	Polyketide	Isolate	GCF_029835865.1_ASM2983586v1	refseq	NZ_JAOEAR010000002.1
5056964	GCF_029835955.1_ASM2983595v1_CLST_0	0	sanntis	207637	211960	Polyketide	Isolate	GCF_029835955.1_ASM2983595v1	refseq	NZ_JAOEAT010000001.1
5056965	GCF_029835955.1_ASM2983595v1_CLST_1	0	sanntis	349206	373087	Saccharide	Isolate	GCF_029835955.1_ASM2983595v1	refseq	NZ_JAOEAT010000001.1
5056969	GCF_029835955.1_ASM2983595v1_CLST_5	0	sanntis	159947	178360	Saccharide	Isolate	GCF_029835955.1_ASM2983595v1	refseq	NZ_JAOEAT010000005.1
5056972	GCF_029835955.1_ASM2983595v1_CLST_8	0	sanntis	175820	190199	Terpene	Isolate	GCF_029835955.1_ASM2983595v1	refseq	NZ_JAOEAT010000004.1
5056973	GCF_029835955.1_ASM2983595v1_CLST_9	0	sanntis	225929	233846	RiPP	Isolate	GCF_029835955.1_ASM2983595v1	refseq	NZ_JAOEAT010000004.1
5056976	GCF_029835955.1_ASM2983595v1_CLST_12	0	sanntis	22110	33944	NRP	Isolate	GCF_029835955.1_ASM2983595v1	refseq	NZ_JAOEAT010000015.1
5056977	GCF_029835955.1_ASM2983595v1_CLST_13	0	sanntis	49963	57200	Other	Isolate	GCF_029835955.1_ASM2983595v1	refseq	NZ_JAOEAT010000015.1
5056979	GCF_029836075.1_ASM2983607v1_CLST_0	0	sanntis	402604	416983	Terpene	Isolate	GCF_029836075.1_ASM2983607v1	refseq	NZ_JAOEBC010000001.1
5056980	GCF_029836075.1_ASM2983607v1_CLST_1	0	sanntis	452713	460630	RiPP	Isolate	GCF_029836075.1_ASM2983607v1	refseq	NZ_JAOEBC010000001.1
5056981	GCF_029836075.1_ASM2983607v1_CLST_2	0	sanntis	1905072	1927545	Saccharide	Isolate	GCF_029836075.1_ASM2983607v1	refseq	NZ_JAOEBC010000001.1
5056982	GCF_029836075.1_ASM2983607v1_CLST_3	0	sanntis	2066594	2069641	Polyketide	Isolate	GCF_029836075.1_ASM2983607v1	refseq	NZ_JAOEBC010000001.1
5056983	GCF_029836075.1_ASM2983607v1_CLST_4	0	sanntis	2740086	2760194	Saccharide	Isolate	GCF_029836075.1_ASM2983607v1	refseq	NZ_JAOEBC010000001.1
5056984	GCF_029836075.1_ASM2983607v1_CLST_5	0	sanntis	4155577	4167411	NRP	Isolate	GCF_029836075.1_ASM2983607v1	refseq	NZ_JAOEBC010000001.1
5056985	GCF_029836075.1_ASM2983607v1_CLST_6	0	sanntis	4183430	4190667	Other	Isolate	GCF_029836075.1_ASM2983607v1	refseq	NZ_JAOEBC010000001.1
5056993	GCF_029839225.1_ASM2983922v1_CLST_0	0	sanntis	198526	205366	Other	Isolate	GCF_029839225.1_ASM2983922v1	refseq	NZ_JAOCAE010000002.1
5056994	GCF_029839225.1_ASM2983922v1_CLST_1	0	sanntis	220016	227413	NRP	Isolate	GCF_029839225.1_ASM2983922v1	refseq	NZ_JAOCAE010000002.1
5056999	GCF_029839225.1_ASM2983922v1_CLST_6	0	sanntis	11604	13348	Polyketide	Isolate	GCF_029839225.1_ASM2983922v1	refseq	NZ_JAOCAE010000015.1
5057001	GCF_029839225.1_ASM2983922v1_CLST_8	0	sanntis	383744	421972	Saccharide	Isolate	GCF_029839225.1_ASM2983922v1	refseq	NZ_JAOCAE010000001.1
5057005	GCF_029839225.1_ASM2983922v1_CLST_12	0	sanntis	17118	28228	Other	Isolate	GCF_029839225.1_ASM2983922v1	refseq	NZ_JAOCAE010000007.1
5057010	GCF_029839255.1_ASM2983925v1_CLST_3	0	sanntis	167933	180324	Terpene	Isolate	GCF_029839255.1_ASM2983925v1	refseq	NZ_JAOCAF010000001.1
5057011	GCF_029839255.1_ASM2983925v1_CLST_4	0	sanntis	382041	395621	Other	Isolate	GCF_029839255.1_ASM2983925v1	refseq	NZ_JAOCAF010000001.1
5057014	GCF_029839255.1_ASM2983925v1_CLST_7	0	sanntis	298793	320839	Saccharide	Isolate	GCF_029839255.1_ASM2983925v1	refseq	NZ_JAOCAF010000002.1
5057016	GCF_029839255.1_ASM2983925v1_CLST_9	0	sanntis	256015	263240	Other	Isolate	GCF_029839255.1_ASM2983925v1	refseq	NZ_JAOCAF010000005.1
5057018	GCF_029839255.1_ASM2983925v1_CLST_11	0	sanntis	101951	104471	Polyketide	Isolate	GCF_029839255.1_ASM2983925v1	refseq	NZ_JAOCAF010000006.1
5057019	GCF_029839255.1_ASM2983925v1_CLST_12	0	sanntis	244467	268307	Saccharide	Isolate	GCF_029839255.1_ASM2983925v1	refseq	NZ_JAOCAF010000006.1
5057021	GCF_029840805.1_ASM2984080v1_CLST_0	0	sanntis	4403	16227	NRP	Isolate	GCF_029840805.1_ASM2984080v1	refseq	NZ_JAOCDG010000052.1
5057023	GCF_029840805.1_ASM2984080v1_CLST_2	0	sanntis	18722	20466	Polyketide	Isolate	GCF_029840805.1_ASM2984080v1	refseq	NZ_JAOCDG010000039.1
5057024	GCF_029840805.1_ASM2984080v1_CLST_3	0	sanntis	53500	58533	Terpene	Isolate	GCF_029840805.1_ASM2984080v1	refseq	NZ_JAOCDG010000028.1
5057026	GCF_029840805.1_ASM2984080v1_CLST_5	0	sanntis	34197	50592	Saccharide	Isolate	GCF_029840805.1_ASM2984080v1	refseq	NZ_JAOCDG010000007.1
5057029	GCF_029840805.1_ASM2984080v1_CLST_8	0	sanntis	5951	17050	Other	Isolate	GCF_029840805.1_ASM2984080v1	refseq	NZ_JAOCDG010000056.1
5057035	GCF_029840805.1_ASM2984080v1_CLST_14	0	sanntis	19515	41937	Saccharide	Isolate	GCF_029840805.1_ASM2984080v1	refseq	NZ_JAOCDG010000032.1
5057036	GCF_029841225.1_ASM2984122v1_CLST_0	0	sanntis	57627	72035	Terpene	Isolate	GCF_029841225.1_ASM2984122v1	refseq	NZ_JAOCDX010000009.1
5057038	GCF_029841225.1_ASM2984122v1_CLST_2	0	sanntis	181763	184282	Polyketide	Isolate	GCF_029841225.1_ASM2984122v1	refseq	NZ_JAOCDX010000004.1
5057039	GCF_029841225.1_ASM2984122v1_CLST_3	10	sanntis	1	9290	Saccharide	Isolate	GCF_029841225.1_ASM2984122v1	refseq	NZ_JAOCDX010000005.1
5057040	GCF_029841225.1_ASM2984122v1_CLST_4	0	sanntis	120701	127083	Other	Isolate	GCF_029841225.1_ASM2984122v1	refseq	NZ_JAOCDX010000005.1
5057044	GCF_029841225.1_ASM2984122v1_CLST_8	0	sanntis	111323	118556	Other	Isolate	GCF_029841225.1_ASM2984122v1	refseq	NZ_JAOCDX010000011.1
5057045	GCF_029841225.1_ASM2984122v1_CLST_9	0	sanntis	133205	143231	NRP	Isolate	GCF_029841225.1_ASM2984122v1	refseq	NZ_JAOCDX010000011.1
5057048	GCF_029841225.1_ASM2984122v1_CLST_12	0	sanntis	19500	41931	Saccharide	Isolate	GCF_029841225.1_ASM2984122v1	refseq	NZ_JAOCDX010000023.1
5057049	GCF_029841225.1_ASM2984122v1_CLST_13	0	sanntis	181725	200854	Saccharide	Isolate	GCF_029841225.1_ASM2984122v1	refseq	NZ_JAOCDX010000002.1
5057053	GCF_029841305.1_ASM2984130v1_CLST_3	0	sanntis	26180	38700	Terpene	Isolate	GCF_029841305.1_ASM2984130v1	refseq	NZ_JAOCEE010000005.1
5057054	GCF_029841305.1_ASM2984130v1_CLST_4	0	sanntis	217083	228182	Other	Isolate	GCF_029841305.1_ASM2984130v1	refseq	NZ_JAOCEE010000005.1
5057057	GCF_029841305.1_ASM2984130v1_CLST_7	0	sanntis	413123	421561	NRP	Isolate	GCF_029841305.1_ASM2984130v1	refseq	NZ_JAOCEE010000001.1
5057058	GCF_029841305.1_ASM2984130v1_CLST_8	0	sanntis	437804	445047	Other	Isolate	GCF_029841305.1_ASM2984130v1	refseq	NZ_JAOCEE010000001.1
5057060	GCF_029841305.1_ASM2984130v1_CLST_10	1	sanntis	171895	186841	Saccharide	Isolate	GCF_029841305.1_ASM2984130v1	refseq	NZ_JAOCEE010000010.1
5057061	GCF_029841305.1_ASM2984130v1_CLST_11	0	sanntis	95098	97618	Polyketide	Isolate	GCF_029841305.1_ASM2984130v1	refseq	NZ_JAOCEE010000002.1
5057062	GCF_029841305.1_ASM2984130v1_CLST_12	0	sanntis	238408	262290	Saccharide	Isolate	GCF_029841305.1_ASM2984130v1	refseq	NZ_JAOCEE010000002.1
5057066	GCF_029842525.1_ASM2984252v1_CLST_1	0	sanntis	35575	51971	Saccharide	Isolate	GCF_029842525.1_ASM2984252v1	refseq	NZ_JAOCGO010000002.1
5057069	GCF_029842525.1_ASM2984252v1_CLST_4	0	sanntis	20992	31017	NRP	Isolate	GCF_029842525.1_ASM2984252v1	refseq	NZ_JAOCGO010000003.1
5057070	GCF_029842525.1_ASM2984252v1_CLST_5	0	sanntis	45676	52901	Other	Isolate	GCF_029842525.1_ASM2984252v1	refseq	NZ_JAOCGO010000003.1
5057072	GCF_029842525.1_ASM2984252v1_CLST_7	0	sanntis	69729	72249	Polyketide	Isolate	GCF_029842525.1_ASM2984252v1	refseq	NZ_JAOCGO010000018.1
5057074	GCF_029842525.1_ASM2984252v1_CLST_9	0	sanntis	18120	37964	Saccharide	Isolate	GCF_029842525.1_ASM2984252v1	refseq	NZ_JAOCGO010000033.1
5057076	GCF_029842525.1_ASM2984252v1_CLST_11	0	sanntis	110235	143069	Saccharide	Isolate	GCF_029842525.1_ASM2984252v1	refseq	NZ_JAOCGO010000001.1
5057077	GCF_029842525.1_ASM2984252v1_CLST_12	0	sanntis	154856	174481	Saccharide	Isolate	GCF_029842525.1_ASM2984252v1	refseq	NZ_JAOCGO010000001.1
5057078	GCF_029842525.1_ASM2984252v1_CLST_13	0	sanntis	199020	210506	Terpene	Isolate	GCF_029842525.1_ASM2984252v1	refseq	NZ_JAOCGO010000001.1
5057080	GCF_029843045.1_ASM2984304v1_CLST_0	11	sanntis	3	6605	NRP	Isolate	GCF_029843045.1_ASM2984304v1	refseq	NZ_JAOCHP010000043.1
5057081	GCF_029843045.1_ASM2984304v1_CLST_1	0	sanntis	99856	119962	Saccharide	Isolate	GCF_029843045.1_ASM2984304v1	refseq	NZ_JAOCHP010000003.1
5057083	GCF_029843045.1_ASM2984304v1_CLST_3	0	sanntis	113636	120878	Other	Isolate	GCF_029843045.1_ASM2984304v1	refseq	NZ_JAOCHP010000010.1
5057085	GCF_029843045.1_ASM2984304v1_CLST_5	0	sanntis	238862	241381	Polyketide	Isolate	GCF_029843045.1_ASM2984304v1	refseq	NZ_JAOCHP010000001.1
5057086	GCF_029843045.1_ASM2984304v1_CLST_6	0	sanntis	380521	402952	Saccharide	Isolate	GCF_029843045.1_ASM2984304v1	refseq	NZ_JAOCHP010000001.1
5057088	GCF_029843045.1_ASM2984304v1_CLST_8	0	sanntis	69817	81329	Other	Isolate	GCF_029843045.1_ASM2984304v1	refseq	NZ_JAOCHP010000002.1
5057089	GCF_029843045.1_ASM2984304v1_CLST_9	0	sanntis	264196	278635	Terpene	Isolate	GCF_029843045.1_ASM2984304v1	refseq	NZ_JAOCHP010000002.1
5057093	GCF_029843075.1_ASM2984307v1_CLST_0	0	sanntis	38182	60614	Saccharide	Isolate	GCF_029843075.1_ASM2984307v1	refseq	NZ_JAOCHN010000011.1
5057095	GCF_029843075.1_ASM2984307v1_CLST_2	0	sanntis	10721	17071	RiPP	Isolate	GCF_029843075.1_ASM2984307v1	refseq	NZ_JAOCHN010000025.1
5057096	GCF_029843075.1_ASM2984307v1_CLST_3	0	sanntis	22382	37219	Other	Isolate	GCF_029843075.1_ASM2984307v1	refseq	NZ_JAOCHN010000025.1
5057100	GCF_029843075.1_ASM2984307v1_CLST_7	0	sanntis	21809	28800	Terpene	Isolate	GCF_029843075.1_ASM2984307v1	refseq	NZ_JAOCHN010000020.1
5057102	GCF_029843075.1_ASM2984307v1_CLST_9	0	sanntis	161585	183582	Saccharide	Isolate	GCF_029843075.1_ASM2984307v1	refseq	NZ_JAOCHN010000007.1
5057103	GCF_029843075.1_ASM2984307v1_CLST_10	0	sanntis	119109	126334	Other	Isolate	GCF_029843075.1_ASM2984307v1	refseq	NZ_JAOCHN010000008.1
5057107	GCF_029843225.1_ASM2984322v1_CLST_1	0	sanntis	67783	78881	Other	Isolate	GCF_029843225.1_ASM2984322v1	refseq	NZ_JAOCHW010000001.1
5057108	GCF_029843225.1_ASM2984322v1_CLST_2	0	sanntis	200305	212951	Saccharide	Isolate	GCF_029843225.1_ASM2984322v1	refseq	NZ_JAOCHW010000001.1
5057109	GCF_029843225.1_ASM2984322v1_CLST_3	0	sanntis	289014	301545	Terpene	Isolate	GCF_029843225.1_ASM2984322v1	refseq	NZ_JAOCHW010000001.1
5057112	GCF_029843225.1_ASM2984322v1_CLST_6	0	sanntis	20971	30996	NRP	Isolate	GCF_029843225.1_ASM2984322v1	refseq	NZ_JAOCHW010000025.1
5057113	GCF_029843225.1_ASM2984322v1_CLST_7	0	sanntis	45648	52873	Other	Isolate	GCF_029843225.1_ASM2984322v1	refseq	NZ_JAOCHW010000025.1
5057116	GCF_029843225.1_ASM2984322v1_CLST_10	0	sanntis	204593	207113	Polyketide	Isolate	GCF_029843225.1_ASM2984322v1	refseq	NZ_JAOCHW010000003.1
5057117	GCF_029843225.1_ASM2984322v1_CLST_11	0	sanntis	337860	361692	Saccharide	Isolate	GCF_029843225.1_ASM2984322v1	refseq	NZ_JAOCHW010000003.1
5057119	GCF_029843225.1_ASM2984322v1_CLST_13	1	sanntis	243517	263646	Saccharide	Isolate	GCF_029843225.1_ASM2984322v1	refseq	NZ_JAOCHW010000004.1
5057122	GCF_030055975.1_ASM3005597v1_CLST_2	0	sanntis	256764	267875	Other	Isolate	GCF_030055975.1_ASM3005597v1	refseq	NZ_JASGXW010000024.1
5057124	GCF_030055975.1_ASM3005597v1_CLST_4	0	sanntis	73603	90006	Saccharide	Isolate	GCF_030055975.1_ASM3005597v1	refseq	NZ_JASGXW010000009.1
5057125	GCF_030055975.1_ASM3005597v1_CLST_5	0	sanntis	225857	227601	Polyketide	Isolate	GCF_030055975.1_ASM3005597v1	refseq	NZ_JASGXW010000009.1
5057127	GCF_030055975.1_ASM3005597v1_CLST_7	0	sanntis	23757	36257	Terpene	Isolate	GCF_030055975.1_ASM3005597v1	refseq	NZ_JASGXW010000014.1
5057130	GCF_030055975.1_ASM3005597v1_CLST_10	1	sanntis	139613	165620	Saccharide	Isolate	GCF_030055975.1_ASM3005597v1	refseq	NZ_JASGXW010000023.1
5057131	GCF_030055975.1_ASM3005597v1_CLST_11	0	sanntis	171567	181592	NRP	Isolate	GCF_030055975.1_ASM3005597v1	refseq	NZ_JASGXW010000005.1
5057132	GCF_030055975.1_ASM3005597v1_CLST_12	0	sanntis	196246	203471	Other	Isolate	GCF_030055975.1_ASM3005597v1	refseq	NZ_JASGXW010000005.1
5057134	GCF_030055975.1_ASM3005597v1_CLST_14	10	sanntis	420	31498	Saccharide	Isolate	GCF_030055975.1_ASM3005597v1	refseq	NZ_JASGXW010000021.1
5057135	GCF_030055985.1_ASM3005598v1_CLST_0	0	sanntis	256764	267875	Other	Isolate	GCF_030055985.1_ASM3005598v1	refseq	NZ_JASGXX010000006.1
5057136	GCF_030055985.1_ASM3005598v1_CLST_1	0	sanntis	432325	444825	Terpene	Isolate	GCF_030055985.1_ASM3005598v1	refseq	NZ_JASGXX010000006.1
5057139	GCF_030055985.1_ASM3005598v1_CLST_4	1	sanntis	139477	165484	Saccharide	Isolate	GCF_030055985.1_ASM3005598v1	refseq	NZ_JASGXX010000013.1
5057143	GCF_030055985.1_ASM3005598v1_CLST_8	10	sanntis	420	31498	Saccharide	Isolate	GCF_030055985.1_ASM3005598v1	refseq	NZ_JASGXX010000011.1
5057144	GCF_030055985.1_ASM3005598v1_CLST_9	0	sanntis	171567	181592	NRP	Isolate	GCF_030055985.1_ASM3005598v1	refseq	NZ_JASGXX010000008.1
5057145	GCF_030055985.1_ASM3005598v1_CLST_10	0	sanntis	196246	203471	Other	Isolate	GCF_030055985.1_ASM3005598v1	refseq	NZ_JASGXX010000008.1
5057147	GCF_030055985.1_ASM3005598v1_CLST_12	0	sanntis	64713	67233	Polyketide	Isolate	GCF_030055985.1_ASM3005598v1	refseq	NZ_JASGXX010000004.1
5057148	GCF_030055985.1_ASM3005598v1_CLST_13	0	sanntis	201781	213009	Saccharide	Isolate	GCF_030055985.1_ASM3005598v1	refseq	NZ_JASGXX010000004.1
5057150	GCF_030056015.1_ASM3005601v1_CLST_0	0	sanntis	24151	34169	NRP	Isolate	GCF_030056015.1_ASM3005601v1	refseq	NZ_JASGXY010000023.1
5057151	GCF_030056015.1_ASM3005601v1_CLST_1	0	sanntis	48823	56066	Other	Isolate	GCF_030056015.1_ASM3005601v1	refseq	NZ_JASGXY010000023.1
5057154	GCF_030056015.1_ASM3005601v1_CLST_4	0	sanntis	32521	56361	Saccharide	Isolate	GCF_030056015.1_ASM3005601v1	refseq	NZ_JASGXY010000004.1
5057158	GCF_030056015.1_ASM3005601v1_CLST_8	0	sanntis	246343	257441	Other	Isolate	GCF_030056015.1_ASM3005601v1	refseq	NZ_JASGXY010000025.1
5057159	GCF_030056015.1_ASM3005601v1_CLST_9	0	sanntis	422603	433115	Terpene	Isolate	GCF_030056015.1_ASM3005601v1	refseq	NZ_JASGXY010000025.1
5057162	GCF_030056015.1_ASM3005601v1_CLST_12	10	sanntis	202	15150	Saccharide	Isolate	GCF_030056015.1_ASM3005601v1	refseq	NZ_JASGXY010000019.1
5057163	GCF_030056015.1_ASM3005601v1_CLST_13	0	sanntis	29374	31118	Polyketide	Isolate	GCF_030056015.1_ASM3005601v1	refseq	NZ_JASGXY010000024.1
5057164	GCF_030269585.1_ASM3026958v1_CLST_0	1	sanntis	197615	234753	Saccharide	Isolate	GCF_030269585.1_ASM3026958v1	refseq	NZ_BSTP01000009.1
5057165	GCF_030269585.1_ASM3026958v1_CLST_1	0	sanntis	14429	25526	Other	Isolate	GCF_030269585.1_ASM3026958v1	refseq	NZ_BSTP01000006.1
5057169	GCF_030269585.1_ASM3026958v1_CLST_5	10	sanntis	204	13492	Terpene	Isolate	GCF_030269585.1_ASM3026958v1	refseq	NZ_BSTP01000019.1
5057171	GCF_030269585.1_ASM3026958v1_CLST_7	0	sanntis	153278	163304	NRP	Isolate	GCF_030269585.1_ASM3026958v1	refseq	NZ_BSTP01000007.1
5057172	GCF_030269585.1_ASM3026958v1_CLST_8	0	sanntis	177959	185204	Other	Isolate	GCF_030269585.1_ASM3026958v1	refseq	NZ_BSTP01000007.1
5057176	GCF_030269585.1_ASM3026958v1_CLST_12	0	sanntis	53174	75603	Saccharide	Isolate	GCF_030269585.1_ASM3026958v1	refseq	NZ_BSTP01000001.1
5057177	GCF_030269585.1_ASM3026958v1_CLST_13	0	sanntis	215794	218841	Polyketide	Isolate	GCF_030269585.1_ASM3026958v1	refseq	NZ_BSTP01000001.1
5057180	GCF_900103765.1_IMG-taxon_2687453696_annotated_assembly_CLST_0	1	sanntis	217732	235627	NRP	Isolate	GCF_900103765.1_IMG-taxon_2687453696_annotated_assembly	refseq	NZ_FNHM01000011.1
5057182	GCF_900103765.1_IMG-taxon_2687453696_annotated_assembly_CLST_2	0	sanntis	25372	49015	Other	Isolate	GCF_900103765.1_IMG-taxon_2687453696_annotated_assembly	refseq	NZ_FNHM01000009.1
5057184	GCF_900103765.1_IMG-taxon_2687453696_annotated_assembly_CLST_4	0	sanntis	3594	18998	Terpene	Isolate	GCF_900103765.1_IMG-taxon_2687453696_annotated_assembly	refseq	NZ_FNHM01000016.1
5057186	GCF_900103765.1_IMG-taxon_2687453696_annotated_assembly_CLST_6	0	sanntis	154937	181501	NRP|Polyketide	Isolate	GCF_900103765.1_IMG-taxon_2687453696_annotated_assembly	refseq	NZ_FNHM01000007.1
5057187	GCF_900103765.1_IMG-taxon_2687453696_annotated_assembly_CLST_7	0	sanntis	287545	316792	NRP|Polyketide	Isolate	GCF_900103765.1_IMG-taxon_2687453696_annotated_assembly	refseq	NZ_FNHM01000007.1
5057188	GCF_900103765.1_IMG-taxon_2687453696_annotated_assembly_CLST_8	1	sanntis	448306	484482	NRP	Isolate	GCF_900103765.1_IMG-taxon_2687453696_annotated_assembly	refseq	NZ_FNHM01000007.1
5057192	GCF_900103765.1_IMG-taxon_2687453696_annotated_assembly_CLST_12	1	sanntis	55447	73704	NRP	Isolate	GCF_900103765.1_IMG-taxon_2687453696_annotated_assembly	refseq	NZ_FNHM01000015.1
5057195	GCF_900103765.1_IMG-taxon_2687453696_annotated_assembly_CLST_15	0	sanntis	585886	610617	Saccharide	Isolate	GCF_900103765.1_IMG-taxon_2687453696_annotated_assembly	refseq	NZ_FNHM01000002.1
