## Supplementary Table 2 for "Expansion of novel biosynthetic gene clusters from diverse environments using SanntiS": sanntis_predictions.tsv (part 470 of 753)

BGC_ID	BGC_NAME	PARTIAL	METHOD	START	END	CLASS_NAME	LINEAGE	ASSEMBLY_ACCESSION	SOURCE_DB	CONTIG_NAME
5057196	GCF_900103765.1_IMG-taxon_2687453696_annotated_assembly_CLST_16	11	sanntis	1	13983	NRP	Isolate	GCF_900103765.1_IMG-taxon_2687453696_annotated_assembly	refseq	NZ_FNHM01000021.1
5057198	GCF_900103765.1_IMG-taxon_2687453696_annotated_assembly_CLST_18	0	sanntis	153483	175430	NRP	Isolate	GCF_900103765.1_IMG-taxon_2687453696_annotated_assembly	refseq	NZ_FNHM01000001.1
5057199	GCF_900103765.1_IMG-taxon_2687453696_annotated_assembly_CLST_19	0	sanntis	199886	212166	NRP	Isolate	GCF_900103765.1_IMG-taxon_2687453696_annotated_assembly	refseq	NZ_FNHM01000001.1
5057200	GCF_900103765.1_IMG-taxon_2687453696_annotated_assembly_CLST_20	0	sanntis	712593	758330	Polyketide	Isolate	GCF_900103765.1_IMG-taxon_2687453696_annotated_assembly	refseq	NZ_FNHM01000001.1
5057202	GCF_900103765.1_IMG-taxon_2687453696_annotated_assembly_CLST_22	1	sanntis	35694	64525	Polyketide	Isolate	GCF_900103765.1_IMG-taxon_2687453696_annotated_assembly	refseq	NZ_FNHM01000017.1
5057204	GCF_900103765.1_IMG-taxon_2687453696_annotated_assembly_CLST_24	10	sanntis	1	30635	NRP	Isolate	GCF_900103765.1_IMG-taxon_2687453696_annotated_assembly	refseq	NZ_FNHM01000018.1
5057206	GCF_900103765.1_IMG-taxon_2687453696_annotated_assembly_CLST_26	0	sanntis	102043	106347	Saccharide	Isolate	GCF_900103765.1_IMG-taxon_2687453696_annotated_assembly	refseq	NZ_FNHM01000012.1
5057207	GCF_900103765.1_IMG-taxon_2687453696_annotated_assembly_CLST_27	0	sanntis	276084	290091	Other	Isolate	GCF_900103765.1_IMG-taxon_2687453696_annotated_assembly	refseq	NZ_FNHM01000006.1
5057208	GCF_900103765.1_IMG-taxon_2687453696_annotated_assembly_CLST_28	0	sanntis	302110	366194	NRP	Isolate	GCF_900103765.1_IMG-taxon_2687453696_annotated_assembly	refseq	NZ_FNHM01000006.1
5057209	GCF_900103765.1_IMG-taxon_2687453696_annotated_assembly_CLST_29	1	sanntis	379287	486862	NRP	Isolate	GCF_900103765.1_IMG-taxon_2687453696_annotated_assembly	refseq	NZ_FNHM01000006.1
5057212	GCF_900103765.1_IMG-taxon_2687453696_annotated_assembly_CLST_32	1	sanntis	452244	482237	NRP|Polyketide	Isolate	GCF_900103765.1_IMG-taxon_2687453696_annotated_assembly	refseq	NZ_FNHM01000008.1
5057214	GCF_900103765.1_IMG-taxon_2687453696_annotated_assembly_CLST_34	0	sanntis	218260	234625	Saccharide	Isolate	GCF_900103765.1_IMG-taxon_2687453696_annotated_assembly	refseq	NZ_FNHM01000010.1
5057215	GCF_900103765.1_IMG-taxon_2687453696_annotated_assembly_CLST_35	0	sanntis	296217	326211	Saccharide	Isolate	GCF_900103765.1_IMG-taxon_2687453696_annotated_assembly	refseq	NZ_FNHM01000010.1
5057216	GCF_900103765.1_IMG-taxon_2687453696_annotated_assembly_CLST_36	0	sanntis	241305	264948	Other	Isolate	GCF_900103765.1_IMG-taxon_2687453696_annotated_assembly	refseq	NZ_FNHM01000004.1
5057219	GCF_900103765.1_IMG-taxon_2687453696_annotated_assembly_CLST_39	10	sanntis	434	9032	NRP	Isolate	GCF_900103765.1_IMG-taxon_2687453696_annotated_assembly	refseq	NZ_FNHM01000005.1
5057220	GCF_900103765.1_IMG-taxon_2687453696_annotated_assembly_CLST_40	0	sanntis	14671	33953	NRP|Polyketide	Isolate	GCF_900103765.1_IMG-taxon_2687453696_annotated_assembly	refseq	NZ_FNHM01000005.1
5057221	GCF_900103765.1_IMG-taxon_2687453696_annotated_assembly_CLST_41	0	sanntis	415886	425267	NRP	Isolate	GCF_900103765.1_IMG-taxon_2687453696_annotated_assembly	refseq	NZ_FNHM01000005.1
5057224	GCF_900105295.1_IMG-taxon_2687453698_annotated_assembly_CLST_0	0	sanntis	675477	702033	NRP|Polyketide	Isolate	GCF_900105295.1_IMG-taxon_2687453698_annotated_assembly	refseq	NZ_LT629769.1
5057225	GCF_900105295.1_IMG-taxon_2687453698_annotated_assembly_CLST_1	0	sanntis	808076	837323	NRP|Polyketide	Isolate	GCF_900105295.1_IMG-taxon_2687453698_annotated_assembly	refseq	NZ_LT629769.1
5057226	GCF_900105295.1_IMG-taxon_2687453698_annotated_assembly_CLST_2	0	sanntis	961830	1043981	NRP|Polyketide	Isolate	GCF_900105295.1_IMG-taxon_2687453698_annotated_assembly	refseq	NZ_LT629769.1
5057227	GCF_900105295.1_IMG-taxon_2687453698_annotated_assembly_CLST_3	0	sanntis	1747857	1811979	NRP	Isolate	GCF_900105295.1_IMG-taxon_2687453698_annotated_assembly	refseq	NZ_LT629769.1
5057228	GCF_900105295.1_IMG-taxon_2687453698_annotated_assembly_CLST_4	0	sanntis	1826279	1967187	NRP	Isolate	GCF_900105295.1_IMG-taxon_2687453698_annotated_assembly	refseq	NZ_LT629769.1
5057229	GCF_900105295.1_IMG-taxon_2687453698_annotated_assembly_CLST_5	0	sanntis	2571534	2608136	Saccharide	Isolate	GCF_900105295.1_IMG-taxon_2687453698_annotated_assembly	refseq	NZ_LT629769.1
5057230	GCF_900105295.1_IMG-taxon_2687453698_annotated_assembly_CLST_6	0	sanntis	2673910	2697010	Saccharide	Isolate	GCF_900105295.1_IMG-taxon_2687453698_annotated_assembly	refseq	NZ_LT629769.1
5057231	GCF_900105295.1_IMG-taxon_2687453698_annotated_assembly_CLST_7	0	sanntis	3260804	3282108	NRP	Isolate	GCF_900105295.1_IMG-taxon_2687453698_annotated_assembly	refseq	NZ_LT629769.1
5057232	GCF_900105295.1_IMG-taxon_2687453698_annotated_assembly_CLST_8	0	sanntis	3306564	3316795	NRP	Isolate	GCF_900105295.1_IMG-taxon_2687453698_annotated_assembly	refseq	NZ_LT629769.1
5057233	GCF_900105295.1_IMG-taxon_2687453698_annotated_assembly_CLST_9	0	sanntis	4163024	4173030	NRP	Isolate	GCF_900105295.1_IMG-taxon_2687453698_annotated_assembly	refseq	NZ_LT629769.1
5057234	GCF_900105295.1_IMG-taxon_2687453698_annotated_assembly_CLST_10	0	sanntis	4539589	4557843	NRP	Isolate	GCF_900105295.1_IMG-taxon_2687453698_annotated_assembly	refseq	NZ_LT629769.1
5057235	GCF_900105295.1_IMG-taxon_2687453698_annotated_assembly_CLST_11	0	sanntis	4656073	4660377	Saccharide	Isolate	GCF_900105295.1_IMG-taxon_2687453698_annotated_assembly	refseq	NZ_LT629769.1
5057236	GCF_900105295.1_IMG-taxon_2687453698_annotated_assembly_CLST_12	0	sanntis	5121837	5145603	Other	Isolate	GCF_900105295.1_IMG-taxon_2687453698_annotated_assembly	refseq	NZ_LT629769.1
5057237	GCF_900105295.1_IMG-taxon_2687453698_annotated_assembly_CLST_13	0	sanntis	5745796	5764008	Saccharide	Isolate	GCF_900105295.1_IMG-taxon_2687453698_annotated_assembly	refseq	NZ_LT629769.1
5057247	GCF_900106705.1_IMG-taxon_2687453747_annotated_assembly_CLST_0	1	sanntis	5090	10288	Other	Isolate	GCF_900106705.1_IMG-taxon_2687453747_annotated_assembly	refseq	NZ_FNNY01000047.1
5057248	GCF_900106705.1_IMG-taxon_2687453747_annotated_assembly_CLST_1	1	sanntis	10652	40113	NRP	Isolate	GCF_900106705.1_IMG-taxon_2687453747_annotated_assembly	refseq	NZ_FNNY01000033.1
5057251	GCF_900106705.1_IMG-taxon_2687453747_annotated_assembly_CLST_4	0	sanntis	12193	67271	NRP	Isolate	GCF_900106705.1_IMG-taxon_2687453747_annotated_assembly	refseq	NZ_FNNY01000022.1
5057252	GCF_900106705.1_IMG-taxon_2687453747_annotated_assembly_CLST_5	0	sanntis	70997	93950	Other	Isolate	GCF_900106705.1_IMG-taxon_2687453747_annotated_assembly	refseq	NZ_FNNY01000022.1
5057255	GCF_900106705.1_IMG-taxon_2687453747_annotated_assembly_CLST_8	11	sanntis	1	30216	NRP	Isolate	GCF_900106705.1_IMG-taxon_2687453747_annotated_assembly	refseq	NZ_FNNY01000038.1
5057257	GCF_900106705.1_IMG-taxon_2687453747_annotated_assembly_CLST_10	0	sanntis	187251	211805	Other	Isolate	GCF_900106705.1_IMG-taxon_2687453747_annotated_assembly	refseq	NZ_FNNY01000003.1
5057260	GCF_900106705.1_IMG-taxon_2687453747_annotated_assembly_CLST_13	0	sanntis	256726	270101	Terpene	Isolate	GCF_900106705.1_IMG-taxon_2687453747_annotated_assembly	refseq	NZ_FNNY01000006.1
5057262	GCF_900106705.1_IMG-taxon_2687453747_annotated_assembly_CLST_15	0	sanntis	16226	36457	Other	Isolate	GCF_900106705.1_IMG-taxon_2687453747_annotated_assembly	refseq	NZ_FNNY01000007.1
5057263	GCF_900106705.1_IMG-taxon_2687453747_annotated_assembly_CLST_16	0	sanntis	123951	151396	Other	Isolate	GCF_900106705.1_IMG-taxon_2687453747_annotated_assembly	refseq	NZ_FNNY01000007.1
5057265	GCF_900106705.1_IMG-taxon_2687453747_annotated_assembly_CLST_18	0	sanntis	62925	84425	Saccharide	Isolate	GCF_900106705.1_IMG-taxon_2687453747_annotated_assembly	refseq	NZ_FNNY01000024.1
5057266	GCF_900106705.1_IMG-taxon_2687453747_annotated_assembly_CLST_19	10	sanntis	3	21580	Polyketide	Isolate	GCF_900106705.1_IMG-taxon_2687453747_annotated_assembly	refseq	NZ_FNNY01000001.1
5057267	GCF_900106705.1_IMG-taxon_2687453747_annotated_assembly_CLST_20	1	sanntis	87903	119908	Saccharide	Isolate	GCF_900106705.1_IMG-taxon_2687453747_annotated_assembly	refseq	NZ_FNNY01000016.1
5057268	GCF_900106705.1_IMG-taxon_2687453747_annotated_assembly_CLST_21	0	sanntis	9699	23774	Saccharide	Isolate	GCF_900106705.1_IMG-taxon_2687453747_annotated_assembly	refseq	NZ_FNNY01000037.1
5057269	GCF_900106705.1_IMG-taxon_2687453747_annotated_assembly_CLST_22	0	sanntis	13804	34742	NRP	Isolate	GCF_900106705.1_IMG-taxon_2687453747_annotated_assembly	refseq	NZ_FNNY01000011.1
5057271	GCF_900106705.1_IMG-taxon_2687453747_annotated_assembly_CLST_24	10	sanntis	457	9032	NRP	Isolate	GCF_900106705.1_IMG-taxon_2687453747_annotated_assembly	refseq	NZ_FNNY01000013.1
5057273	GCF_900107345.1_IMG-taxon_2687453749_annotated_assembly_CLST_0	10	sanntis	420	27849	Saccharide	Isolate	GCF_900107345.1_IMG-taxon_2687453749_annotated_assembly	refseq	NZ_FNPP01000031.1
5057274	GCF_900107345.1_IMG-taxon_2687453749_annotated_assembly_CLST_1	1	sanntis	8226	16815	NRP	Isolate	GCF_900107345.1_IMG-taxon_2687453749_annotated_assembly	refseq	NZ_FNPP01000033.1
5057276	GCF_900107345.1_IMG-taxon_2687453749_annotated_assembly_CLST_3	0	sanntis	3727	48279	NRP	Isolate	GCF_900107345.1_IMG-taxon_2687453749_annotated_assembly	refseq	NZ_FNPP01000013.1
5057278	GCF_900107345.1_IMG-taxon_2687453749_annotated_assembly_CLST_5	0	sanntis	120331	156847	NRP|Polyketide	Isolate	GCF_900107345.1_IMG-taxon_2687453749_annotated_assembly	refseq	NZ_FNPP01000011.1
5057280	GCF_900107345.1_IMG-taxon_2687453749_annotated_assembly_CLST_7	0	sanntis	7050	12328	Other	Isolate	GCF_900107345.1_IMG-taxon_2687453749_annotated_assembly	refseq	NZ_FNPP01000026.1
5057282	GCF_900107345.1_IMG-taxon_2687453749_annotated_assembly_CLST_9	0	sanntis	10969	32247	NRP	Isolate	GCF_900107345.1_IMG-taxon_2687453749_annotated_assembly	refseq	NZ_FNPP01000019.1
5057283	GCF_900107345.1_IMG-taxon_2687453749_annotated_assembly_CLST_10	0	sanntis	75210	87377	Other	Isolate	GCF_900107345.1_IMG-taxon_2687453749_annotated_assembly	refseq	NZ_FNPP01000018.1
5057285	GCF_900107345.1_IMG-taxon_2687453749_annotated_assembly_CLST_12	1	sanntis	546136	567023	Saccharide	Isolate	GCF_900107345.1_IMG-taxon_2687453749_annotated_assembly	refseq	NZ_FNPP01000002.1
5057286	GCF_900107345.1_IMG-taxon_2687453749_annotated_assembly_CLST_13	0	sanntis	98345	169214	NRP|Polyketide	Isolate	GCF_900107345.1_IMG-taxon_2687453749_annotated_assembly	refseq	NZ_FNPP01000003.1
5057288	GCF_900107345.1_IMG-taxon_2687453749_annotated_assembly_CLST_15	0	sanntis	130548	165297	NRP	Isolate	GCF_900107345.1_IMG-taxon_2687453749_annotated_assembly	refseq	NZ_FNPP01000001.1
5057290	GCF_900107345.1_IMG-taxon_2687453749_annotated_assembly_CLST_17	0	sanntis	99052	123086	Other	Isolate	GCF_900107345.1_IMG-taxon_2687453749_annotated_assembly	refseq	NZ_FNPP01000015.1
5057294	GCF_900107345.1_IMG-taxon_2687453749_annotated_assembly_CLST_21	0	sanntis	5894	27430	Other	Isolate	GCF_900107345.1_IMG-taxon_2687453749_annotated_assembly	refseq	NZ_FNPP01000009.1
5057296	GCF_900107345.1_IMG-taxon_2687453749_annotated_assembly_CLST_23	0	sanntis	37348	69579	Saccharide	Isolate	GCF_900107345.1_IMG-taxon_2687453749_annotated_assembly	refseq	NZ_FNPP01000006.1
5057297	GCF_900113535.1_IMG-taxon_2687453722_annotated_assembly_CLST_0	0	sanntis	207942	225842	Saccharide	Isolate	GCF_900113535.1_IMG-taxon_2687453722_annotated_assembly	refseq	NZ_FOPR01000006.1
5057298	GCF_900113535.1_IMG-taxon_2687453722_annotated_assembly_CLST_1	0	sanntis	300220	319943	Saccharide	Isolate	GCF_900113535.1_IMG-taxon_2687453722_annotated_assembly	refseq	NZ_FOPR01000006.1
5057299	GCF_900113535.1_IMG-taxon_2687453722_annotated_assembly_CLST_2	1	sanntis	11882	20479	NRP	Isolate	GCF_900113535.1_IMG-taxon_2687453722_annotated_assembly	refseq	NZ_FOPR01000022.1
5057300	GCF_900113535.1_IMG-taxon_2687453722_annotated_assembly_CLST_3	0	sanntis	106693	151565	Polyketide	Isolate	GCF_900113535.1_IMG-taxon_2687453722_annotated_assembly	refseq	NZ_FOPR01000001.1
5057301	GCF_900113535.1_IMG-taxon_2687453722_annotated_assembly_CLST_4	0	sanntis	664800	676636	NRP	Isolate	GCF_900113535.1_IMG-taxon_2687453722_annotated_assembly	refseq	NZ_FOPR01000001.1
5057302	GCF_900113535.1_IMG-taxon_2687453722_annotated_assembly_CLST_5	0	sanntis	701145	723146	NRP	Isolate	GCF_900113535.1_IMG-taxon_2687453722_annotated_assembly	refseq	NZ_FOPR01000001.1
5057303	GCF_900113535.1_IMG-taxon_2687453722_annotated_assembly_CLST_6	0	sanntis	842005	864517	NRP	Isolate	GCF_900113535.1_IMG-taxon_2687453722_annotated_assembly	refseq	NZ_FOPR01000001.1
5057307	GCF_900113535.1_IMG-taxon_2687453722_annotated_assembly_CLST_10	0	sanntis	84873	91337	NRP	Isolate	GCF_900113535.1_IMG-taxon_2687453722_annotated_assembly	refseq	NZ_FOPR01000011.1
5057309	GCF_900113535.1_IMG-taxon_2687453722_annotated_assembly_CLST_12	0	sanntis	143572	172803	NRP|Polyketide	Isolate	GCF_900113535.1_IMG-taxon_2687453722_annotated_assembly	refseq	NZ_FOPR01000003.1
5057310	GCF_900113535.1_IMG-taxon_2687453722_annotated_assembly_CLST_13	0	sanntis	308769	385656	NRP|Polyketide	Isolate	GCF_900113535.1_IMG-taxon_2687453722_annotated_assembly	refseq	NZ_FOPR01000003.1
5057313	GCF_900113535.1_IMG-taxon_2687453722_annotated_assembly_CLST_16	11	sanntis	1	8657	NRP	Isolate	GCF_900113535.1_IMG-taxon_2687453722_annotated_assembly	refseq	NZ_FOPR01000023.1
5057315	GCF_900113535.1_IMG-taxon_2687453722_annotated_assembly_CLST_18	0	sanntis	100724	105026	Saccharide	Isolate	GCF_900113535.1_IMG-taxon_2687453722_annotated_assembly	refseq	NZ_FOPR01000008.1
5057317	GCF_900113535.1_IMG-taxon_2687453722_annotated_assembly_CLST_20	1	sanntis	220266	244899	NRP	Isolate	GCF_900113535.1_IMG-taxon_2687453722_annotated_assembly	refseq	NZ_FOPR01000007.1
5057319	GCF_900113535.1_IMG-taxon_2687453722_annotated_assembly_CLST_22	0	sanntis	253123	280699	Other	Isolate	GCF_900113535.1_IMG-taxon_2687453722_annotated_assembly	refseq	NZ_FOPR01000005.1
5057320	GCF_900113535.1_IMG-taxon_2687453722_annotated_assembly_CLST_23	1	sanntis	288120	440136	NRP|Polyketide	Isolate	GCF_900113535.1_IMG-taxon_2687453722_annotated_assembly	refseq	NZ_FOPR01000005.1
5057323	GCF_900113535.1_IMG-taxon_2687453722_annotated_assembly_CLST_26	11	sanntis	3	35636	NRP	Isolate	GCF_900113535.1_IMG-taxon_2687453722_annotated_assembly	refseq	NZ_FOPR01000021.1
5057325	GCF_900113535.1_IMG-taxon_2687453722_annotated_assembly_CLST_28	0	sanntis	766940	788889	Saccharide	Isolate	GCF_900113535.1_IMG-taxon_2687453722_annotated_assembly	refseq	NZ_FOPR01000002.1
5057326	GCF_900113535.1_IMG-taxon_2687453722_annotated_assembly_CLST_29	0	sanntis	382670	405646	Other	Isolate	GCF_900113535.1_IMG-taxon_2687453722_annotated_assembly	refseq	NZ_FOPR01000004.1
5057328	GCF_900113625.1_IMG-taxon_2693429915_annotated_assembly_CLST_0	0	sanntis	99676	111248	Saccharide	Isolate	GCF_900113625.1_IMG-taxon_2693429915_annotated_assembly	refseq	NZ_FOQB01000002.1
5057329	GCF_900113625.1_IMG-taxon_2693429915_annotated_assembly_CLST_1	1	sanntis	85552	94150	NRP	Isolate	GCF_900113625.1_IMG-taxon_2693429915_annotated_assembly	refseq	NZ_FOQB01000016.1
5057331	GCF_900113625.1_IMG-taxon_2693429915_annotated_assembly_CLST_3	0	sanntis	108095	182103	NRP|Polyketide	Isolate	GCF_900113625.1_IMG-taxon_2693429915_annotated_assembly	refseq	NZ_FOQB01000004.1
5057332	GCF_900113625.1_IMG-taxon_2693429915_annotated_assembly_CLST_4	0	sanntis	320731	349976	NRP|Polyketide	Isolate	GCF_900113625.1_IMG-taxon_2693429915_annotated_assembly	refseq	NZ_FOQB01000004.1
5057335	GCF_900113625.1_IMG-taxon_2693429915_annotated_assembly_CLST_7	0	sanntis	322623	337224	Other	Isolate	GCF_900113625.1_IMG-taxon_2693429915_annotated_assembly	refseq	NZ_FOQB01000003.1
5057336	GCF_900113625.1_IMG-taxon_2693429915_annotated_assembly_CLST_8	1	sanntis	357624	497503	NRP|Polyketide	Isolate	GCF_900113625.1_IMG-taxon_2693429915_annotated_assembly	refseq	NZ_FOQB01000003.1
5057339	GCF_900113625.1_IMG-taxon_2693429915_annotated_assembly_CLST_11	0	sanntis	806205	840268	Saccharide	Isolate	GCF_900113625.1_IMG-taxon_2693429915_annotated_assembly	refseq	NZ_FOQB01000001.1
5057340	GCF_900113625.1_IMG-taxon_2693429915_annotated_assembly_CLST_12	0	sanntis	284576	310355	Other	Isolate	GCF_900113625.1_IMG-taxon_2693429915_annotated_assembly	refseq	NZ_FOQB01000008.1
5057342	GCF_900113625.1_IMG-taxon_2693429915_annotated_assembly_CLST_14	10	sanntis	3	19120	NRP	Isolate	GCF_900113625.1_IMG-taxon_2693429915_annotated_assembly	refseq	NZ_FOQB01000005.1
5057343	GCF_900113625.1_IMG-taxon_2693429915_annotated_assembly_CLST_15	0	sanntis	138197	160287	NRP	Isolate	GCF_900113625.1_IMG-taxon_2693429915_annotated_assembly	refseq	NZ_FOQB01000005.1
5057344	GCF_900113625.1_IMG-taxon_2693429915_annotated_assembly_CLST_16	0	sanntis	184797	197078	NRP	Isolate	GCF_900113625.1_IMG-taxon_2693429915_annotated_assembly	refseq	NZ_FOQB01000005.1
5057347	GCF_900113625.1_IMG-taxon_2693429915_annotated_assembly_CLST_19	1	sanntis	412741	481543	NRP	Isolate	GCF_900113625.1_IMG-taxon_2693429915_annotated_assembly	refseq	NZ_FOQB01000007.1
5057349	GCF_900113625.1_IMG-taxon_2693429915_annotated_assembly_CLST_21	10	sanntis	341	28086	Saccharide	Isolate	GCF_900113625.1_IMG-taxon_2693429915_annotated_assembly	refseq	NZ_FOQB01000009.1
5057350	GCF_900113625.1_IMG-taxon_2693429915_annotated_assembly_CLST_22	0	sanntis	95552	118696	Saccharide	Isolate	GCF_900113625.1_IMG-taxon_2693429915_annotated_assembly	refseq	NZ_FOQB01000009.1
5057351	GCF_900113625.1_IMG-taxon_2693429915_annotated_assembly_CLST_23	0	sanntis	229871	277510	Polyketide	Isolate	GCF_900113625.1_IMG-taxon_2693429915_annotated_assembly	refseq	NZ_FOQB01000006.1
5057354	GCF_900113625.1_IMG-taxon_2693429915_annotated_assembly_CLST_26	1	sanntis	153902	159267	NRP	Isolate	GCF_900113625.1_IMG-taxon_2693429915_annotated_assembly	refseq	NZ_FOQB01000014.1
5057356	GCF_900113625.1_IMG-taxon_2693429915_annotated_assembly_CLST_28	0	sanntis	224454	232109	NRP	Isolate	GCF_900113625.1_IMG-taxon_2693429915_annotated_assembly	refseq	NZ_FOQB01000010.1
5057358	GCF_900114665.1_IMG-taxon_2687453748_annotated_assembly_CLST_0	10	sanntis	420	23954	Saccharide	Isolate	GCF_900114665.1_IMG-taxon_2687453748_annotated_assembly	refseq	NZ_FOTU01000023.1
5057359	GCF_900114665.1_IMG-taxon_2687453748_annotated_assembly_CLST_1	0	sanntis	31997	76723	Saccharide	Isolate	GCF_900114665.1_IMG-taxon_2687453748_annotated_assembly	refseq	NZ_FOTU01000026.1
5057360	GCF_900114665.1_IMG-taxon_2687453748_annotated_assembly_CLST_2	1	sanntis	10652	40113	NRP	Isolate	GCF_900114665.1_IMG-taxon_2687453748_annotated_assembly	refseq	NZ_FOTU01000033.1
5057362	GCF_900114665.1_IMG-taxon_2687453748_annotated_assembly_CLST_4	0	sanntis	9776	27654	Saccharide	Isolate	GCF_900114665.1_IMG-taxon_2687453748_annotated_assembly	refseq	NZ_FOTU01000036.1
5057363	GCF_900114665.1_IMG-taxon_2687453748_annotated_assembly_CLST_5	0	sanntis	91866	95275	RiPP	Isolate	GCF_900114665.1_IMG-taxon_2687453748_annotated_assembly	refseq	NZ_FOTU01000007.1
5057364	GCF_900114665.1_IMG-taxon_2687453748_annotated_assembly_CLST_6	0	sanntis	115484	148614	Other	Isolate	GCF_900114665.1_IMG-taxon_2687453748_annotated_assembly	refseq	NZ_FOTU01000007.1
5057365	GCF_900114665.1_IMG-taxon_2687453748_annotated_assembly_CLST_7	0	sanntis	233817	245989	Other	Isolate	GCF_900114665.1_IMG-taxon_2687453748_annotated_assembly	refseq	NZ_FOTU01000007.1
5057367	GCF_900114665.1_IMG-taxon_2687453748_annotated_assembly_CLST_9	0	sanntis	187251	211805	Other	Isolate	GCF_900114665.1_IMG-taxon_2687453748_annotated_assembly	refseq	NZ_FOTU01000003.1
5057370	GCF_900114665.1_IMG-taxon_2687453748_annotated_assembly_CLST_12	0	sanntis	13804	34742	NRP	Isolate	GCF_900114665.1_IMG-taxon_2687453748_annotated_assembly	refseq	NZ_FOTU01000012.1
5057372	GCF_900114665.1_IMG-taxon_2687453748_annotated_assembly_CLST_14	10	sanntis	406	8981	NRP	Isolate	GCF_900114665.1_IMG-taxon_2687453748_annotated_assembly	refseq	NZ_FOTU01000014.1
5057375	GCF_900114665.1_IMG-taxon_2687453748_annotated_assembly_CLST_17	0	sanntis	12193	67261	NRP	Isolate	GCF_900114665.1_IMG-taxon_2687453748_annotated_assembly	refseq	NZ_FOTU01000022.1
5057376	GCF_900114665.1_IMG-taxon_2687453748_annotated_assembly_CLST_18	0	sanntis	70987	93940	Other	Isolate	GCF_900114665.1_IMG-taxon_2687453748_annotated_assembly	refseq	NZ_FOTU01000022.1
5057379	GCF_900114665.1_IMG-taxon_2687453748_annotated_assembly_CLST_21	0	sanntis	256726	270101	Terpene	Isolate	GCF_900114665.1_IMG-taxon_2687453748_annotated_assembly	refseq	NZ_FOTU01000006.1
5057381	GCF_900114665.1_IMG-taxon_2687453748_annotated_assembly_CLST_23	11	sanntis	1	30528	NRP	Isolate	GCF_900114665.1_IMG-taxon_2687453748_annotated_assembly	refseq	NZ_FOTU01000037.1
5057383	GCF_900114665.1_IMG-taxon_2687453748_annotated_assembly_CLST_25	1	sanntis	5090	10288	Other	Isolate	GCF_900114665.1_IMG-taxon_2687453748_annotated_assembly	refseq	NZ_FOTU01000046.1
5057384	GCF_900115275.1_IMG-taxon_2687453695_annotated_assembly_CLST_0	11	sanntis	207	35294	NRP	Isolate	GCF_900115275.1_IMG-taxon_2687453695_annotated_assembly	refseq	NZ_FOVV01000034.1
5057386	GCF_900115275.1_IMG-taxon_2687453695_annotated_assembly_CLST_2	0	sanntis	94395	127504	NRP	Isolate	GCF_900115275.1_IMG-taxon_2687453695_annotated_assembly	refseq	NZ_FOVV01000017.1
5057388	GCF_900115275.1_IMG-taxon_2687453695_annotated_assembly_CLST_4	1	sanntis	332897	443939	NRP|Polyketide	Isolate	GCF_900115275.1_IMG-taxon_2687453695_annotated_assembly	refseq	NZ_FOVV01000003.1
5057391	GCF_900115275.1_IMG-taxon_2687453695_annotated_assembly_CLST_7	1	sanntis	193133	208725	NRP	Isolate	GCF_900115275.1_IMG-taxon_2687453695_annotated_assembly	refseq	NZ_FOVV01000010.1
5057394	GCF_900115275.1_IMG-taxon_2687453695_annotated_assembly_CLST_10	10	sanntis	219	18232	Other	Isolate	GCF_900115275.1_IMG-taxon_2687453695_annotated_assembly	refseq	NZ_FOVV01000007.1
5057395	GCF_900115275.1_IMG-taxon_2687453695_annotated_assembly_CLST_11	0	sanntis	137071	165764	NRP|Polyketide	Isolate	GCF_900115275.1_IMG-taxon_2687453695_annotated_assembly	refseq	NZ_FOVV01000007.1
5057396	GCF_900115275.1_IMG-taxon_2687453695_annotated_assembly_CLST_12	0	sanntis	273677	301831	NRP|Polyketide	Isolate	GCF_900115275.1_IMG-taxon_2687453695_annotated_assembly	refseq	NZ_FOVV01000007.1
5057401	GCF_900115275.1_IMG-taxon_2687453695_annotated_assembly_CLST_17	0	sanntis	285283	311061	Other	Isolate	GCF_900115275.1_IMG-taxon_2687453695_annotated_assembly	refseq	NZ_FOVV01000005.1
5057403	GCF_900115275.1_IMG-taxon_2687453695_annotated_assembly_CLST_19	0	sanntis	368018	396420	Saccharide	Isolate	GCF_900115275.1_IMG-taxon_2687453695_annotated_assembly	refseq	NZ_FOVV01000002.1
5057404	GCF_900115275.1_IMG-taxon_2687453695_annotated_assembly_CLST_20	0	sanntis	333917	407122	NRP|Polyketide	Isolate	GCF_900115275.1_IMG-taxon_2687453695_annotated_assembly	refseq	NZ_FOVV01000004.1
5057406	GCF_900115275.1_IMG-taxon_2687453695_annotated_assembly_CLST_22	0	sanntis	19120	41002	NRP	Isolate	GCF_900115275.1_IMG-taxon_2687453695_annotated_assembly	refseq	NZ_FOVV01000024.1
5057407	GCF_900115275.1_IMG-taxon_2687453695_annotated_assembly_CLST_23	10	sanntis	166	51432	Polyketide	Isolate	GCF_900115275.1_IMG-taxon_2687453695_annotated_assembly	refseq	NZ_FOVV01000023.1
5057409	GCF_900115275.1_IMG-taxon_2687453695_annotated_assembly_CLST_25	11	sanntis	3	58757	NRP	Isolate	GCF_900115275.1_IMG-taxon_2687453695_annotated_assembly	refseq	NZ_FOVV01000028.1
5057411	GCF_900115275.1_IMG-taxon_2687453695_annotated_assembly_CLST_27	0	sanntis	92461	111007	Saccharide	Isolate	GCF_900115275.1_IMG-taxon_2687453695_annotated_assembly	refseq	NZ_FOVV01000011.1
5057412	GCF_900115275.1_IMG-taxon_2687453695_annotated_assembly_CLST_28	0	sanntis	174196	204429	Saccharide	Isolate	GCF_900115275.1_IMG-taxon_2687453695_annotated_assembly	refseq	NZ_FOVV01000011.1
5057413	GCF_900115275.1_IMG-taxon_2687453695_annotated_assembly_CLST_29	1	sanntis	158285	166883	NRP	Isolate	GCF_900115275.1_IMG-taxon_2687453695_annotated_assembly	refseq	NZ_FOVV01000012.1
5057415	GCF_900115275.1_IMG-taxon_2687453695_annotated_assembly_CLST_31	1	sanntis	27543	44209	NRP	Isolate	GCF_900115275.1_IMG-taxon_2687453695_annotated_assembly	refseq	NZ_FOVV01000033.1
5057418	GCF_900115275.1_IMG-taxon_2687453695_annotated_assembly_CLST_34	0	sanntis	45888	52956	Other	Isolate	GCF_900115275.1_IMG-taxon_2687453695_annotated_assembly	refseq	NZ_FOVV01000013.1
5057419	GCF_900115275.1_IMG-taxon_2687453695_annotated_assembly_CLST_35	0	sanntis	6418	12806	NRP	Isolate	GCF_900115275.1_IMG-taxon_2687453695_annotated_assembly	refseq	NZ_FOVV01000019.1
5057421	GCF_900115405.1_IMG-taxon_2693429914_annotated_assembly_CLST_0	1	sanntis	22880	53877	NRP	Isolate	GCF_900115405.1_IMG-taxon_2693429914_annotated_assembly	refseq	NZ_FOWH01000031.1
5057423	GCF_900115405.1_IMG-taxon_2693429914_annotated_assembly_CLST_2	0	sanntis	114340	138348	Other	Isolate	GCF_900115405.1_IMG-taxon_2693429914_annotated_assembly	refseq	NZ_FOWH01000004.1
5057425	GCF_900115405.1_IMG-taxon_2693429914_annotated_assembly_CLST_4	0	sanntis	82124	88512	NRP	Isolate	GCF_900115405.1_IMG-taxon_2693429914_annotated_assembly	refseq	NZ_FOWH01000020.1
5057428	GCF_900115405.1_IMG-taxon_2693429914_annotated_assembly_CLST_7	0	sanntis	333917	407122	NRP|Polyketide	Isolate	GCF_900115405.1_IMG-taxon_2693429914_annotated_assembly	refseq	NZ_FOWH01000003.1
5057430	GCF_900115405.1_IMG-taxon_2693429914_annotated_assembly_CLST_9	11	sanntis	3	58757	NRP	Isolate	GCF_900115405.1_IMG-taxon_2693429914_annotated_assembly	refseq	NZ_FOWH01000030.1
5057432	GCF_900115405.1_IMG-taxon_2693429914_annotated_assembly_CLST_11	0	sanntis	4735	33428	NRP|Polyketide	Isolate	GCF_900115405.1_IMG-taxon_2693429914_annotated_assembly	refseq	NZ_FOWH01000011.1
5057433	GCF_900115405.1_IMG-taxon_2693429914_annotated_assembly_CLST_12	0	sanntis	156924	169095	Other	Isolate	GCF_900115405.1_IMG-taxon_2693429914_annotated_assembly	refseq	NZ_FOWH01000011.1
5057436	GCF_900115405.1_IMG-taxon_2693429914_annotated_assembly_CLST_15	10	sanntis	3	16954	NRP	Isolate	GCF_900115405.1_IMG-taxon_2693429914_annotated_assembly	refseq	NZ_FOWH01000034.1
5057438	GCF_900115405.1_IMG-taxon_2693429914_annotated_assembly_CLST_17	0	sanntis	92461	111007	Saccharide	Isolate	GCF_900115405.1_IMG-taxon_2693429914_annotated_assembly	refseq	NZ_FOWH01000010.1
5057439	GCF_900115405.1_IMG-taxon_2693429914_annotated_assembly_CLST_18	0	sanntis	174196	204429	Saccharide	Isolate	GCF_900115405.1_IMG-taxon_2693429914_annotated_assembly	refseq	NZ_FOWH01000010.1
5057440	GCF_900115405.1_IMG-taxon_2693429914_annotated_assembly_CLST_19	0	sanntis	19120	41002	NRP	Isolate	GCF_900115405.1_IMG-taxon_2693429914_annotated_assembly	refseq	NZ_FOWH01000025.1
5057441	GCF_900115405.1_IMG-taxon_2693429914_annotated_assembly_CLST_20	0	sanntis	103461	131615	NRP|Polyketide	Isolate	GCF_900115405.1_IMG-taxon_2693429914_annotated_assembly	refseq	NZ_FOWH01000013.1
5057443	GCF_900115405.1_IMG-taxon_2693429914_annotated_assembly_CLST_22	1	sanntis	356730	467112	NRP|Polyketide	Isolate	GCF_900115405.1_IMG-taxon_2693429914_annotated_assembly	refseq	NZ_FOWH01000002.1
5057446	GCF_900115405.1_IMG-taxon_2693429914_annotated_assembly_CLST_25	10	sanntis	166	51432	Polyketide	Isolate	GCF_900115405.1_IMG-taxon_2693429914_annotated_assembly	refseq	NZ_FOWH01000024.1
5057450	GCF_900115405.1_IMG-taxon_2693429914_annotated_assembly_CLST_29	0	sanntis	45886	52954	Other	Isolate	GCF_900115405.1_IMG-taxon_2693429914_annotated_assembly	refseq	NZ_FOWH01000015.1
5057451	GCF_900115405.1_IMG-taxon_2693429914_annotated_assembly_CLST_30	0	sanntis	94395	127504	NRP	Isolate	GCF_900115405.1_IMG-taxon_2693429914_annotated_assembly	refseq	NZ_FOWH01000018.1
5057453	GCF_900115405.1_IMG-taxon_2693429914_annotated_assembly_CLST_32	1	sanntis	158285	166883	NRP	Isolate	GCF_900115405.1_IMG-taxon_2693429914_annotated_assembly	refseq	NZ_FOWH01000012.1
5057456	GCF_900115405.1_IMG-taxon_2693429914_annotated_assembly_CLST_35	0	sanntis	367941	396343	Saccharide	Isolate	GCF_900115405.1_IMG-taxon_2693429914_annotated_assembly	refseq	NZ_FOWH01000001.1
5057457	GCF_900115405.1_IMG-taxon_2693429914_annotated_assembly_CLST_36	1	sanntis	193126	209627	NRP	Isolate	GCF_900115405.1_IMG-taxon_2693429914_annotated_assembly	refseq	NZ_FOWH01000009.1
5057459	GCF_900235815.1_CFBP3840_CLST_0	0	sanntis	39375	53298	Saccharide	Isolate	GCF_900235815.1_CFBP3840	refseq	NZ_LT963409.1
5057460	GCF_900235815.1_CFBP3840_CLST_1	0	sanntis	146336	166076	NRP	Isolate	GCF_900235815.1_CFBP3840	refseq	NZ_LT963409.1
5057461	GCF_900235815.1_CFBP3840_CLST_2	0	sanntis	564479	572234	NRP	Isolate	GCF_900235815.1_CFBP3840	refseq	NZ_LT963409.1
5057462	GCF_900235815.1_CFBP3840_CLST_3	0	sanntis	1014182	1024208	Other	Isolate	GCF_900235815.1_CFBP3840	refseq	NZ_LT963409.1
5057463	GCF_900235815.1_CFBP3840_CLST_4	0	sanntis	1435642	1456955	NRP	Isolate	GCF_900235815.1_CFBP3840	refseq	NZ_LT963409.1
5057464	GCF_900235815.1_CFBP3840_CLST_5	0	sanntis	2129211	2145669	Saccharide	Isolate	GCF_900235815.1_CFBP3840	refseq	NZ_LT963409.1
5057465	GCF_900235815.1_CFBP3840_CLST_6	0	sanntis	2210772	2249748	Saccharide	Isolate	GCF_900235815.1_CFBP3840	refseq	NZ_LT963409.1
5057466	GCF_900235815.1_CFBP3840_CLST_7	0	sanntis	2835177	2855595	Other	Isolate	GCF_900235815.1_CFBP3840	refseq	NZ_LT963409.1
5057467	GCF_900235815.1_CFBP3840_CLST_8	0	sanntis	2873446	2881915	NRP	Isolate	GCF_900235815.1_CFBP3840	refseq	NZ_LT963409.1
5057468	GCF_900235815.1_CFBP3840_CLST_9	0	sanntis	2897715	2909159	Other	Isolate	GCF_900235815.1_CFBP3840	refseq	NZ_LT963409.1
5057469	GCF_900235815.1_CFBP3840_CLST_10	0	sanntis	3677729	3750955	NRP|Polyketide	Isolate	GCF_900235815.1_CFBP3840	refseq	NZ_LT963409.1
5057470	GCF_900235815.1_CFBP3840_CLST_11	0	sanntis	3927595	3956782	NRP|Polyketide	Isolate	GCF_900235815.1_CFBP3840	refseq	NZ_LT963409.1
5057471	GCF_900235815.1_CFBP3840_CLST_12	0	sanntis	4748225	4778970	Saccharide	Isolate	GCF_900235815.1_CFBP3840	refseq	NZ_LT963409.1
5057472	GCF_900235815.1_CFBP3840_CLST_13	0	sanntis	5422091	5447236	Other	Isolate	GCF_900235815.1_CFBP3840	refseq	NZ_LT963409.1
5057482	GCF_900235815.1_CFBP3840_CLST_23	0	sanntis	43241	86045	Polyketide	Isolate	GCF_900235815.1_CFBP3840	refseq	NZ_LT963412.1
5057484	GCF_900289125.1_CFBP2116_finsihed_replicons_CLST_0	0	sanntis	552765	577910	Other	Isolate	GCF_900289125.1_CFBP2116_finsihed_replicons	refseq	NZ_LT985192.1
5057485	GCF_900289125.1_CFBP2116_finsihed_replicons_CLST_1	0	sanntis	1214071	1244890	Saccharide	Isolate	GCF_900289125.1_CFBP2116_finsihed_replicons	refseq	NZ_LT985192.1
5057486	GCF_900289125.1_CFBP2116_finsihed_replicons_CLST_2	0	sanntis	1914844	1936049	Other	Isolate	GCF_900289125.1_CFBP2116_finsihed_replicons	refseq	NZ_LT985192.1
5057487	GCF_900289125.1_CFBP2116_finsihed_replicons_CLST_3	0	sanntis	2067412	2096599	NRP|Polyketide	Isolate	GCF_900289125.1_CFBP2116_finsihed_replicons	refseq	NZ_LT985192.1
5057488	GCF_900289125.1_CFBP2116_finsihed_replicons_CLST_4	0	sanntis	2269057	2345660	NRP|Polyketide	Isolate	GCF_900289125.1_CFBP2116_finsihed_replicons	refseq	NZ_LT985192.1
5057489	GCF_900289125.1_CFBP2116_finsihed_replicons_CLST_5	0	sanntis	3112746	3124550	Other	Isolate	GCF_900289125.1_CFBP2116_finsihed_replicons	refseq	NZ_LT985192.1
5057490	GCF_900289125.1_CFBP2116_finsihed_replicons_CLST_6	0	sanntis	3140350	3148819	NRP	Isolate	GCF_900289125.1_CFBP2116_finsihed_replicons	refseq	NZ_LT985192.1
5057491	GCF_900289125.1_CFBP2116_finsihed_replicons_CLST_7	0	sanntis	3167884	3189917	Other	Isolate	GCF_900289125.1_CFBP2116_finsihed_replicons	refseq	NZ_LT985192.1
5057492	GCF_900289125.1_CFBP2116_finsihed_replicons_CLST_8	0	sanntis	3775348	3810666	Saccharide	Isolate	GCF_900289125.1_CFBP2116_finsihed_replicons	refseq	NZ_LT985192.1
5057493	GCF_900289125.1_CFBP2116_finsihed_replicons_CLST_9	0	sanntis	3877987	3893708	Saccharide	Isolate	GCF_900289125.1_CFBP2116_finsihed_replicons	refseq	NZ_LT985192.1
5057494	GCF_900289125.1_CFBP2116_finsihed_replicons_CLST_10	0	sanntis	4567000	4588313	NRP	Isolate	GCF_900289125.1_CFBP2116_finsihed_replicons	refseq	NZ_LT985192.1
5057495	GCF_900289125.1_CFBP2116_finsihed_replicons_CLST_11	0	sanntis	5001114	5009875	Other	Isolate	GCF_900289125.1_CFBP2116_finsihed_replicons	refseq	NZ_LT985192.1
5057496	GCF_900289125.1_CFBP2116_finsihed_replicons_CLST_12	0	sanntis	5454103	5461858	NRP	Isolate	GCF_900289125.1_CFBP2116_finsihed_replicons	refseq	NZ_LT985192.1
5057497	GCF_900289125.1_CFBP2116_finsihed_replicons_CLST_13	0	sanntis	5859539	5876409	NRP	Isolate	GCF_900289125.1_CFBP2116_finsihed_replicons	refseq	NZ_LT985192.1
5057498	GCF_900289125.1_CFBP2116_finsihed_replicons_CLST_14	0	sanntis	5969692	5983147	Saccharide	Isolate	GCF_900289125.1_CFBP2116_finsihed_replicons	refseq	NZ_LT985192.1
5057509	GCF_000312705.1_ASM31270v1_CLST_1	0	sanntis	391054	408952	Saccharide	Isolate	GCF_000312705.1_ASM31270v1	refseq	NC_019427.1
5057510	GCF_000312705.1_ASM31270v1_CLST_2	0	sanntis	659028	683597	Other	Isolate	GCF_000312705.1_ASM31270v1	refseq	NC_019427.1
5057511	GCF_000312705.1_ASM31270v1_CLST_3	0	sanntis	698271	707243	RiPP	Isolate	GCF_000312705.1_ASM31270v1	refseq	NC_019427.1
5057512	GCF_000312705.1_ASM31270v1_CLST_4	0	sanntis	1039441	1102818	NRP|Polyketide	Isolate	GCF_000312705.1_ASM31270v1	refseq	NC_019427.1
5057513	GCF_000312705.1_ASM31270v1_CLST_5	0	sanntis	1130042	1169389	NRP	Isolate	GCF_000312705.1_ASM31270v1	refseq	NC_019427.1
5057514	GCF_000312705.1_ASM31270v1_CLST_6	0	sanntis	1645082	1656802	NRP	Isolate	GCF_000312705.1_ASM31270v1	refseq	NC_019427.1
5057515	GCF_000312705.1_ASM31270v1_CLST_7	0	sanntis	1680077	1694943	Other	Isolate	GCF_000312705.1_ASM31270v1	refseq	NC_019427.1
5057516	GCF_000312705.1_ASM31270v1_CLST_8	0	sanntis	1957544	2003060	NRP	Isolate	GCF_000312705.1_ASM31270v1	refseq	NC_019427.1
5057517	GCF_000312705.1_ASM31270v1_CLST_9	0	sanntis	2045294	2053131	Other	Isolate	GCF_000312705.1_ASM31270v1	refseq	NC_019427.1
5057518	GCF_000312705.1_ASM31270v1_CLST_10	0	sanntis	2408484	2421928	RiPP	Isolate	GCF_000312705.1_ASM31270v1	refseq	NC_019427.1
5057519	GCF_000312705.1_ASM31270v1_CLST_11	0	sanntis	2958806	2966243	Saccharide	Isolate	GCF_000312705.1_ASM31270v1	refseq	NC_019427.1
5057520	GCF_000312705.1_ASM31270v1_CLST_12	0	sanntis	3117347	3121618	NRP|Saccharide	Isolate	GCF_000312705.1_ASM31270v1	refseq	NC_019427.1
5057521	GCF_000312705.1_ASM31270v1_CLST_13	0	sanntis	3422936	3486091	NRP|Saccharide	Isolate	GCF_000312705.1_ASM31270v1	refseq	NC_019427.1
5057522	GCF_000312705.1_ASM31270v1_CLST_14	0	sanntis	3547478	3596244	Saccharide	Isolate	GCF_000312705.1_ASM31270v1	refseq	NC_019427.1
5057523	GCF_000312705.1_ASM31270v1_CLST_15	0	sanntis	3695180	3727004	Other	Isolate	GCF_000312705.1_ASM31270v1	refseq	NC_019427.1
5057524	GCF_000312705.1_ASM31270v1_CLST_16	0	sanntis	4028536	4035463	RiPP	Isolate	GCF_000312705.1_ASM31270v1	refseq	NC_019427.1
5057525	GCF_000312705.1_ASM31270v1_CLST_17	0	sanntis	4051972	4062899	RiPP	Isolate	GCF_000312705.1_ASM31270v1	refseq	NC_019427.1
5057539	GCF_000452845.1_CC1416_092313_2.0_CLST_0	0	sanntis	9099	28003	Saccharide	Isolate	GCF_000452845.1_CC1416_092313_2.0	refseq	NZ_AVEP02000297.1
5057540	GCF_000452845.1_CC1416_092313_2.0_CLST_1	10	sanntis	407	8995	NRP	Isolate	GCF_000452845.1_CC1416_092313_2.0	refseq	NZ_AVEP02000293.1
5057542	GCF_000452845.1_CC1416_092313_2.0_CLST_3	11	sanntis	2	8132	NRP	Isolate	GCF_000452845.1_CC1416_092313_2.0	refseq	NZ_AVEP02000112.1
5057545	GCF_000452845.1_CC1416_092313_2.0_CLST_6	11	sanntis	1	9395	NRP	Isolate	GCF_000452845.1_CC1416_092313_2.0	refseq	NZ_AVEP02000090.1
5057547	GCF_000452845.1_CC1416_092313_2.0_CLST_8	11	sanntis	2	8519	NRP	Isolate	GCF_000452845.1_CC1416_092313_2.0	refseq	NZ_AVEP02000102.1
5057549	GCF_000452845.1_CC1416_092313_2.0_CLST_10	11	sanntis	2	10359	NRP	Isolate	GCF_000452845.1_CC1416_092313_2.0	refseq	NZ_AVEP02000082.1
5057551	GCF_000452845.1_CC1416_092313_2.0_CLST_12	10	sanntis	152	19259	Other	Isolate	GCF_000452845.1_CC1416_092313_2.0	refseq	NZ_AVEP02000334.1
5057553	GCF_000452845.1_CC1416_092313_2.0_CLST_14	0	sanntis	11627	35343	Saccharide	Isolate	GCF_000452845.1_CC1416_092313_2.0	refseq	NZ_AVEP02000222.1
5057554	GCF_000452845.1_CC1416_092313_2.0_CLST_15	10	sanntis	1	20139	Other	Isolate	GCF_000452845.1_CC1416_092313_2.0	refseq	NZ_AVEP02000322.1
5057557	GCF_000452845.1_CC1416_092313_2.0_CLST_18	11	sanntis	1	28985	NRP|Polyketide	Isolate	GCF_000452845.1_CC1416_092313_2.0	refseq	NZ_AVEP02000295.1
5057560	GCF_000452845.1_CC1416_092313_2.0_CLST_21	11	sanntis	3	13860	NRP	Isolate	GCF_000452845.1_CC1416_092313_2.0	refseq	NZ_AVEP02000046.1
5057562	GCF_000452845.1_CC1416_092313_2.0_CLST_23	11	sanntis	163	5928	RiPP	Isolate	GCF_000452845.1_CC1416_092313_2.0	refseq	NZ_AVEP02000145.1
5057564	GCF_000452845.1_CC1416_092313_2.0_CLST_25	0	sanntis	15475	51993	NRP|Polyketide	Isolate	GCF_000452845.1_CC1416_092313_2.0	refseq	NZ_AVEP02000099.1
5057566	GCF_000452845.1_CC1416_092313_2.0_CLST_27	10	sanntis	194	22794	Saccharide	Isolate	GCF_000452845.1_CC1416_092313_2.0	refseq	NZ_AVEP02000310.1
5057569	GCF_000452845.1_CC1416_092313_2.0_CLST_30	0	sanntis	73027	98301	Other	Isolate	GCF_000452845.1_CC1416_092313_2.0	refseq	NZ_AVEP02000270.1
5057571	GCF_000452845.1_CC1416_092313_2.0_CLST_32	1	sanntis	13696	26370	NRP	Isolate	GCF_000452845.1_CC1416_092313_2.0	refseq	NZ_AVEP02000305.1
5057573	GCF_000452845.1_CC1416_092313_2.0_CLST_34	10	sanntis	1	4227	NRP	Isolate	GCF_000452845.1_CC1416_092313_2.0	refseq	NZ_AVEP02000100.1
5057576	GCF_000715455.1_ASM71545v1_CLST_1	0	sanntis	83758	89933	Polyketide	Isolate	GCF_000715455.1_ASM71545v1	refseq	NZ_BBIK01000004.1
5057577	GCF_000715455.1_ASM71545v1_CLST_2	0	sanntis	388016	402220	RiPP	Isolate	GCF_000715455.1_ASM71545v1	refseq	NZ_BBIK01000001.1
5057579	GCF_000722875.1_Schl_MUMv1_CLST_0	1	sanntis	46845	49609	Polyketide	Isolate	GCF_000722875.1_Schl_MUMv1	refseq	NZ_JFHR01000040.1
5057580	GCF_000722875.1_Schl_MUMv1_CLST_1	10	sanntis	3	41268	Other	Isolate	GCF_000722875.1_Schl_MUMv1	refseq	NZ_JFHR01000043.1
5057581	GCF_000722875.1_Schl_MUMv1_CLST_2	0	sanntis	3737	20744	RiPP	Isolate	GCF_000722875.1_Schl_MUMv1	refseq	NZ_JFHR01000062.1
5057583	GCF_000722875.1_Schl_MUMv1_CLST_4	0	sanntis	9282	11928	Terpene	Isolate	GCF_000722875.1_Schl_MUMv1	refseq	NZ_JFHR01000009.1
5057585	GCF_000722875.1_Schl_MUMv1_CLST_6	0	sanntis	43227	53398	Saccharide	Isolate	GCF_000722875.1_Schl_MUMv1	refseq	NZ_JFHR01000012.1
5057586	GCF_000722875.1_Schl_MUMv1_CLST_7	0	sanntis	97018	116309	Saccharide	Isolate	GCF_000722875.1_Schl_MUMv1	refseq	NZ_JFHR01000012.1
5057587	GCF_000722875.1_Schl_MUMv1_CLST_8	10	sanntis	3	16563	NRP|Polyketide	Isolate	GCF_000722875.1_Schl_MUMv1	refseq	NZ_JFHR01000017.1
5057589	GCF_000722875.1_Schl_MUMv1_CLST_10	0	sanntis	25585	32416	NRP	Isolate	GCF_000722875.1_Schl_MUMv1	refseq	NZ_JFHR01000058.1
5057590	GCF_000722875.1_Schl_MUMv1_CLST_11	0	sanntis	93816	129042	Saccharide	Isolate	GCF_000722875.1_Schl_MUMv1	refseq	NZ_JFHR01000001.1
5057591	GCF_000722875.1_Schl_MUMv1_CLST_12	0	sanntis	4981	9707	Saccharide	Isolate	GCF_000722875.1_Schl_MUMv1	refseq	NZ_JFHR01000042.1
5057593	GCF_000722875.1_Schl_MUMv1_CLST_14	0	sanntis	88419	121496	Saccharide	Isolate	GCF_000722875.1_Schl_MUMv1	refseq	NZ_JFHR01000011.1
5057594	GCF_000722875.1_Schl_MUMv1_CLST_15	0	sanntis	43929	53463	NRP	Isolate	GCF_000722875.1_Schl_MUMv1	refseq	NZ_JFHR01000015.1
5057595	GCF_000722875.1_Schl_MUMv1_CLST_16	0	sanntis	58213	66293	Saccharide	Isolate	GCF_000722875.1_Schl_MUMv1	refseq	NZ_JFHR01000015.1
5057596	GCF_000722875.1_Schl_MUMv1_CLST_17	0	sanntis	42379	60331	RiPP	Isolate	GCF_000722875.1_Schl_MUMv1	refseq	NZ_JFHR01000025.1
5057599	GCF_000935825.1_PAVEPAVT10-G1_CLST_0	10	sanntis	1	42426	NRP	Isolate	GCF_000935825.1_PAVEPAVT10-G1	refseq	NZ_JYHC01000025.1
5057602	GCF_000935825.1_PAVEPAVT10-G1_CLST_3	0	sanntis	53458	64143	Polyketide	Isolate	GCF_000935825.1_PAVEPAVT10-G1	refseq	NZ_JYHC01000010.1
5057604	GCF_000935825.1_PAVEPAVT10-G1_CLST_5	0	sanntis	19579	41089	Other	Isolate	GCF_000935825.1_PAVEPAVT10-G1	refseq	NZ_JYHC01000022.1
5057606	GCF_000935825.1_PAVEPAVT10-G1_CLST_7	10	sanntis	154	8742	NRP	Isolate	GCF_000935825.1_PAVEPAVT10-G1	refseq	NZ_JYHC01000107.1
5057609	GCF_000935825.1_PAVEPAVT10-G1_CLST_10	0	sanntis	15635	31945	Saccharide	Isolate	GCF_000935825.1_PAVEPAVT10-G1	refseq	NZ_JYHC01000048.1
5057610	GCF_000935825.1_PAVEPAVT10-G1_CLST_11	11	sanntis	119	9473	Other	Isolate	GCF_000935825.1_PAVEPAVT10-G1	refseq	NZ_JYHC01000181.1
5057611	GCF_000935825.1_PAVEPAVT10-G1_CLST_12	10	sanntis	421	48091	NRP	Isolate	GCF_000935825.1_PAVEPAVT10-G1	refseq	NZ_JYHC01000021.1
5057613	GCF_000935825.1_PAVEPAVT10-G1_CLST_14	0	sanntis	23094	41660	Saccharide	Isolate	GCF_000935825.1_PAVEPAVT10-G1	refseq	NZ_JYHC01000023.1
5057614	GCF_000935825.1_PAVEPAVT10-G1_CLST_15	10	sanntis	1	16099	NRP|Polyketide	Isolate	GCF_000935825.1_PAVEPAVT10-G1	refseq	NZ_JYHC01000082.1
5057617	GCF_000935825.1_PAVEPAVT10-G1_CLST_18	0	sanntis	7353	43860	NRP|Polyketide	Isolate	GCF_000935825.1_PAVEPAVT10-G1	refseq	NZ_JYHC01000020.1
5057619	GCF_000935825.1_PAVEPAVT10-G1_CLST_20	10	sanntis	103	21759	Other	Isolate	GCF_000935825.1_PAVEPAVT10-G1	refseq	NZ_JYHC01000008.1
5057621	GCF_000935825.1_PAVEPAVT10-G1_CLST_22	11	sanntis	1	2622	Other	Isolate	GCF_000935825.1_PAVEPAVT10-G1	refseq	NZ_JYHC01000273.1
5057622	GCF_000935825.1_PAVEPAVT10-G1_CLST_23	10	sanntis	256	22858	Saccharide	Isolate	GCF_000935825.1_PAVEPAVT10-G1	refseq	NZ_JYHC01000083.1
5057624	GCF_000935825.1_PAVEPAVT10-G1_CLST_25	11	sanntis	2	6785	NRP	Isolate	GCF_000935825.1_PAVEPAVT10-G1	refseq	NZ_JYHC01000212.1
5057626	GCF_001404575.1_13470_2_67_CLST_0	11	sanntis	75	11430	Other	Isolate	GCF_001404575.1_13470_2_67	refseq	NZ_CZAG01000015.1
5057627	GCF_001404575.1_13470_2_67_CLST_1	0	sanntis	159220	166044	Saccharide	Isolate	GCF_001404575.1_13470_2_67	refseq	NZ_CZAG01000006.1
5057628	GCF_001404575.1_13470_2_67_CLST_2	0	sanntis	154588	166445	Saccharide	Isolate	GCF_001404575.1_13470_2_67	refseq	NZ_CZAG01000004.1
5057629	GCF_001404575.1_13470_2_67_CLST_3	0	sanntis	84082	100089	Other	Isolate	GCF_001404575.1_13470_2_67	refseq	NZ_CZAG01000007.1
5057630	GCF_001404575.1_13470_2_67_CLST_4	10	sanntis	1	31390	Saccharide	Isolate	GCF_001404575.1_13470_2_67	refseq	NZ_CZAG01000010.1
5057632	GCF_002161865.1_ASM216186v1_CLST_1	11	sanntis	3	15532	NRP	Isolate	GCF_002161865.1_ASM216186v1	refseq	NZ_NDGJ01000045.1
5057634	GCF_002161865.1_ASM216186v1_CLST_3	0	sanntis	118573	139049	Other	Isolate	GCF_002161865.1_ASM216186v1	refseq	NZ_NDGJ01000005.1
5057635	GCF_002161865.1_ASM216186v1_CLST_4	1	sanntis	164741	184624	NRP	Isolate	GCF_002161865.1_ASM216186v1	refseq	NZ_NDGJ01000005.1
5057638	GCF_002161865.1_ASM216186v1_CLST_7	0	sanntis	464830	516751	NRP|Polyketide	Isolate	GCF_002161865.1_ASM216186v1	refseq	NZ_NDGJ01000013.1
5057640	GCF_002161865.1_ASM216186v1_CLST_9	10	sanntis	1	17910	NRP	Isolate	GCF_002161865.1_ASM216186v1	refseq	NZ_NDGJ01000026.1
5057642	GCF_002161865.1_ASM216186v1_CLST_11	0	sanntis	36365	72816	RiPP	Isolate	GCF_002161865.1_ASM216186v1	refseq	NZ_NDGJ01000035.1
5057644	GCF_002161865.1_ASM216186v1_CLST_13	0	sanntis	69650	86638	RiPP	Isolate	GCF_002161865.1_ASM216186v1	refseq	NZ_NDGJ01000027.1
5057645	GCF_002161865.1_ASM216186v1_CLST_14	0	sanntis	325990	360331	Saccharide	Isolate	GCF_002161865.1_ASM216186v1	refseq	NZ_NDGJ01000027.1
5057647	GCF_002161865.1_ASM216186v1_CLST_16	11	sanntis	77	25692	NRP	Isolate	GCF_002161865.1_ASM216186v1	refseq	NZ_NDGJ01000025.1
5057649	GCF_002161865.1_ASM216186v1_CLST_18	0	sanntis	193071	228916	Saccharide	Isolate	GCF_002161865.1_ASM216186v1	refseq	NZ_NDGJ01000051.1
5057650	GCF_002161865.1_ASM216186v1_CLST_19	0	sanntis	154422	197080	NRP	Isolate	GCF_002161865.1_ASM216186v1	refseq	NZ_NDGJ01000036.1
5057652	GCF_002161865.1_ASM216186v1_CLST_21	10	sanntis	2	9371	NRP	Isolate	GCF_002161865.1_ASM216186v1	refseq	NZ_NDGJ01000016.1
5057654	GCF_002161865.1_ASM216186v1_CLST_23	0	sanntis	222866	249109	Saccharide	Isolate	GCF_002161865.1_ASM216186v1	refseq	NZ_NDGJ01000049.1
5057656	GCF_002161865.1_ASM216186v1_CLST_25	0	sanntis	86889	93220	Other	Isolate	GCF_002161865.1_ASM216186v1	refseq	NZ_NDGJ01000003.1
5057659	GCF_002161865.1_ASM216186v1_CLST_28	0	sanntis	90374	111325	NRP	Isolate	GCF_002161865.1_ASM216186v1	refseq	NZ_NDGJ01000043.1
5057663	GCF_002161865.1_ASM216186v1_CLST_32	10	sanntis	3	3807	Terpene	Isolate	GCF_002161865.1_ASM216186v1	refseq	NZ_NDGJ01000023.1
5057666	GCF_002161865.1_ASM216186v1_CLST_35	0	sanntis	25873	93470	NRP|Polyketide	Isolate	GCF_002161865.1_ASM216186v1	refseq	NZ_NDGJ01000022.1
5057667	GCF_002161865.1_ASM216186v1_CLST_36	0	sanntis	124719	155427	Saccharide	Isolate	GCF_002161865.1_ASM216186v1	refseq	NZ_NDGJ01000022.1
5057669	GCF_002699825.1_ASM269982v1_CLST_0	1	sanntis	61388	82992	NRP	Isolate	GCF_002699825.1_ASM269982v1	refseq	NZ_LKBV01000179.1
5057671	GCF_002699825.1_ASM269982v1_CLST_2	10	sanntis	1052	41886	Polyketide	Isolate	GCF_002699825.1_ASM269982v1	refseq	NZ_LKBV01000190.1
5057675	GCF_002699825.1_ASM269982v1_CLST_6	10	sanntis	475	9063	NRP	Isolate	GCF_002699825.1_ASM269982v1	refseq	NZ_LKBV01000275.1
5057677	GCF_002699825.1_ASM269982v1_CLST_8	0	sanntis	55400	86644	Saccharide	Isolate	GCF_002699825.1_ASM269982v1	refseq	NZ_LKBV01000013.1
5057679	GCF_002699825.1_ASM269982v1_CLST_10	0	sanntis	50421	86926	NRP|Polyketide	Isolate	GCF_002699825.1_ASM269982v1	refseq	NZ_LKBV01000223.1
5057681	GCF_002699825.1_ASM269982v1_CLST_12	0	sanntis	81484	100050	Saccharide	Isolate	GCF_002699825.1_ASM269982v1	refseq	NZ_LKBV01000301.1
5057682	GCF_002699825.1_ASM269982v1_CLST_13	10	sanntis	151	20023	Other	Isolate	GCF_002699825.1_ASM269982v1	refseq	NZ_LKBV01000261.1
5057684	GCF_002699825.1_ASM269982v1_CLST_15	0	sanntis	110516	137314	Other	Isolate	GCF_002699825.1_ASM269982v1	refseq	NZ_LKBV01000268.1
5057686	GCF_002699825.1_ASM269982v1_CLST_17	11	sanntis	3	49944	NRP	Isolate	GCF_002699825.1_ASM269982v1	refseq	NZ_LKBV01000255.1
5057688	GCF_002699825.1_ASM269982v1_CLST_19	0	sanntis	59726	80417	Other	Isolate	GCF_002699825.1_ASM269982v1	refseq	NZ_LKBV01000002.1
5057690	GCF_002905695.1_ASM290569v1_CLST_0	1	sanntis	44394	66351	NRP	Isolate	GCF_002905695.1_ASM290569v1	refseq	NZ_MLEC01000032.1
5057694	GCF_002905695.1_ASM290569v1_CLST_4	0	sanntis	7936	45487	NRP	Isolate	GCF_002905695.1_ASM290569v1	refseq	NZ_MLEC01000040.1
5057696	GCF_002905695.1_ASM290569v1_CLST_6	0	sanntis	65099	95102	NRP|Polyketide	Isolate	GCF_002905695.1_ASM290569v1	refseq	NZ_MLEC01000011.1
5057698	GCF_002905695.1_ASM290569v1_CLST_8	10	sanntis	1	20056	Other	Isolate	GCF_002905695.1_ASM290569v1	refseq	NZ_MLEC01000045.1
5057700	GCF_002905695.1_ASM290569v1_CLST_10	0	sanntis	55431	86675	Saccharide	Isolate	GCF_002905695.1_ASM290569v1	refseq	NZ_MLEC01000001.1
5057701	GCF_002905695.1_ASM290569v1_CLST_11	10	sanntis	505	9093	NRP	Isolate	GCF_002905695.1_ASM290569v1	refseq	NZ_MLEC01000065.1
5057703	GCF_002905695.1_ASM290569v1_CLST_13	0	sanntis	59791	80482	Other	Isolate	GCF_002905695.1_ASM290569v1	refseq	NZ_MLEC01000014.1
5057706	GCF_002905695.1_ASM290569v1_CLST_16	0	sanntis	206966	250318	Polyketide	Isolate	GCF_002905695.1_ASM290569v1	refseq	NZ_MLEC01000002.1
5057708	GCF_002905695.1_ASM290569v1_CLST_18	10	sanntis	304	4847	Other	Isolate	GCF_002905695.1_ASM290569v1	refseq	NZ_MLEC01000112.1
5057710	GCF_002905695.1_ASM290569v1_CLST_20	0	sanntis	111520	138753	Other	Isolate	GCF_002905695.1_ASM290569v1	refseq	NZ_MLEC01000009.1
5057712	GCF_002905695.1_ASM290569v1_CLST_22	0	sanntis	65127	79444	Saccharide	Isolate	GCF_002905695.1_ASM290569v1	refseq	NZ_MLEC01000006.1
5057713	GCF_002905795.2_ASM290579v2_CLST_0	0	sanntis	1221715	1248712	Saccharide	Isolate	GCF_002905795.2_ASM290579v2	refseq	NZ_CP026562.1
5057714	GCF_002905795.2_ASM290579v2_CLST_1	0	sanntis	1922902	1935003	Other	Isolate	GCF_002905795.2_ASM290579v2	refseq	NZ_CP026562.1
5057715	GCF_002905795.2_ASM290579v2_CLST_2	0	sanntis	2311708	2330205	Saccharide	Isolate	GCF_002905795.2_ASM290579v2	refseq	NZ_CP026562.1
5057716	GCF_002905795.2_ASM290579v2_CLST_3	0	sanntis	3017727	3038894	Other	Isolate	GCF_002905795.2_ASM290579v2	refseq	NZ_CP026562.1
5057717	GCF_002905795.2_ASM290579v2_CLST_4	0	sanntis	3059441	3108451	NRP	Isolate	GCF_002905795.2_ASM290579v2	refseq	NZ_CP026562.1
5057718	GCF_002905795.2_ASM290579v2_CLST_5	0	sanntis	3384646	3421151	NRP|Polyketide	Isolate	GCF_002905795.2_ASM290579v2	refseq	NZ_CP026562.1
5057719	GCF_002905795.2_ASM290579v2_CLST_6	0	sanntis	3880269	3956633	NRP|Polyketide	Isolate	GCF_002905795.2_ASM290579v2	refseq	NZ_CP026562.1
5057720	GCF_002905795.2_ASM290579v2_CLST_7	0	sanntis	5597704	5625363	Other	Isolate	GCF_002905795.2_ASM290579v2	refseq	NZ_CP026562.1
5057721	GCF_002905795.2_ASM290579v2_CLST_8	0	sanntis	6030048	6071619	NRP	Isolate	GCF_002905795.2_ASM290579v2	refseq	NZ_CP026562.1
5057733	GCF_002917235.1_psm9095_CLST_1	0	sanntis	110734	137532	Other	Isolate	GCF_002917235.1_psm9095	refseq	NZ_MLED01000008.1
5057735	GCF_002917235.1_psm9095_CLST_3	10	sanntis	114	47333	NRP	Isolate	GCF_002917235.1_psm9095	refseq	NZ_MLED01000046.1
5057737	GCF_002917235.1_psm9095_CLST_5	1	sanntis	7522	29464	NRP	Isolate	GCF_002917235.1_psm9095	refseq	NZ_MLED01000061.1
5057739	GCF_002917235.1_psm9095_CLST_7	0	sanntis	208256	244761	NRP|Polyketide	Isolate	GCF_002917235.1_psm9095	refseq	NZ_MLED01000001.1
5057741	GCF_002917235.1_psm9095_CLST_9	10	sanntis	124	10539	Saccharide	Isolate	GCF_002917235.1_psm9095	refseq	NZ_MLED01000043.1
5057742	GCF_002917235.1_psm9095_CLST_10	0	sanntis	88655	108616	NRP	Isolate	GCF_002917235.1_psm9095	refseq	NZ_MLED01000016.1
5057743	GCF_002917235.1_psm9095_CLST_11	0	sanntis	59777	80468	Other	Isolate	GCF_002917235.1_psm9095	refseq	NZ_MLED01000013.1
5057745	GCF_002917235.1_psm9095_CLST_13	10	sanntis	212	18845	Saccharide	Isolate	GCF_002917235.1_psm9095	refseq	NZ_MLED01000027.1
5057747	GCF_002917235.1_psm9095_CLST_15	0	sanntis	86481	118889	Saccharide	Isolate	GCF_002917235.1_psm9095	refseq	NZ_MLED01000003.1
5057748	GCF_002917235.1_psm9095_CLST_16	1	sanntis	38724	82076	Polyketide	Isolate	GCF_002917235.1_psm9095	refseq	NZ_MLED01000025.1
5057750	GCF_002917235.1_psm9095_CLST_18	10	sanntis	1	20056	Other	Isolate	GCF_002917235.1_psm9095	refseq	NZ_MLED01000047.1
5057752	GCF_002917235.1_psm9095_CLST_20	10	sanntis	505	9093	NRP	Isolate	GCF_002917235.1_psm9095	refseq	NZ_MLED01000064.1
5057755	GCF_003055045.1_ASM305504v1_CLST_0	0	sanntis	115556	128783	Saccharide	Isolate	GCF_003055045.1_ASM305504v1	refseq	NZ_NAZB01000002.1
5057757	GCF_003055045.1_ASM305504v1_CLST_2	0	sanntis	9374	19590	Polyketide	Isolate	GCF_003055045.1_ASM305504v1	refseq	NZ_NAZB01000056.1
5057759	GCF_003055045.1_ASM305504v1_CLST_4	10	sanntis	180	13763	Saccharide	Isolate	GCF_003055045.1_ASM305504v1	refseq	NZ_NAZB01000021.1
5057760	GCF_003055045.1_ASM305504v1_CLST_5	0	sanntis	18345	20943	RiPP	Isolate	GCF_003055045.1_ASM305504v1	refseq	NZ_NAZB01000023.1
5057762	GCF_003055045.1_ASM305504v1_CLST_7	0	sanntis	25705	36712	NRP	Isolate	GCF_003055045.1_ASM305504v1	refseq	NZ_NAZB01000004.1
5057764	GCF_003055065.1_ASM305506v1_CLST_0	11	sanntis	1	4914	Polyketide	Isolate	GCF_003055065.1_ASM305506v1	refseq	NZ_NAZC01000123.1
5057767	GCF_003436725.1_ASM343672v1_CLST_0	10	sanntis	2	9577	RiPP	Isolate	GCF_003436725.1_ASM343672v1	refseq	NZ_QSQN01000046.1
5057770	GCF_003436725.1_ASM343672v1_CLST_3	0	sanntis	7220	23608	Saccharide	Isolate	GCF_003436725.1_ASM343672v1	refseq	NZ_QSQN01000039.1
5057772	GCF_003436725.1_ASM343672v1_CLST_5	0	sanntis	38305	41825	Saccharide	Isolate	GCF_003436725.1_ASM343672v1	refseq	NZ_QSQN01000001.1
5057773	GCF_003436725.1_ASM343672v1_CLST_6	0	sanntis	57350	72915	Saccharide	Isolate	GCF_003436725.1_ASM343672v1	refseq	NZ_QSQN01000001.1
5057776	GCF_003436725.1_ASM343672v1_CLST_9	0	sanntis	6056	12370	RiPP	Isolate	GCF_003436725.1_ASM343672v1	refseq	NZ_QSQN01000028.1
5057778	GCF_003436725.1_ASM343672v1_CLST_11	0	sanntis	30139	37304	NRP	Isolate	GCF_003436725.1_ASM343672v1	refseq	NZ_QSQN01000029.1
5057779	GCF_003438825.1_ASM343882v1_CLST_0	0	sanntis	42304	66472	Other	Isolate	GCF_003438825.1_ASM343882v1	refseq	NZ_QSTY01000007.1
5057780	GCF_003438825.1_ASM343882v1_CLST_1	0	sanntis	66504	73406	Saccharide	Isolate	GCF_003438825.1_ASM343882v1	refseq	NZ_QSTY01000016.1
5057781	GCF_003438825.1_ASM343882v1_CLST_2	0	sanntis	8591	24151	Saccharide	Isolate	GCF_003438825.1_ASM343882v1	refseq	NZ_QSTY01000021.1
5057782	GCF_003438825.1_ASM343882v1_CLST_3	0	sanntis	92958	111752	Other	Isolate	GCF_003438825.1_ASM343882v1	refseq	NZ_QSTY01000001.1
5057783	GCF_003438825.1_ASM343882v1_CLST_4	0	sanntis	177253	184084	Saccharide	Isolate	GCF_003438825.1_ASM343882v1	refseq	NZ_QSTY01000001.1
5057784	GCF_003438825.1_ASM343882v1_CLST_5	1	sanntis	153259	168413	Other	Isolate	GCF_003438825.1_ASM343882v1	refseq	NZ_QSTY01000011.1
5057785	GCF_003439005.1_ASM343900v1_CLST_0	0	sanntis	5797	12622	Saccharide	Isolate	GCF_003439005.1_ASM343900v1	refseq	NZ_QSUP01000037.1
5057786	GCF_003439005.1_ASM343900v1_CLST_1	0	sanntis	56224	71946	Saccharide	Isolate	GCF_003439005.1_ASM343900v1	refseq	NZ_QSUP01000009.1
5057787	GCF_003439005.1_ASM343900v1_CLST_2	0	sanntis	18780	30135	Saccharide	Isolate	GCF_003439005.1_ASM343900v1	refseq	NZ_QSUP01000018.1
5057788	GCF_003439005.1_ASM343900v1_CLST_3	10	sanntis	341	14679	Other	Isolate	GCF_003439005.1_ASM343900v1	refseq	NZ_QSUP01000030.1
5057789	GCF_003458945.1_ASM345894v1_CLST_0	0	sanntis	141806	157366	Saccharide	Isolate	GCF_003458945.1_ASM345894v1	refseq	NZ_QRTV01000003.1
5057790	GCF_003458945.1_ASM345894v1_CLST_1	0	sanntis	112543	133864	Other	Isolate	GCF_003458945.1_ASM345894v1	refseq	NZ_QRTV01000002.1
5057791	GCF_003458945.1_ASM345894v1_CLST_2	0	sanntis	70914	89131	Saccharide	Isolate	GCF_003458945.1_ASM345894v1	refseq	NZ_QRTV01000014.1
5057792	GCF_003458945.1_ASM345894v1_CLST_3	0	sanntis	201782	234285	Saccharide	Isolate	GCF_003458945.1_ASM345894v1	refseq	NZ_QRTV01000005.1
5057793	GCF_003458945.1_ASM345894v1_CLST_4	10	sanntis	57	14000	Other	Isolate	GCF_003458945.1_ASM345894v1	refseq	NZ_QRTV01000022.1
5057794	GCF_003458945.1_ASM345894v1_CLST_5	0	sanntis	151280	158104	Saccharide	Isolate	GCF_003458945.1_ASM345894v1	refseq	NZ_QRTV01000009.1
5057795	GCF_003459525.1_ASM345952v1_CLST_0	0	sanntis	18280	39651	Other	Isolate	GCF_003459525.1_ASM345952v1	refseq	NZ_QRWF01000009.1
5057796	GCF_003459525.1_ASM345952v1_CLST_1	0	sanntis	7762	20215	Other	Isolate	GCF_003459525.1_ASM345952v1	refseq	NZ_QRWF01000031.1
5057797	GCF_003459525.1_ASM345952v1_CLST_2	0	sanntis	72817	86760	Other	Isolate	GCF_003459525.1_ASM345952v1	refseq	NZ_QRWF01000017.1
5057798	GCF_003459525.1_ASM345952v1_CLST_3	1	sanntis	26379	27299	RiPP	Isolate	GCF_003459525.1_ASM345952v1	refseq	NZ_QRWF01000051.1
5057799	GCF_003469115.1_ASM346911v1_CLST_0	10	sanntis	3	15923	Other	Isolate	GCF_003469115.1_ASM346911v1	refseq	NZ_QSII01000009.1
5057800	GCF_003469115.1_ASM346911v1_CLST_1	1	sanntis	64501	89306	NRP|Polyketide	Isolate	GCF_003469115.1_ASM346911v1	refseq	NZ_QSII01000024.1
5057802	GCF_003469115.1_ASM346911v1_CLST_3	0	sanntis	15818	32095	Saccharide	Isolate	GCF_003469115.1_ASM346911v1	refseq	NZ_QSII01000016.1
5057803	GCF_003469115.1_ASM346911v1_CLST_4	10	sanntis	57	5314	Saccharide	Isolate	GCF_003469115.1_ASM346911v1	refseq	NZ_QSII01000034.1
5057804	GCF_003469115.1_ASM346911v1_CLST_5	1	sanntis	7141	24347	NRP	Isolate	GCF_003469115.1_ASM346911v1	refseq	NZ_QSII01000040.1
5057806	GCF_003469115.1_ASM346911v1_CLST_7	0	sanntis	31737	47190	Other	Isolate	GCF_003469115.1_ASM346911v1	refseq	NZ_QSII01000017.1
5057807	GCF_003469115.1_ASM346911v1_CLST_8	0	sanntis	166558	173385	Saccharide	Isolate	GCF_003469115.1_ASM346911v1	refseq	NZ_QSII01000002.1
5057808	GCF_003469635.1_ASM346963v1_CLST_0	10	sanntis	2	31368	Saccharide	Isolate	GCF_003469635.1_ASM346963v1	refseq	NZ_QSKX01000019.1
5057809	GCF_003469635.1_ASM346963v1_CLST_1	0	sanntis	89286	102095	Saccharide	Isolate	GCF_003469635.1_ASM346963v1	refseq	NZ_QSKX01000007.1
5057810	GCF_003469635.1_ASM346963v1_CLST_2	0	sanntis	463165	479338	Other	Isolate	GCF_003469635.1_ASM346963v1	refseq	NZ_QSKX01000001.1
5057811	GCF_003469635.1_ASM346963v1_CLST_3	0	sanntis	57447	64271	Saccharide	Isolate	GCF_003469635.1_ASM346963v1	refseq	NZ_QSKX01000003.1
5057812	GCF_003469635.1_ASM346963v1_CLST_4	1	sanntis	13579	28733	Other	Isolate	GCF_003469635.1_ASM346963v1	refseq	NZ_QSKX01000029.1
5057813	GCF_003470675.1_ASM347067v1_CLST_0	0	sanntis	216701	232688	Other	Isolate	GCF_003470675.1_ASM347067v1	refseq	NZ_QRKC01000006.1
5057814	GCF_003470675.1_ASM347067v1_CLST_1	0	sanntis	1444502	1464160	Other	Isolate	GCF_003470675.1_ASM347067v1	refseq	NZ_QRKC01000001.1
5057815	GCF_003470675.1_ASM347067v1_CLST_2	10	sanntis	394	14731	Other	Isolate	GCF_003470675.1_ASM347067v1	refseq	NZ_QRKC01000007.1
5057816	GCF_003470675.1_ASM347067v1_CLST_3	0	sanntis	264044	279767	Saccharide	Isolate	GCF_003470675.1_ASM347067v1	refseq	NZ_QRKC01000004.1
5057817	GCF_003470675.1_ASM347067v1_CLST_4	0	sanntis	206740	238947	Saccharide	Isolate	GCF_003470675.1_ASM347067v1	refseq	NZ_QRKC01000002.1
5057818	GCF_003470675.1_ASM347067v1_CLST_5	0	sanntis	56588	88555	Saccharide	Isolate	GCF_003470675.1_ASM347067v1	refseq	NZ_QRKC01000012.1
5057819	GCF_003470675.1_ASM347067v1_CLST_6	10	sanntis	95	9719	RiPP	Isolate	GCF_003470675.1_ASM347067v1	refseq	NZ_QRKC01000003.1
5057821	GCF_003470775.1_ASM347077v1_CLST_1	0	sanntis	83750	103543	Saccharide	Isolate	GCF_003470775.1_ASM347077v1	refseq	NZ_QRHG01000002.1
5057822	GCF_003470775.1_ASM347077v1_CLST_2	0	sanntis	113805	120615	Saccharide	Isolate	GCF_003470775.1_ASM347077v1	refseq	NZ_QRHG01000002.1
5057823	GCF_003470775.1_ASM347077v1_CLST_3	10	sanntis	358	5256	RiPP	Isolate	GCF_003470775.1_ASM347077v1	refseq	NZ_QRHG01000030.1
5057827	GCF_003470775.1_ASM347077v1_CLST_7	1	sanntis	24363	35422	RiPP	Isolate	GCF_003470775.1_ASM347077v1	refseq	NZ_QRHG01000028.1
5057828	GCF_003470775.1_ASM347077v1_CLST_8	10	sanntis	60	21405	Saccharide	Isolate	GCF_003470775.1_ASM347077v1	refseq	NZ_QRHG01000040.1
5057830	GCF_003472625.1_ASM347262v1_CLST_0	10	sanntis	38	9351	RiPP	Isolate	GCF_003472625.1_ASM347262v1	refseq	NZ_QRMI01000028.1
5057836	GCF_003472625.1_ASM347262v1_CLST_6	0	sanntis	83778	103445	Saccharide	Isolate	GCF_003472625.1_ASM347262v1	refseq	NZ_QRMI01000002.1
5057837	GCF_003472625.1_ASM347262v1_CLST_7	0	sanntis	113694	120504	Saccharide	Isolate	GCF_003472625.1_ASM347262v1	refseq	NZ_QRMI01000002.1
5057838	GCF_003474345.1_ASM347434v1_CLST_0	0	sanntis	20090	36369	Saccharide	Isolate	GCF_003474345.1_ASM347434v1	refseq	NZ_QROL01000015.1
5057839	GCF_003474345.1_ASM347434v1_CLST_1	1	sanntis	81050	105372	Polyketide	Isolate	GCF_003474345.1_ASM347434v1	refseq	NZ_QROL01000016.1
5057840	GCF_003474345.1_ASM347434v1_CLST_2	10	sanntis	2	15567	Other	Isolate	GCF_003474345.1_ASM347434v1	refseq	NZ_QROL01000021.1
5057841	GCF_003474345.1_ASM347434v1_CLST_3	10	sanntis	1	7402	RiPP	Isolate	GCF_003474345.1_ASM347434v1	refseq	NZ_QROL01000074.1
5057842	GCF_003474345.1_ASM347434v1_CLST_4	0	sanntis	4177	20214	Other	Isolate	GCF_003474345.1_ASM347434v1	refseq	NZ_QROL01000033.1
5057843	GCF_003474345.1_ASM347434v1_CLST_5	0	sanntis	109159	124719	Saccharide	Isolate	GCF_003474345.1_ASM347434v1	refseq	NZ_QROL01000004.1
5057844	GCF_003474345.1_ASM347434v1_CLST_6	0	sanntis	264983	271807	Saccharide	Isolate	GCF_003474345.1_ASM347434v1	refseq	NZ_QROL01000001.1
5057845	GCF_003474345.1_ASM347434v1_CLST_7	1	sanntis	90393	111367	Saccharide	Isolate	GCF_003474345.1_ASM347434v1	refseq	NZ_QROL01000012.1
5057846	GCF_003475265.1_ASM347526v1_CLST_0	0	sanntis	13742	20143	Saccharide	Isolate	GCF_003475265.1_ASM347526v1	refseq	NZ_QRPL01000036.1
5057847	GCF_003475265.1_ASM347526v1_CLST_1	0	sanntis	31742	47196	Other	Isolate	GCF_003475265.1_ASM347526v1	refseq	NZ_QRPL01000002.1
5057848	GCF_003475265.1_ASM347526v1_CLST_2	0	sanntis	75810	82639	Saccharide	Isolate	GCF_003475265.1_ASM347526v1	refseq	NZ_QRPL01000008.1
5057849	GCF_003475265.1_ASM347526v1_CLST_3	0	sanntis	48128	67784	Other	Isolate	GCF_003475265.1_ASM347526v1	refseq	NZ_QRPL01000014.1
5057850	GCF_003475265.1_ASM347526v1_CLST_4	10	sanntis	3	15860	Other	Isolate	GCF_003475265.1_ASM347526v1	refseq	NZ_QRPL01000012.1
5057851	GCF_003475265.1_ASM347526v1_CLST_5	10	sanntis	64	5321	Saccharide	Isolate	GCF_003475265.1_ASM347526v1	refseq	NZ_QRPL01000028.1
5057852	GCF_003475305.1_ASM347530v1_CLST_0	10	sanntis	52	13995	Other	Isolate	GCF_003475305.1_ASM347530v1	refseq	NZ_QRPX01000022.1
5057853	GCF_003475305.1_ASM347530v1_CLST_1	10	sanntis	230	8623	RiPP	Isolate	GCF_003475305.1_ASM347530v1	refseq	NZ_QRPX01000026.1
5057854	GCF_003475305.1_ASM347530v1_CLST_2	11	sanntis	1	26411	Saccharide	Isolate	GCF_003475305.1_ASM347530v1	refseq	NZ_QRPX01000034.1
5057855	GCF_003475305.1_ASM347530v1_CLST_3	0	sanntis	48113	63027	Other	Isolate	GCF_003475305.1_ASM347530v1	refseq	NZ_QRPX01000021.1
5057856	GCF_003475305.1_ASM347530v1_CLST_4	11	sanntis	1	32475	Saccharide	Isolate	GCF_003475305.1_ASM347530v1	refseq	NZ_QRPX01000032.1
5057857	GCF_003475305.1_ASM347530v1_CLST_5	0	sanntis	109333	124893	Saccharide	Isolate	GCF_003475305.1_ASM347530v1	refseq	NZ_QRPX01000003.1
5057858	GCF_003475305.1_ASM347530v1_CLST_6	0	sanntis	36772	43596	Saccharide	Isolate	GCF_003475305.1_ASM347530v1	refseq	NZ_QRPX01000009.1
5057859	GCF_003475825.1_ASM347582v1_CLST_0	0	sanntis	151308	158132	Saccharide	Isolate	GCF_003475825.1_ASM347582v1	refseq	NZ_QRQP01000007.1
5057860	GCF_003475825.1_ASM347582v1_CLST_1	0	sanntis	112535	133856	Other	Isolate	GCF_003475825.1_ASM347582v1	refseq	NZ_QRQP01000003.1
5057861	GCF_003475825.1_ASM347582v1_CLST_2	10	sanntis	2	31356	Saccharide	Isolate	GCF_003475825.1_ASM347582v1	refseq	NZ_QRQP01000010.1
5057862	GCF_003475825.1_ASM347582v1_CLST_3	0	sanntis	140083	154599	Other	Isolate	GCF_003475825.1_ASM347582v1	refseq	NZ_QRQP01000010.1
5057863	GCF_003475825.1_ASM347582v1_CLST_4	1	sanntis	11275	25155	Other	Isolate	GCF_003475825.1_ASM347582v1	refseq	NZ_QRQP01000038.1
5057864	GCF_003475825.1_ASM347582v1_CLST_5	0	sanntis	12238	28517	Saccharide	Isolate	GCF_003475825.1_ASM347582v1	refseq	NZ_QRQP01000016.1
5057865	GCF_003475825.1_ASM347582v1_CLST_6	0	sanntis	89060	101869	Saccharide	Isolate	GCF_003475825.1_ASM347582v1	refseq	NZ_QRQP01000006.1
5057866	GCF_003702325.1_ASM370232v1_CLST_0	10	sanntis	25	15406	NRP|Polyketide	Isolate	GCF_003702325.1_ASM370232v1	refseq	NZ_RBTX01000557.1
5057868	GCF_003702325.1_ASM370232v1_CLST_2	11	sanntis	2	23826	Saccharide	Isolate	GCF_003702325.1_ASM370232v1	refseq	NZ_RBTX01000367.1
5057869	GCF_003702325.1_ASM370232v1_CLST_3	0	sanntis	9564	31073	Other	Isolate	GCF_003702325.1_ASM370232v1	refseq	NZ_RBTX01000509.1
5057871	GCF_003702325.1_ASM370232v1_CLST_5	11	sanntis	1	6175	NRP	Isolate	GCF_003702325.1_ASM370232v1	refseq	NZ_RBTX01000222.1
5057873	GCF_003702325.1_ASM370232v1_CLST_7	10	sanntis	319	8811	Other	Isolate	GCF_003702325.1_ASM370232v1	refseq	NZ_RBTX01000619.1
5057875	GCF_003702325.1_ASM370232v1_CLST_9	1	sanntis	6438	15026	NRP	Isolate	GCF_003702325.1_ASM370232v1	refseq	NZ_RBTX01000653.1
5057880	GCF_003702325.1_ASM370232v1_CLST_14	10	sanntis	1	20095	NRP	Isolate	GCF_003702325.1_ASM370232v1	refseq	NZ_RBTX01000039.1
5057881	GCF_003702325.1_ASM370232v1_CLST_15	10	sanntis	166	27108	NRP	Isolate	GCF_003702325.1_ASM370232v1	refseq	NZ_RBTX01000261.1
5057883	GCF_003702325.1_ASM370232v1_CLST_17	0	sanntis	5381	38308	NRP|Polyketide	Isolate	GCF_003702325.1_ASM370232v1	refseq	NZ_RBTX01000622.1
5057885	GCF_003702325.1_ASM370232v1_CLST_19	10	sanntis	2	19376	Saccharide	Isolate	GCF_003702325.1_ASM370232v1	refseq	NZ_RBTX01000616.1
5057886	GCF_003702325.1_ASM370232v1_CLST_20	10	sanntis	47	21703	Other	Isolate	GCF_003702325.1_ASM370232v1	refseq	NZ_RBTX01000677.1
5057888	GCF_003702325.1_ASM370232v1_CLST_22	11	sanntis	296	16325	NRP	Isolate	GCF_003702325.1_ASM370232v1	refseq	NZ_RBTX01000511.1
5057890	GCF_003702325.1_ASM370232v1_CLST_24	10	sanntis	3	10205	Other	Isolate	GCF_003702325.1_ASM370232v1	refseq	NZ_RBTX01000128.1
5057892	GCF_003702325.1_ASM370232v1_CLST_26	10	sanntis	1	9180	Saccharide	Isolate	GCF_003702325.1_ASM370232v1	refseq	NZ_RBTX01000323.1
5057893	GCF_003702325.1_ASM370232v1_CLST_27	10	sanntis	1	47787	NRP	Isolate	GCF_003702325.1_ASM370232v1	refseq	NZ_RBTX01000185.1
5057895	GCF_003752465.1_ASM375246v1_CLST_0	0	sanntis	42544	50249	NRP|Polyketide	Isolate	GCF_003752465.1_ASM375246v1	refseq	NZ_RKHJ01000001.1
5057896	GCF_003752465.1_ASM375246v1_CLST_1	0	sanntis	240434	268260	Saccharide	Isolate	GCF_003752465.1_ASM375246v1	refseq	NZ_RKHJ01000001.1
5057897	GCF_003752465.1_ASM375246v1_CLST_2	0	sanntis	869676	879340	Terpene	Isolate	GCF_003752465.1_ASM375246v1	refseq	NZ_RKHJ01000001.1
5057898	GCF_003752465.1_ASM375246v1_CLST_3	0	sanntis	1399624	1418926	NRP|Polyketide	Isolate	GCF_003752465.1_ASM375246v1	refseq	NZ_RKHJ01000001.1
5057899	GCF_003752465.1_ASM375246v1_CLST_4	0	sanntis	1514776	1525062	RiPP	Isolate	GCF_003752465.1_ASM375246v1	refseq	NZ_RKHJ01000001.1
5057900	GCF_003752465.1_ASM375246v1_CLST_5	0	sanntis	1613208	1654178	Saccharide	Isolate	GCF_003752465.1_ASM375246v1	refseq	NZ_RKHJ01000001.1
5057901	GCF_003752465.1_ASM375246v1_CLST_6	0	sanntis	2268416	2277793	NRP	Isolate	GCF_003752465.1_ASM375246v1	refseq	NZ_RKHJ01000001.1
5057902	GCF_003752465.1_ASM375246v1_CLST_7	0	sanntis	2622077	2632129	Polyketide	Isolate	GCF_003752465.1_ASM375246v1	refseq	NZ_RKHJ01000001.1
5057907	GCF_004166975.1_ASM416697v1_CLST_0	0	sanntis	45713	57732	Saccharide	Isolate	GCF_004166975.1_ASM416697v1	refseq	NZ_RCYQ01000011.1
5057908	GCF_004166975.1_ASM416697v1_CLST_1	0	sanntis	35601	62917	Saccharide	Isolate	GCF_004166975.1_ASM416697v1	refseq	NZ_RCYQ01000005.1
5057909	GCF_004166975.1_ASM416697v1_CLST_2	0	sanntis	54057	71791	RiPP	Isolate	GCF_004166975.1_ASM416697v1	refseq	NZ_RCYQ01000003.1
5057910	GCF_004166975.1_ASM416697v1_CLST_3	0	sanntis	54027	72780	Other	Isolate	GCF_004166975.1_ASM416697v1	refseq	NZ_RCYQ01000001.1
5057911	GCF_004166975.1_ASM416697v1_CLST_4	0	sanntis	124095	130920	Saccharide	Isolate	GCF_004166975.1_ASM416697v1	refseq	NZ_RCYQ01000001.1
5057912	GCF_004166975.1_ASM416697v1_CLST_5	1	sanntis	29526	43469	Other	Isolate	GCF_004166975.1_ASM416697v1	refseq	NZ_RCYQ01000017.1
5057914	GCF_004365685.1_ASM436568v1_CLST_1	0	sanntis	126760	178835	Saccharide	Isolate	GCF_004365685.1_ASM436568v1	refseq	NZ_SOEG01000001.1
5057917	GCF_004365685.1_ASM436568v1_CLST_4	0	sanntis	57253	76101	Saccharide	Isolate	GCF_004365685.1_ASM436568v1	refseq	NZ_SOEG01000007.1
5057919	GCF_004365685.1_ASM436568v1_CLST_6	0	sanntis	53310	74771	Saccharide	Isolate	GCF_004365685.1_ASM436568v1	refseq	NZ_SOEG01000002.1
5057920	GCF_005405545.1_ASM540554v1_CLST_0	0	sanntis	17482	24565	Polyketide	Isolate	GCF_005405545.1_ASM540554v1	refseq	NZ_BJEG01000014.1
5057923	GCF_005405545.1_ASM540554v1_CLST_3	1	sanntis	12820	32269	Saccharide	Isolate	GCF_005405545.1_ASM540554v1	refseq	NZ_BJEG01000019.1
5057924	GCF_005844535.1_ASM584453v1_CLST_0	0	sanntis	66470	74615	Saccharide	Isolate	GCF_005844535.1_ASM584453v1	refseq	NZ_SPGG01000011.1
5057925	GCF_005844535.1_ASM584453v1_CLST_1	0	sanntis	42381	49282	Saccharide	Isolate	GCF_005844535.1_ASM584453v1	refseq	NZ_SPGG01000004.1
5057926	GCF_005844535.1_ASM584453v1_CLST_2	1	sanntis	152741	167895	Other	Isolate	GCF_005844535.1_ASM584453v1	refseq	NZ_SPGG01000010.1
5057927	GCF_005844535.1_ASM584453v1_CLST_3	0	sanntis	30478	54672	Saccharide	Isolate	GCF_005844535.1_ASM584453v1	refseq	NZ_SPGG01000016.1
5057928	GCF_005844535.1_ASM584453v1_CLST_4	0	sanntis	53310	56139	RiPP	Isolate	GCF_005844535.1_ASM584453v1	refseq	NZ_SPGG01000024.1
5057929	GCF_005844535.1_ASM584453v1_CLST_5	0	sanntis	389898	396725	Saccharide	Isolate	GCF_005844535.1_ASM584453v1	refseq	NZ_SPGG01000002.1
5057930	GCF_005844535.1_ASM584453v1_CLST_6	0	sanntis	123549	162847	Saccharide	Isolate	GCF_005844535.1_ASM584453v1	refseq	NZ_SPGG01000003.1
5057931	GCF_006540065.1_ASM654006v1_CLST_0	0	sanntis	35626	44087	Polyketide	Isolate	GCF_006540065.1_ASM654006v1	refseq	NZ_BJOF01000014.1
5057932	GCF_006540065.1_ASM654006v1_CLST_1	1	sanntis	12747	32196	Saccharide	Isolate	GCF_006540065.1_ASM654006v1	refseq	NZ_BJOF01000017.1
5057934	GCF_006777025.1_ASM677702v1_CLST_0	0	sanntis	594181	600820	Polyketide	Isolate	GCF_006777025.1_ASM677702v1	refseq	NZ_CP033608.1
5057935	GCF_006777025.1_ASM677702v1_CLST_1	0	sanntis	716695	761555	Saccharide	Isolate	GCF_006777025.1_ASM677702v1	refseq	NZ_CP033608.1
5057936	GCF_006777025.1_ASM677702v1_CLST_2	0	sanntis	1002194	1010369	NRP	Isolate	GCF_006777025.1_ASM677702v1	refseq	NZ_CP033608.1
5057937	GCF_006777025.1_ASM677702v1_CLST_3	0	sanntis	1755530	1769756	RiPP	Isolate	GCF_006777025.1_ASM677702v1	refseq	NZ_CP033608.1
5057941	GCF_007954725.1_ASM795472v1_CLST_0	0	sanntis	563348	577551	RiPP	Isolate	GCF_007954725.1_ASM795472v1	refseq	NZ_CP042399.1
5057942	GCF_007954725.1_ASM795472v1_CLST_1	0	sanntis	1237417	1244056	Polyketide	Isolate	GCF_007954725.1_ASM795472v1	refseq	NZ_CP042399.1
5057943	GCF_007954725.1_ASM795472v1_CLST_2	0	sanntis	1676044	1686491	NRP	Isolate	GCF_007954725.1_ASM795472v1	refseq	NZ_CP042399.1
5057947	GCF_009719625.1_ASM971962v1_CLST_0	0	sanntis	54027	72780	Other	Isolate	GCF_009719625.1_ASM971962v1	refseq	NZ_WNCR01000001.1
5057948	GCF_009719625.1_ASM971962v1_CLST_1	0	sanntis	124095	130920	Saccharide	Isolate	GCF_009719625.1_ASM971962v1	refseq	NZ_WNCR01000001.1
5057949	GCF_009719625.1_ASM971962v1_CLST_2	1	sanntis	661553	675496	Other	Isolate	GCF_009719625.1_ASM971962v1	refseq	NZ_WNCR01000002.1
5057950	GCF_009719625.1_ASM971962v1_CLST_3	0	sanntis	35601	62917	Saccharide	Isolate	GCF_009719625.1_ASM971962v1	refseq	NZ_WNCR01000004.1
5057951	GCF_009719625.1_ASM971962v1_CLST_4	0	sanntis	45713	57732	Saccharide	Isolate	GCF_009719625.1_ASM971962v1	refseq	NZ_WNCR01000009.1
5057952	GCF_009719625.1_ASM971962v1_CLST_5	0	sanntis	54057	71791	RiPP	Isolate	GCF_009719625.1_ASM971962v1	refseq	NZ_WNCR01000003.1
5057953	GCF_009719865.1_ASM971986v1_CLST_0	1	sanntis	152761	167915	Other	Isolate	GCF_009719865.1_ASM971986v1	refseq	NZ_WNDD01000011.1
5057954	GCF_009719865.1_ASM971986v1_CLST_1	0	sanntis	52082	91381	Saccharide	Isolate	GCF_009719865.1_ASM971986v1	refseq	NZ_WNDD01000001.1
5057955	GCF_009719865.1_ASM971986v1_CLST_2	0	sanntis	37416	50225	Saccharide	Isolate	GCF_009719865.1_ASM971986v1	refseq	NZ_WNDD01000010.1
5057956	GCF_009719865.1_ASM971986v1_CLST_3	0	sanntis	17284	24113	Saccharide	Isolate	GCF_009719865.1_ASM971986v1	refseq	NZ_WNDD01000024.1
5057957	GCF_009719865.1_ASM971986v1_CLST_4	0	sanntis	23918	48112	Saccharide	Isolate	GCF_009719865.1_ASM971986v1	refseq	NZ_WNDD01000019.1
5057958	GCF_009719865.1_ASM971986v1_CLST_5	0	sanntis	22175	36746	Other	Isolate	GCF_009719865.1_ASM971986v1	refseq	NZ_WNDD01000030.1
5057959	GCF_009719905.1_ASM971990v1_CLST_0	0	sanntis	423874	441077	Other	Isolate	GCF_009719905.1_ASM971990v1	refseq	NZ_WNDG01000003.1
5057960	GCF_009719905.1_ASM971990v1_CLST_1	10	sanntis	2	30930	Saccharide	Isolate	GCF_009719905.1_ASM971990v1	refseq	NZ_WNDG01000020.1
5057962	GCF_009719905.1_ASM971990v1_CLST_3	0	sanntis	36802	43626	Saccharide	Isolate	GCF_009719905.1_ASM971990v1	refseq	NZ_WNDG01000007.1
5057963	GCF_009719905.1_ASM971990v1_CLST_4	0	sanntis	70932	89150	Saccharide	Isolate	GCF_009719905.1_ASM971990v1	refseq	NZ_WNDG01000016.1
5057964	GCF_009719905.1_ASM971990v1_CLST_5	0	sanntis	23918	48113	Saccharide	Isolate	GCF_009719905.1_ASM971990v1	refseq	NZ_WNDG01000023.1
5057965	GCF_009719905.1_ASM971990v1_CLST_6	10	sanntis	65	28950	Saccharide	Isolate	GCF_009719905.1_ASM971990v1	refseq	NZ_WNDG01000012.1
5057966	GCF_009719915.1_ASM971991v1_CLST_0	0	sanntis	13940	29500	Saccharide	Isolate	GCF_009719915.1_ASM971991v1	refseq	NZ_WNDF01000024.1
5057967	GCF_009719915.1_ASM971991v1_CLST_1	0	sanntis	52082	91381	Saccharide	Isolate	GCF_009719915.1_ASM971991v1	refseq	NZ_WNDF01000001.1
5057968	GCF_009719915.1_ASM971991v1_CLST_2	0	sanntis	164595	171424	Saccharide	Isolate	GCF_009719915.1_ASM971991v1	refseq	NZ_WNDF01000006.1
5057969	GCF_009719915.1_ASM971991v1_CLST_3	0	sanntis	152761	167915	Other	Isolate	GCF_009719915.1_ASM971991v1	refseq	NZ_WNDF01000009.1
5057970	GCF_009719915.1_ASM971991v1_CLST_4	10	sanntis	1	15415	Other	Isolate	GCF_009719915.1_ASM971991v1	refseq	NZ_WNDF01000004.1
5057971	GCF_009719915.1_ASM971991v1_CLST_5	0	sanntis	23918	48112	Saccharide	Isolate	GCF_009719915.1_ASM971991v1	refseq	NZ_WNDF01000020.1
5057972	GCF_009719945.1_ASM971994v1_CLST_0	1	sanntis	152761	167915	Other	Isolate	GCF_009719945.1_ASM971994v1	refseq	NZ_WNDH01000009.1
5057973	GCF_009719945.1_ASM971994v1_CLST_1	10	sanntis	1	15415	Other	Isolate	GCF_009719945.1_ASM971994v1	refseq	NZ_WNDH01000020.1
5057974	GCF_009719945.1_ASM971994v1_CLST_2	0	sanntis	118443	134003	Saccharide	Isolate	GCF_009719945.1_ASM971994v1	refseq	NZ_WNDH01000010.1
5057975	GCF_009719945.1_ASM971994v1_CLST_3	0	sanntis	23918	48112	Saccharide	Isolate	GCF_009719945.1_ASM971994v1	refseq	NZ_WNDH01000018.1
5057976	GCF_009719945.1_ASM971994v1_CLST_4	0	sanntis	52082	91381	Saccharide	Isolate	GCF_009719945.1_ASM971994v1	refseq	NZ_WNDH01000001.1
5057977	GCF_009719945.1_ASM971994v1_CLST_5	0	sanntis	164595	171424	Saccharide	Isolate	GCF_009719945.1_ASM971994v1	refseq	NZ_WNDH01000007.1
5057978	GCF_009720045.1_ASM972004v1_CLST_0	0	sanntis	52082	91379	Saccharide	Isolate	GCF_009720045.1_ASM972004v1	refseq	NZ_WNDM01000001.1
5057979	GCF_009720045.1_ASM972004v1_CLST_1	0	sanntis	22238	36809	Other	Isolate	GCF_009720045.1_ASM972004v1	refseq	NZ_WNDM01000028.1
5057980	GCF_009720045.1_ASM972004v1_CLST_2	0	sanntis	118443	134003	Saccharide	Isolate	GCF_009720045.1_ASM972004v1	refseq	NZ_WNDM01000011.1
5057981	GCF_009720045.1_ASM972004v1_CLST_3	0	sanntis	164595	171424	Saccharide	Isolate	GCF_009720045.1_ASM972004v1	refseq	NZ_WNDM01000007.1
5057982	GCF_009720045.1_ASM972004v1_CLST_4	1	sanntis	152761	167915	Other	Isolate	GCF_009720045.1_ASM972004v1	refseq	NZ_WNDM01000010.1
5057983	GCF_012396435.1_ASM1239643v1_CLST_0	0	sanntis	36206	44667	Polyketide	Isolate	GCF_012396435.1_ASM1239643v1	refseq	NZ_JAAXPM010000013.1
5057984	GCF_012396435.1_ASM1239643v1_CLST_1	10	sanntis	332	19791	Saccharide	Isolate	GCF_012396435.1_ASM1239643v1	refseq	NZ_JAAXPM010000017.1
5057987	GCF_014646595.1_ASM1464659v1_CLST_1	10	sanntis	150	9622	Other	Isolate	GCF_014646595.1_ASM1464659v1	refseq	NZ_BMNO01000131.1
5057988	GCF_014646595.1_ASM1464659v1_CLST_2	10	sanntis	223	25104	NRP	Isolate	GCF_014646595.1_ASM1464659v1	refseq	NZ_BMNO01000062.1
5057989	GCF_014646595.1_ASM1464659v1_CLST_3	11	sanntis	724	16861	NRP	Isolate	GCF_014646595.1_ASM1464659v1	refseq	NZ_BMNO01000115.1
5057991	GCF_014646595.1_ASM1464659v1_CLST_5	11	sanntis	1	6961	NRP	Isolate	GCF_014646595.1_ASM1464659v1	refseq	NZ_BMNO01000165.1
5057994	GCF_014646595.1_ASM1464659v1_CLST_8	11	sanntis	2	5070	Other	Isolate	GCF_014646595.1_ASM1464659v1	refseq	NZ_BMNO01000178.1
5057995	GCF_014646595.1_ASM1464659v1_CLST_9	0	sanntis	58338	81473	Other	Isolate	GCF_014646595.1_ASM1464659v1	refseq	NZ_BMNO01000009.1
5057997	GCF_014646595.1_ASM1464659v1_CLST_11	0	sanntis	3181	19483	Saccharide	Isolate	GCF_014646595.1_ASM1464659v1	refseq	NZ_BMNO01000028.1
5057998	GCF_014646595.1_ASM1464659v1_CLST_12	10	sanntis	1	47893	NRP	Isolate	GCF_014646595.1_ASM1464659v1	refseq	NZ_BMNO01000004.1
5058000	GCF_014646595.1_ASM1464659v1_CLST_14	10	sanntis	124	15505	NRP|Polyketide	Isolate	GCF_014646595.1_ASM1464659v1	refseq	NZ_BMNO01000095.1
5058002	GCF_014646595.1_ASM1464659v1_CLST_16	0	sanntis	8030	29557	Other	Isolate	GCF_014646595.1_ASM1464659v1	refseq	NZ_BMNO01000056.1
5058005	GCF_014646595.1_ASM1464659v1_CLST_19	0	sanntis	5714	42221	NRP|Polyketide	Isolate	GCF_014646595.1_ASM1464659v1	refseq	NZ_BMNO01000020.1
5058007	GCF_014646595.1_ASM1464659v1_CLST_21	10	sanntis	351	8939	NRP	Isolate	GCF_014646595.1_ASM1464659v1	refseq	NZ_BMNO01000117.1
5058009	GCF_014646595.1_ASM1464659v1_CLST_23	1	sanntis	3951	33217	NRP	Isolate	GCF_014646595.1_ASM1464659v1	refseq	NZ_BMNO01000075.1
5058013	GCF_014646595.1_ASM1464659v1_CLST_27	0	sanntis	22523	41089	Saccharide	Isolate	GCF_014646595.1_ASM1464659v1	refseq	NZ_BMNO01000001.1
5058014	GCF_014646595.1_ASM1464659v1_CLST_28	0	sanntis	106902	137152	Saccharide	Isolate	GCF_014646595.1_ASM1464659v1	refseq	NZ_BMNO01000001.1
5058018	GCF_015560615.1_ASM1556061v1_CLST_3	1	sanntis	13579	24637	RiPP	Isolate	GCF_015560615.1_ASM1556061v1	refseq	NZ_JADMSD010000026.1
5058021	GCF_015560615.1_ASM1556061v1_CLST_6	1	sanntis	5436	10118	Saccharide	Isolate	GCF_015560615.1_ASM1556061v1	refseq	NZ_JADMSD010000103.1
5058022	GCF_016771135.1_ASM1677113v1_CLST_0	10	sanntis	185	15112	Saccharide	Isolate	GCF_016771135.1_ASM1677113v1	refseq	NZ_JABWTS010000021.1
5058029	GCF_016771155.1_ASM1677115v1_CLST_3	0	sanntis	19323	39647	Saccharide	Isolate	GCF_016771155.1_ASM1677115v1	refseq	NZ_JABWTQ010000014.1
5058032	GCF_016771175.1_ASM1677117v1_CLST_2	0	sanntis	19076	39580	Saccharide	Isolate	GCF_016771175.1_ASM1677117v1	refseq	NZ_JABWTR010000013.1
5058035	GCF_016771195.1_ASM1677119v1_CLST_1	10	sanntis	131	8544	Polyketide	Isolate	GCF_016771195.1_ASM1677119v1	refseq	NZ_JABWTT010000048.1
5058038	GCF_016771195.1_ASM1677119v1_CLST_4	0	sanntis	19324	39648	Saccharide	Isolate	GCF_016771195.1_ASM1677119v1	refseq	NZ_JABWTT010000016.1
5058039	GCF_016771205.1_ASM1677120v1_CLST_0	0	sanntis	19324	39828	Saccharide	Isolate	GCF_016771205.1_ASM1677120v1	refseq	NZ_JABWTU010000014.1
5058044	GCF_016771235.1_ASM1677123v1_CLST_1	0	sanntis	19324	39360	Saccharide	Isolate	GCF_016771235.1_ASM1677123v1	refseq	NZ_JABWTV010000014.1
5058045	GCF_016771235.1_ASM1677123v1_CLST_2	10	sanntis	131	8544	Polyketide	Isolate	GCF_016771235.1_ASM1677123v1	refseq	NZ_JABWTV010000046.1
5058050	GCF_016771245.1_ASM1677124v1_CLST_2	0	sanntis	19324	39828	Saccharide	Isolate	GCF_016771245.1_ASM1677124v1	refseq	NZ_JABWTY010000013.1
5058054	GCF_016771275.1_ASM1677127v1_CLST_2	10	sanntis	131	8544	Polyketide	Isolate	GCF_016771275.1_ASM1677127v1	refseq	NZ_JABWTW010000046.1
5058058	GCF_016771295.1_ASM1677129v1_CLST_2	0	sanntis	19324	39648	Saccharide	Isolate	GCF_016771295.1_ASM1677129v1	refseq	NZ_JABWUD010000016.1
5058061	GCF_016771315.1_ASM1677131v1_CLST_1	0	sanntis	19324	39684	Saccharide	Isolate	GCF_016771315.1_ASM1677131v1	refseq	NZ_JABWTZ010000013.1
5058064	GCF_016771335.1_ASM1677133v1_CLST_0	10	sanntis	2	8761	Polyketide	Isolate	GCF_016771335.1_ASM1677133v1	refseq	NZ_JABWUF010000051.1
5058066	GCF_016771335.1_ASM1677133v1_CLST_2	0	sanntis	5291	8490	Terpene	Isolate	GCF_016771335.1_ASM1677133v1	refseq	NZ_JABWUF010000128.1
5058068	GCF_016771335.1_ASM1677133v1_CLST_4	0	sanntis	19076	39580	Saccharide	Isolate	GCF_016771335.1_ASM1677133v1	refseq	NZ_JABWUF010000018.1
5058073	GCF_016771345.1_ASM1677134v1_CLST_3	0	sanntis	30451	33708	RiPP	Isolate	GCF_016771345.1_ASM1677134v1	refseq	NZ_JABWUG010000004.1
5058074	GCF_016771345.1_ASM1677134v1_CLST_4	10	sanntis	2	8761	Polyketide	Isolate	GCF_016771345.1_ASM1677134v1	refseq	NZ_JABWUG010000055.1
5058075	GCF_016771345.1_ASM1677134v1_CLST_5	10	sanntis	227	21742	Saccharide	Isolate	GCF_016771345.1_ASM1677134v1	refseq	NZ_JABWUG010000015.1
5058078	GCF_016771375.1_ASM1677137v1_CLST_2	0	sanntis	19324	39626	Saccharide	Isolate	GCF_016771375.1_ASM1677137v1	refseq	NZ_JABWUC010000014.1
5058082	GCF_016771395.1_ASM1677139v1_CLST_2	10	sanntis	2	8761	Polyketide	Isolate	GCF_016771395.1_ASM1677139v1	refseq	NZ_JABWUH010000054.1
5058083	GCF_016771395.1_ASM1677139v1_CLST_3	10	sanntis	147	18677	Saccharide	Isolate	GCF_016771395.1_ASM1677139v1	refseq	NZ_JABWUH010000018.1
5058087	GCF_016771415.1_ASM1677141v1_CLST_2	10	sanntis	147	18497	Saccharide	Isolate	GCF_016771415.1_ASM1677141v1	refseq	NZ_JABWUI010000018.1
5058090	GCF_016771435.1_ASM1677143v1_CLST_1	0	sanntis	20229	40519	Saccharide	Isolate	GCF_016771435.1_ASM1677143v1	refseq	NZ_JABWUK010000015.1
5058095	GCF_016771455.1_ASM1677145v1_CLST_2	0	sanntis	20264	40480	Saccharide	Isolate	GCF_016771455.1_ASM1677145v1	refseq	NZ_JABWUL010000018.1
5058097	GCF_016771455.1_ASM1677145v1_CLST_4	0	sanntis	31111	33709	RiPP	Isolate	GCF_016771455.1_ASM1677145v1	refseq	NZ_JABWUL010000023.1
5058099	GCF_016771475.1_ASM1677147v1_CLST_1	0	sanntis	19324	39360	Saccharide	Isolate	GCF_016771475.1_ASM1677147v1	refseq	NZ_JABWUN010000013.1
5058104	GCF_016771495.1_ASM1677149v1_CLST_2	0	sanntis	19076	39580	Saccharide	Isolate	GCF_016771495.1_ASM1677149v1	refseq	NZ_JABWUM010000012.1
5058108	GCF_016771505.1_ASM1677150v1_CLST_2	0	sanntis	19324	39828	Saccharide	Isolate	GCF_016771505.1_ASM1677150v1	refseq	NZ_JABWUO010000013.1
5058112	GCF_016771535.1_ASM1677153v1_CLST_2	0	sanntis	8964	19150	Polyketide	Isolate	GCF_016771535.1_ASM1677153v1	refseq	NZ_JABWUJ010000007.1
5058116	GCF_016771545.1_ASM1677154v1_CLST_2	0	sanntis	19076	39400	Saccharide	Isolate	GCF_016771545.1_ASM1677154v1	refseq	NZ_JABWUP010000013.1
5058120	GCF_016771575.1_ASM1677157v1_CLST_2	0	sanntis	19076	39400	Saccharide	Isolate	GCF_016771575.1_ASM1677157v1	refseq	NZ_JABWUS010000012.1
5058122	GCF_016771595.1_ASM1677159v1_CLST_0	0	sanntis	20242	40049	Saccharide	Isolate	GCF_016771595.1_ASM1677159v1	refseq	NZ_JABWUQ010000013.1
5058125	GCF_016771595.1_ASM1677159v1_CLST_3	0	sanntis	18862	20495	Polyketide	Isolate	GCF_016771595.1_ASM1677159v1	refseq	NZ_JABWUQ010000044.1
5058127	GCF_016771595.1_ASM1677159v1_CLST_5	0	sanntis	8962	22230	Other	Isolate	GCF_016771595.1_ASM1677159v1	refseq	NZ_JABWUQ010000024.1
5058128	GCF_016771595.1_ASM1677159v1_CLST_6	11	sanntis	290	7323	Saccharide	Isolate	GCF_016771595.1_ASM1677159v1	refseq	NZ_JABWUQ010000150.1
5058132	GCF_016771615.1_ASM1677161v1_CLST_3	0	sanntis	19324	39648	Saccharide	Isolate	GCF_016771615.1_ASM1677161v1	refseq	NZ_JABWUU010000018.1
5058133	GCF_016771635.1_ASM1677163v1_CLST_0	10	sanntis	2	14443	Saccharide	Isolate	GCF_016771635.1_ASM1677163v1	refseq	NZ_JABWUT010000019.1
5058136	GCF_016771635.1_ASM1677163v1_CLST_3	0	sanntis	5388	8587	Terpene	Isolate	GCF_016771635.1_ASM1677163v1	refseq	NZ_JABWUT010000124.1
5058139	GCF_016771655.1_ASM1677165v1_CLST_1	0	sanntis	18825	20458	Polyketide	Isolate	GCF_016771655.1_ASM1677165v1	refseq	NZ_JABWUR010000042.1
5058142	GCF_016771655.1_ASM1677165v1_CLST_4	11	sanntis	289	7322	Saccharide	Isolate	GCF_016771655.1_ASM1677165v1	refseq	NZ_JABWUR010000149.1
5058143	GCF_016771655.1_ASM1677165v1_CLST_5	0	sanntis	20242	40231	Saccharide	Isolate	GCF_016771655.1_ASM1677165v1	refseq	NZ_JABWUR010000014.1
5058144	GCF_016771655.1_ASM1677165v1_CLST_6	1	sanntis	11896	23391	Other	Isolate	GCF_016771655.1_ASM1677165v1	refseq	NZ_JABWUR010000045.1
5058148	GCF_016771755.1_ASM1677175v1_CLST_3	0	sanntis	19324	39540	Saccharide	Isolate	GCF_016771755.1_ASM1677175v1	refseq	NZ_JABWUB010000014.1
5058150	GCF_016771875.1_ASM1677187v1_CLST_1	10	sanntis	131	8544	Polyketide	Isolate	GCF_016771875.1_ASM1677187v1	refseq	NZ_JABWTX010000049.1
5058153	GCF_016771895.1_ASM1677189v1_CLST_0	10	sanntis	174	20678	Saccharide	Isolate	GCF_016771895.1_ASM1677189v1	refseq	NZ_JABWUE010000050.1
5058157	GCF_016771895.1_ASM1677189v1_CLST_4	10	sanntis	131	8544	Polyketide	Isolate	GCF_016771895.1_ASM1677189v1	refseq	NZ_JABWUE010000047.1
5058158	GCF_016771915.1_ASM1677191v1_CLST_0	0	sanntis	19324	39648	Saccharide	Isolate	GCF_016771915.1_ASM1677191v1	refseq	NZ_JABWUA010000013.1
5058162	GCF_016785185.1_ASM1678518v1_CLST_0	0	sanntis	8965	19151	Polyketide	Isolate	GCF_016785185.1_ASM1678518v1	refseq	NZ_JAEKDY010000007.1
5058164	GCF_016785185.1_ASM1678518v1_CLST_2	10	sanntis	290	7323	Saccharide	Isolate	GCF_016785185.1_ASM1678518v1	refseq	NZ_JAEKDY010000147.1
5058166	GCF_016785185.1_ASM1678518v1_CLST_4	0	sanntis	20264	40768	Saccharide	Isolate	GCF_016785185.1_ASM1678518v1	refseq	NZ_JAEKDY010000017.1
5058168	GCF_017052585.1_ASM1705258v1_CLST_0	0	sanntis	165643	171911	RiPP	Isolate	GCF_017052585.1_ASM1705258v1	refseq	NZ_JAFFHZ010000001.1
5058169	GCF_017052585.1_ASM1705258v1_CLST_1	0	sanntis	992416	1012608	Other	Isolate	GCF_017052585.1_ASM1705258v1	refseq	NZ_JAFFHZ010000001.1
5058170	GCF_017052585.1_ASM1705258v1_CLST_2	0	sanntis	1341262	1366238	Saccharide	Isolate	GCF_017052585.1_ASM1705258v1	refseq	NZ_JAFFHZ010000001.1
5058171	GCF_017052585.1_ASM1705258v1_CLST_3	0	sanntis	1513677	1520041	Other	Isolate	GCF_017052585.1_ASM1705258v1	refseq	NZ_JAFFHZ010000001.1
5058172	GCF_017052585.1_ASM1705258v1_CLST_4	0	sanntis	1750269	1774639	Saccharide	Isolate	GCF_017052585.1_ASM1705258v1	refseq	NZ_JAFFHZ010000001.1
5058173	GCF_017052585.1_ASM1705258v1_CLST_5	0	sanntis	2560424	2592188	RiPP	Isolate	GCF_017052585.1_ASM1705258v1	refseq	NZ_JAFFHZ010000001.1
5058174	GCF_017052585.1_ASM1705258v1_CLST_6	0	sanntis	3455003	3494671	NRP	Isolate	GCF_017052585.1_ASM1705258v1	refseq	NZ_JAFFHZ010000001.1
5058175	GCF_017052585.1_ASM1705258v1_CLST_7	0	sanntis	3586280	3612079	NRP|Polyketide	Isolate	GCF_017052585.1_ASM1705258v1	refseq	NZ_JAFFHZ010000001.1
5058176	GCF_017052585.1_ASM1705258v1_CLST_8	0	sanntis	3897622	3933439	Saccharide	Isolate	GCF_017052585.1_ASM1705258v1	refseq	NZ_JAFFHZ010000001.1
5058177	GCF_017052585.1_ASM1705258v1_CLST_9	0	sanntis	4507517	4564020	NRP|Polyketide	Isolate	GCF_017052585.1_ASM1705258v1	refseq	NZ_JAFFHZ010000001.1
5058178	GCF_017052585.1_ASM1705258v1_CLST_10	0	sanntis	4842989	4937221	Polyketide	Isolate	GCF_017052585.1_ASM1705258v1	refseq	NZ_JAFFHZ010000001.1
5058179	GCF_017052585.1_ASM1705258v1_CLST_11	0	sanntis	4996995	5053197	NRP	Isolate	GCF_017052585.1_ASM1705258v1	refseq	NZ_JAFFHZ010000001.1
5058180	GCF_017052585.1_ASM1705258v1_CLST_12	0	sanntis	5089786	5109734	Other	Isolate	GCF_017052585.1_ASM1705258v1	refseq	NZ_JAFFHZ010000001.1
5058181	GCF_017052585.1_ASM1705258v1_CLST_13	0	sanntis	5139134	5186137	NRP	Isolate	GCF_017052585.1_ASM1705258v1	refseq	NZ_JAFFHZ010000001.1
5058182	GCF_017052585.1_ASM1705258v1_CLST_14	0	sanntis	5676458	5712133	NRP	Isolate	GCF_017052585.1_ASM1705258v1	refseq	NZ_JAFFHZ010000001.1
5058183	GCF_017052585.1_ASM1705258v1_CLST_15	0	sanntis	5869628	5924967	NRP|Polyketide	Isolate	GCF_017052585.1_ASM1705258v1	refseq	NZ_JAFFHZ010000001.1
5058184	GCF_017052585.1_ASM1705258v1_CLST_16	1	sanntis	5956923	5969910	NRP	Isolate	GCF_017052585.1_ASM1705258v1	refseq	NZ_JAFFHZ010000001.1
5058197	GCF_017052585.1_ASM1705258v1_CLST_29	11	sanntis	2	3116	NRP	Isolate	GCF_017052585.1_ASM1705258v1	refseq	NZ_JAFFHZ010000003.1
5058198	GCF_017052585.1_ASM1705258v1_CLST_30	10	sanntis	1	26582	NRP	Isolate	GCF_017052585.1_ASM1705258v1	refseq	NZ_JAFFHZ010000002.1
5058199	GCF_017052585.1_ASM1705258v1_CLST_31	0	sanntis	98102	162664	NRP	Isolate	GCF_017052585.1_ASM1705258v1	refseq	NZ_JAFFHZ010000002.1
5058200	GCF_017052585.1_ASM1705258v1_CLST_32	0	sanntis	208482	243590	NRP|Polyketide	Isolate	GCF_017052585.1_ASM1705258v1	refseq	NZ_JAFFHZ010000002.1
5058205	GCF_017851315.1_ASM1785131v1_CLST_1	0	sanntis	5757	40176	Saccharide	Isolate	GCF_017851315.1_ASM1785131v1	refseq	NZ_JAFIKM010000021.1
5058208	GCF_017851315.1_ASM1785131v1_CLST_4	0	sanntis	32087	34489	Saccharide	Isolate	GCF_017851315.1_ASM1785131v1	refseq	NZ_JAFIKM010000001.1
5058209	GCF_017851315.1_ASM1785131v1_CLST_5	0	sanntis	53385	66047	Saccharide	Isolate	GCF_017851315.1_ASM1785131v1	refseq	NZ_JAFIKM010000001.1
5058211	GCF_017851315.1_ASM1785131v1_CLST_7	10	sanntis	523	11582	RiPP	Isolate	GCF_017851315.1_ASM1785131v1	refseq	NZ_JAFIKM010000047.1
5058215	GCF_018379595.1_ASM1837959v1_CLST_3	0	sanntis	50944	87810	Saccharide	Isolate	GCF_018379595.1_ASM1837959v1	refseq	NZ_JAGZVE010000006.1
5058216	GCF_018379595.1_ASM1837959v1_CLST_4	11	sanntis	376	11435	RiPP	Isolate	GCF_018379595.1_ASM1837959v1	refseq	NZ_JAGZVE010000065.1
5058220	GCF_018993865.1_ASM1899386v1_CLST_1	0	sanntis	408877	419446	RiPP	Isolate	GCF_018993865.1_ASM1899386v1	refseq	NZ_JAGXJA010000001.1
5058222	GCF_018993865.1_ASM1899386v1_CLST_3	0	sanntis	49789	55964	Polyketide	Isolate	GCF_018993865.1_ASM1899386v1	refseq	NZ_JAGXJA010000005.1
5058224	GCF_019413745.1_ASM1941374v1_CLST_1	10	sanntis	1	34828	RiPP	Isolate	GCF_019413745.1_ASM1941374v1	refseq	NZ_DXNI01000063.1
5058227	GCF_019413745.1_ASM1941374v1_CLST_4	0	sanntis	5817	13855	RiPP	Isolate	GCF_019413745.1_ASM1941374v1	refseq	NZ_DXNI01000028.1
5058228	GCF_019413745.1_ASM1941374v1_CLST_5	0	sanntis	15618	23089	RiPP	Isolate	GCF_019413745.1_ASM1941374v1	refseq	NZ_DXNI01000012.1
5058230	GCF_019413745.1_ASM1941374v1_CLST_7	0	sanntis	19664	22066	Saccharide	Isolate	GCF_019413745.1_ASM1941374v1	refseq	NZ_DXNI01000142.1
5058231	GCF_019413745.1_ASM1941374v1_CLST_8	0	sanntis	26532	54265	Saccharide	Isolate	GCF_019413745.1_ASM1941374v1	refseq	NZ_DXNI01000142.1
5058236	GCF_019686115.1_ASM1968611v1_CLST_1	11	sanntis	2	7360	Other	Isolate	GCF_019686115.1_ASM1968611v1	refseq	NZ_JADGHM010000242.1
5058239	GCF_019686115.1_ASM1968611v1_CLST_4	11	sanntis	2	24557	NRP	Isolate	GCF_019686115.1_ASM1968611v1	refseq	NZ_JADGHM010000024.1
5058241	GCF_019686115.1_ASM1968611v1_CLST_6	10	sanntis	3	6862	Terpene	Isolate	GCF_019686115.1_ASM1968611v1	refseq	NZ_JADGHM010000009.1
5058242	GCF_019686115.1_ASM1968611v1_CLST_7	11	sanntis	3	11109	Polyketide	Isolate	GCF_019686115.1_ASM1968611v1	refseq	NZ_JADGHM010000142.1
5058244	GCF_019686115.1_ASM1968611v1_CLST_9	10	sanntis	150	20748	Polyketide	Isolate	GCF_019686115.1_ASM1968611v1	refseq	NZ_JADGHM010000031.1
5058246	GCF_019686115.1_ASM1968611v1_CLST_11	0	sanntis	12260	14211	Terpene	Isolate	GCF_019686115.1_ASM1968611v1	refseq	NZ_JADGHM010000042.1
5058249	GCF_019686115.1_ASM1968611v1_CLST_14	10	sanntis	1	15308	Saccharide|Terpene	Isolate	GCF_019686115.1_ASM1968611v1	refseq	NZ_JADGHM010000077.1
5058250	GCF_019686115.1_ASM1968611v1_CLST_15	1	sanntis	16402	37278	Terpene	Isolate	GCF_019686115.1_ASM1968611v1	refseq	NZ_JADGHM010000004.1
5058251	GCF_019686115.1_ASM1968611v1_CLST_16	0	sanntis	14098	24958	Terpene	Isolate	GCF_019686115.1_ASM1968611v1	refseq	NZ_JADGHM010000019.1
5058253	GCF_019686115.1_ASM1968611v1_CLST_18	10	sanntis	1	4826	Terpene	Isolate	GCF_019686115.1_ASM1968611v1	refseq	NZ_JADGHM010000264.1
5058254	GCF_019686115.1_ASM1968611v1_CLST_19	11	sanntis	3	8127	Terpene	Isolate	GCF_019686115.1_ASM1968611v1	refseq	NZ_JADGHM010000215.1
5058255	GCF_019686115.1_ASM1968611v1_CLST_20	11	sanntis	3	4236	Terpene	Isolate	GCF_019686115.1_ASM1968611v1	refseq	NZ_JADGHM010000348.1
5058257	GCF_019686115.1_ASM1968611v1_CLST_22	10	sanntis	72	29033	Other	Isolate	GCF_019686115.1_ASM1968611v1	refseq	NZ_JADGHM010000014.1
5058259	GCF_019686115.1_ASM1968611v1_CLST_24	10	sanntis	1	15113	NRP	Isolate	GCF_019686115.1_ASM1968611v1	refseq	NZ_JADGHM010000063.1
5058261	GCF_019686115.1_ASM1968611v1_CLST_26	10	sanntis	3	21668	Other	Isolate	GCF_019686115.1_ASM1968611v1	refseq	NZ_JADGHM010000028.1
5058262	GCF_019686115.1_ASM1968611v1_CLST_27	10	sanntis	3	16128	Other	Isolate	GCF_019686115.1_ASM1968611v1	refseq	NZ_JADGHM010000070.1
5058263	GCF_019686115.1_ASM1968611v1_CLST_28	10	sanntis	121	8943	Terpene	Isolate	GCF_019686115.1_ASM1968611v1	refseq	NZ_JADGHM010000152.1
5058268	GCF_020537245.1_ASM2053724v1_CLST_2	0	sanntis	16251	19771	Saccharide	Isolate	GCF_020537245.1_ASM2053724v1	refseq	NZ_JAJBME010000001.1
5058269	GCF_020537245.1_ASM2053724v1_CLST_3	0	sanntis	35397	50977	Saccharide	Isolate	GCF_020537245.1_ASM2053724v1	refseq	NZ_JAJBME010000001.1
5058273	GCF_020537245.1_ASM2053724v1_CLST_7	10	sanntis	332	11391	RiPP	Isolate	GCF_020537245.1_ASM2053724v1	refseq	NZ_JAJBME010000008.1
5058274	GCF_020537245.1_ASM2053724v1_CLST_8	0	sanntis	37341	68772	Saccharide	Isolate	GCF_020537245.1_ASM2053724v1	refseq	NZ_JAJBME010000008.1
5058277	GCF_020538005.1_ASM2053800v1_CLST_1	10	sanntis	843	11902	RiPP	Isolate	GCF_020538005.1_ASM2053800v1	refseq	NZ_JAJBNO010000022.1
5058279	GCF_020538005.1_ASM2053800v1_CLST_3	0	sanntis	9984	25563	Saccharide	Isolate	GCF_020538005.1_ASM2053800v1	refseq	NZ_JAJBNO010000042.1
5058281	GCF_020538005.1_ASM2053800v1_CLST_5	10	sanntis	3	4031	RiPP	Isolate	GCF_020538005.1_ASM2053800v1	refseq	NZ_JAJBNO010000013.1
5058284	GCF_020538005.1_ASM2053800v1_CLST_8	0	sanntis	16218	19738	Saccharide	Isolate	GCF_020538005.1_ASM2053800v1	refseq	NZ_JAJBNO010000002.1
5058285	GCF_020538005.1_ASM2053800v1_CLST_9	0	sanntis	35365	50945	Saccharide	Isolate	GCF_020538005.1_ASM2053800v1	refseq	NZ_JAJBNO010000002.1
5058288	GCF_020538035.1_ASM2053803v1_CLST_2	0	sanntis	16251	19771	Saccharide	Isolate	GCF_020538035.1_ASM2053803v1	refseq	NZ_JAJBNT010000001.1
5058289	GCF_020538035.1_ASM2053803v1_CLST_3	0	sanntis	35397	50977	Saccharide	Isolate	GCF_020538035.1_ASM2053803v1	refseq	NZ_JAJBNT010000001.1
5058292	GCF_020538035.1_ASM2053803v1_CLST_6	10	sanntis	332	11391	RiPP	Isolate	GCF_020538035.1_ASM2053803v1	refseq	NZ_JAJBNT010000008.1
5058293	GCF_020538035.1_ASM2053803v1_CLST_7	0	sanntis	37341	68772	Saccharide	Isolate	GCF_020538035.1_ASM2053803v1	refseq	NZ_JAJBNT010000008.1
5058296	GCF_020538125.1_ASM2053812v1_CLST_0	10	sanntis	843	11902	RiPP	Isolate	GCF_020538125.1_ASM2053812v1	refseq	NZ_JAJBNP010000022.1
5058297	GCF_020538125.1_ASM2053812v1_CLST_1	0	sanntis	9983	25560	Saccharide	Isolate	GCF_020538125.1_ASM2053812v1	refseq	NZ_JAJBNP010000042.1
5058300	GCF_020538125.1_ASM2053812v1_CLST_4	0	sanntis	16218	19738	Saccharide	Isolate	GCF_020538125.1_ASM2053812v1	refseq	NZ_JAJBNP010000002.1
5058301	GCF_020538125.1_ASM2053812v1_CLST_5	0	sanntis	35365	50945	Saccharide	Isolate	GCF_020538125.1_ASM2053812v1	refseq	NZ_JAJBNP010000002.1
5058302	GCF_020538125.1_ASM2053812v1_CLST_6	10	sanntis	3	4031	RiPP	Isolate	GCF_020538125.1_ASM2053812v1	refseq	NZ_JAJBNP010000014.1
5058307	GCF_020539435.1_ASM2053943v1_CLST_1	0	sanntis	9983	25561	Saccharide	Isolate	GCF_020539435.1_ASM2053943v1	refseq	NZ_JAJBQI010000040.1
5058310	GCF_020539435.1_ASM2053943v1_CLST_4	0	sanntis	16218	19738	Saccharide	Isolate	GCF_020539435.1_ASM2053943v1	refseq	NZ_JAJBQI010000002.1
5058311	GCF_020539435.1_ASM2053943v1_CLST_5	0	sanntis	35365	50945	Saccharide	Isolate	GCF_020539435.1_ASM2053943v1	refseq	NZ_JAJBQI010000002.1
5058313	GCF_020539435.1_ASM2053943v1_CLST_7	10	sanntis	3	4031	RiPP	Isolate	GCF_020539435.1_ASM2053943v1	refseq	NZ_JAJBQI010000012.1
5058315	GCF_020539435.1_ASM2053943v1_CLST_9	10	sanntis	844	11903	RiPP	Isolate	GCF_020539435.1_ASM2053943v1	refseq	NZ_JAJBQI010000021.1
5058316	GCF_020540285.1_ASM2054028v1_CLST_0	10	sanntis	523	11582	RiPP	Isolate	GCF_020540285.1_ASM2054028v1	refseq	NZ_JAJBRR010000033.1
5058319	GCF_020540285.1_ASM2054028v1_CLST_3	10	sanntis	389	10922	Other	Isolate	GCF_020540285.1_ASM2054028v1	refseq	NZ_JAJBRR010000063.1
5058321	GCF_020540285.1_ASM2054028v1_CLST_5	0	sanntis	88581	97311	RiPP	Isolate	GCF_020540285.1_ASM2054028v1	refseq	NZ_JAJBRR010000003.1
5058326	GCF_020540285.1_ASM2054028v1_CLST_10	0	sanntis	16368	19888	Saccharide	Isolate	GCF_020540285.1_ASM2054028v1	refseq	NZ_JAJBRR010000001.1
5058327	GCF_020540285.1_ASM2054028v1_CLST_11	0	sanntis	35389	50954	Saccharide	Isolate	GCF_020540285.1_ASM2054028v1	refseq	NZ_JAJBRR010000001.1
5058328	GCF_020540295.1_ASM2054029v1_CLST_0	10	sanntis	523	11582	RiPP	Isolate	GCF_020540295.1_ASM2054029v1	refseq	NZ_JAJBRQ010000033.1
5058336	GCF_020540295.1_ASM2054029v1_CLST_8	0	sanntis	88581	97311	RiPP	Isolate	GCF_020540295.1_ASM2054029v1	refseq	NZ_JAJBRQ010000003.1
5058337	GCF_020540295.1_ASM2054029v1_CLST_9	0	sanntis	96641	116293	Saccharide	Isolate	GCF_020540295.1_ASM2054029v1	refseq	NZ_JAJBRQ010000001.1
5058338	GCF_020540295.1_ASM2054029v1_CLST_10	0	sanntis	126545	133355	Saccharide	Isolate	GCF_020540295.1_ASM2054029v1	refseq	NZ_JAJBRQ010000001.1
5058339	GCF_020540295.1_ASM2054029v1_CLST_11	10	sanntis	389	10922	Other	Isolate	GCF_020540295.1_ASM2054029v1	refseq	NZ_JAJBRQ010000062.1
5058341	GCF_020540325.1_ASM2054032v1_CLST_1	10	sanntis	523	11582	RiPP	Isolate	GCF_020540325.1_ASM2054032v1	refseq	NZ_JAJBRS010000033.1
5058342	GCF_020540325.1_ASM2054032v1_CLST_2	0	sanntis	88581	97311	RiPP	Isolate	GCF_020540325.1_ASM2054032v1	refseq	NZ_JAJBRS010000003.1
5058344	GCF_020540325.1_ASM2054032v1_CLST_4	10	sanntis	389	10922	Other	Isolate	GCF_020540325.1_ASM2054032v1	refseq	NZ_JAJBRS010000060.1
5058349	GCF_020540325.1_ASM2054032v1_CLST_9	0	sanntis	16368	19888	Saccharide	Isolate	GCF_020540325.1_ASM2054032v1	refseq	NZ_JAJBRS010000002.1
5058350	GCF_020540325.1_ASM2054032v1_CLST_10	0	sanntis	35389	50954	Saccharide	Isolate	GCF_020540325.1_ASM2054032v1	refseq	NZ_JAJBRS010000002.1
5058352	GCF_020540365.1_ASM2054036v1_CLST_0	10	sanntis	389	10922	Other	Isolate	GCF_020540365.1_ASM2054036v1	refseq	NZ_JAJBRU010000059.1
5058353	GCF_020540365.1_ASM2054036v1_CLST_1	0	sanntis	96507	116159	Saccharide	Isolate	GCF_020540365.1_ASM2054036v1	refseq	NZ_JAJBRU010000003.1
5058354	GCF_020540365.1_ASM2054036v1_CLST_2	0	sanntis	126411	133221	Saccharide	Isolate	GCF_020540365.1_ASM2054036v1	refseq	NZ_JAJBRU010000003.1
5058357	GCF_020540365.1_ASM2054036v1_CLST_5	10	sanntis	523	11582	RiPP	Isolate	GCF_020540365.1_ASM2054036v1	refseq	NZ_JAJBRU010000030.1
5058362	GCF_020540365.1_ASM2054036v1_CLST_10	0	sanntis	88581	97311	RiPP	Isolate	GCF_020540365.1_ASM2054036v1	refseq	NZ_JAJBRU010000004.1
5058365	GCF_020540395.1_ASM2054039v1_CLST_1	10	sanntis	843	11902	RiPP	Isolate	GCF_020540395.1_ASM2054039v1	refseq	NZ_JAJBRY010000021.1
5058367	GCF_020540395.1_ASM2054039v1_CLST_3	0	sanntis	9985	25562	Saccharide	Isolate	GCF_020540395.1_ASM2054039v1	refseq	NZ_JAJBRY010000042.1
5058369	GCF_020540395.1_ASM2054039v1_CLST_5	10	sanntis	3	4031	RiPP	Isolate	GCF_020540395.1_ASM2054039v1	refseq	NZ_JAJBRY010000013.1
5058370	GCF_020540395.1_ASM2054039v1_CLST_6	0	sanntis	16218	19738	Saccharide	Isolate	GCF_020540395.1_ASM2054039v1	refseq	NZ_JAJBRY010000002.1
5058371	GCF_020540395.1_ASM2054039v1_CLST_7	0	sanntis	35365	50945	Saccharide	Isolate	GCF_020540395.1_ASM2054039v1	refseq	NZ_JAJBRY010000002.1
5058374	GCF_020540435.1_ASM2054043v1_CLST_0	0	sanntis	16485	20005	Saccharide	Isolate	GCF_020540435.1_ASM2054043v1	refseq	NZ_JAJBRX010000002.1
5058375	GCF_020540435.1_ASM2054043v1_CLST_1	0	sanntis	35632	51212	Saccharide	Isolate	GCF_020540435.1_ASM2054043v1	refseq	NZ_JAJBRX010000002.1
5058379	GCF_020540435.1_ASM2054043v1_CLST_5	0	sanntis	9982	25561	Saccharide	Isolate	GCF_020540435.1_ASM2054043v1	refseq	NZ_JAJBRX010000041.1
5058380	GCF_020540435.1_ASM2054043v1_CLST_6	10	sanntis	843	11902	RiPP	Isolate	GCF_020540435.1_ASM2054043v1	refseq	NZ_JAJBRX010000022.1
5058382	GCF_020540435.1_ASM2054043v1_CLST_8	10	sanntis	3	4031	RiPP	Isolate	GCF_020540435.1_ASM2054043v1	refseq	NZ_JAJBRX010000012.1
5058384	GCF_020540465.1_ASM2054046v1_CLST_0	0	sanntis	16216	19736	Saccharide	Isolate	GCF_020540465.1_ASM2054046v1	refseq	NZ_JAJBRZ010000002.1
5058385	GCF_020540465.1_ASM2054046v1_CLST_1	0	sanntis	35363	50943	Saccharide	Isolate	GCF_020540465.1_ASM2054046v1	refseq	NZ_JAJBRZ010000002.1
5058387	GCF_020540465.1_ASM2054046v1_CLST_3	10	sanntis	3	4031	RiPP	Isolate	GCF_020540465.1_ASM2054046v1	refseq	NZ_JAJBRZ010000012.1
5058388	GCF_020540465.1_ASM2054046v1_CLST_4	10	sanntis	843	11902	RiPP	Isolate	GCF_020540465.1_ASM2054046v1	refseq	NZ_JAJBRZ010000021.1
5058390	GCF_020540465.1_ASM2054046v1_CLST_6	0	sanntis	9984	25561	Saccharide	Isolate	GCF_020540465.1_ASM2054046v1	refseq	NZ_JAJBRZ010000042.1
5058394	GCF_020783435.1_ASM2078343v1_CLST_0	0	sanntis	807526	821736	RiPP	Isolate	GCF_020783435.1_ASM2078343v1	refseq	NZ_CP086020.1
5058395	GCF_020783435.1_ASM2078343v1_CLST_1	0	sanntis	1518280	1524919	Polyketide	Isolate	GCF_020783435.1_ASM2078343v1	refseq	NZ_CP086020.1
5058396	GCF_020783435.1_ASM2078343v1_CLST_2	0	sanntis	1640107	1684953	Saccharide	Isolate	GCF_020783435.1_ASM2078343v1	refseq	NZ_CP086020.1
5058399	GCF_022133085.1_NA_CLST_0	10	sanntis	843	11902	RiPP	Isolate	GCF_022133085.1_NA	refseq	NZ_JAKNIF010000021.1
5058400	GCF_022133085.1_NA_CLST_1	10	sanntis	3	4031	RiPP	Isolate	GCF_022133085.1_NA	refseq	NZ_JAKNIF010000016.1
5058406	GCF_022133085.1_NA_CLST_7	10	sanntis	2	23425	Saccharide	Isolate	GCF_022133085.1_NA	refseq	NZ_JAKNIF010000037.1
5058407	GCF_022133085.1_NA_CLST_8	0	sanntis	16218	19738	Saccharide	Isolate	GCF_022133085.1_NA	refseq	NZ_JAKNIF010000002.1
5058408	GCF_022133085.1_NA_CLST_9	0	sanntis	35365	50945	Saccharide	Isolate	GCF_022133085.1_NA	refseq	NZ_JAKNIF010000002.1
5058411	GCF_022713385.1_ASM2271338v1_CLST_2	0	sanntis	10146	21335	Saccharide	Isolate	GCF_022713385.1_ASM2271338v1	refseq	NZ_JAIHUM010000012.1
5058414	GCF_022713385.1_ASM2271338v1_CLST_5	0	sanntis	6639	22969	RiPP	Isolate	GCF_022713385.1_ASM2271338v1	refseq	NZ_JAIHUM010000013.1
5058416	GCF_023507485.1_ASM2350748v1_CLST_1	0	sanntis	604629	609478	Polyketide	Isolate	GCF_023507485.1_ASM2350748v1	refseq	NZ_JAIYER010000001.1
5058417	GCF_023507485.1_ASM2350748v1_CLST_2	0	sanntis	714844	735863	Saccharide	Isolate	GCF_023507485.1_ASM2350748v1	refseq	NZ_JAIYER010000001.1
5058418	GCF_023507485.1_ASM2350748v1_CLST_3	0	sanntis	1038479	1058630	Saccharide	Isolate	GCF_023507485.1_ASM2350748v1	refseq	NZ_JAIYER010000001.1
5058421	GCF_023515865.1_ASM2351586v1_CLST_0	0	sanntis	285666	365380	NRP|Polyketide	Isolate	GCF_023515865.1_ASM2351586v1	refseq	NZ_CP091143.1
5058422	GCF_023515865.1_ASM2351586v1_CLST_1	0	sanntis	1189977	1237772	NRP	Isolate	GCF_023515865.1_ASM2351586v1	refseq	NZ_CP091143.1
5058423	GCF_023515865.1_ASM2351586v1_CLST_2	0	sanntis	1250940	1272466	Other	Isolate	GCF_023515865.1_ASM2351586v1	refseq	NZ_CP091143.1
5058424	GCF_023515865.1_ASM2351586v1_CLST_3	0	sanntis	1324194	1360701	NRP|Polyketide	Isolate	GCF_023515865.1_ASM2351586v1	refseq	NZ_CP091143.1
5058425	GCF_023515865.1_ASM2351586v1_CLST_4	0	sanntis	1749508	1785102	Saccharide	Isolate	GCF_023515865.1_ASM2351586v1	refseq	NZ_CP091143.1
5058426	GCF_023515865.1_ASM2351586v1_CLST_5	0	sanntis	1854671	1870419	Saccharide	Isolate	GCF_023515865.1_ASM2351586v1	refseq	NZ_CP091143.1
5058427	GCF_023515865.1_ASM2351586v1_CLST_6	0	sanntis	2960763	2992003	Saccharide	Isolate	GCF_023515865.1_ASM2351586v1	refseq	NZ_CP091143.1
5058428	GCF_023515865.1_ASM2351586v1_CLST_7	0	sanntis	3908726	3935915	Other	Isolate	GCF_023515865.1_ASM2351586v1	refseq	NZ_CP091143.1
5058429	GCF_023515865.1_ASM2351586v1_CLST_8	0	sanntis	4304047	4321193	Other	Isolate	GCF_023515865.1_ASM2351586v1	refseq	NZ_CP091143.1
5058430	GCF_023515865.1_ASM2351586v1_CLST_9	0	sanntis	4708038	4728745	NRP	Isolate	GCF_023515865.1_ASM2351586v1	refseq	NZ_CP091143.1
5058431	GCF_023515865.1_ASM2351586v1_CLST_10	0	sanntis	5450090	5483100	NRP|Polyketide	Isolate	GCF_023515865.1_ASM2351586v1	refseq	NZ_CP091143.1
5058432	GCF_023515865.1_ASM2351586v1_CLST_11	0	sanntis	5781820	5811497	NRP	Isolate	GCF_023515865.1_ASM2351586v1	refseq	NZ_CP091143.1
5058444	GCF_023515885.1_ASM2351588v1_CLST_0	0	sanntis	144461	173045	Other	Isolate	GCF_023515885.1_ASM2351588v1	refseq	NZ_CP091147.1
5058445	GCF_023515885.1_ASM2351588v1_CLST_1	0	sanntis	438858	466047	Other	Isolate	GCF_023515885.1_ASM2351588v1	refseq	NZ_CP091147.1
5058446	GCF_023515885.1_ASM2351588v1_CLST_2	0	sanntis	2966355	3014147	NRP	Isolate	GCF_023515885.1_ASM2351588v1	refseq	NZ_CP091147.1
5058447	GCF_023515885.1_ASM2351588v1_CLST_3	0	sanntis	3027209	3048719	Other	Isolate	GCF_023515885.1_ASM2351588v1	refseq	NZ_CP091147.1
5058448	GCF_023515885.1_ASM2351588v1_CLST_4	0	sanntis	3097830	3134337	NRP|Polyketide	Isolate	GCF_023515885.1_ASM2351588v1	refseq	NZ_CP091147.1
5058449	GCF_023515885.1_ASM2351588v1_CLST_5	0	sanntis	3567869	3594167	Saccharide	Isolate	GCF_023515885.1_ASM2351588v1	refseq	NZ_CP091147.1
5058450	GCF_023515885.1_ASM2351588v1_CLST_6	0	sanntis	3666600	3699084	Saccharide	Isolate	GCF_023515885.1_ASM2351588v1	refseq	NZ_CP091147.1
5058451	GCF_023515885.1_ASM2351588v1_CLST_7	0	sanntis	3999835	4065783	NRP|Polyketide	Isolate	GCF_023515885.1_ASM2351588v1	refseq	NZ_CP091147.1
5058452	GCF_023515885.1_ASM2351588v1_CLST_8	0	sanntis	4579131	4600489	NRP	Isolate	GCF_023515885.1_ASM2351588v1	refseq	NZ_CP091147.1
5058453	GCF_023515885.1_ASM2351588v1_CLST_9	0	sanntis	4895063	4931815	Saccharide	Isolate	GCF_023515885.1_ASM2351588v1	refseq	NZ_CP091147.1
5058454	GCF_023515885.1_ASM2351588v1_CLST_10	0	sanntis	5330662	5354798	NRP|Polyketide	Isolate	GCF_023515885.1_ASM2351588v1	refseq	NZ_CP091147.1
5058455	GCF_023515885.1_ASM2351588v1_CLST_11	0	sanntis	5890480	5907704	NRP	Isolate	GCF_023515885.1_ASM2351588v1	refseq	NZ_CP091147.1
5058467	GCF_025543835.1_ASM2554383v1_CLST_1	0	sanntis	110929	130722	Saccharide	Isolate	GCF_025543835.1_ASM2554383v1	refseq	NZ_JAHQEN010000002.1
5058468	GCF_025543835.1_ASM2554383v1_CLST_2	0	sanntis	142147	152175	Saccharide	Isolate	GCF_025543835.1_ASM2554383v1	refseq	NZ_JAHQEN010000002.1
5058469	GCF_025543835.1_ASM2554383v1_CLST_3	0	sanntis	26181	49234	RiPP	Isolate	GCF_025543835.1_ASM2554383v1	refseq	NZ_JAHQEN010000013.1
5058474	GCF_026794045.1_ASM2679404v1_CLST_0	1	sanntis	49689	72005	NRP|Polyketide	Isolate	GCF_026794045.1_ASM2679404v1	refseq	NZ_JAMDLW010000031.1
5058476	GCF_026794045.1_ASM2679404v1_CLST_2	0	sanntis	25801	93398	NRP|Polyketide	Isolate	GCF_026794045.1_ASM2679404v1	refseq	NZ_JAMDLW010000010.1
5058477	GCF_026794045.1_ASM2679404v1_CLST_3	0	sanntis	124647	155355	Saccharide	Isolate	GCF_026794045.1_ASM2679404v1	refseq	NZ_JAMDLW010000010.1
5058479	GCF_026794045.1_ASM2679404v1_CLST_5	0	sanntis	223583	249826	Saccharide	Isolate	GCF_026794045.1_ASM2679404v1	refseq	NZ_JAMDLW010000020.1
5058481	GCF_026794045.1_ASM2679404v1_CLST_7	0	sanntis	18296	30237	Saccharide	Isolate	GCF_026794045.1_ASM2679404v1	refseq	NZ_JAMDLW010000060.1
5058484	GCF_026794045.1_ASM2679404v1_CLST_10	11	sanntis	1	3697	NRP	Isolate	GCF_026794045.1_ASM2679404v1	refseq	NZ_JAMDLW010000067.1
5058486	GCF_026794045.1_ASM2679404v1_CLST_12	0	sanntis	39856	76307	RiPP	Isolate	GCF_026794045.1_ASM2679404v1	refseq	NZ_JAMDLW010000011.1
5058488	GCF_026794045.1_ASM2679404v1_CLST_14	11	sanntis	1	15317	NRP	Isolate	GCF_026794045.1_ASM2679404v1	refseq	NZ_JAMDLW010000073.1
5058491	GCF_026794045.1_ASM2679404v1_CLST_17	0	sanntis	69453	86441	RiPP	Isolate	GCF_026794045.1_ASM2679404v1	refseq	NZ_JAMDLW010000003.1
5058493	GCF_026794045.1_ASM2679404v1_CLST_19	10	sanntis	3	24404	NRP	Isolate	GCF_026794045.1_ASM2679404v1	refseq	NZ_JAMDLW010000024.1
5058494	GCF_026794045.1_ASM2679404v1_CLST_20	0	sanntis	50096	71260	Other	Isolate	GCF_026794045.1_ASM2679404v1	refseq	NZ_JAMDLW010000024.1
5058496	GCF_026794045.1_ASM2679404v1_CLST_22	10	sanntis	3	27587	NRP	Isolate	GCF_026794045.1_ASM2679404v1	refseq	NZ_JAMDLW010000016.1
5058498	GCF_026794045.1_ASM2679404v1_CLST_24	1	sanntis	281215	287926	NRP	Isolate	GCF_026794045.1_ASM2679404v1	refseq	NZ_JAMDLW010000023.1
5058500	GCF_026794045.1_ASM2679404v1_CLST_26	10	sanntis	2	3608	Terpene	Isolate	GCF_026794045.1_ASM2679404v1	refseq	NZ_JAMDLW010000002.1
5058501	GCF_026794045.1_ASM2679404v1_CLST_27	10	sanntis	1	24053	Saccharide	Isolate	GCF_026794045.1_ASM2679404v1	refseq	NZ_JAMDLW010000038.1
5058502	GCF_026794045.1_ASM2679404v1_CLST_28	0	sanntis	99714	105376	Other	Isolate	GCF_026794045.1_ASM2679404v1	refseq	NZ_JAMDLW010000015.1
5058504	GCF_026794045.1_ASM2679404v1_CLST_30	0	sanntis	6791	49449	NRP	Isolate	GCF_026794045.1_ASM2679404v1	refseq	NZ_JAMDLW010000032.1
5058506	GCF_026794045.1_ASM2679404v1_CLST_32	10	sanntis	3	24673	NRP	Isolate	GCF_026794045.1_ASM2679404v1	refseq	NZ_JAMDLW010000088.1
5058508	GCF_026794045.1_ASM2679404v1_CLST_34	11	sanntis	3	33450	NRP	Isolate	GCF_026794045.1_ASM2679404v1	refseq	NZ_JAMDLW010000050.1
5058510	GCF_026794045.1_ASM2679404v1_CLST_36	0	sanntis	54724	90804	NRP	Isolate	GCF_026794045.1_ASM2679404v1	refseq	NZ_JAMDLW010000022.1
5058512	GCF_026794045.1_ASM2679404v1_CLST_38	0	sanntis	12911	49307	NRP|Polyketide	Isolate	GCF_026794045.1_ASM2679404v1	refseq	NZ_JAMDLW010000059.1
5058515	GCF_026794045.1_ASM2679404v1_CLST_41	10	sanntis	3	9264	NRP	Isolate	GCF_026794045.1_ASM2679404v1	refseq	NZ_JAMDLW010000053.1
5058518	GCF_026794045.1_ASM2679404v1_CLST_44	0	sanntis	74716	100211	NRP|Polyketide	Isolate	GCF_026794045.1_ASM2679404v1	refseq	NZ_JAMDLW010000004.1
5058521	GCF_026794045.1_ASM2679404v1_CLST_47	10	sanntis	1	15620	NRP	Isolate	GCF_026794045.1_ASM2679404v1	refseq	NZ_JAMDLW010000081.1
5058523	GCF_026794045.1_ASM2679404v1_CLST_49	10	sanntis	1	11051	NRP	Isolate	GCF_026794045.1_ASM2679404v1	refseq	NZ_JAMDLW010000037.1
5058524	GCF_026794045.1_ASM2679404v1_CLST_50	1	sanntis	40652	51213	NRP	Isolate	GCF_026794045.1_ASM2679404v1	refseq	NZ_JAMDLW010000037.1
5058527	GCF_026794045.1_ASM2679404v1_CLST_53	0	sanntis	233061	290912	NRP|Polyketide	Isolate	GCF_026794045.1_ASM2679404v1	refseq	NZ_JAMDLW010000001.1
5058529	GCF_026794075.1_ASM2679407v1_CLST_0	10	sanntis	1	30640	RiPP	Isolate	GCF_026794075.1_ASM2679407v1	refseq	NZ_JAMDLV010000031.1
5058531	GCF_026794075.1_ASM2679407v1_CLST_2	11	sanntis	1	3217	NRP	Isolate	GCF_026794075.1_ASM2679407v1	refseq	NZ_JAMDLV010000111.1
5058533	GCF_026794075.1_ASM2679407v1_CLST_4	10	sanntis	2	13028	Saccharide	Isolate	GCF_026794075.1_ASM2679407v1	refseq	NZ_JAMDLV010000073.1
5058534	GCF_026794075.1_ASM2679407v1_CLST_5	0	sanntis	69542	86530	RiPP	Isolate	GCF_026794075.1_ASM2679407v1	refseq	NZ_JAMDLV010000033.1
5058536	GCF_026794075.1_ASM2679407v1_CLST_7	10	sanntis	3	38959	NRP|Polyketide	Isolate	GCF_026794075.1_ASM2679407v1	refseq	NZ_JAMDLV010000072.1
5058538	GCF_026794075.1_ASM2679407v1_CLST_9	11	sanntis	1	4633	NRP	Isolate	GCF_026794075.1_ASM2679407v1	refseq	NZ_JAMDLV010000105.1
5058540	GCF_026794075.1_ASM2679407v1_CLST_11	11	sanntis	3	15319	NRP	Isolate	GCF_026794075.1_ASM2679407v1	refseq	NZ_JAMDLV010000037.1
5058545	GCF_026794075.1_ASM2679407v1_CLST_16	0	sanntis	31033	57276	Saccharide	Isolate	GCF_026794075.1_ASM2679407v1	refseq	NZ_JAMDLV010000044.1
5058546	GCF_026794075.1_ASM2679407v1_CLST_17	10	sanntis	3	6714	NRP	Isolate	GCF_026794075.1_ASM2679407v1	refseq	NZ_JAMDLV010000006.1
5058548	GCF_026794075.1_ASM2679407v1_CLST_19	10	sanntis	3	14258	NRP	Isolate	GCF_026794075.1_ASM2679407v1	refseq	NZ_JAMDLV010000001.1
5058549	GCF_026794075.1_ASM2679407v1_CLST_20	0	sanntis	45507	76215	Saccharide	Isolate	GCF_026794075.1_ASM2679407v1	refseq	NZ_JAMDLV010000001.1
5058551	GCF_026794075.1_ASM2679407v1_CLST_22	0	sanntis	86732	93063	Other	Isolate	GCF_026794075.1_ASM2679407v1	refseq	NZ_JAMDLV010000010.1
5058553	GCF_026794075.1_ASM2679407v1_CLST_24	0	sanntis	154315	196973	NRP	Isolate	GCF_026794075.1_ASM2679407v1	refseq	NZ_JAMDLV010000070.1
5058555	GCF_026794075.1_ASM2679407v1_CLST_26	10	sanntis	3	24757	Saccharide	Isolate	GCF_026794075.1_ASM2679407v1	refseq	NZ_JAMDLV010000047.1
5058556	GCF_026794075.1_ASM2679407v1_CLST_27	0	sanntis	57753	95434	NRP	Isolate	GCF_026794075.1_ASM2679407v1	refseq	NZ_JAMDLV010000021.1
5058559	GCF_026794075.1_ASM2679407v1_CLST_30	10	sanntis	3	9264	NRP	Isolate	GCF_026794075.1_ASM2679407v1	refseq	NZ_JAMDLV010000068.1
5058561	GCF_026794075.1_ASM2679407v1_CLST_32	0	sanntis	233061	290829	NRP|Polyketide	Isolate	GCF_026794075.1_ASM2679407v1	refseq	NZ_JAMDLV010000009.1
5058563	GCF_026794075.1_ASM2679407v1_CLST_34	11	sanntis	2	44200	NRP|Polyketide	Isolate	GCF_026794075.1_ASM2679407v1	refseq	NZ_JAMDLV010000071.1
5058566	GCF_026794075.1_ASM2679407v1_CLST_37	10	sanntis	2	30982	NRP	Isolate	GCF_026794075.1_ASM2679407v1	refseq	NZ_JAMDLV010000025.1
5058568	GCF_026794075.1_ASM2679407v1_CLST_39	1	sanntis	90113	106921	NRP	Isolate	GCF_026794075.1_ASM2679407v1	refseq	NZ_JAMDLV010000003.1
5058570	GCF_026794075.1_ASM2679407v1_CLST_41	10	sanntis	1	15620	NRP	Isolate	GCF_026794075.1_ASM2679407v1	refseq	NZ_JAMDLV010000056.1
5058572	GCF_026794075.1_ASM2679407v1_CLST_43	10	sanntis	3	11755	NRP	Isolate	GCF_026794075.1_ASM2679407v1	refseq	NZ_JAMDLV010000024.1
5058573	GCF_026794075.1_ASM2679407v1_CLST_44	0	sanntis	40898	79265	NRP	Isolate	GCF_026794075.1_ASM2679407v1	refseq	NZ_JAMDLV010000024.1
5058576	GCF_026794075.1_ASM2679407v1_CLST_47	0	sanntis	5616	41446	NRP|Polyketide	Isolate	GCF_026794075.1_ASM2679407v1	refseq	NZ_JAMDLV010000083.1
5058578	GCF_026794075.1_ASM2679407v1_CLST_49	10	sanntis	3	21474	NRP	Isolate	GCF_026794075.1_ASM2679407v1	refseq	NZ_JAMDLV010000086.1
5058580	GCF_026794075.1_ASM2679407v1_CLST_51	0	sanntis	6622	27098	Other	Isolate	GCF_026794075.1_ASM2679407v1	refseq	NZ_JAMDLV010000074.1
5058581	GCF_026794075.1_ASM2679407v1_CLST_52	1	sanntis	52790	66634	NRP	Isolate	GCF_026794075.1_ASM2679407v1	refseq	NZ_JAMDLV010000074.1
5058583	GCF_026794215.1_ASM2679421v1_CLST_0	0	sanntis	36257	72708	RiPP	Isolate	GCF_026794215.1_ASM2679421v1	refseq	NZ_JAMDMC010000018.1
5058585	GCF_026794215.1_ASM2679421v1_CLST_2	10	sanntis	1	9265	NRP	Isolate	GCF_026794215.1_ASM2679421v1	refseq	NZ_JAMDMC010000048.1
5058587	GCF_026794215.1_ASM2679421v1_CLST_4	10	sanntis	173	30129	Saccharide	Isolate	GCF_026794215.1_ASM2679421v1	refseq	NZ_JAMDMC010000043.1
5058588	GCF_026794215.1_ASM2679421v1_CLST_5	0	sanntis	69543	86531	RiPP	Isolate	GCF_026794215.1_ASM2679421v1	refseq	NZ_JAMDMC010000008.1
5058590	GCF_026794215.1_ASM2679421v1_CLST_7	11	sanntis	2	3879	NRP	Isolate	GCF_026794215.1_ASM2679421v1	refseq	NZ_JAMDMC010000075.1
5058592	GCF_026794215.1_ASM2679421v1_CLST_9	0	sanntis	12912	49308	NRP|Polyketide	Isolate	GCF_026794215.1_ASM2679421v1	refseq	NZ_JAMDMC010000033.1
5058595	GCF_026794215.1_ASM2679421v1_CLST_12	10	sanntis	3	30823	NRP	Isolate	GCF_026794215.1_ASM2679421v1	refseq	NZ_JAMDMC010000009.1
5058597	GCF_026794215.1_ASM2679421v1_CLST_14	0	sanntis	6745	49403	NRP	Isolate	GCF_026794215.1_ASM2679421v1	refseq	NZ_JAMDMC010000035.1
5058600	GCF_026794215.1_ASM2679421v1_CLST_17	0	sanntis	90114	111065	NRP	Isolate	GCF_026794215.1_ASM2679421v1	refseq	NZ_JAMDMC010000031.1
5058603	GCF_026794215.1_ASM2679421v1_CLST_20	0	sanntis	95735	117863	Saccharide	Isolate	GCF_026794215.1_ASM2679421v1	refseq	NZ_JAMDMC010000005.1
5058604	GCF_026794215.1_ASM2679421v1_CLST_21	10	sanntis	3	11022	Saccharide	Isolate	GCF_026794215.1_ASM2679421v1	refseq	NZ_JAMDMC010000050.1
5058606	GCF_026794215.1_ASM2679421v1_CLST_23	10	sanntis	1	24674	NRP	Isolate	GCF_026794215.1_ASM2679421v1	refseq	NZ_JAMDMC010000011.1
5058608	GCF_026794215.1_ASM2679421v1_CLST_25	10	sanntis	2	15621	NRP	Isolate	GCF_026794215.1_ASM2679421v1	refseq	NZ_JAMDMC010000054.1
5058610	GCF_026794215.1_ASM2679421v1_CLST_27	0	sanntis	276922	333226	NRP|Polyketide	Isolate	GCF_026794215.1_ASM2679421v1	refseq	NZ_JAMDMC010000019.1
5058612	GCF_026794215.1_ASM2679421v1_CLST_29	10	sanntis	188	33062	Saccharide	Isolate	GCF_026794215.1_ASM2679421v1	refseq	NZ_JAMDMC010000027.1
5058613	GCF_026794215.1_ASM2679421v1_CLST_30	0	sanntis	64311	134252	NRP|Polyketide	Isolate	GCF_026794215.1_ASM2679421v1	refseq	NZ_JAMDMC010000027.1
5058615	GCF_026794215.1_ASM2679421v1_CLST_32	11	sanntis	2	3278	NRP	Isolate	GCF_026794215.1_ASM2679421v1	refseq	NZ_JAMDMC010000074.1
5058616	GCF_026794215.1_ASM2679421v1_CLST_33	10	sanntis	1	46810	NRP|Polyketide	Isolate	GCF_026794215.1_ASM2679421v1	refseq	NZ_JAMDMC010000026.1
5058618	GCF_026794215.1_ASM2679421v1_CLST_35	10	sanntis	1	19779	NRP	Isolate	GCF_026794215.1_ASM2679421v1	refseq	NZ_JAMDMC010000049.1
5058619	GCF_026794215.1_ASM2679421v1_CLST_36	0	sanntis	45471	66635	Other	Isolate	GCF_026794215.1_ASM2679421v1	refseq	NZ_JAMDMC010000049.1
5058621	GCF_026794215.1_ASM2679421v1_CLST_38	0	sanntis	54817	90897	NRP	Isolate	GCF_026794215.1_ASM2679421v1	refseq	NZ_JAMDMC010000037.1
5058623	GCF_026794215.1_ASM2679421v1_CLST_40	0	sanntis	37573	76108	NRP	Isolate	GCF_026794215.1_ASM2679421v1	refseq	NZ_JAMDMC010000045.1
5058626	GCF_026794215.1_ASM2679421v1_CLST_43	11	sanntis	1	4344	NRP	Isolate	GCF_026794215.1_ASM2679421v1	refseq	NZ_JAMDMC010000051.1
5058628	GCF_026794215.1_ASM2679421v1_CLST_45	10	sanntis	2	11387	NRP	Isolate	GCF_026794215.1_ASM2679421v1	refseq	NZ_JAMDMC010000038.1
5058630	GCF_026794215.1_ASM2679421v1_CLST_47	0	sanntis	113219	118881	Other	Isolate	GCF_026794215.1_ASM2679421v1	refseq	NZ_JAMDMC010000023.1
5058632	GCF_026794215.1_ASM2679421v1_CLST_49	11	sanntis	1	15320	NRP	Isolate	GCF_026794215.1_ASM2679421v1	refseq	NZ_JAMDMC010000052.1
5058634	GCF_026797455.1_ASM2679745v1_CLST_0	10	sanntis	58	40540	NRP	Isolate	GCF_026797455.1_ASM2679745v1	refseq	NZ_JAMDNB010000044.1
5058635	GCF_026797455.1_ASM2679745v1_CLST_1	1	sanntis	70141	80591	NRP	Isolate	GCF_026797455.1_ASM2679745v1	refseq	NZ_JAMDNB010000044.1
5058638	GCF_026797455.1_ASM2679745v1_CLST_4	0	sanntis	413138	468329	NRP|Polyketide	Isolate	GCF_026797455.1_ASM2679745v1	refseq	NZ_JAMDNB010000022.1
5058640	GCF_026797455.1_ASM2679745v1_CLST_6	11	sanntis	1	4559	NRP	Isolate	GCF_026797455.1_ASM2679745v1	refseq	NZ_JAMDNB010000021.1
5058643	GCF_026797455.1_ASM2679745v1_CLST_9	0	sanntis	6792	49450	NRP	Isolate	GCF_026797455.1_ASM2679745v1	refseq	NZ_JAMDNB010000020.1
5058645	GCF_026797455.1_ASM2679745v1_CLST_11	0	sanntis	12912	49308	NRP|Polyketide	Isolate	GCF_026797455.1_ASM2679745v1	refseq	NZ_JAMDNB010000046.1
5058647	GCF_026797455.1_ASM2679745v1_CLST_13	10	sanntis	155	33029	Saccharide	Isolate	GCF_026797455.1_ASM2679745v1	refseq	NZ_JAMDNB010000010.1
5058648	GCF_026797455.1_ASM2679745v1_CLST_14	0	sanntis	64278	134219	NRP|Polyketide	Isolate	GCF_026797455.1_ASM2679745v1	refseq	NZ_JAMDNB010000010.1
5058650	GCF_026797455.1_ASM2679745v1_CLST_16	0	sanntis	18297	52638	Saccharide	Isolate	GCF_026797455.1_ASM2679745v1	refseq	NZ_JAMDNB010000009.1
5058651	GCF_026797455.1_ASM2679745v1_CLST_17	0	sanntis	290372	306103	RiPP	Isolate	GCF_026797455.1_ASM2679745v1	refseq	NZ_JAMDNB010000009.1
5058653	GCF_026797455.1_ASM2679745v1_CLST_19	0	sanntis	12059	21836	RiPP	Isolate	GCF_026797455.1_ASM2679745v1	refseq	NZ_JAMDNB010000062.1
5058654	GCF_026797455.1_ASM2679745v1_CLST_20	1	sanntis	28617	54101	NRP	Isolate	GCF_026797455.1_ASM2679745v1	refseq	NZ_JAMDNB010000062.1
5058656	GCF_026797455.1_ASM2679745v1_CLST_22	10	sanntis	2	44594	NRP|Polyketide	Isolate	GCF_026797455.1_ASM2679745v1	refseq	NZ_JAMDNB010000018.1
5058658	GCF_026797455.1_ASM2679745v1_CLST_24	10	sanntis	1	24405	NRP	Isolate	GCF_026797455.1_ASM2679745v1	refseq	NZ_JAMDNB010000045.1
5058659	GCF_026797455.1_ASM2679745v1_CLST_25	0	sanntis	50097	71261	Other	Isolate	GCF_026797455.1_ASM2679745v1	refseq	NZ_JAMDNB010000045.1
5058661	GCF_026797455.1_ASM2679745v1_CLST_27	0	sanntis	90114	111065	NRP	Isolate	GCF_026797455.1_ASM2679745v1	refseq	NZ_JAMDNB010000003.1
5058664	GCF_026797455.1_ASM2679745v1_CLST_30	0	sanntis	36160	72611	RiPP	Isolate	GCF_026797455.1_ASM2679745v1	refseq	NZ_JAMDNB010000029.1
5058666	GCF_026797455.1_ASM2679745v1_CLST_32	0	sanntis	86733	93064	Other	Isolate	GCF_026797455.1_ASM2679745v1	refseq	NZ_JAMDNB010000013.1
5058668	GCF_026797455.1_ASM2679745v1_CLST_34	10	sanntis	3	30983	NRP	Isolate	GCF_026797455.1_ASM2679745v1	refseq	NZ_JAMDNB010000043.1
5058670	GCF_026797455.1_ASM2679745v1_CLST_36	0	sanntis	57754	95435	NRP	Isolate	GCF_026797455.1_ASM2679745v1	refseq	NZ_JAMDNB010000008.1
5058672	GCF_026797455.1_ASM2679745v1_CLST_38	11	sanntis	1	25484	NRP	Isolate	GCF_026797455.1_ASM2679745v1	refseq	NZ_JAMDNB010000048.1
5058674	GCF_026797455.1_ASM2679745v1_CLST_40	1	sanntis	281412	292962	NRP	Isolate	GCF_026797455.1_ASM2679745v1	refseq	NZ_JAMDNB010000032.1
5058676	GCF_026797455.1_ASM2679745v1_CLST_42	11	sanntis	2	3146	NRP	Isolate	GCF_026797455.1_ASM2679745v1	refseq	NZ_JAMDNB010000081.1
5058680	GCF_026797455.1_ASM2679745v1_CLST_46	0	sanntis	222743	248986	Saccharide	Isolate	GCF_026797455.1_ASM2679745v1	refseq	NZ_JAMDNB010000025.1
5058681	GCF_026797455.1_ASM2679745v1_CLST_47	10	sanntis	2	24720	Saccharide	Isolate	GCF_026797455.1_ASM2679745v1	refseq	NZ_JAMDNB010000054.1
5058682	GCF_026797455.1_ASM2679745v1_CLST_48	10	sanntis	1	9265	NRP	Isolate	GCF_026797455.1_ASM2679745v1	refseq	NZ_JAMDNB010000005.1
5058684	GCF_026797455.1_ASM2679745v1_CLST_50	11	sanntis	2	15321	NRP	Isolate	GCF_026797455.1_ASM2679745v1	refseq	NZ_JAMDNB010000050.1
5058686	GCF_026797605.1_ASM2679760v1_CLST_0	10	sanntis	1	43371	NRP|Polyketide	Isolate	GCF_026797605.1_ASM2679760v1	refseq	NZ_JAMDNI010000056.1
5058688	GCF_026797605.1_ASM2679760v1_CLST_2	0	sanntis	38136	74586	RiPP	Isolate	GCF_026797605.1_ASM2679760v1	refseq	NZ_JAMDNI010000040.1
5058690	GCF_026797605.1_ASM2679760v1_CLST_4	0	sanntis	36570	74647	NRP	Isolate	GCF_026797605.1_ASM2679760v1	refseq	NZ_JAMDNI010000029.1
5058691	GCF_026797605.1_ASM2679760v1_CLST_5	1	sanntis	104248	111854	NRP	Isolate	GCF_026797605.1_ASM2679760v1	refseq	NZ_JAMDNI010000029.1
5058694	GCF_026797605.1_ASM2679760v1_CLST_8	1	sanntis	9000	19309	NRP	Isolate	GCF_026797605.1_ASM2679760v1	refseq	NZ_JAMDNI010000064.1
5058698	GCF_026797605.1_ASM2679760v1_CLST_12	0	sanntis	6792	49450	NRP	Isolate	GCF_026797605.1_ASM2679760v1	refseq	NZ_JAMDNI010000019.1
5058701	GCF_026797605.1_ASM2679760v1_CLST_15	0	sanntis	57754	95435	NRP	Isolate	GCF_026797605.1_ASM2679760v1	refseq	NZ_JAMDNI010000023.1
5058705	GCF_026797605.1_ASM2679760v1_CLST_19	10	sanntis	2	15621	NRP	Isolate	GCF_026797605.1_ASM2679760v1	refseq	NZ_JAMDNI010000055.1
5058707	GCF_026797605.1_ASM2679760v1_CLST_21	10	sanntis	1	13848	NRP	Isolate	GCF_026797605.1_ASM2679760v1	refseq	NZ_JAMDNI010000002.1
5058708	GCF_026797605.1_ASM2679760v1_CLST_22	0	sanntis	39540	60704	Other	Isolate	GCF_026797605.1_ASM2679760v1	refseq	NZ_JAMDNI010000002.1
5058710	GCF_026797605.1_ASM2679760v1_CLST_24	0	sanntis	242413	298224	NRP|Polyketide	Isolate	GCF_026797605.1_ASM2679760v1	refseq	NZ_JAMDNI010000005.1
5058712	GCF_026797605.1_ASM2679760v1_CLST_26	10	sanntis	1	24674	NRP	Isolate	GCF_026797605.1_ASM2679760v1	refseq	NZ_JAMDNI010000061.1
5058714	GCF_026797605.1_ASM2679760v1_CLST_28	0	sanntis	74717	100212	NRP|Polyketide	Isolate	GCF_026797605.1_ASM2679760v1	refseq	NZ_JAMDNI010000020.1
5058717	GCF_026797605.1_ASM2679760v1_CLST_31	10	sanntis	2	23775	Saccharide	Isolate	GCF_026797605.1_ASM2679760v1	refseq	NZ_JAMDNI010000044.1
5058718	GCF_026797605.1_ASM2679760v1_CLST_32	0	sanntis	25654	93251	NRP|Polyketide	Isolate	GCF_026797605.1_ASM2679760v1	refseq	NZ_JAMDNI010000013.1
5058719	GCF_026797605.1_ASM2679760v1_CLST_33	0	sanntis	124500	155208	Saccharide	Isolate	GCF_026797605.1_ASM2679760v1	refseq	NZ_JAMDNI010000013.1
5058721	GCF_026797605.1_ASM2679760v1_CLST_35	0	sanntis	18297	52638	Saccharide	Isolate	GCF_026797605.1_ASM2679760v1	refseq	NZ_JAMDNI010000022.1
5058722	GCF_026797605.1_ASM2679760v1_CLST_36	0	sanntis	290372	306103	RiPP	Isolate	GCF_026797605.1_ASM2679760v1	refseq	NZ_JAMDNI010000022.1
5058724	GCF_026797605.1_ASM2679760v1_CLST_38	11	sanntis	2	27489	NRP	Isolate	GCF_026797605.1_ASM2679760v1	refseq	NZ_JAMDNI010000001.1
5058726	GCF_026797605.1_ASM2679760v1_CLST_40	11	sanntis	1	15320	NRP	Isolate	GCF_026797605.1_ASM2679760v1	refseq	NZ_JAMDNI010000060.1
5058729	GCF_026797605.1_ASM2679760v1_CLST_43	0	sanntis	222760	249003	Saccharide	Isolate	GCF_026797605.1_ASM2679760v1	refseq	NZ_JAMDNI010000006.1
5058730	GCF_026797605.1_ASM2679760v1_CLST_44	0	sanntis	86662	92993	Other	Isolate	GCF_026797605.1_ASM2679760v1	refseq	NZ_JAMDNI010000014.1
5058732	GCF_026797605.1_ASM2679760v1_CLST_46	0	sanntis	12912	49308	NRP|Polyketide	Isolate	GCF_026797605.1_ASM2679760v1	refseq	NZ_JAMDNI010000039.1
5058734	GCF_026797605.1_ASM2679760v1_CLST_48	10	sanntis	1	6715	NRP	Isolate	GCF_026797605.1_ASM2679760v1	refseq	NZ_JAMDNI010000043.1
5058737	GCF_026797635.1_ASM2679763v1_CLST_0	0	sanntis	12059	21836	RiPP	Isolate	GCF_026797635.1_ASM2679763v1	refseq	NZ_JAMDNJ010000051.1
5058738	GCF_026797635.1_ASM2679763v1_CLST_1	1	sanntis	28617	54101	NRP	Isolate	GCF_026797635.1_ASM2679763v1	refseq	NZ_JAMDNJ010000051.1
5058740	GCF_026797635.1_ASM2679763v1_CLST_3	0	sanntis	5946	41776	NRP|Polyketide	Isolate	GCF_026797635.1_ASM2679763v1	refseq	NZ_JAMDNJ010000047.1
5058742	GCF_026797635.1_ASM2679763v1_CLST_5	10	sanntis	1	13848	NRP	Isolate	GCF_026797635.1_ASM2679763v1	refseq	NZ_JAMDNJ010000072.1
5058743	GCF_026797635.1_ASM2679763v1_CLST_6	0	sanntis	39540	60704	Other	Isolate	GCF_026797635.1_ASM2679763v1	refseq	NZ_JAMDNJ010000072.1
5058745	GCF_026797635.1_ASM2679763v1_CLST_8	0	sanntis	25706	93303	NRP|Polyketide	Isolate	GCF_026797635.1_ASM2679763v1	refseq	NZ_JAMDNJ010000027.1
5058746	GCF_026797635.1_ASM2679763v1_CLST_9	0	sanntis	124552	155260	Saccharide	Isolate	GCF_026797635.1_ASM2679763v1	refseq	NZ_JAMDNJ010000027.1
5058749	GCF_026797635.1_ASM2679763v1_CLST_12	11	sanntis	800	27186	NRP	Isolate	GCF_026797635.1_ASM2679763v1	refseq	NZ_JAMDNJ010000008.1
5058752	GCF_026797635.1_ASM2679763v1_CLST_15	0	sanntis	18417	52758	Saccharide	Isolate	GCF_026797635.1_ASM2679763v1	refseq	NZ_JAMDNJ010000040.1
5058753	GCF_026797635.1_ASM2679763v1_CLST_16	10	sanntis	1	24611	NRP	Isolate	GCF_026797635.1_ASM2679763v1	refseq	NZ_JAMDNJ010000021.1
5058755	GCF_026797635.1_ASM2679763v1_CLST_18	0	sanntis	309466	367008	NRP|Polyketide	Isolate	GCF_026797635.1_ASM2679763v1	refseq	NZ_JAMDNJ010000009.1
5058757	GCF_026797635.1_ASM2679763v1_CLST_20	0	sanntis	86652	92983	Other	Isolate	GCF_026797635.1_ASM2679763v1	refseq	NZ_JAMDNJ010000035.1
5058759	GCF_026797635.1_ASM2679763v1_CLST_22	0	sanntis	43644	60632	RiPP	Isolate	GCF_026797635.1_ASM2679763v1	refseq	NZ_JAMDNJ010000017.1
5058761	GCF_026797635.1_ASM2679763v1_CLST_24	1	sanntis	9000	19309	NRP	Isolate	GCF_026797635.1_ASM2679763v1	refseq	NZ_JAMDNJ010000061.1
5058763	GCF_026797635.1_ASM2679763v1_CLST_26	0	sanntis	6840	49498	NRP	Isolate	GCF_026797635.1_ASM2679763v1	refseq	NZ_JAMDNJ010000037.1
5058766	GCF_026797635.1_ASM2679763v1_CLST_29	0	sanntis	57754	95435	NRP	Isolate	GCF_026797635.1_ASM2679763v1	refseq	NZ_JAMDNJ010000006.1
5058767	GCF_026797635.1_ASM2679763v1_CLST_30	1	sanntis	612720	619434	NRP	Isolate	GCF_026797635.1_ASM2679763v1	refseq	NZ_JAMDNJ010000006.1
5058770	GCF_026797635.1_ASM2679763v1_CLST_33	1	sanntis	49657	71856	NRP|Polyketide	Isolate	GCF_026797635.1_ASM2679763v1	refseq	NZ_JAMDNJ010000048.1
5058772	GCF_026797635.1_ASM2679763v1_CLST_35	10	sanntis	2	24266	Saccharide	Isolate	GCF_026797635.1_ASM2679763v1	refseq	NZ_JAMDNJ010000014.1
5058773	GCF_026797635.1_ASM2679763v1_CLST_36	0	sanntis	38364	71973	RiPP	Isolate	GCF_026797635.1_ASM2679763v1	refseq	NZ_JAMDNJ010000044.1
5058775	GCF_026797635.1_ASM2679763v1_CLST_38	0	sanntis	31364	57607	Saccharide	Isolate	GCF_026797635.1_ASM2679763v1	refseq	NZ_JAMDNJ010000046.1
5058776	GCF_026797635.1_ASM2679763v1_CLST_39	10	sanntis	3	12247	NRP	Isolate	GCF_026797635.1_ASM2679763v1	refseq	NZ_JAMDNJ010000032.1
5058777	GCF_026797635.1_ASM2679763v1_CLST_40	1	sanntis	41848	52616	NRP	Isolate	GCF_026797635.1_ASM2679763v1	refseq	NZ_JAMDNJ010000032.1
5058780	GCF_026797635.1_ASM2679763v1_CLST_43	11	sanntis	2	15321	NRP	Isolate	GCF_026797635.1_ASM2679763v1	refseq	NZ_JAMDNJ010000066.1
5058783	GCF_026797635.1_ASM2679763v1_CLST_46	10	sanntis	2	22750	NRP	Isolate	GCF_026797635.1_ASM2679763v1	refseq	NZ_JAMDNJ010000052.1
5058785	GCF_026797635.1_ASM2679763v1_CLST_48	0	sanntis	90114	111065	NRP	Isolate	GCF_026797635.1_ASM2679763v1	refseq	NZ_JAMDNJ010000030.1
5058790	GCF_026797815.1_ASM2679781v1_CLST_0	0	sanntis	221998	248241	Saccharide	Isolate	GCF_026797815.1_ASM2679781v1	refseq	NZ_JAMDNS010000002.1
5058791	GCF_026797815.1_ASM2679781v1_CLST_1	0	sanntis	36570	74647	NRP	Isolate	GCF_026797815.1_ASM2679781v1	refseq	NZ_JAMDNS010000025.1
5058794	GCF_026797815.1_ASM2679781v1_CLST_4	1	sanntis	9000	20830	NRP	Isolate	GCF_026797815.1_ASM2679781v1	refseq	NZ_JAMDNS010000024.1
5058796	GCF_026797815.1_ASM2679781v1_CLST_6	0	sanntis	6792	49450	NRP	Isolate	GCF_026797815.1_ASM2679781v1	refseq	NZ_JAMDNS010000030.1
5058798	GCF_026797815.1_ASM2679781v1_CLST_8	10	sanntis	2	15621	NRP	Isolate	GCF_026797815.1_ASM2679781v1	refseq	NZ_JAMDNS010000063.1
5058800	GCF_026797815.1_ASM2679781v1_CLST_10	0	sanntis	6636	27112	Other	Isolate	GCF_026797815.1_ASM2679781v1	refseq	NZ_JAMDNS010000038.1
5058801	GCF_026797815.1_ASM2679781v1_CLST_11	1	sanntis	52804	66933	NRP	Isolate	GCF_026797815.1_ASM2679781v1	refseq	NZ_JAMDNS010000038.1
5058804	GCF_026797815.1_ASM2679781v1_CLST_14	10	sanntis	1	6715	NRP	Isolate	GCF_026797815.1_ASM2679781v1	refseq	NZ_JAMDNS010000020.1
5058806	GCF_026797815.1_ASM2679781v1_CLST_16	0	sanntis	5900	41730	NRP|Polyketide	Isolate	GCF_026797815.1_ASM2679781v1	refseq	NZ_JAMDNS010000023.1
5058808	GCF_026797815.1_ASM2679781v1_CLST_18	0	sanntis	69434	86422	RiPP	Isolate	GCF_026797815.1_ASM2679781v1	refseq	NZ_JAMDNS010000007.1
5058810	GCF_026797815.1_ASM2679781v1_CLST_20	0	sanntis	38136	74587	RiPP	Isolate	GCF_026797815.1_ASM2679781v1	refseq	NZ_JAMDNS010000022.1
5058812	GCF_026797815.1_ASM2679781v1_CLST_22	11	sanntis	2	15321	NRP	Isolate	GCF_026797815.1_ASM2679781v1	refseq	NZ_JAMDNS010000074.1
5058814	GCF_026797815.1_ASM2679781v1_CLST_24	0	sanntis	138466	169174	Saccharide	Isolate	GCF_026797815.1_ASM2679781v1	refseq	NZ_JAMDNS010000018.1
5058815	GCF_026797815.1_ASM2679781v1_CLST_25	0	sanntis	200423	270364	NRP|Polyketide	Isolate	GCF_026797815.1_ASM2679781v1	refseq	NZ_JAMDNS010000018.1
5058820	GCF_026797815.1_ASM2679781v1_CLST_30	0	sanntis	65529	98770	NRP	Isolate	GCF_026797815.1_ASM2679781v1	refseq	NZ_JAMDNS010000021.1
5058822	GCF_026797815.1_ASM2679781v1_CLST_32	0	sanntis	90114	111065	NRP	Isolate	GCF_026797815.1_ASM2679781v1	refseq	NZ_JAMDNS010000005.1
5058825	GCF_026797815.1_ASM2679781v1_CLST_35	0	sanntis	18381	38015	Saccharide	Isolate	GCF_026797815.1_ASM2679781v1	refseq	NZ_JAMDNS010000061.1
5058826	GCF_026797815.1_ASM2679781v1_CLST_36	0	sanntis	192917	228438	Saccharide	Isolate	GCF_026797815.1_ASM2679781v1	refseq	NZ_JAMDNS010000001.1
5058828	GCF_026797815.1_ASM2679781v1_CLST_38	0	sanntis	86783	93114	Other	Isolate	GCF_026797815.1_ASM2679781v1	refseq	NZ_JAMDNS010000010.1
5058830	GCF_026797815.1_ASM2679781v1_CLST_40	11	sanntis	105	3675	NRP	Isolate	GCF_026797815.1_ASM2679781v1	refseq	NZ_JAMDNS010000090.1
5058832	GCF_026797815.1_ASM2679781v1_CLST_42	0	sanntis	249420	305641	NRP|Polyketide	Isolate	GCF_026797815.1_ASM2679781v1	refseq	NZ_JAMDNS010000012.1
5058835	GCF_026797815.1_ASM2679781v1_CLST_45	10	sanntis	1	40535	NRP|Polyketide	Isolate	GCF_026797815.1_ASM2679781v1	refseq	NZ_JAMDNS010000040.1
5058837	GCF_026797815.1_ASM2679781v1_CLST_47	10	sanntis	1	16548	NRP	Isolate	GCF_026797815.1_ASM2679781v1	refseq	NZ_JAMDNS010000053.1
5058839	GCF_026797815.1_ASM2679781v1_CLST_49	10	sanntis	1	24674	NRP	Isolate	GCF_026797815.1_ASM2679781v1	refseq	NZ_JAMDNS010000055.1
5058842	GCF_027662525.1_ASM2766252v1_CLST_0	0	sanntis	83778	103445	Saccharide	Isolate	GCF_027662525.1_ASM2766252v1	refseq	NZ_JAQDJO010000003.1
5058843	GCF_027662525.1_ASM2766252v1_CLST_1	0	sanntis	113694	120504	Saccharide	Isolate	GCF_027662525.1_ASM2766252v1	refseq	NZ_JAQDJO010000003.1
5058848	GCF_027662525.1_ASM2766252v1_CLST_6	10	sanntis	38	9351	RiPP	Isolate	GCF_027662525.1_ASM2766252v1	refseq	NZ_JAQDJO010000027.1
5058850	GCF_027671265.1_ASM2767126v1_CLST_0	0	sanntis	95525	115318	Saccharide	Isolate	GCF_027671265.1_ASM2767126v1	refseq	NZ_JAQEAQ010000002.1
5058851	GCF_027671265.1_ASM2767126v1_CLST_1	0	sanntis	125580	132390	Saccharide	Isolate	GCF_027671265.1_ASM2767126v1	refseq	NZ_JAQEAQ010000002.1
5058852	GCF_027671265.1_ASM2767126v1_CLST_2	10	sanntis	2	22568	Saccharide	Isolate	GCF_027671265.1_ASM2767126v1	refseq	NZ_JAQEAQ010000038.1
5058854	GCF_027671265.1_ASM2767126v1_CLST_4	10	sanntis	376	5274	RiPP	Isolate	GCF_027671265.1_ASM2767126v1	refseq	NZ_JAQEAQ010000072.1
5058859	GCF_027671265.1_ASM2767126v1_CLST_9	10	sanntis	994	12053	RiPP	Isolate	GCF_027671265.1_ASM2767126v1	refseq	NZ_JAQEAQ010000027.1
5058862	GCF_027671325.1_ASM2767132v1_CLST_2	10	sanntis	24	22901	Saccharide	Isolate	GCF_027671325.1_ASM2767132v1	refseq	NZ_JAQEAN010000039.1
5058866	GCF_027671325.1_ASM2767132v1_CLST_6	1	sanntis	24270	35329	RiPP	Isolate	GCF_027671325.1_ASM2767132v1	refseq	NZ_JAQEAN010000027.1
5058867	GCF_027671325.1_ASM2767132v1_CLST_7	0	sanntis	83744	103537	Saccharide	Isolate	GCF_027671325.1_ASM2767132v1	refseq	NZ_JAQEAN010000002.1
5058868	GCF_027671325.1_ASM2767132v1_CLST_8	0	sanntis	113799	120609	Saccharide	Isolate	GCF_027671325.1_ASM2767132v1	refseq	NZ_JAQEAN010000002.1
5058869	GCF_027671325.1_ASM2767132v1_CLST_9	10	sanntis	352	5250	RiPP	Isolate	GCF_027671325.1_ASM2767132v1	refseq	NZ_JAQEAN010000077.1
5058872	GCF_027676965.1_ASM2767696v1_CLST_2	1	sanntis	6958	19061	RiPP	Isolate	GCF_027676965.1_ASM2767696v1	refseq	NZ_JAQENN010000049.1
5058873	GCF_027676965.1_ASM2767696v1_CLST_3	0	sanntis	36078	39598	Saccharide	Isolate	GCF_027676965.1_ASM2767696v1	refseq	NZ_JAQENN010000002.1
5058874	GCF_027676965.1_ASM2767696v1_CLST_4	0	sanntis	55123	70703	Saccharide	Isolate	GCF_027676965.1_ASM2767696v1	refseq	NZ_JAQENN010000002.1
5058879	GCF_027676965.1_ASM2767696v1_CLST_9	10	sanntis	64	25965	Saccharide	Isolate	GCF_027676965.1_ASM2767696v1	refseq	NZ_JAQENN010000038.1
5058880	GCF_029076795.1_ASM2907679v1_CLST_0	0	sanntis	18104	23872	RiPP	Isolate	GCF_029076795.1_ASM2907679v1	refseq	NZ_JARFIM010000016.1
5058885	GCF_029076795.1_ASM2907679v1_CLST_5	1	sanntis	57106	68165	RiPP	Isolate	GCF_029076795.1_ASM2907679v1	refseq	NZ_JARFIM010000017.1
5058886	GCF_029076795.1_ASM2907679v1_CLST_6	0	sanntis	204185	207705	Saccharide	Isolate	GCF_029076795.1_ASM2907679v1	refseq	NZ_JARFIM010000001.1
5058888	GCF_900095015.1_IMG-taxon_2615840610_annotated_assembly_CLST_0	0	sanntis	17495	24578	Polyketide	Isolate	GCF_900095015.1_IMG-taxon_2615840610_annotated_assembly	refseq	NZ_FMAW01000015.1
5058890	GCF_900095015.1_IMG-taxon_2615840610_annotated_assembly_CLST_2	1	sanntis	13082	33053	Saccharide	Isolate	GCF_900095015.1_IMG-taxon_2615840610_annotated_assembly	refseq	NZ_FMAW01000018.1
5058891	GCF_900445495.1_52683_B04_CLST_0	0	sanntis	260517	282098	Other	Isolate	GCF_900445495.1_52683_B04	refseq	NZ_UFTK01000002.1
5058892	GCF_900445495.1_52683_B04_CLST_1	0	sanntis	302318	334821	Saccharide	Isolate	GCF_900445495.1_52683_B04	refseq	NZ_UFTK01000001.1
5058893	GCF_900445495.1_52683_B04_CLST_2	0	sanntis	905993	929871	Other	Isolate	GCF_900445495.1_52683_B04	refseq	NZ_UFTK01000001.1
5058894	GCF_900445495.1_52683_B04_CLST_3	0	sanntis	1018752	1030608	Saccharide	Isolate	GCF_900445495.1_52683_B04	refseq	NZ_UFTK01000001.1
5058895	GCF_900445495.1_52683_B04_CLST_4	0	sanntis	2038265	2056481	Saccharide	Isolate	GCF_900445495.1_52683_B04	refseq	NZ_UFTK01000001.1
5058896	GCF_900445495.1_52683_B04_CLST_5	0	sanntis	2130991	2137815	Saccharide	Isolate	GCF_900445495.1_52683_B04	refseq	NZ_UFTK01000001.1
5058897	GCF_900445495.1_52683_B04_CLST_6	0	sanntis	2736522	2755076	Other	Isolate	GCF_900445495.1_52683_B04	refseq	NZ_UFTK01000001.1
5058898	GCF_900445495.1_52683_B04_CLST_7	0	sanntis	3287753	3303881	Other	Isolate	GCF_900445495.1_52683_B04	refseq	NZ_UFTK01000001.1
5058899	GCF_902362625.1_MGYG-HGUT-00044_CLST_0	0	sanntis	84082	100089	Other	Isolate	GCF_902362625.1_MGYG-HGUT-00044	refseq	NZ_CABIXG010000007.1
5058900	GCF_902362625.1_MGYG-HGUT-00044_CLST_1	11	sanntis	75	11430	Other	Isolate	GCF_902362625.1_MGYG-HGUT-00044	refseq	NZ_CABIXG010000015.1
5058901	GCF_902362625.1_MGYG-HGUT-00044_CLST_2	10	sanntis	1	31390	Saccharide	Isolate	GCF_902362625.1_MGYG-HGUT-00044	refseq	NZ_CABIXG010000010.1
5058902	GCF_902362625.1_MGYG-HGUT-00044_CLST_3	0	sanntis	159220	166044	Saccharide	Isolate	GCF_902362625.1_MGYG-HGUT-00044	refseq	NZ_CABIXG010000006.1
5058903	GCF_902362625.1_MGYG-HGUT-00044_CLST_4	0	sanntis	154588	166445	Saccharide	Isolate	GCF_902362625.1_MGYG-HGUT-00044	refseq	NZ_CABIXG010000004.1
5058905	GCF_902373885.1_MGYG-HGUT-01310_CLST_1	0	sanntis	111200	114720	Saccharide	Isolate	GCF_902373885.1_MGYG-HGUT-01310	refseq	NZ_CABKOA010000019.1
5058906	GCF_902373885.1_MGYG-HGUT-01310_CLST_2	0	sanntis	130359	145939	Saccharide	Isolate	GCF_902373885.1_MGYG-HGUT-01310	refseq	NZ_CABKOA010000019.1
5058907	GCF_902373885.1_MGYG-HGUT-01310_CLST_3	0	sanntis	17857	25155	RiPP	Isolate	GCF_902373885.1_MGYG-HGUT-01310	refseq	NZ_CABKOA010000037.1
5058911	GCF_902373885.1_MGYG-HGUT-01310_CLST_7	10	sanntis	761	11818	RiPP	Isolate	GCF_902373885.1_MGYG-HGUT-01310	refseq	NZ_CABKOA010000041.1
5058912	GCF_902373885.1_MGYG-HGUT-01310_CLST_8	0	sanntis	37495	77500	Saccharide	Isolate	GCF_902373885.1_MGYG-HGUT-01310	refseq	NZ_CABKOA010000041.1
5058914	GCF_905213885.1_SRR7721875-mag-bin.26_CLST_0	0	sanntis	38310	76303	Saccharide	Isolate	GCF_905213885.1_SRR7721875-mag-bin.26	refseq	NZ_CAJMJQ010000001.1
5058915	GCF_905213885.1_SRR7721875-mag-bin.26_CLST_1	0	sanntis	58534	65699	NRP	Isolate	GCF_905213885.1_SRR7721875-mag-bin.26	refseq	NZ_CAJMJQ010000006.1
5058919	GCF_905213885.1_SRR7721875-mag-bin.26_CLST_5	1	sanntis	29089	40148	RiPP	Isolate	GCF_905213885.1_SRR7721875-mag-bin.26	refseq	NZ_CAJMJQ010000020.1
5058922	GCF_928722025.1_min17_bin40_CLST_0	0	sanntis	956582	958462	Saccharide	Isolate	GCF_928722025.1_min17_bin40	refseq	NZ_CAKMWK010000002.1
5058923	GCF_928722025.1_min17_bin40_CLST_1	0	sanntis	1407177	1430418	RiPP	Isolate	GCF_928722025.1_min17_bin40	refseq	NZ_CAKMWK010000002.1
5058930	GCF_001535605.1_ASM153560v1_CLST_0	0	sanntis	108893	126771	NRP|Polyketide	Isolate	GCF_001535605.1_ASM153560v1	refseq	NZ_LRGC01000004.1
5058932	GCF_001535605.1_ASM153560v1_CLST_2	10	sanntis	513	5998	Saccharide	Isolate	GCF_001535605.1_ASM153560v1	refseq	NZ_LRGC01000002.1
5058933	GCF_001535605.1_ASM153560v1_CLST_3	0	sanntis	16488	30002	Saccharide	Isolate	GCF_001535605.1_ASM153560v1	refseq	NZ_LRGC01000002.1
5058934	GCF_001535605.1_ASM153560v1_CLST_4	0	sanntis	77030	93731	Saccharide	Isolate	GCF_001535605.1_ASM153560v1	refseq	NZ_LRGC01000002.1
5058935	GCF_001535605.1_ASM153560v1_CLST_5	0	sanntis	4749	35103	Saccharide	Isolate	GCF_001535605.1_ASM153560v1	refseq	NZ_LRGC01000001.1
5058936	GCF_001535605.1_ASM153560v1_CLST_6	0	sanntis	355422	358785	NRP	Isolate	GCF_001535605.1_ASM153560v1	refseq	NZ_LRGC01000001.1
5058937	GCF_003438025.1_ASM343802v1_CLST_0	0	sanntis	200089	216638	NRP|Polyketide	Isolate	GCF_003438025.1_ASM343802v1	refseq	NZ_QSSV01000001.1
5058938	GCF_003438025.1_ASM343802v1_CLST_1	10	sanntis	26	10232	Saccharide	Isolate	GCF_003438025.1_ASM343802v1	refseq	NZ_QSSV01000004.1
5058939	GCF_003438025.1_ASM343802v1_CLST_2	0	sanntis	20730	34258	Saccharide	Isolate	GCF_003438025.1_ASM343802v1	refseq	NZ_QSSV01000004.1
5058940	GCF_003438025.1_ASM343802v1_CLST_3	0	sanntis	82533	102806	Other	Isolate	GCF_003438025.1_ASM343802v1	refseq	NZ_QSSV01000004.1
5058944	GCF_003438025.1_ASM343802v1_CLST_7	0	sanntis	66140	83659	Saccharide	Isolate	GCF_003438025.1_ASM343802v1	refseq	NZ_QSSV01000015.1
5058946	GCF_003438025.1_ASM343802v1_CLST_9	0	sanntis	106109	109472	NRP	Isolate	GCF_003438025.1_ASM343802v1	refseq	NZ_QSSV01000008.1
5058947	GCF_003438545.1_ASM343854v1_CLST_0	0	sanntis	375229	387662	Saccharide	Isolate	GCF_003438545.1_ASM343854v1	refseq	NZ_QSSP01000002.1
5058948	GCF_003438545.1_ASM343854v1_CLST_1	0	sanntis	23472	38636	Other	Isolate	GCF_003438545.1_ASM343854v1	refseq	NZ_QSSP01000009.1
5058949	GCF_003438545.1_ASM343854v1_CLST_2	0	sanntis	30143	46693	NRP|Polyketide	Isolate	GCF_003438545.1_ASM343854v1	refseq	NZ_QSSP01000021.1
5058950	GCF_003438545.1_ASM343854v1_CLST_3	0	sanntis	12799	26278	Other	Isolate	GCF_003438545.1_ASM343854v1	refseq	NZ_QSSP01000025.1
5058951	GCF_003438545.1_ASM343854v1_CLST_4	0	sanntis	58617	65581	Saccharide	Isolate	GCF_003438545.1_ASM343854v1	refseq	NZ_QSSP01000006.1
5058952	GCF_003438545.1_ASM343854v1_CLST_5	0	sanntis	28539	46129	Saccharide	Isolate	GCF_003438545.1_ASM343854v1	refseq	NZ_QSSP01000003.1
5058954	GCF_003458275.1_ASM345827v1_CLST_0	0	sanntis	76842	83776	Saccharide	Isolate	GCF_003458275.1_ASM345827v1	refseq	NZ_QRTW01000008.1
5058955	GCF_003458275.1_ASM345827v1_CLST_1	0	sanntis	104989	119539	Saccharide	Isolate	GCF_003458275.1_ASM345827v1	refseq	NZ_QRTW01000008.1
5058957	GCF_003458275.1_ASM345827v1_CLST_3	0	sanntis	138207	150484	NRP|Polyketide	Isolate	GCF_003458275.1_ASM345827v1	refseq	NZ_QRTW01000004.1
5058958	GCF_003458275.1_ASM345827v1_CLST_4	0	sanntis	44275	71707	Saccharide	Isolate	GCF_003458275.1_ASM345827v1	refseq	NZ_QRTW01000012.1
5058959	GCF_003458275.1_ASM345827v1_CLST_5	0	sanntis	26235	42253	Other	Isolate	GCF_003458275.1_ASM345827v1	refseq	NZ_QRTW01000018.1
5058960	GCF_003458365.1_ASM345836v1_CLST_0	0	sanntis	460077	477955	NRP|Polyketide	Isolate	GCF_003458365.1_ASM345836v1	refseq	NZ_QRUB01000001.1
5058961	GCF_003458365.1_ASM345836v1_CLST_1	10	sanntis	1	10291	Saccharide	Isolate	GCF_003458365.1_ASM345836v1	refseq	NZ_QRUB01000028.1
5058962	GCF_003458365.1_ASM345836v1_CLST_2	0	sanntis	19237	22600	NRP	Isolate	GCF_003458365.1_ASM345836v1	refseq	NZ_QRUB01000030.1
5058964	GCF_003458365.1_ASM345836v1_CLST_4	0	sanntis	205948	207546	Other	Isolate	GCF_003458365.1_ASM345836v1	refseq	NZ_QRUB01000002.1
5058965	GCF_003458365.1_ASM345836v1_CLST_5	0	sanntis	248557	255486	Saccharide	Isolate	GCF_003458365.1_ASM345836v1	refseq	NZ_QRUB01000002.1
5058966	GCF_003458365.1_ASM345836v1_CLST_6	0	sanntis	327778	350105	Other	Isolate	GCF_003458365.1_ASM345836v1	refseq	NZ_QRUB01000002.1
5058967	GCF_003458395.1_ASM345839v1_CLST_0	0	sanntis	359394	377272	NRP|Polyketide	Isolate	GCF_003458395.1_ASM345839v1	refseq	NZ_QRUE01000001.1
5058968	GCF_003458395.1_ASM345839v1_CLST_1	10	sanntis	32	11059	Saccharide	Isolate	GCF_003458395.1_ASM345839v1	refseq	NZ_QRUE01000024.1
5058970	GCF_003458395.1_ASM345839v1_CLST_3	0	sanntis	57246	58844	Other	Isolate	GCF_003458395.1_ASM345839v1	refseq	NZ_QRUE01000003.1
5058971	GCF_003458395.1_ASM345839v1_CLST_4	0	sanntis	99855	106830	Saccharide	Isolate	GCF_003458395.1_ASM345839v1	refseq	NZ_QRUE01000003.1
5058972	GCF_003458395.1_ASM345839v1_CLST_5	0	sanntis	117329	130854	Saccharide	Isolate	GCF_003458395.1_ASM345839v1	refseq	NZ_QRUE01000003.1
5058973	GCF_003458395.1_ASM345839v1_CLST_6	0	sanntis	179123	201450	Other	Isolate	GCF_003458395.1_ASM345839v1	refseq	NZ_QRUE01000003.1
5058974	GCF_003460185.1_ASM346018v1_CLST_0	0	sanntis	19861	26832	Saccharide	Isolate	GCF_003460185.1_ASM346018v1	refseq	NZ_QRWN01000007.1
5058975	GCF_003460185.1_ASM346018v1_CLST_1	10	sanntis	1	9727	Polyketide	Isolate	GCF_003460185.1_ASM346018v1	refseq	NZ_QRWN01000019.1
5058979	GCF_003462745.1_ASM346274v1_CLST_0	0	sanntis	17294	32452	Other	Isolate	GCF_003462745.1_ASM346274v1	refseq	NZ_QRXZ01000004.1
5058980	GCF_003462745.1_ASM346274v1_CLST_1	0	sanntis	108595	113983	RiPP	Isolate	GCF_003462745.1_ASM346274v1	refseq	NZ_QRXZ01000004.1
5058981	GCF_003462745.1_ASM346274v1_CLST_2	0	sanntis	27166	34125	Saccharide	Isolate	GCF_003462745.1_ASM346274v1	refseq	NZ_QRXZ01000023.1
5058982	GCF_003462745.1_ASM346274v1_CLST_3	0	sanntis	74416	104572	Saccharide	Isolate	GCF_003462745.1_ASM346274v1	refseq	NZ_QRXZ01000003.1
5058983	GCF_003462745.1_ASM346274v1_CLST_4	0	sanntis	244745	262527	Saccharide	Isolate	GCF_003462745.1_ASM346274v1	refseq	NZ_QRXZ01000003.1
5058985	GCF_003462745.1_ASM346274v1_CLST_6	0	sanntis	287702	304251	NRP|Polyketide	Isolate	GCF_003462745.1_ASM346274v1	refseq	NZ_QRXZ01000001.1
5058987	GCF_003462745.1_ASM346274v1_CLST_8	0	sanntis	40896	65743	Saccharide	Isolate	GCF_003462745.1_ASM346274v1	refseq	NZ_QRXZ01000011.1
5058988	GCF_003464965.1_ASM346496v1_CLST_0	0	sanntis	105087	118763	Saccharide	Isolate	GCF_003464965.1_ASM346496v1	refseq	NZ_QSAF01000003.1
5058989	GCF_003464965.1_ASM346496v1_CLST_1	0	sanntis	89423	96357	Saccharide	Isolate	GCF_003464965.1_ASM346496v1	refseq	NZ_QSAF01000013.1
5058990	GCF_003464965.1_ASM346496v1_CLST_2	1	sanntis	98099	118651	Other	Isolate	GCF_003464965.1_ASM346496v1	refseq	NZ_QSAF01000013.1
5058992	GCF_003464965.1_ASM346496v1_CLST_4	10	sanntis	29	8272	RiPP	Isolate	GCF_003464965.1_ASM346496v1	refseq	NZ_QSAF01000012.1
5058993	GCF_003464965.1_ASM346496v1_CLST_5	0	sanntis	71324	84609	Saccharide	Isolate	GCF_003464965.1_ASM346496v1	refseq	NZ_QSAF01000007.1
5058994	GCF_003464965.1_ASM346496v1_CLST_6	0	sanntis	66657	83203	NRP|Polyketide	Isolate	GCF_003464965.1_ASM346496v1	refseq	NZ_QSAF01000010.1
5058995	GCF_003465625.1_ASM346562v1_CLST_0	0	sanntis	3842	17286	Saccharide	Isolate	GCF_003465625.1_ASM346562v1	refseq	NZ_QSBD01000025.1
5058996	GCF_003465625.1_ASM346562v1_CLST_1	0	sanntis	7161	23711	NRP|Polyketide	Isolate	GCF_003465625.1_ASM346562v1	refseq	NZ_QSBD01000005.1
5058998	GCF_003465625.1_ASM346562v1_CLST_3	0	sanntis	44322	51256	Saccharide	Isolate	GCF_003465625.1_ASM346562v1	refseq	NZ_QSBD01000007.1
5058999	GCF_003465625.1_ASM346562v1_CLST_4	0	sanntis	60037	89268	Saccharide	Isolate	GCF_003465625.1_ASM346562v1	refseq	NZ_QSBD01000007.1
5059000	GCF_003465625.1_ASM346562v1_CLST_5	1	sanntis	148052	162701	Other	Isolate	GCF_003465625.1_ASM346562v1	refseq	NZ_QSBD01000007.1
5059002	GCF_003468175.1_ASM346817v1_CLST_1	0	sanntis	85103	101652	NRP|Polyketide	Isolate	GCF_003468175.1_ASM346817v1	refseq	NZ_QSGN01000004.1
5059003	GCF_003468175.1_ASM346817v1_CLST_2	0	sanntis	106650	123788	Other	Isolate	GCF_003468175.1_ASM346817v1	refseq	NZ_QSGN01000001.1
5059004	GCF_003468175.1_ASM346817v1_CLST_3	0	sanntis	60243	79558	Saccharide	Isolate	GCF_003468175.1_ASM346817v1	refseq	NZ_QSGN01000008.1
5059006	GCF_003468175.1_ASM346817v1_CLST_5	1	sanntis	4846	10886	Saccharide	Isolate	GCF_003468175.1_ASM346817v1	refseq	NZ_QSGN01000075.1
5059007	GCF_003468355.1_ASM346835v1_CLST_0	0	sanntis	39102	63045	Saccharide	Isolate	GCF_003468355.1_ASM346835v1	refseq	NZ_QSHQ01000016.1
5059010	GCF_003468355.1_ASM346835v1_CLST_3	0	sanntis	66298	82848	NRP|Polyketide	Isolate	GCF_003468355.1_ASM346835v1	refseq	NZ_QSHQ01000010.1
5059011	GCF_003468355.1_ASM346835v1_CLST_4	0	sanntis	46524	53470	Saccharide	Isolate	GCF_003468355.1_ASM346835v1	refseq	NZ_QSHQ01000007.1
5059012	GCF_003468355.1_ASM346835v1_CLST_5	1	sanntis	116976	130081	Other	Isolate	GCF_003468355.1_ASM346835v1	refseq	NZ_QSHQ01000007.1
5059013	GCF_003468355.1_ASM346835v1_CLST_6	0	sanntis	4971	24756	Saccharide	Isolate	GCF_003468355.1_ASM346835v1	refseq	NZ_QSHQ01000009.1
5059014	GCF_003468685.1_ASM346868v1_CLST_0	0	sanntis	5867	20863	Saccharide	Isolate	GCF_003468685.1_ASM346868v1	refseq	NZ_QSIW01000031.1
5059015	GCF_003468685.1_ASM346868v1_CLST_1	10	sanntis	752	10034	Saccharide	Isolate	GCF_003468685.1_ASM346868v1	refseq	NZ_QSIW01000066.1
5059016	GCF_003468685.1_ASM346868v1_CLST_2	0	sanntis	28561	45111	NRP|Polyketide	Isolate	GCF_003468685.1_ASM346868v1	refseq	NZ_QSIW01000002.1
5059017	GCF_003468685.1_ASM346868v1_CLST_3	0	sanntis	21267	24629	NRP	Isolate	GCF_003468685.1_ASM346868v1	refseq	NZ_QSIW01000050.1
5059019	GCF_003469855.1_ASM346985v1_CLST_1	0	sanntis	22302	35312	NRP|Polyketide	Isolate	GCF_003469855.1_ASM346985v1	refseq	NZ_QSKH01000038.1
5059020	GCF_003469855.1_ASM346985v1_CLST_2	0	sanntis	105553	118240	Other	Isolate	GCF_003469855.1_ASM346985v1	refseq	NZ_QSKH01000003.1
5059021	GCF_003469855.1_ASM346985v1_CLST_3	1	sanntis	183524	196278	Saccharide	Isolate	GCF_003469855.1_ASM346985v1	refseq	NZ_QSKH01000003.1
5059023	GCF_003469855.1_ASM346985v1_CLST_5	10	sanntis	741	9992	Saccharide	Isolate	GCF_003469855.1_ASM346985v1	refseq	NZ_QSKH01000045.1
5059024	GCF_003470005.1_ASM347000v1_CLST_0	0	sanntis	30038	34217	RiPP	Isolate	GCF_003470005.1_ASM347000v1	refseq	NZ_QSKU01000020.1
5059025	GCF_003470005.1_ASM347000v1_CLST_1	0	sanntis	14536	31675	Other	Isolate	GCF_003470005.1_ASM347000v1	refseq	NZ_QSKU01000002.1
5059026	GCF_003470005.1_ASM347000v1_CLST_2	0	sanntis	115608	127199	Saccharide	Isolate	GCF_003470005.1_ASM347000v1	refseq	NZ_QSKU01000006.1
5059028	GCF_003470005.1_ASM347000v1_CLST_4	0	sanntis	37339	50490	NRP|Polyketide	Isolate	GCF_003470005.1_ASM347000v1	refseq	NZ_QSKU01000011.1
5059029	GCF_003470005.1_ASM347000v1_CLST_5	10	sanntis	101	5693	Saccharide	Isolate	GCF_003470005.1_ASM347000v1	refseq	NZ_QSKU01000046.1
5059030	GCF_003470305.1_ASM347030v1_CLST_0	1	sanntis	8614	21664	Saccharide	Isolate	GCF_003470305.1_ASM347030v1	refseq	NZ_QRHJ01000057.1
5059031	GCF_003470305.1_ASM347030v1_CLST_1	0	sanntis	90295	101556	Saccharide	Isolate	GCF_003470305.1_ASM347030v1	refseq	NZ_QRHJ01000007.1
5059032	GCF_003470305.1_ASM347030v1_CLST_2	0	sanntis	18261	25209	Saccharide	Isolate	GCF_003470305.1_ASM347030v1	refseq	NZ_QRHJ01000051.1
5059034	GCF_003470305.1_ASM347030v1_CLST_4	0	sanntis	11142	35336	Saccharide	Isolate	GCF_003470305.1_ASM347030v1	refseq	NZ_QRHJ01000019.1
5059035	GCF_003470305.1_ASM347030v1_CLST_5	0	sanntis	44710	59825	Other	Isolate	GCF_003470305.1_ASM347030v1	refseq	NZ_QRHJ01000014.1
5059036	GCF_003470305.1_ASM347030v1_CLST_6	0	sanntis	61466	74476	NRP|Polyketide	Isolate	GCF_003470305.1_ASM347030v1	refseq	NZ_QRHJ01000008.1
5059037	GCF_003474945.1_ASM347494v1_CLST_0	0	sanntis	207986	224535	NRP|Polyketide	Isolate	GCF_003474945.1_ASM347494v1	refseq	NZ_QRPN01000004.1
5059038	GCF_003474945.1_ASM347494v1_CLST_1	0	sanntis	12273	29864	Saccharide	Isolate	GCF_003474945.1_ASM347494v1	refseq	NZ_QRPN01000022.1
5059040	GCF_003474945.1_ASM347494v1_CLST_3	0	sanntis	23484	38648	Other	Isolate	GCF_003474945.1_ASM347494v1	refseq	NZ_QRPN01000006.1
5059041	GCF_003474945.1_ASM347494v1_CLST_4	0	sanntis	99138	131620	Saccharide	Isolate	GCF_003474945.1_ASM347494v1	refseq	NZ_QRPN01000009.1
5059042	GCF_003474995.1_ASM347499v1_CLST_0	0	sanntis	24596	51748	Saccharide	Isolate	GCF_003474995.1_ASM347499v1	refseq	NZ_QRPP01000009.1
5059043	GCF_003474995.1_ASM347499v1_CLST_1	0	sanntis	53490	60424	Saccharide	Isolate	GCF_003474995.1_ASM347499v1	refseq	NZ_QRPP01000009.1
5059044	GCF_003474995.1_ASM347499v1_CLST_2	0	sanntis	207917	224466	NRP|Polyketide	Isolate	GCF_003474995.1_ASM347499v1	refseq	NZ_QRPP01000004.1
5059045	GCF_003474995.1_ASM347499v1_CLST_3	0	sanntis	12267	29858	Saccharide	Isolate	GCF_003474995.1_ASM347499v1	refseq	NZ_QRPP01000023.1
5059047	GCF_003474995.1_ASM347499v1_CLST_5	0	sanntis	23478	38642	Other	Isolate	GCF_003474995.1_ASM347499v1	refseq	NZ_QRPP01000008.1
5059048	GCF_003475165.1_ASM347516v1_CLST_0	0	sanntis	23471	38635	Other	Isolate	GCF_003475165.1_ASM347516v1	refseq	NZ_QROW01000002.1
5059049	GCF_003475165.1_ASM347516v1_CLST_1	10	sanntis	245	15316	Saccharide	Isolate	GCF_003475165.1_ASM347516v1	refseq	NZ_QROW01000005.1
5059050	GCF_003475165.1_ASM347516v1_CLST_2	0	sanntis	169742	187332	Saccharide	Isolate	GCF_003475165.1_ASM347516v1	refseq	NZ_QROW01000003.1
5059051	GCF_003475165.1_ASM347516v1_CLST_3	0	sanntis	23600	40150	NRP|Polyketide	Isolate	GCF_003475165.1_ASM347516v1	refseq	NZ_QROW01000006.1
5059052	GCF_003475165.1_ASM347516v1_CLST_4	10	sanntis	681	9876	Saccharide	Isolate	GCF_003475165.1_ASM347516v1	refseq	NZ_QROW01000037.1
5059054	GCF_004167795.1_ASM416779v1_CLST_0	0	sanntis	9467	16415	Saccharide	Isolate	GCF_004167795.1_ASM416779v1	refseq	NZ_RCXV01000002.1
5059055	GCF_004167795.1_ASM416779v1_CLST_1	1	sanntis	134385	141462	RiPP	Isolate	GCF_004167795.1_ASM416779v1	refseq	NZ_RCXV01000005.1
5059056	GCF_004167795.1_ASM416779v1_CLST_2	0	sanntis	38279	47307	Polyketide	Isolate	GCF_004167795.1_ASM416779v1	refseq	NZ_RCXV01000029.1
5059059	GCF_004167795.1_ASM416779v1_CLST_5	10	sanntis	3	26152	Saccharide	Isolate	GCF_004167795.1_ASM416779v1	refseq	NZ_RCXV01000028.1
5059060	GCF_009024775.1_ASM902477v1_CLST_0	10	sanntis	74	8810	Polyketide	Isolate	GCF_009024775.1_ASM902477v1	refseq	NZ_WCLU01000022.1
5059061	GCF_009024775.1_ASM902477v1_CLST_1	0	sanntis	20150	31741	Saccharide	Isolate	GCF_009024775.1_ASM902477v1	refseq	NZ_WCLU01000042.1
5059063	GCF_009024775.1_ASM902477v1_CLST_3	10	sanntis	154	7790	Saccharide	Isolate	GCF_009024775.1_ASM902477v1	refseq	NZ_WCLU01000010.1
5059064	GCF_009024775.1_ASM902477v1_CLST_4	0	sanntis	116381	129693	Saccharide	Isolate	GCF_009024775.1_ASM902477v1	refseq	NZ_WCLU01000002.1
5059065	GCF_009024785.1_ASM902478v1_CLST_0	10	sanntis	74	8810	Polyketide	Isolate	GCF_009024785.1_ASM902478v1	refseq	NZ_WCLT01000001.1
5059066	GCF_009024785.1_ASM902478v1_CLST_1	10	sanntis	2	4701	Saccharide	Isolate	GCF_009024785.1_ASM902478v1	refseq	NZ_WCLT01000076.1
5059067	GCF_009024785.1_ASM902478v1_CLST_2	0	sanntis	4922	16943	Saccharide	Isolate	GCF_009024785.1_ASM902478v1	refseq	NZ_WCLT01000023.1
5059068	GCF_009024785.1_ASM902478v1_CLST_3	10	sanntis	2	4281	RiPP	Isolate	GCF_009024785.1_ASM902478v1	refseq	NZ_WCLT01000036.1
5059070	GCF_009024785.1_ASM902478v1_CLST_5	10	sanntis	3	4718	Saccharide	Isolate	GCF_009024785.1_ASM902478v1	refseq	NZ_WCLT01000070.1
5059071	GCF_009024805.1_ASM902480v1_CLST_0	10	sanntis	154	7754	Saccharide	Isolate	GCF_009024805.1_ASM902480v1	refseq	NZ_WCLS01000041.1
5059072	GCF_009024805.1_ASM902480v1_CLST_1	0	sanntis	107796	121108	Saccharide	Isolate	GCF_009024805.1_ASM902480v1	refseq	NZ_WCLS01000002.1
5059073	GCF_009024805.1_ASM902480v1_CLST_2	0	sanntis	6981	19002	Saccharide	Isolate	GCF_009024805.1_ASM902480v1	refseq	NZ_WCLS01000046.1
5059075	GCF_009024805.1_ASM902480v1_CLST_4	10	sanntis	74	8810	Polyketide	Isolate	GCF_009024805.1_ASM902480v1	refseq	NZ_WCLS01000020.1
5059076	GCF_009024815.1_ASM902481v1_CLST_0	0	sanntis	5679	24234	Other	Isolate	GCF_009024815.1_ASM902481v1	refseq	NZ_WCLQ01000024.1
5059077	GCF_009024815.1_ASM902481v1_CLST_1	10	sanntis	168	12180	Polyketide	Isolate	GCF_009024815.1_ASM902481v1	refseq	NZ_WCLQ01000029.1
5059078	GCF_009024815.1_ASM902481v1_CLST_2	0	sanntis	74493	104649	Saccharide	Isolate	GCF_009024815.1_ASM902481v1	refseq	NZ_WCLQ01000002.1
5059079	GCF_009024815.1_ASM902481v1_CLST_3	0	sanntis	21823	37322	Other	Isolate	GCF_009024815.1_ASM902481v1	refseq	NZ_WCLQ01000033.1
5059081	GCF_009024815.1_ASM902481v1_CLST_5	0	sanntis	11582	20989	Saccharide	Isolate	GCF_009024815.1_ASM902481v1	refseq	NZ_WCLQ01000011.1
5059082	GCF_009024815.1_ASM902481v1_CLST_6	0	sanntis	104891	120049	Other	Isolate	GCF_009024815.1_ASM902481v1	refseq	NZ_WCLQ01000006.1
5059083	GCF_009024855.1_ASM902485v1_CLST_0	10	sanntis	154	7790	Saccharide	Isolate	GCF_009024855.1_ASM902485v1	refseq	NZ_WCLP01000010.1
5059085	GCF_009024855.1_ASM902485v1_CLST_2	0	sanntis	28138	44912	Other	Isolate	GCF_009024855.1_ASM902485v1	refseq	NZ_WCLP01000002.1
5059086	GCF_009024855.1_ASM902485v1_CLST_3	0	sanntis	6981	19002	Saccharide	Isolate	GCF_009024855.1_ASM902485v1	refseq	NZ_WCLP01000040.1
5059087	GCF_009024855.1_ASM902485v1_CLST_4	10	sanntis	74	8810	Polyketide	Isolate	GCF_009024855.1_ASM902485v1	refseq	NZ_WCLP01000022.1
5059088	GCF_009024865.1_ASM902486v1_CLST_0	10	sanntis	154	7790	Saccharide	Isolate	GCF_009024865.1_ASM902486v1	refseq	NZ_WCLR01000010.1
5059089	GCF_009024865.1_ASM902486v1_CLST_1	0	sanntis	116379	129691	Saccharide	Isolate	GCF_009024865.1_ASM902486v1	refseq	NZ_WCLR01000002.1
5059091	GCF_009024865.1_ASM902486v1_CLST_3	0	sanntis	10181	22202	Saccharide	Isolate	GCF_009024865.1_ASM902486v1	refseq	NZ_WCLR01000040.1
5059092	GCF_009024865.1_ASM902486v1_CLST_4	10	sanntis	74	8810	Polyketide	Isolate	GCF_009024865.1_ASM902486v1	refseq	NZ_WCLR01000022.1
5059093	GCF_009024895.1_ASM902489v1_CLST_0	0	sanntis	38410	45358	Saccharide	Isolate	GCF_009024895.1_ASM902489v1	refseq	NZ_WCLN01000024.1
5059096	GCF_009024895.1_ASM902489v1_CLST_3	0	sanntis	28405	37433	Polyketide	Isolate	GCF_009024895.1_ASM902489v1	refseq	NZ_WCLN01000034.1
5059097	GCF_009024895.1_ASM902489v1_CLST_4	1	sanntis	134385	141543	RiPP	Isolate	GCF_009024895.1_ASM902489v1	refseq	NZ_WCLN01000006.1
5059098	GCF_009024915.1_ASM902491v1_CLST_0	0	sanntis	6981	19002	Saccharide	Isolate	GCF_009024915.1_ASM902491v1	refseq	NZ_WCLO01000039.1
5059099	GCF_009024915.1_ASM902491v1_CLST_1	10	sanntis	154	7790	Saccharide	Isolate	GCF_009024915.1_ASM902491v1	refseq	NZ_WCLO01000010.1
5059100	GCF_009024915.1_ASM902491v1_CLST_2	10	sanntis	74	8810	Polyketide	Isolate	GCF_009024915.1_ASM902491v1	refseq	NZ_WCLO01000022.1
5059102	GCF_009024915.1_ASM902491v1_CLST_4	0	sanntis	116386	129698	Saccharide	Isolate	GCF_009024915.1_ASM902491v1	refseq	NZ_WCLO01000002.1
5059103	GCF_009024935.1_ASM902493v1_CLST_0	0	sanntis	20944	23025	NRP	Isolate	GCF_009024935.1_ASM902493v1	refseq	NZ_WCLM01000008.1
5059104	GCF_009024935.1_ASM902493v1_CLST_1	0	sanntis	120288	127497	Saccharide	Isolate	GCF_009024935.1_ASM902493v1	refseq	NZ_WCLM01000008.1
5059107	GCF_009024935.1_ASM902493v1_CLST_4	0	sanntis	28405	37433	Polyketide	Isolate	GCF_009024935.1_ASM902493v1	refseq	NZ_WCLM01000033.1
5059108	GCF_009024935.1_ASM902493v1_CLST_5	1	sanntis	132882	140040	RiPP	Isolate	GCF_009024935.1_ASM902493v1	refseq	NZ_WCLM01000006.1
5059109	GCF_009024945.1_ASM902494v1_CLST_0	0	sanntis	9785	16986	Saccharide	Isolate	GCF_009024945.1_ASM902494v1	refseq	NZ_WCLJ01000060.1
5059111	GCF_009024945.1_ASM902494v1_CLST_2	1	sanntis	134385	141462	RiPP	Isolate	GCF_009024945.1_ASM902494v1	refseq	NZ_WCLJ01000006.1
5059112	GCF_009024945.1_ASM902494v1_CLST_3	10	sanntis	31	9541	Polyketide	Isolate	GCF_009024945.1_ASM902494v1	refseq	NZ_WCLJ01000035.1
5059115	GCF_009024975.1_ASM902497v1_CLST_1	0	sanntis	38279	47307	Polyketide	Isolate	GCF_009024975.1_ASM902497v1	refseq	NZ_WCLL01000026.1
5059117	GCF_009024975.1_ASM902497v1_CLST_3	0	sanntis	96628	98709	NRP	Isolate	GCF_009024975.1_ASM902497v1	refseq	NZ_WCLL01000002.1
5059118	GCF_009024975.1_ASM902497v1_CLST_4	0	sanntis	195972	202920	Saccharide	Isolate	GCF_009024975.1_ASM902497v1	refseq	NZ_WCLL01000002.1
5059119	GCF_009024975.1_ASM902497v1_CLST_5	1	sanntis	133282	140359	RiPP	Isolate	GCF_009024975.1_ASM902497v1	refseq	NZ_WCLL01000008.1
5059120	GCF_009024985.1_ASM902498v1_CLST_0	1	sanntis	132882	139959	RiPP	Isolate	GCF_009024985.1_ASM902498v1	refseq	NZ_WCLK01000007.1
5059121	GCF_009024985.1_ASM902498v1_CLST_1	0	sanntis	28405	37433	Polyketide	Isolate	GCF_009024985.1_ASM902498v1	refseq	NZ_WCLK01000034.1
5059123	GCF_009024985.1_ASM902498v1_CLST_3	0	sanntis	9467	16668	Saccharide	Isolate	GCF_009024985.1_ASM902498v1	refseq	NZ_WCLK01000009.1
5059126	GCF_009025025.1_ASM902502v1_CLST_1	1	sanntis	134385	141462	RiPP	Isolate	GCF_009025025.1_ASM902502v1	refseq	NZ_WCLI01000006.1
5059127	GCF_009025025.1_ASM902502v1_CLST_2	0	sanntis	9467	17083	Saccharide	Isolate	GCF_009025025.1_ASM902502v1	refseq	NZ_WCLI01000061.1
5059128	GCF_009025025.1_ASM902502v1_CLST_3	10	sanntis	31	9541	Polyketide	Isolate	GCF_009025025.1_ASM902502v1	refseq	NZ_WCLI01000037.1
5059130	GCF_009025035.1_ASM902503v1_CLST_0	0	sanntis	28405	37433	Polyketide	Isolate	GCF_009025035.1_ASM902503v1	refseq	NZ_WCLH01000035.1
5059131	GCF_009025035.1_ASM902503v1_CLST_1	0	sanntis	20944	23025	NRP	Isolate	GCF_009025035.1_ASM902503v1	refseq	NZ_WCLH01000008.1
5059132	GCF_009025035.1_ASM902503v1_CLST_2	0	sanntis	120288	127438	Saccharide	Isolate	GCF_009025035.1_ASM902503v1	refseq	NZ_WCLH01000008.1
5059137	GCF_009025065.1_ASM902506v1_CLST_2	0	sanntis	22505	24586	NRP	Isolate	GCF_009025065.1_ASM902506v1	refseq	NZ_WCLF01000006.1
5059138	GCF_009025065.1_ASM902506v1_CLST_3	0	sanntis	121849	128797	Saccharide	Isolate	GCF_009025065.1_ASM902506v1	refseq	NZ_WCLF01000006.1
5059139	GCF_009025065.1_ASM902506v1_CLST_4	1	sanntis	133276	140437	RiPP	Isolate	GCF_009025065.1_ASM902506v1	refseq	NZ_WCLF01000005.1
5059140	GCF_009025065.1_ASM902506v1_CLST_5	0	sanntis	38280	47365	Polyketide	Isolate	GCF_009025065.1_ASM902506v1	refseq	NZ_WCLF01000027.1
5059141	GCF_009025075.1_ASM902507v1_CLST_0	10	sanntis	32	9542	Polyketide	Isolate	GCF_009025075.1_ASM902507v1	refseq	NZ_WCLE01000034.1
5059142	GCF_009025075.1_ASM902507v1_CLST_1	0	sanntis	96628	98709	NRP	Isolate	GCF_009025075.1_ASM902507v1	refseq	NZ_WCLE01000002.1
5059143	GCF_009025075.1_ASM902507v1_CLST_2	0	sanntis	195972	202920	Saccharide	Isolate	GCF_009025075.1_ASM902507v1	refseq	NZ_WCLE01000002.1
5059146	GCF_009025075.1_ASM902507v1_CLST_5	1	sanntis	134385	141462	RiPP	Isolate	GCF_009025075.1_ASM902507v1	refseq	NZ_WCLE01000006.1
5059147	GCF_009025105.1_ASM902510v1_CLST_0	1	sanntis	134385	141462	RiPP	Isolate	GCF_009025105.1_ASM902510v1	refseq	NZ_WCLD01000006.1
5059149	GCF_009025105.1_ASM902510v1_CLST_2	0	sanntis	9467	16415	Saccharide	Isolate	GCF_009025105.1_ASM902510v1	refseq	NZ_WCLD01000002.1
5059150	GCF_009025105.1_ASM902510v1_CLST_3	0	sanntis	38279	47307	Polyketide	Isolate	GCF_009025105.1_ASM902510v1	refseq	NZ_WCLD01000028.1
5059152	GCF_009025105.1_ASM902510v1_CLST_5	0	sanntis	41920	66767	Saccharide	Isolate	GCF_009025105.1_ASM902510v1	refseq	NZ_WCLD01000027.1
5059154	GCF_009025135.1_ASM902513v1_CLST_1	1	sanntis	31074	44385	Polyketide	Isolate	GCF_009025135.1_ASM902513v1	refseq	NZ_WCLB01000034.1
5059156	GCF_009025135.1_ASM902513v1_CLST_3	1	sanntis	23777	38935	Other	Isolate	GCF_009025135.1_ASM902513v1	refseq	NZ_WCLB01000038.1
5059158	GCF_009025135.1_ASM902513v1_CLST_5	10	sanntis	431	5919	Saccharide	Isolate	GCF_009025135.1_ASM902513v1	refseq	NZ_WCLB01000053.1
5059160	GCF_009025145.1_ASM902514v1_CLST_0	10	sanntis	473	5961	Saccharide	Isolate	GCF_009025145.1_ASM902514v1	refseq	NZ_WCLC01000048.1
5059161	GCF_009025145.1_ASM902514v1_CLST_1	1	sanntis	31074	44385	Polyketide	Isolate	GCF_009025145.1_ASM902514v1	refseq	NZ_WCLC01000034.1
5059162	GCF_009025145.1_ASM902514v1_CLST_2	1	sanntis	25471	49337	Saccharide	Isolate	GCF_009025145.1_ASM902514v1	refseq	NZ_WCLC01000032.1
5059163	GCF_009025145.1_ASM902514v1_CLST_3	1	sanntis	23807	38965	Other	Isolate	GCF_009025145.1_ASM902514v1	refseq	NZ_WCLC01000037.1
5059167	GCF_009025175.1_ASM902517v1_CLST_0	10	sanntis	473	5961	Saccharide	Isolate	GCF_009025175.1_ASM902517v1	refseq	NZ_WCLA01000051.1
5059171	GCF_009025175.1_ASM902517v1_CLST_4	1	sanntis	31074	44385	Polyketide	Isolate	GCF_009025175.1_ASM902517v1	refseq	NZ_WCLA01000033.1
5059172	GCF_009025175.1_ASM902517v1_CLST_5	1	sanntis	23807	38965	Other	Isolate	GCF_009025175.1_ASM902517v1	refseq	NZ_WCLA01000038.1
5059176	GCF_009025185.1_ASM902518v1_CLST_3	1	sanntis	23777	38935	Other	Isolate	GCF_009025185.1_ASM902518v1	refseq	NZ_WCKZ01000037.1
5059177	GCF_009025185.1_ASM902518v1_CLST_4	1	sanntis	31074	44385	Polyketide	Isolate	GCF_009025185.1_ASM902518v1	refseq	NZ_WCKZ01000034.1
5059178	GCF_009025185.1_ASM902518v1_CLST_5	10	sanntis	473	5961	Saccharide	Isolate	GCF_009025185.1_ASM902518v1	refseq	NZ_WCKZ01000050.1
5059179	GCF_009677855.1_ASM967785v1_CLST_0	0	sanntis	118443	134003	Saccharide	Isolate	GCF_009677855.1_ASM967785v1	refseq	NZ_WKLI01000019.1
5059180	GCF_009677855.1_ASM967785v1_CLST_1	0	sanntis	23918	48112	Saccharide	Isolate	GCF_009677855.1_ASM967785v1	refseq	NZ_WKLI01000020.1
5059181	GCF_009677855.1_ASM967785v1_CLST_2	1	sanntis	152761	167915	Other	Isolate	GCF_009677855.1_ASM967785v1	refseq	NZ_WKLI01000011.1
5059182	GCF_009677855.1_ASM967785v1_CLST_3	10	sanntis	186	10036	Saccharide	Isolate	GCF_009677855.1_ASM967785v1	refseq	NZ_WKLI01000035.1
5059183	GCF_009677855.1_ASM967785v1_CLST_4	0	sanntis	52082	91380	Saccharide	Isolate	GCF_009677855.1_ASM967785v1	refseq	NZ_WKLI01000001.1
5059184	GCF_009677855.1_ASM967785v1_CLST_5	0	sanntis	164595	171424	Saccharide	Isolate	GCF_009677855.1_ASM967785v1	refseq	NZ_WKLI01000007.1
5059185	GCF_009677855.1_ASM967785v1_CLST_6	10	sanntis	1	15415	Other	Isolate	GCF_009677855.1_ASM967785v1	refseq	NZ_WKLI01000003.1
5059186	GCF_009719515.1_ASM971951v1_CLST_0	10	sanntis	280	15434	Other	Isolate	GCF_009719515.1_ASM971951v1	refseq	NZ_WNCO01000007.1
5059187	GCF_009719515.1_ASM971951v1_CLST_1	0	sanntis	41127	67498	Saccharide	Isolate	GCF_009719515.1_ASM971951v1	refseq	NZ_WNCO01000013.1
5059188	GCF_009719515.1_ASM971951v1_CLST_2	0	sanntis	53310	56139	RiPP	Isolate	GCF_009719515.1_ASM971951v1	refseq	NZ_WNCO01000030.1
5059189	GCF_009719515.1_ASM971951v1_CLST_3	0	sanntis	15909	32180	Saccharide	Isolate	GCF_009719515.1_ASM971951v1	refseq	NZ_WNCO01000017.1
5059190	GCF_009719515.1_ASM971951v1_CLST_4	0	sanntis	41751	57743	Other	Isolate	GCF_009719515.1_ASM971951v1	refseq	NZ_WNCO01000023.1
5059191	GCF_009719515.1_ASM971951v1_CLST_5	0	sanntis	52883	59712	Saccharide	Isolate	GCF_009719515.1_ASM971951v1	refseq	NZ_WNCO01000027.1
5059192	GCF_009719515.1_ASM971951v1_CLST_6	0	sanntis	118464	126609	Saccharide	Isolate	GCF_009719515.1_ASM971951v1	refseq	NZ_WNCO01000006.1
5059193	GCF_009719555.1_ASM971955v1_CLST_0	0	sanntis	128805	153473	Saccharide	Isolate	GCF_009719555.1_ASM971955v1	refseq	NZ_WNCN01000008.1
5059194	GCF_009719555.1_ASM971955v1_CLST_1	0	sanntis	53310	56139	RiPP	Isolate	GCF_009719555.1_ASM971955v1	refseq	NZ_WNCN01000027.1
5059195	GCF_009719555.1_ASM971955v1_CLST_2	0	sanntis	118464	126609	Saccharide	Isolate	GCF_009719555.1_ASM971955v1	refseq	NZ_WNCN01000009.1
5059196	GCF_009719555.1_ASM971955v1_CLST_3	10	sanntis	280	15434	Other	Isolate	GCF_009719555.1_ASM971955v1	refseq	NZ_WNCN01000010.1
5059197	GCF_009719555.1_ASM971955v1_CLST_4	0	sanntis	33626	40455	Saccharide	Isolate	GCF_009719555.1_ASM971955v1	refseq	NZ_WNCN01000024.1
5059198	GCF_009719555.1_ASM971955v1_CLST_5	0	sanntis	41751	58049	Other	Isolate	GCF_009719555.1_ASM971955v1	refseq	NZ_WNCN01000028.1
5059199	GCF_009719555.1_ASM971955v1_CLST_6	0	sanntis	15909	32180	Saccharide	Isolate	GCF_009719555.1_ASM971955v1	refseq	NZ_WNCN01000017.1
5059200	GCF_009719605.1_ASM971960v1_CLST_0	0	sanntis	41784	65856	Saccharide	Isolate	GCF_009719605.1_ASM971960v1	refseq	NZ_WNCP01000005.1
5059201	GCF_009719605.1_ASM971960v1_CLST_1	0	sanntis	15909	32180	Saccharide	Isolate	GCF_009719605.1_ASM971960v1	refseq	NZ_WNCP01000017.1
5059202	GCF_009719605.1_ASM971960v1_CLST_2	0	sanntis	41751	57830	Other	Isolate	GCF_009719605.1_ASM971960v1	refseq	NZ_WNCP01000030.1
5059203	GCF_009719605.1_ASM971960v1_CLST_3	0	sanntis	118464	126609	Saccharide	Isolate	GCF_009719605.1_ASM971960v1	refseq	NZ_WNCP01000007.1
5059204	GCF_009719605.1_ASM971960v1_CLST_4	0	sanntis	61568	68397	Saccharide	Isolate	GCF_009719605.1_ASM971960v1	refseq	NZ_WNCP01000027.1
5059205	GCF_009719605.1_ASM971960v1_CLST_5	10	sanntis	3	15932	Other	Isolate	GCF_009719605.1_ASM971960v1	refseq	NZ_WNCP01000009.1
5059206	GCF_009719635.1_ASM971963v1_CLST_0	10	sanntis	1	5747	RiPP	Isolate	GCF_009719635.1_ASM971963v1	refseq	NZ_WNCT01000262.1
5059207	GCF_009719635.1_ASM971963v1_CLST_1	10	sanntis	1	14811	Saccharide	Isolate	GCF_009719635.1_ASM971963v1	refseq	NZ_WNCT01000049.1
5059208	GCF_009719635.1_ASM971963v1_CLST_2	0	sanntis	8670	24125	Other	Isolate	GCF_009719635.1_ASM971963v1	refseq	NZ_WNCT01000004.1
5059209	GCF_009719635.1_ASM971963v1_CLST_3	11	sanntis	777	14670	Other	Isolate	GCF_009719635.1_ASM971963v1	refseq	NZ_WNCT01000055.1
5059210	GCF_009719635.1_ASM971963v1_CLST_4	10	sanntis	1	15128	Saccharide	Isolate	GCF_009719635.1_ASM971963v1	refseq	NZ_WNCT01000023.1
5059212	GCF_009719635.1_ASM971963v1_CLST_6	0	sanntis	27303	51497	Saccharide	Isolate	GCF_009719635.1_ASM971963v1	refseq	NZ_WNCT01000001.1
5059213	GCF_009719635.1_ASM971963v1_CLST_7	11	sanntis	2	22580	Saccharide	Isolate	GCF_009719635.1_ASM971963v1	refseq	NZ_WNCT01000019.1
5059214	GCF_009719645.1_ASM971964v1_CLST_0	0	sanntis	19338	35433	Other	Isolate	GCF_009719645.1_ASM971964v1	refseq	NZ_WNCS01000035.1
5059215	GCF_009719645.1_ASM971964v1_CLST_1	11	sanntis	63	11502	Other	Isolate	GCF_009719645.1_ASM971964v1	refseq	NZ_WNCS01000064.1
5059216	GCF_009719645.1_ASM971964v1_CLST_2	0	sanntis	87865	94689	Saccharide	Isolate	GCF_009719645.1_ASM971964v1	refseq	NZ_WNCS01000002.1
5059217	GCF_009719645.1_ASM971964v1_CLST_3	0	sanntis	36924	61771	Saccharide	Isolate	GCF_009719645.1_ASM971964v1	refseq	NZ_WNCS01000019.1
5059219	GCF_009719645.1_ASM971964v1_CLST_5	11	sanntis	22	42989	Saccharide	Isolate	GCF_009719645.1_ASM971964v1	refseq	NZ_WNCS01000042.1
5059220	GCF_009719645.1_ASM971964v1_CLST_6	10	sanntis	2	19424	Saccharide	Isolate	GCF_009719645.1_ASM971964v1	refseq	NZ_WNCS01000023.1
5059221	GCF_009719645.1_ASM971964v1_CLST_7	11	sanntis	1	25541	Saccharide	Isolate	GCF_009719645.1_ASM971964v1	refseq	NZ_WNCS01000047.1
5059222	GCF_009719645.1_ASM971964v1_CLST_8	0	sanntis	88983	101792	Saccharide	Isolate	GCF_009719645.1_ASM971964v1	refseq	NZ_WNCS01000008.1
5059223	GCF_009719645.1_ASM971964v1_CLST_9	0	sanntis	72482	91233	Other	Isolate	GCF_009719645.1_ASM971964v1	refseq	NZ_WNCS01000012.1
5059224	GCF_009719685.1_ASM971968v1_CLST_0	10	sanntis	1	7178	RiPP	Isolate	GCF_009719685.1_ASM971968v1	refseq	NZ_WNCU01000059.1
5059225	GCF_009719685.1_ASM971968v1_CLST_1	11	sanntis	63	11502	Other	Isolate	GCF_009719685.1_ASM971968v1	refseq	NZ_WNCU01000055.1
5059226	GCF_009719685.1_ASM971968v1_CLST_2	0	sanntis	89090	101899	Saccharide	Isolate	GCF_009719685.1_ASM971968v1	refseq	NZ_WNCU01000003.1
5059227	GCF_009719685.1_ASM971968v1_CLST_3	0	sanntis	20588	36683	Other	Isolate	GCF_009719685.1_ASM971968v1	refseq	NZ_WNCU01000025.1
5059228	GCF_009719685.1_ASM971968v1_CLST_4	0	sanntis	23490	47684	Saccharide	Isolate	GCF_009719685.1_ASM971968v1	refseq	NZ_WNCU01000016.1
5059229	GCF_009719685.1_ASM971968v1_CLST_5	10	sanntis	2	25390	Saccharide	Isolate	GCF_009719685.1_ASM971968v1	refseq	NZ_WNCU01000046.1
5059231	GCF_009719685.1_ASM971968v1_CLST_7	0	sanntis	72482	91233	Other	Isolate	GCF_009719685.1_ASM971968v1	refseq	NZ_WNCU01000013.1
5059232	GCF_009719685.1_ASM971968v1_CLST_8	0	sanntis	102724	109548	Saccharide	Isolate	GCF_009719685.1_ASM971968v1	refseq	NZ_WNCU01000004.1
5059233	GCF_009719685.1_ASM971968v1_CLST_9	10	sanntis	2	31453	Saccharide	Isolate	GCF_009719685.1_ASM971968v1	refseq	NZ_WNCU01000041.1
5059234	GCF_009719685.1_ASM971968v1_CLST_10	0	sanntis	95415	112995	Saccharide	Isolate	GCF_009719685.1_ASM971968v1	refseq	NZ_WNCU01000014.1
5059236	GCF_009719705.1_ASM971970v1_CLST_1	0	sanntis	36923	61770	Saccharide	Isolate	GCF_009719705.1_ASM971970v1	refseq	NZ_WNCV01000018.1
5059237	GCF_009719705.1_ASM971970v1_CLST_2	0	sanntis	58639	76691	Saccharide	Isolate	GCF_009719705.1_ASM971970v1	refseq	NZ_WNCV01000023.1
5059238	GCF_009719705.1_ASM971970v1_CLST_3	0	sanntis	89725	102534	Saccharide	Isolate	GCF_009719705.1_ASM971970v1	refseq	NZ_WNCV01000012.1
5059239	GCF_009719705.1_ASM971970v1_CLST_4	0	sanntis	103703	110527	Saccharide	Isolate	GCF_009719705.1_ASM971970v1	refseq	NZ_WNCV01000002.1
5059240	GCF_009719705.1_ASM971970v1_CLST_5	10	sanntis	1	7178	RiPP	Isolate	GCF_009719705.1_ASM971970v1	refseq	NZ_WNCV01000065.1
5059241	GCF_009719705.1_ASM971970v1_CLST_6	11	sanntis	1	25541	Saccharide	Isolate	GCF_009719705.1_ASM971970v1	refseq	NZ_WNCV01000048.1
5059242	GCF_009719705.1_ASM971970v1_CLST_7	11	sanntis	63	11502	Other	Isolate	GCF_009719705.1_ASM971970v1	refseq	NZ_WNCV01000062.1
5059243	GCF_009719705.1_ASM971970v1_CLST_8	0	sanntis	72482	91233	Other	Isolate	GCF_009719705.1_ASM971970v1	refseq	NZ_WNCV01000013.1
5059244	GCF_009719705.1_ASM971970v1_CLST_9	11	sanntis	1	31603	Saccharide	Isolate	GCF_009719705.1_ASM971970v1	refseq	NZ_WNCV01000042.1
5059245	GCF_009719705.1_ASM971970v1_CLST_10	0	sanntis	14140	30235	Other	Isolate	GCF_009719705.1_ASM971970v1	refseq	NZ_WNCV01000030.1
5059246	GCF_009719725.1_ASM971972v1_CLST_0	0	sanntis	41337	66184	Saccharide	Isolate	GCF_009719725.1_ASM971972v1	refseq	NZ_WNCY01000016.1
5059247	GCF_009719725.1_ASM971972v1_CLST_1	10	sanntis	1	28892	Saccharide	Isolate	GCF_009719725.1_ASM971972v1	refseq	NZ_WNCY01000045.1
5059248	GCF_009719725.1_ASM971972v1_CLST_2	10	sanntis	3	18489	Saccharide	Isolate	GCF_009719725.1_ASM971972v1	refseq	NZ_WNCY01000021.1
5059249	GCF_009719725.1_ASM971972v1_CLST_3	10	sanntis	2	31453	Saccharide	Isolate	GCF_009719725.1_ASM971972v1	refseq	NZ_WNCY01000041.1
5059250	GCF_009719725.1_ASM971972v1_CLST_4	11	sanntis	63	11502	Other	Isolate	GCF_009719725.1_ASM971972v1	refseq	NZ_WNCY01000057.1
5059251	GCF_009719725.1_ASM971972v1_CLST_5	0	sanntis	149450	165010	Saccharide	Isolate	GCF_009719725.1_ASM971972v1	refseq	NZ_WNCY01000014.1
5059252	GCF_009719725.1_ASM971972v1_CLST_6	0	sanntis	72482	91270	Other	Isolate	GCF_009719725.1_ASM971972v1	refseq	NZ_WNCY01000012.1
5059254	GCF_009719725.1_ASM971972v1_CLST_8	10	sanntis	1	7178	RiPP	Isolate	GCF_009719725.1_ASM971972v1	refseq	NZ_WNCY01000061.1
5059255	GCF_009719725.1_ASM971972v1_CLST_9	0	sanntis	21454	37549	Other	Isolate	GCF_009719725.1_ASM971972v1	refseq	NZ_WNCY01000025.1
5059256	GCF_009719725.1_ASM971972v1_CLST_10	0	sanntis	103595	110419	Saccharide	Isolate	GCF_009719725.1_ASM971972v1	refseq	NZ_WNCY01000004.1
5059257	GCF_009719765.1_ASM971976v1_CLST_0	0	sanntis	49057	73904	Saccharide	Isolate	GCF_009719765.1_ASM971976v1	refseq	NZ_WNCX01000001.1
5059258	GCF_009719765.1_ASM971976v1_CLST_1	11	sanntis	2	18249	Saccharide	Isolate	GCF_009719765.1_ASM971976v1	refseq	NZ_WNCX01000013.1
5059259	GCF_009719765.1_ASM971976v1_CLST_2	1	sanntis	3815	10246	Saccharide	Isolate	GCF_009719765.1_ASM971976v1	refseq	NZ_WNCX01000062.1
5059261	GCF_009719765.1_ASM971976v1_CLST_4	10	sanntis	2	18211	Other	Isolate	GCF_009719765.1_ASM971976v1	refseq	NZ_WNCX01000009.1
5059262	GCF_009719765.1_ASM971976v1_CLST_5	1	sanntis	3516	15953	Saccharide	Isolate	GCF_009719765.1_ASM971976v1	refseq	NZ_WNCX01000020.1
5059263	GCF_009719765.1_ASM971976v1_CLST_6	1	sanntis	9596	24905	Other	Isolate	GCF_009719765.1_ASM971976v1	refseq	NZ_WNCX01000029.1
5059264	GCF_009719765.1_ASM971976v1_CLST_7	0	sanntis	7599	15531	Saccharide	Isolate	GCF_009719765.1_ASM971976v1	refseq	NZ_WNCX01000004.1
5059265	GCF_009719785.1_ASM971978v1_CLST_0	0	sanntis	72482	91233	Other	Isolate	GCF_009719785.1_ASM971978v1	refseq	NZ_WNCZ01000012.1
5059266	GCF_009719785.1_ASM971978v1_CLST_1	0	sanntis	14831	21655	Saccharide	Isolate	GCF_009719785.1_ASM971978v1	refseq	NZ_WNCZ01000032.1
5059267	GCF_009719785.1_ASM971978v1_CLST_2	11	sanntis	63	11502	Other	Isolate	GCF_009719785.1_ASM971978v1	refseq	NZ_WNCZ01000067.1
5059268	GCF_009719785.1_ASM971978v1_CLST_3	0	sanntis	47049	58906	Saccharide	Isolate	GCF_009719785.1_ASM971978v1	refseq	NZ_WNCZ01000011.1
5059269	GCF_009719785.1_ASM971978v1_CLST_4	0	sanntis	58639	76219	Saccharide	Isolate	GCF_009719785.1_ASM971978v1	refseq	NZ_WNCZ01000026.1
5059270	GCF_009719785.1_ASM971978v1_CLST_5	0	sanntis	21013	37108	Other	Isolate	GCF_009719785.1_ASM971978v1	refseq	NZ_WNCZ01000030.1
5059271	GCF_009719785.1_ASM971978v1_CLST_6	11	sanntis	1	31304	Saccharide	Isolate	GCF_009719785.1_ASM971978v1	refseq	NZ_WNCZ01000049.1
5059272	GCF_009719785.1_ASM971978v1_CLST_7	11	sanntis	1	25241	Saccharide	Isolate	GCF_009719785.1_ASM971978v1	refseq	NZ_WNCZ01000054.1
5059274	GCF_009719785.1_ASM971978v1_CLST_9	0	sanntis	36924	61771	Saccharide	Isolate	GCF_009719785.1_ASM971978v1	refseq	NZ_WNCZ01000021.1
5059275	GCF_009719785.1_ASM971978v1_CLST_10	10	sanntis	1	7178	RiPP	Isolate	GCF_009719785.1_ASM971978v1	refseq	NZ_WNCZ01000072.1
5059276	GCF_009719805.1_ASM971980v1_CLST_0	0	sanntis	55872	67729	Saccharide	Isolate	GCF_009719805.1_ASM971980v1	refseq	NZ_WNDB01000010.1
5059277	GCF_009719805.1_ASM971980v1_CLST_1	0	sanntis	58639	76691	Saccharide	Isolate	GCF_009719805.1_ASM971980v1	refseq	NZ_WNDB01000021.1
5059278	GCF_009719805.1_ASM971980v1_CLST_2	11	sanntis	1	30759	Saccharide	Isolate	GCF_009719805.1_ASM971980v1	refseq	NZ_WNDB01000053.1
5059279	GCF_009719805.1_ASM971980v1_CLST_3	10	sanntis	1	7178	RiPP	Isolate	GCF_009719805.1_ASM971980v1	refseq	NZ_WNDB01000085.1
5059281	GCF_009719805.1_ASM971980v1_CLST_5	1	sanntis	72706	82238	Saccharide	Isolate	GCF_009719805.1_ASM971980v1	refseq	NZ_WNDB01000018.1
5059282	GCF_009719805.1_ASM971980v1_CLST_6	0	sanntis	14312	29767	Other	Isolate	GCF_009719805.1_ASM971980v1	refseq	NZ_WNDB01000052.1
5059283	GCF_009719805.1_ASM971980v1_CLST_7	0	sanntis	39291	46115	Saccharide	Isolate	GCF_009719805.1_ASM971980v1	refseq	NZ_WNDB01000026.1
5059284	GCF_009719805.1_ASM971980v1_CLST_8	11	sanntis	63	11502	Other	Isolate	GCF_009719805.1_ASM971980v1	refseq	NZ_WNDB01000081.1
5059285	GCF_009719805.1_ASM971980v1_CLST_9	10	sanntis	2	29422	Saccharide	Isolate	GCF_009719805.1_ASM971980v1	refseq	NZ_WNDB01000056.1
5059286	GCF_009719805.1_ASM971980v1_CLST_10	0	sanntis	37200	62047	Saccharide	Isolate	GCF_009719805.1_ASM971980v1	refseq	NZ_WNDB01000016.1
5059288	GCF_009719875.1_ASM971987v1_CLST_1	0	sanntis	89170	101979	Saccharide	Isolate	GCF_009719875.1_ASM971987v1	refseq	NZ_WNDE01000003.1
5059289	GCF_009719875.1_ASM971987v1_CLST_2	1	sanntis	161201	179407	Saccharide	Isolate	GCF_009719875.1_ASM971987v1	refseq	NZ_WNDE01000003.1
5059290	GCF_009719875.1_ASM971987v1_CLST_3	0	sanntis	59604	74311	Other	Isolate	GCF_009719875.1_ASM971987v1	refseq	NZ_WNDE01000001.1
5059291	GCF_009719875.1_ASM971987v1_CLST_4	0	sanntis	15070	33288	Saccharide	Isolate	GCF_009719875.1_ASM971987v1	refseq	NZ_WNDE01000021.1
5059292	GCF_009719875.1_ASM971987v1_CLST_5	10	sanntis	2	30930	Saccharide	Isolate	GCF_009719875.1_ASM971987v1	refseq	NZ_WNDE01000028.1
5059293	GCF_009719875.1_ASM971987v1_CLST_6	0	sanntis	36802	43626	Saccharide	Isolate	GCF_009719875.1_ASM971987v1	refseq	NZ_WNDE01000027.1
5059294	GCF_009719875.1_ASM971987v1_CLST_7	1	sanntis	69272	89788	Other	Isolate	GCF_009719875.1_ASM971987v1	refseq	NZ_WNDE01000017.1
5059295	GCF_009719975.1_ASM971997v1_CLST_0	1	sanntis	152761	167915	Other	Isolate	GCF_009719975.1_ASM971997v1	refseq	NZ_WNDI01000010.1
5059296	GCF_009719975.1_ASM971997v1_CLST_1	0	sanntis	52082	91380	Saccharide	Isolate	GCF_009719975.1_ASM971997v1	refseq	NZ_WNDI01000001.1
5059297	GCF_009719975.1_ASM971997v1_CLST_2	0	sanntis	219229	226058	Saccharide	Isolate	GCF_009719975.1_ASM971997v1	refseq	NZ_WNDI01000002.1
5059298	GCF_009719975.1_ASM971997v1_CLST_3	10	sanntis	1	15415	Other	Isolate	GCF_009719975.1_ASM971997v1	refseq	NZ_WNDI01000018.1
5059299	GCF_009719975.1_ASM971997v1_CLST_4	0	sanntis	118443	134003	Saccharide	Isolate	GCF_009719975.1_ASM971997v1	refseq	NZ_WNDI01000011.1
5059300	GCF_009720005.1_ASM972000v1_CLST_0	10	sanntis	2	30930	Saccharide	Isolate	GCF_009720005.1_ASM972000v1	refseq	NZ_WNDL01000018.1
5059301	GCF_009720005.1_ASM972000v1_CLST_1	0	sanntis	36802	43626	Saccharide	Isolate	GCF_009720005.1_ASM972000v1	refseq	NZ_WNDL01000006.1
5059302	GCF_009720005.1_ASM972000v1_CLST_2	10	sanntis	1	22242	Saccharide	Isolate	GCF_009720005.1_ASM972000v1	refseq	NZ_WNDL01000012.1
5059303	GCF_009720005.1_ASM972000v1_CLST_3	0	sanntis	77429	85574	Saccharide	Isolate	GCF_009720005.1_ASM972000v1	refseq	NZ_WNDL01000012.1
5059304	GCF_009720005.1_ASM972000v1_CLST_4	0	sanntis	70932	89150	Saccharide	Isolate	GCF_009720005.1_ASM972000v1	refseq	NZ_WNDL01000002.1
5059306	GCF_009720005.1_ASM972000v1_CLST_6	1	sanntis	23918	44086	Other	Isolate	GCF_009720005.1_ASM972000v1	refseq	NZ_WNDL01000029.1
5059307	GCF_009720005.1_ASM972000v1_CLST_7	10	sanntis	777	14719	Other	Isolate	GCF_009720005.1_ASM972000v1	refseq	NZ_WNDL01000023.1
5059308	GCF_009720015.1_ASM972001v1_CLST_0	10	sanntis	1	15415	Other	Isolate	GCF_009720015.1_ASM972001v1	refseq	NZ_WNDK01000039.1
5059309	GCF_009720015.1_ASM972001v1_CLST_1	0	sanntis	118443	134003	Saccharide	Isolate	GCF_009720015.1_ASM972001v1	refseq	NZ_WNDK01000009.1
5059310	GCF_009720015.1_ASM972001v1_CLST_2	1	sanntis	152761	167915	Other	Isolate	GCF_009720015.1_ASM972001v1	refseq	NZ_WNDK01000008.1
5059311	GCF_009720015.1_ASM972001v1_CLST_3	0	sanntis	164595	171424	Saccharide	Isolate	GCF_009720015.1_ASM972001v1	refseq	NZ_WNDK01000006.1
5059312	GCF_009720015.1_ASM972001v1_CLST_4	0	sanntis	296066	335366	Saccharide	Isolate	GCF_009720015.1_ASM972001v1	refseq	NZ_WNDK01000001.1
5059313	GCF_015547825.1_ASM1554782v1_CLST_0	0	sanntis	119205	134765	Saccharide	Isolate	GCF_015547825.1_ASM1554782v1	refseq	NZ_JADMVT010000009.1
5059314	GCF_015547825.1_ASM1554782v1_CLST_1	0	sanntis	11167	17991	Saccharide	Isolate	GCF_015547825.1_ASM1554782v1	refseq	NZ_JADMVT010000010.1
5059315	GCF_015547825.1_ASM1554782v1_CLST_2	0	sanntis	91184	101731	Saccharide	Isolate	GCF_015547825.1_ASM1554782v1	refseq	NZ_JADMVT010000010.1
5059316	GCF_015547825.1_ASM1554782v1_CLST_3	0	sanntis	112728	136615	Other	Isolate	GCF_015547825.1_ASM1554782v1	refseq	NZ_JADMVT010000012.1
5059317	GCF_015547825.1_ASM1554782v1_CLST_4	1	sanntis	244148	267933	Saccharide	Isolate	GCF_015547825.1_ASM1554782v1	refseq	NZ_JADMVT010000004.1
5059318	GCF_015547825.1_ASM1554782v1_CLST_5	1	sanntis	197871	213025	Other	Isolate	GCF_015547825.1_ASM1554782v1	refseq	NZ_JADMVT010000006.1
5059319	GCF_015547825.1_ASM1554782v1_CLST_6	1	sanntis	23918	45725	Other	Isolate	GCF_015547825.1_ASM1554782v1	refseq	NZ_JADMVT010000029.1
5059320	GCF_015547975.1_ASM1554797v1_CLST_0	0	sanntis	8615	24175	Saccharide	Isolate	GCF_015547975.1_ASM1554797v1	refseq	NZ_JADMWD010000017.1
5059321	GCF_015547975.1_ASM1554797v1_CLST_1	10	sanntis	450	14127	Other	Isolate	GCF_015547975.1_ASM1554797v1	refseq	NZ_JADMWD010000004.1
5059322	GCF_015547975.1_ASM1554797v1_CLST_2	0	sanntis	44815	51718	Saccharide	Isolate	GCF_015547975.1_ASM1554797v1	refseq	NZ_JADMWD010000025.1
5059323	GCF_015547975.1_ASM1554797v1_CLST_3	0	sanntis	343169	349998	Saccharide	Isolate	GCF_015547975.1_ASM1554797v1	refseq	NZ_JADMWD010000001.1
5059324	GCF_015547975.1_ASM1554797v1_CLST_4	0	sanntis	417428	433705	Saccharide	Isolate	GCF_015547975.1_ASM1554797v1	refseq	NZ_JADMWD010000001.1
5059325	GCF_015548105.1_ASM1554810v1_CLST_0	0	sanntis	62365	69194	Saccharide	Isolate	GCF_015548105.1_ASM1554810v1	refseq	NZ_JADMWK010000010.1
5059326	GCF_015548105.1_ASM1554810v1_CLST_1	0	sanntis	48243	64516	Saccharide	Isolate	GCF_015548105.1_ASM1554810v1	refseq	NZ_JADMWK010000013.1
5059327	GCF_015548105.1_ASM1554810v1_CLST_2	1	sanntis	114120	129274	Other	Isolate	GCF_015548105.1_ASM1554810v1	refseq	NZ_JADMWK010000014.1
5059328	GCF_015548105.1_ASM1554810v1_CLST_3	0	sanntis	3337	32163	Saccharide	Isolate	GCF_015548105.1_ASM1554810v1	refseq	NZ_JADMWK010000015.1
5059329	GCF_015548105.1_ASM1554810v1_CLST_4	0	sanntis	37766	49623	Saccharide	Isolate	GCF_015548105.1_ASM1554810v1	refseq	NZ_JADMWK010000004.1
5059330	GCF_015551905.1_ASM1555190v1_CLST_0	0	sanntis	24360	31184	Saccharide	Isolate	GCF_015551905.1_ASM1555190v1	refseq	NZ_JADNDR010000029.1
5059331	GCF_015551905.1_ASM1555190v1_CLST_1	0	sanntis	2847	21406	Other	Isolate	GCF_015551905.1_ASM1555190v1	refseq	NZ_JADNDR010000006.1
5059332	GCF_015551905.1_ASM1555190v1_CLST_2	0	sanntis	136920	152481	Saccharide	Isolate	GCF_015551905.1_ASM1555190v1	refseq	NZ_JADNDR010000002.1
5059333	GCF_015551905.1_ASM1555190v1_CLST_3	11	sanntis	1	25542	Saccharide	Isolate	GCF_015551905.1_ASM1555190v1	refseq	NZ_JADNDR010000049.1
5059334	GCF_015551905.1_ASM1555190v1_CLST_4	11	sanntis	1	31604	Saccharide	Isolate	GCF_015551905.1_ASM1555190v1	refseq	NZ_JADNDR010000043.1
5059335	GCF_015551905.1_ASM1555190v1_CLST_5	10	sanntis	1	27038	Saccharide	Isolate	GCF_015551905.1_ASM1555190v1	refseq	NZ_JADNDR010000014.1
5059336	GCF_015551905.1_ASM1555190v1_CLST_6	0	sanntis	70931	89148	Saccharide	Isolate	GCF_015551905.1_ASM1555190v1	refseq	NZ_JADNDR010000012.1
5059338	GCF_015551965.1_ASM1555196v1_CLST_0	0	sanntis	35264	70628	Saccharide	Isolate	GCF_015551965.1_ASM1555196v1	refseq	NZ_JADNDV010000015.1
5059339	GCF_015551965.1_ASM1555196v1_CLST_1	0	sanntis	5447	19123	Saccharide	Isolate	GCF_015551965.1_ASM1555196v1	refseq	NZ_JADNDV010000035.1
5059340	GCF_015551965.1_ASM1555196v1_CLST_2	0	sanntis	38514	45438	Saccharide	Isolate	GCF_015551965.1_ASM1555196v1	refseq	NZ_JADNDV010000003.1
5059341	GCF_015551965.1_ASM1555196v1_CLST_3	0	sanntis	108945	124109	Other	Isolate	GCF_015551965.1_ASM1555196v1	refseq	NZ_JADNDV010000003.1
5059343	GCF_015551965.1_ASM1555196v1_CLST_5	0	sanntis	83638	100188	NRP|Polyketide	Isolate	GCF_015551965.1_ASM1555196v1	refseq	NZ_JADNDV010000002.1
5059344	GCF_015551965.1_ASM1555196v1_CLST_6	0	sanntis	174952	206457	Saccharide	Isolate	GCF_015551965.1_ASM1555196v1	refseq	NZ_JADNDV010000001.1
5059345	GCF_015552245.1_ASM1555224v1_CLST_0	0	sanntis	53310	56139	RiPP	Isolate	GCF_015552245.1_ASM1555224v1	refseq	NZ_JADNEG010000024.1
5059346	GCF_015552245.1_ASM1555224v1_CLST_1	0	sanntis	30478	54672	Saccharide	Isolate	GCF_015552245.1_ASM1555224v1	refseq	NZ_JADNEG010000016.1
5059347	GCF_015552245.1_ASM1555224v1_CLST_2	1	sanntis	152741	167895	Other	Isolate	GCF_015552245.1_ASM1555224v1	refseq	NZ_JADNEG010000010.1
5059348	GCF_015552245.1_ASM1555224v1_CLST_3	0	sanntis	66470	74615	Saccharide	Isolate	GCF_015552245.1_ASM1555224v1	refseq	NZ_JADNEG010000011.1
5059349	GCF_015552245.1_ASM1555224v1_CLST_4	0	sanntis	389898	396725	Saccharide	Isolate	GCF_015552245.1_ASM1555224v1	refseq	NZ_JADNEG010000002.1
5059350	GCF_015552245.1_ASM1555224v1_CLST_5	0	sanntis	42381	49282	Saccharide	Isolate	GCF_015552245.1_ASM1555224v1	refseq	NZ_JADNEG010000004.1
5059351	GCF_015552245.1_ASM1555224v1_CLST_6	0	sanntis	123549	162847	Saccharide	Isolate	GCF_015552245.1_ASM1555224v1	refseq	NZ_JADNEG010000003.1
5059352	GCF_015553045.1_ASM1555304v1_CLST_0	0	sanntis	98114	116670	Other	Isolate	GCF_015553045.1_ASM1555304v1	refseq	NZ_JADNFV010000016.1
5059353	GCF_015553045.1_ASM1555304v1_CLST_1	0	sanntis	28312	39817	RiPP	Isolate	GCF_015553045.1_ASM1555304v1	refseq	NZ_JADNFV010000020.1
5059354	GCF_015553045.1_ASM1555304v1_CLST_2	0	sanntis	44058	48934	RiPP	Isolate	GCF_015553045.1_ASM1555304v1	refseq	NZ_JADNFV010000020.1
5059356	GCF_015553045.1_ASM1555304v1_CLST_4	10	sanntis	306	8699	RiPP	Isolate	GCF_015553045.1_ASM1555304v1	refseq	NZ_JADNFV010000026.1
5059357	GCF_015553045.1_ASM1555304v1_CLST_5	0	sanntis	37680	49537	Saccharide	Isolate	GCF_015553045.1_ASM1555304v1	refseq	NZ_JADNFV010000012.1
5059358	GCF_015553045.1_ASM1555304v1_CLST_6	1	sanntis	117084	132238	Other	Isolate	GCF_015553045.1_ASM1555304v1	refseq	NZ_JADNFV010000013.1
5059359	GCF_015553045.1_ASM1555304v1_CLST_7	0	sanntis	48365	64489	Other	Isolate	GCF_015553045.1_ASM1555304v1	refseq	NZ_JADNFV010000017.1
5059360	GCF_015553045.1_ASM1555304v1_CLST_8	10	sanntis	3	12782	Saccharide	Isolate	GCF_015553045.1_ASM1555304v1	refseq	NZ_JADNFV010000025.1
5059361	GCF_015553045.1_ASM1555304v1_CLST_9	0	sanntis	110817	141726	Saccharide	Isolate	GCF_015553045.1_ASM1555304v1	refseq	NZ_JADNFV010000003.1
5059362	GCF_015553045.1_ASM1555304v1_CLST_10	0	sanntis	155266	162095	Saccharide	Isolate	GCF_015553045.1_ASM1555304v1	refseq	NZ_JADNFV010000002.1
5059363	GCF_015554045.1_ASM1555404v1_CLST_0	0	sanntis	95920	111174	RiPP	Isolate	GCF_015554045.1_ASM1555404v1	refseq	NZ_JADNHS010000011.1
5059364	GCF_015554045.1_ASM1555404v1_CLST_1	0	sanntis	116906	129356	Other	Isolate	GCF_015554045.1_ASM1555404v1	refseq	NZ_JADNHS010000011.1
5059366	GCF_015554045.1_ASM1555404v1_CLST_3	10	sanntis	490	18348	Saccharide	Isolate	GCF_015554045.1_ASM1555404v1	refseq	NZ_JADNHS010000001.1
5059367	GCF_015554045.1_ASM1555404v1_CLST_4	0	sanntis	85283	99786	Saccharide	Isolate	GCF_015554045.1_ASM1555404v1	refseq	NZ_JADNHS010000007.1
5059368	GCF_015554045.1_ASM1555404v1_CLST_5	0	sanntis	319073	336807	RiPP	Isolate	GCF_015554045.1_ASM1555404v1	refseq	NZ_JADNHS010000003.1
5059369	GCF_015554045.1_ASM1555404v1_CLST_6	0	sanntis	344599	350508	Polyketide	Isolate	GCF_015554045.1_ASM1555404v1	refseq	NZ_JADNHS010000003.1
5059370	GCF_015554045.1_ASM1555404v1_CLST_7	0	sanntis	16016	28973	Saccharide	Isolate	GCF_015554045.1_ASM1555404v1	refseq	NZ_JADNHS010000015.1
5059371	GCF_015554045.1_ASM1555404v1_CLST_8	10	sanntis	2	13259	Other	Isolate	GCF_015554045.1_ASM1555404v1	refseq	NZ_JADNHS010000033.1
5059372	GCF_015554045.1_ASM1555404v1_CLST_9	0	sanntis	43408	55662	Saccharide	Isolate	GCF_015554045.1_ASM1555404v1	refseq	NZ_JADNHS010000020.1
5059373	GCF_015554045.1_ASM1555404v1_CLST_10	0	sanntis	71495	85797	Saccharide	Isolate	GCF_015554045.1_ASM1555404v1	refseq	NZ_JADNHS010000018.1
5059374	GCF_015554975.1_ASM1555497v1_CLST_0	10	sanntis	178	13091	Other	Isolate	GCF_015554975.1_ASM1555497v1	refseq	NZ_JADNJN010000238.1
5059375	GCF_015554975.1_ASM1555497v1_CLST_1	0	sanntis	4002	10827	Saccharide	Isolate	GCF_015554975.1_ASM1555497v1	refseq	NZ_JADNJN010000062.1
5059376	GCF_015554975.1_ASM1555497v1_CLST_2	10	sanntis	2	5727	RiPP	Isolate	GCF_015554975.1_ASM1555497v1	refseq	NZ_JADNJN010000339.1
5059377	GCF_015555255.1_ASM1555525v1_CLST_0	0	sanntis	22475	29379	Saccharide	Isolate	GCF_015555255.1_ASM1555525v1	refseq	NZ_JADNKC010000021.1
5059378	GCF_015555255.1_ASM1555525v1_CLST_1	1	sanntis	276831	291985	Other	Isolate	GCF_015555255.1_ASM1555525v1	refseq	NZ_JADNKC010000003.1
5059379	GCF_015555255.1_ASM1555525v1_CLST_2	0	sanntis	98831	101805	RiPP	Isolate	GCF_015555255.1_ASM1555525v1	refseq	NZ_JADNKC010000014.1
5059380	GCF_015555255.1_ASM1555525v1_CLST_3	0	sanntis	232216	239045	Saccharide	Isolate	GCF_015555255.1_ASM1555525v1	refseq	NZ_JADNKC010000002.1
5059381	GCF_015555255.1_ASM1555525v1_CLST_4	0	sanntis	306484	322764	Saccharide	Isolate	GCF_015555255.1_ASM1555525v1	refseq	NZ_JADNKC010000002.1
5059382	GCF_015555255.1_ASM1555525v1_CLST_5	0	sanntis	37734	49591	Saccharide	Isolate	GCF_015555255.1_ASM1555525v1	refseq	NZ_JADNKC010000010.1
5059383	GCF_015557205.1_ASM1555720v1_CLST_0	0	sanntis	23499	30961	Saccharide	Isolate	GCF_015557205.1_ASM1555720v1	refseq	NZ_JADNNX010000035.1
5059384	GCF_015557205.1_ASM1555720v1_CLST_1	0	sanntis	28278	34949	RiPP	Isolate	GCF_015557205.1_ASM1555720v1	refseq	NZ_JADNNX010000004.1
5059385	GCF_015557205.1_ASM1555720v1_CLST_2	0	sanntis	210548	227097	NRP|Polyketide	Isolate	GCF_015557205.1_ASM1555720v1	refseq	NZ_JADNNX010000001.1
5059386	GCF_015557205.1_ASM1555720v1_CLST_3	0	sanntis	65924	85201	Saccharide	Isolate	GCF_015557205.1_ASM1555720v1	refseq	NZ_JADNNX010000008.1
5059389	GCF_015557205.1_ASM1555720v1_CLST_6	0	sanntis	4273	34429	Saccharide	Isolate	GCF_015557205.1_ASM1555720v1	refseq	NZ_JADNNX010000005.1
5059390	GCF_015557205.1_ASM1555720v1_CLST_7	0	sanntis	17298	32456	Other	Isolate	GCF_015557205.1_ASM1555720v1	refseq	NZ_JADNNX010000011.1
5059391	GCF_015558445.1_ASM1555844v1_CLST_0	1	sanntis	120052	135206	Other	Isolate	GCF_015558445.1_ASM1555844v1	refseq	NZ_JADMOA010000013.1
5059393	GCF_015558445.1_ASM1555844v1_CLST_2	0	sanntis	42368	49269	Saccharide	Isolate	GCF_015558445.1_ASM1555844v1	refseq	NZ_JADMOA010000001.1
5059394	GCF_015558445.1_ASM1555844v1_CLST_3	0	sanntis	15299	34956	Other	Isolate	GCF_015558445.1_ASM1555844v1	refseq	NZ_JADMOA010000018.1
5059395	GCF_015558445.1_ASM1555844v1_CLST_4	0	sanntis	118450	134010	Saccharide	Isolate	GCF_015558445.1_ASM1555844v1	refseq	NZ_JADMOA010000011.1
5059396	GCF_015558445.1_ASM1555844v1_CLST_5	0	sanntis	164561	171390	Saccharide	Isolate	GCF_015558445.1_ASM1555844v1	refseq	NZ_JADMOA010000006.1
5059397	GCF_015558445.1_ASM1555844v1_CLST_6	0	sanntis	7511	22082	Other	Isolate	GCF_015558445.1_ASM1555844v1	refseq	NZ_JADMOA010000042.1
5059398	GCF_015558865.1_ASM1555886v1_CLST_0	0	sanntis	37680	49537	Saccharide	Isolate	GCF_015558865.1_ASM1555886v1	refseq	NZ_JADMOV010000012.1
5059399	GCF_015558865.1_ASM1555886v1_CLST_1	10	sanntis	442	32443	Saccharide	Isolate	GCF_015558865.1_ASM1555886v1	refseq	NZ_JADMOV010000031.1
5059400	GCF_015558865.1_ASM1555886v1_CLST_2	0	sanntis	193422	200251	Saccharide	Isolate	GCF_015558865.1_ASM1555886v1	refseq	NZ_JADMOV010000002.1
5059401	GCF_015558865.1_ASM1555886v1_CLST_3	1	sanntis	58285	73439	Other	Isolate	GCF_015558865.1_ASM1555886v1	refseq	NZ_JADMOV010000020.1
5059402	GCF_015558865.1_ASM1555886v1_CLST_4	0	sanntis	49128	59332	RiPP	Isolate	GCF_015558865.1_ASM1555886v1	refseq	NZ_JADMOV010000025.1
5059404	GCF_015560345.1_ASM1556034v1_CLST_1	0	sanntis	34157	51294	Other	Isolate	GCF_015560345.1_ASM1556034v1	refseq	NZ_JADMRQ010000013.1
5059405	GCF_015560345.1_ASM1556034v1_CLST_2	0	sanntis	34919	41897	Saccharide	Isolate	GCF_015560345.1_ASM1556034v1	refseq	NZ_JADMRQ010000008.1
5059406	GCF_015560345.1_ASM1556034v1_CLST_3	0	sanntis	41963	54396	Saccharide	Isolate	GCF_015560345.1_ASM1556034v1	refseq	NZ_JADMRQ010000009.1
5059407	GCF_015560345.1_ASM1556034v1_CLST_4	0	sanntis	172659	184855	Other	Isolate	GCF_015560345.1_ASM1556034v1	refseq	NZ_JADMRQ010000005.1
5059408	GCF_015560345.1_ASM1556034v1_CLST_5	0	sanntis	141962	158509	NRP|Polyketide	Isolate	GCF_015560345.1_ASM1556034v1	refseq	NZ_JADMRQ010000002.1
5059409	GCF_015561065.1_ASM1556106v1_CLST_0	0	sanntis	54266	83529	Saccharide	Isolate	GCF_015561065.1_ASM1556106v1	refseq	NZ_JADMTE010000009.1
5059410	GCF_015561065.1_ASM1556106v1_CLST_1	10	sanntis	1	4722	RiPP	Isolate	GCF_015561065.1_ASM1556106v1	refseq	NZ_JADMTE010000022.1
5059412	GCF_015561065.1_ASM1556106v1_CLST_3	0	sanntis	24852	31749	Saccharide	Isolate	GCF_015561065.1_ASM1556106v1	refseq	NZ_JADMTE010000008.1
5059413	GCF_015561065.1_ASM1556106v1_CLST_4	10	sanntis	139	24957	Other	Isolate	GCF_015561065.1_ASM1556106v1	refseq	NZ_JADMTE010000019.1
5059414	GCF_015561065.1_ASM1556106v1_CLST_5	0	sanntis	59329	78350	Saccharide	Isolate	GCF_015561065.1_ASM1556106v1	refseq	NZ_JADMTE010000007.1
5059416	GCF_015561065.1_ASM1556106v1_CLST_7	0	sanntis	119072	135619	NRP|Polyketide	Isolate	GCF_015561065.1_ASM1556106v1	refseq	NZ_JADMTE010000001.1
5059417	GCF_015561065.1_ASM1556106v1_CLST_8	0	sanntis	18712	20783	NRP	Isolate	GCF_015561065.1_ASM1556106v1	refseq	NZ_JADMTE010000045.1
5059418	GCF_015561065.1_ASM1556106v1_CLST_9	0	sanntis	38771	53882	Other	Isolate	GCF_015561065.1_ASM1556106v1	refseq	NZ_JADMTE010000018.1
5059419	GCF_015668095.1_ASM1566809v1_CLST_0	0	sanntis	141688	157248	Saccharide	Isolate	GCF_015668095.1_ASM1566809v1	refseq	NZ_JADPGN010000004.1
5059420	GCF_015668095.1_ASM1566809v1_CLST_1	0	sanntis	9573	24081	Other	Isolate	GCF_015668095.1_ASM1566809v1	refseq	NZ_JADPGN010000020.1
5059421	GCF_015668095.1_ASM1566809v1_CLST_2	0	sanntis	97008	103409	Saccharide	Isolate	GCF_015668095.1_ASM1566809v1	refseq	NZ_JADPGN010000011.1
5059422	GCF_015668095.1_ASM1566809v1_CLST_3	11	sanntis	72	15806	Other	Isolate	GCF_015668095.1_ASM1566809v1	refseq	NZ_JADPGN010000039.1
5059423	GCF_015668095.1_ASM1566809v1_CLST_4	0	sanntis	70894	89111	Saccharide	Isolate	GCF_015668095.1_ASM1566809v1	refseq	NZ_JADPGN010000014.1
5059424	GCF_015668095.1_ASM1566809v1_CLST_5	0	sanntis	16525	32654	Other	Isolate	GCF_015668095.1_ASM1566809v1	refseq	NZ_JADPGN010000029.1
5059425	GCF_015668095.1_ASM1566809v1_CLST_6	0	sanntis	23847	48041	Saccharide	Isolate	GCF_015668095.1_ASM1566809v1	refseq	NZ_JADPGN010000019.1
5059426	GCF_015668095.1_ASM1566809v1_CLST_7	0	sanntis	39268	46092	Saccharide	Isolate	GCF_015668095.1_ASM1566809v1	refseq	NZ_JADPGN010000006.1
5059427	GCF_015668095.1_ASM1566809v1_CLST_8	10	sanntis	1	31364	Saccharide	Isolate	GCF_015668095.1_ASM1566809v1	refseq	NZ_JADPGN010000018.1
5059428	GCF_015670365.1_ASM1567036v1_CLST_0	0	sanntis	229211	239515	RiPP	Isolate	GCF_015670365.1_ASM1567036v1	refseq	NZ_JADPBS010000005.1
5059429	GCF_015670365.1_ASM1567036v1_CLST_1	11	sanntis	2	25963	Saccharide	Isolate	GCF_015670365.1_ASM1567036v1	refseq	NZ_JADPBS010000035.1
5059430	GCF_015670365.1_ASM1567036v1_CLST_2	0	sanntis	16965	32525	Saccharide	Isolate	GCF_015670365.1_ASM1567036v1	refseq	NZ_JADPBS010000014.1
5059431	GCF_015670365.1_ASM1567036v1_CLST_3	0	sanntis	54498	69221	Other	Isolate	GCF_015670365.1_ASM1567036v1	refseq	NZ_JADPBS010000017.1
5059432	GCF_015670365.1_ASM1567036v1_CLST_4	11	sanntis	2	29454	Saccharide	Isolate	GCF_015670365.1_ASM1567036v1	refseq	NZ_JADPBS010000034.1
5059433	GCF_015670365.1_ASM1567036v1_CLST_5	10	sanntis	183	14126	Other	Isolate	GCF_015670365.1_ASM1567036v1	refseq	NZ_JADPBS010000022.1
5059434	GCF_015670365.1_ASM1567036v1_CLST_6	0	sanntis	180124	191715	Saccharide	Isolate	GCF_015670365.1_ASM1567036v1	refseq	NZ_JADPBS010000008.1
5059435	GCF_015670365.1_ASM1567036v1_CLST_7	0	sanntis	69395	89937	Other	Isolate	GCF_015670365.1_ASM1567036v1	refseq	NZ_JADPBS010000019.1
5059436	GCF_018289315.1_ASM1828931v1_CLST_0	10	sanntis	1	25232	Saccharide	Isolate	GCF_018289315.1_ASM1828931v1	refseq	NZ_CP072230.1
5059437	GCF_018289315.1_ASM1828931v1_CLST_1	0	sanntis	1713497	1735915	Other	Isolate	GCF_018289315.1_ASM1828931v1	refseq	NZ_CP072229.1
5059438	GCF_018289315.1_ASM1828931v1_CLST_2	0	sanntis	1825036	1836893	Saccharide	Isolate	GCF_018289315.1_ASM1828931v1	refseq	NZ_CP072229.1
5059440	GCF_018784105.1_ASM1878410v1_CLST_0	11	sanntis	52	25399	Saccharide	Isolate	GCF_018784105.1_ASM1878410v1	refseq	NZ_WQNX01000007.1
5059442	GCF_018784105.1_ASM1878410v1_CLST_2	0	sanntis	53313	56142	RiPP	Isolate	GCF_018784105.1_ASM1878410v1	refseq	NZ_WQNX01000056.1
5059443	GCF_018784105.1_ASM1878410v1_CLST_3	0	sanntis	13412	28972	Saccharide	Isolate	GCF_018784105.1_ASM1878410v1	refseq	NZ_WQNX01000048.1
5059444	GCF_019042155.1_NA_CLST_0	10	sanntis	233	14177	Other	Isolate	GCF_019042155.1_NA	refseq	NZ_JAHPXH010000022.1
5059446	GCF_019042155.1_NA_CLST_2	1	sanntis	30921	62356	Saccharide	Isolate	GCF_019042155.1_NA	refseq	NZ_JAHPXH010000024.1
5059447	GCF_019042155.1_NA_CLST_3	10	sanntis	2	25321	Saccharide	Isolate	GCF_019042155.1_NA	refseq	NZ_JAHPXH010000032.1
5059448	GCF_019042155.1_NA_CLST_4	0	sanntis	72132	91298	Other	Isolate	GCF_019042155.1_NA	refseq	NZ_JAHPXH010000013.1
5059449	GCF_019733655.1_ASM1973365v1_CLST_0	0	sanntis	7541	26115	Other	Isolate	GCF_019733655.1_ASM1973365v1	refseq	NZ_JAASIN010000052.1
5059450	GCF_019733655.1_ASM1973365v1_CLST_1	0	sanntis	89295	102104	Saccharide	Isolate	GCF_019733655.1_ASM1973365v1	refseq	NZ_JAASIN010000020.1
5059451	GCF_019733655.1_ASM1973365v1_CLST_2	0	sanntis	113953	120777	Saccharide	Isolate	GCF_019733655.1_ASM1973365v1	refseq	NZ_JAASIN010000018.1
5059452	GCF_019733655.1_ASM1973365v1_CLST_3	11	sanntis	3	23592	Saccharide	Isolate	GCF_019733655.1_ASM1973365v1	refseq	NZ_JAASIN010000053.1
5059453	GCF_019733655.1_ASM1973365v1_CLST_4	0	sanntis	53186	63245	RiPP	Isolate	GCF_019733655.1_ASM1973365v1	refseq	NZ_JAASIN010000006.1
5059454	GCF_019733655.1_ASM1973365v1_CLST_5	1	sanntis	59538	73481	Other	Isolate	GCF_019733655.1_ASM1973365v1	refseq	NZ_JAASIN010000021.1
5059456	GCF_019733655.1_ASM1973365v1_CLST_7	0	sanntis	80448	95553	Saccharide	Isolate	GCF_019733655.1_ASM1973365v1	refseq	NZ_JAASIN010000001.1
5059457	GCF_020091365.1_ASM2009136v1_CLST_0	0	sanntis	1491930	1507558	Other	Isolate	GCF_020091365.1_ASM2009136v1	refseq	NZ_CP081901.1
5059458	GCF_020091365.1_ASM2009136v1_CLST_1	0	sanntis	2758656	2765480	Saccharide	Isolate	GCF_020091365.1_ASM2009136v1	refseq	NZ_CP081901.1
5059459	GCF_020091365.1_ASM2009136v1_CLST_2	0	sanntis	2863533	2879811	Saccharide	Isolate	GCF_020091365.1_ASM2009136v1	refseq	NZ_CP081901.1
5059460	GCF_020091365.1_ASM2009136v1_CLST_3	0	sanntis	3915417	3930977	Saccharide	Isolate	GCF_020091365.1_ASM2009136v1	refseq	NZ_CP081901.1
5059461	GCF_020091365.1_ASM2009136v1_CLST_4	0	sanntis	4022210	4039415	Other	Isolate	GCF_020091365.1_ASM2009136v1	refseq	NZ_CP081901.1
5059462	GCF_020563655.1_ASM2056365v1_CLST_0	10	sanntis	758	15912	Other	Isolate	GCF_020563655.1_ASM2056365v1	refseq	NZ_JAJCQX010000007.1
5059463	GCF_020563655.1_ASM2056365v1_CLST_1	10	sanntis	233	18025	RiPP	Isolate	GCF_020563655.1_ASM2056365v1	refseq	NZ_JAJCQX010000042.1
5059465	GCF_020563655.1_ASM2056365v1_CLST_3	0	sanntis	36412	49221	Saccharide	Isolate	GCF_020563655.1_ASM2056365v1	refseq	NZ_JAJCQX010000008.1
5059466	GCF_020563655.1_ASM2056365v1_CLST_4	10	sanntis	535	19106	Other	Isolate	GCF_020563655.1_ASM2056365v1	refseq	NZ_JAJCQX010000059.1
5059467	GCF_020563655.1_ASM2056365v1_CLST_5	10	sanntis	15	9499	Other	Isolate	GCF_020563655.1_ASM2056365v1	refseq	NZ_JAJCQX010000044.1
5059468	GCF_020563655.1_ASM2056365v1_CLST_6	0	sanntis	92385	117392	Saccharide	Isolate	GCF_020563655.1_ASM2056365v1	refseq	NZ_JAJCQX010000005.1
5059469	GCF_020563655.1_ASM2056365v1_CLST_7	0	sanntis	18407	45567	NRP	Isolate	GCF_020563655.1_ASM2056365v1	refseq	NZ_JAJCQX010000025.1
5059471	GCF_020735605.1_ASM2073560v1_CLST_0	0	sanntis	303422	321976	Other	Isolate	GCF_020735605.1_ASM2073560v1	refseq	NZ_CP085927.1
5059472	GCF_020735605.1_ASM2073560v1_CLST_1	0	sanntis	920625	927449	Saccharide	Isolate	GCF_020735605.1_ASM2073560v1	refseq	NZ_CP085927.1
5059473	GCF_020735605.1_ASM2073560v1_CLST_2	0	sanntis	1003897	1020175	Saccharide	Isolate	GCF_020735605.1_ASM2073560v1	refseq	NZ_CP085927.1
5059474	GCF_020735605.1_ASM2073560v1_CLST_3	0	sanntis	2014890	2023460	Saccharide	Isolate	GCF_020735605.1_ASM2073560v1	refseq	NZ_CP085927.1
5059475	GCF_020735605.1_ASM2073560v1_CLST_4	0	sanntis	2119564	2139505	Other	Isolate	GCF_020735605.1_ASM2073560v1	refseq	NZ_CP085927.1
5059476	GCF_020735605.1_ASM2073560v1_CLST_5	0	sanntis	2710678	2743181	Saccharide	Isolate	GCF_020735605.1_ASM2073560v1	refseq	NZ_CP085927.1
5059477	GCF_020735605.1_ASM2073560v1_CLST_6	0	sanntis	3111182	3132502	Other	Isolate	GCF_020735605.1_ASM2073560v1	refseq	NZ_CP085927.1
5059478	GCF_020735605.1_ASM2073560v1_CLST_7	0	sanntis	4129843	4147363	Saccharide	Isolate	GCF_020735605.1_ASM2073560v1	refseq	NZ_CP085927.1
5059479	GCF_021410265.1_ASM2141026v1_CLST_0	0	sanntis	13414	21559	Saccharide	Isolate	GCF_021410265.1_ASM2141026v1	refseq	NZ_JAHYMZ010000031.1
5059480	GCF_021410265.1_ASM2141026v1_CLST_1	0	sanntis	20114	36034	Other	Isolate	GCF_021410265.1_ASM2141026v1	refseq	NZ_JAHYMZ010000036.1
5059481	GCF_021410265.1_ASM2141026v1_CLST_2	11	sanntis	3	11631	Saccharide	Isolate	GCF_021410265.1_ASM2141026v1	refseq	NZ_JAHYMZ010000065.1
5059482	GCF_021410265.1_ASM2141026v1_CLST_3	10	sanntis	661	24124	Polyketide	Isolate	GCF_021410265.1_ASM2141026v1	refseq	NZ_JAHYMZ010000001.1
5059483	GCF_021410265.1_ASM2141026v1_CLST_4	0	sanntis	322091	347697	Saccharide	Isolate	GCF_021410265.1_ASM2141026v1	refseq	NZ_JAHYMZ010000001.1
5059484	GCF_021410265.1_ASM2141026v1_CLST_5	0	sanntis	6948	25501	Other	Isolate	GCF_021410265.1_ASM2141026v1	refseq	NZ_JAHYMZ010000007.1
5059485	GCF_021410265.1_ASM2141026v1_CLST_6	10	sanntis	1	25791	Saccharide	Isolate	GCF_021410265.1_ASM2141026v1	refseq	NZ_JAHYMZ010000053.1
5059486	GCF_021410265.1_ASM2141026v1_CLST_7	0	sanntis	13923	34914	Saccharide	Isolate	GCF_021410265.1_ASM2141026v1	refseq	NZ_JAHYMZ010000014.1
5059487	GCF_021410265.1_ASM2141026v1_CLST_8	11	sanntis	2	25719	Saccharide	Isolate	GCF_021410265.1_ASM2141026v1	refseq	NZ_JAHYMZ010000055.1
5059488	GCF_021410265.1_ASM2141026v1_CLST_9	10	sanntis	99	4449	RiPP	Isolate	GCF_021410265.1_ASM2141026v1	refseq	NZ_JAHYMZ010000079.1
5059489	GCF_021410265.1_ASM2141026v1_CLST_10	0	sanntis	36725	43549	Saccharide	Isolate	GCF_021410265.1_ASM2141026v1	refseq	NZ_JAHYMZ010000002.1
5059490	GCF_021411685.1_ASM2141168v1_CLST_0	10	sanntis	2	20651	Other	Isolate	GCF_021411685.1_ASM2141168v1	refseq	NZ_JAHYPR010000011.1
5059491	GCF_021411685.1_ASM2141168v1_CLST_1	10	sanntis	186	8579	RiPP	Isolate	GCF_021411685.1_ASM2141168v1	refseq	NZ_JAHYPR010000031.1
5059492	GCF_021411685.1_ASM2141168v1_CLST_2	0	sanntis	37201	49058	Saccharide	Isolate	GCF_021411685.1_ASM2141168v1	refseq	NZ_JAHYPR010000009.1
5059493	GCF_021411685.1_ASM2141168v1_CLST_3	0	sanntis	31625	47623	Other	Isolate	GCF_021411685.1_ASM2141168v1	refseq	NZ_JAHYPR010000028.1
5059494	GCF_021411685.1_ASM2141168v1_CLST_4	0	sanntis	89575	120484	Saccharide	Isolate	GCF_021411685.1_ASM2141168v1	refseq	NZ_JAHYPR010000002.1
5059495	GCF_021411685.1_ASM2141168v1_CLST_5	0	sanntis	172713	184304	Saccharide	Isolate	GCF_021411685.1_ASM2141168v1	refseq	NZ_JAHYPR010000005.1
5059496	GCF_021411685.1_ASM2141168v1_CLST_6	0	sanntis	66408	73237	Saccharide	Isolate	GCF_021411685.1_ASM2141168v1	refseq	NZ_JAHYPR010000006.1
5059497	GCF_021411685.1_ASM2141168v1_CLST_7	10	sanntis	86	15240	Other	Isolate	GCF_021411685.1_ASM2141168v1	refseq	NZ_JAHYPR010000010.1
5059498	GCF_022136865.1_NA_CLST_0	0	sanntis	34086	53735	Other	Isolate	GCF_022136865.1_NA	refseq	NZ_JAKNEY010000014.1
5059499	GCF_022136865.1_NA_CLST_1	1	sanntis	59500	73390	Other	Isolate	GCF_022136865.1_NA	refseq	NZ_JAKNEY010000022.1
5059500	GCF_022136865.1_NA_CLST_2	0	sanntis	23896	48743	Saccharide	Isolate	GCF_022136865.1_NA	refseq	NZ_JAKNEY010000018.1
5059501	GCF_022136865.1_NA_CLST_3	0	sanntis	47027	58884	Saccharide	Isolate	GCF_022136865.1_NA	refseq	NZ_JAKNEY010000010.1
5059503	GCF_022136865.1_NA_CLST_5	10	sanntis	1	31363	Saccharide	Isolate	GCF_022136865.1_NA	refseq	NZ_JAKNEY010000024.1
5059504	GCF_022835275.1_ASM2283527v1_CLST_0	0	sanntis	133942	152496	Other	Isolate	GCF_022835275.1_ASM2283527v1	refseq	NZ_BQNZ01000001.1
5059505	GCF_022835275.1_ASM2283527v1_CLST_1	0	sanntis	2026108	2058467	Saccharide	Isolate	GCF_022835275.1_ASM2283527v1	refseq	NZ_BQNZ01000001.1
5059506	GCF_022835275.1_ASM2283527v1_CLST_2	0	sanntis	571056	590109	Saccharide	Isolate	GCF_022835275.1_ASM2283527v1	refseq	NZ_BQNZ01000002.1
5059507	GCF_022835275.1_ASM2283527v1_CLST_3	0	sanntis	144905	160465	Saccharide	Isolate	GCF_022835275.1_ASM2283527v1	refseq	NZ_BQNZ01000004.1
5059508	GCF_022835275.1_ASM2283527v1_CLST_4	0	sanntis	257330	276229	Other	Isolate	GCF_022835275.1_ASM2283527v1	refseq	NZ_BQNZ01000004.1
5059509	GCF_024125345.1_ASM2412534v1_CLST_0	0	sanntis	928653	935477	Saccharide	Isolate	GCF_024125345.1_ASM2412534v1	refseq	NZ_JAMXVJ010000001.1
5059510	GCF_024125345.1_ASM2412534v1_CLST_1	0	sanntis	1011925	1028204	Saccharide	Isolate	GCF_024125345.1_ASM2412534v1	refseq	NZ_JAMXVJ010000001.1
5059511	GCF_024125345.1_ASM2412534v1_CLST_2	0	sanntis	2034376	2049937	Saccharide	Isolate	GCF_024125345.1_ASM2412534v1	refseq	NZ_JAMXVJ010000001.1
5059512	GCF_024125345.1_ASM2412534v1_CLST_3	0	sanntis	2139044	2158985	Other	Isolate	GCF_024125345.1_ASM2412534v1	refseq	NZ_JAMXVJ010000001.1
5059513	GCF_024125345.1_ASM2412534v1_CLST_4	0	sanntis	2801344	2833847	Saccharide	Isolate	GCF_024125345.1_ASM2412534v1	refseq	NZ_JAMXVJ010000001.1
5059514	GCF_024125345.1_ASM2412534v1_CLST_5	0	sanntis	3159780	3181101	Other	Isolate	GCF_024125345.1_ASM2412534v1	refseq	NZ_JAMXVJ010000001.1
5059515	GCF_024125345.1_ASM2412534v1_CLST_6	0	sanntis	27677	51309	Other	Isolate	GCF_024125345.1_ASM2412534v1	refseq	NZ_JAMXVJ010000003.1
5059516	GCF_024463155.1_ASM2446315v1_CLST_0	1	sanntis	67181	98616	Saccharide	Isolate	GCF_024463155.1_ASM2446315v1	refseq	NZ_JANGCV010000018.1
5059517	GCF_024463155.1_ASM2446315v1_CLST_1	0	sanntis	72226	91392	Other	Isolate	GCF_024463155.1_ASM2446315v1	refseq	NZ_JANGCV010000015.1
5059519	GCF_024463155.1_ASM2446315v1_CLST_3	0	sanntis	90758	106318	Saccharide	Isolate	GCF_024463155.1_ASM2446315v1	refseq	NZ_JANGCV010000007.1
5059520	GCF_024463155.1_ASM2446315v1_CLST_4	1	sanntis	59638	73582	Other	Isolate	GCF_024463155.1_ASM2446315v1	refseq	NZ_JANGCV010000022.1
5059521	GCF_024463155.1_ASM2446315v1_CLST_5	0	sanntis	24410	49257	Saccharide	Isolate	GCF_024463155.1_ASM2446315v1	refseq	NZ_JANGCV010000017.1
5059522	GCF_024592595.1_ASM2459259v1_CLST_0	0	sanntis	374603	390163	Saccharide	Isolate	GCF_024592595.1_ASM2459259v1	refseq	NZ_JANJGS010000001.1
5059523	GCF_024592595.1_ASM2459259v1_CLST_1	0	sanntis	1457583	1479976	Saccharide	Isolate	GCF_024592595.1_ASM2459259v1	refseq	NZ_JANJGS010000001.1
5059524	GCF_024592595.1_ASM2459259v1_CLST_2	0	sanntis	2169593	2192725	Other	Isolate	GCF_024592595.1_ASM2459259v1	refseq	NZ_JANJGS010000001.1
5059525	GCF_024592595.1_ASM2459259v1_CLST_3	0	sanntis	3935850	3946397	Saccharide	Isolate	GCF_024592595.1_ASM2459259v1	refseq	NZ_JANJGS010000001.1
5059526	GCF_027660445.1_ASM2766044v1_CLST_0	10	sanntis	759	14702	Other	Isolate	GCF_027660445.1_ASM2766044v1	refseq	NZ_JAQDNL010000012.1
5059527	GCF_027660445.1_ASM2766044v1_CLST_1	0	sanntis	20724	32581	Saccharide	Isolate	GCF_027660445.1_ASM2766044v1	refseq	NZ_JAQDNL010000004.1
5059528	GCF_027660445.1_ASM2766044v1_CLST_2	0	sanntis	209652	216481	Saccharide	Isolate	GCF_027660445.1_ASM2766044v1	refseq	NZ_JAQDNL010000002.1
5059529	GCF_027686215.1_ASM2768621v1_CLST_0	10	sanntis	35	16461	Saccharide	Isolate	GCF_027686215.1_ASM2768621v1	refseq	NZ_JAQCSZ010000047.1
5059530	GCF_027686215.1_ASM2768621v1_CLST_1	10	sanntis	2	31368	Saccharide	Isolate	GCF_027686215.1_ASM2768621v1	refseq	NZ_JAQCSZ010000016.1
5059531	GCF_027686215.1_ASM2768621v1_CLST_2	0	sanntis	115647	122471	Saccharide	Isolate	GCF_027686215.1_ASM2768621v1	refseq	NZ_JAQCSZ010000005.1
5059532	GCF_027686215.1_ASM2768621v1_CLST_3	1	sanntis	52843	64083	Saccharide	Isolate	GCF_027686215.1_ASM2768621v1	refseq	NZ_JAQCSZ010000027.1
5059533	GCF_027686215.1_ASM2768621v1_CLST_4	10	sanntis	3	10585	Other	Isolate	GCF_027686215.1_ASM2768621v1	refseq	NZ_JAQCSZ010000062.1
5059534	GCF_027686665.1_ASM2768666v1_CLST_0	0	sanntis	174338	181167	Saccharide	Isolate	GCF_027686665.1_ASM2768666v1	refseq	NZ_JAQCSD010000002.1
5059535	GCF_027686665.1_ASM2768666v1_CLST_1	0	sanntis	7122	22682	Saccharide	Isolate	GCF_027686665.1_ASM2768666v1	refseq	NZ_JAQCSD010000014.1
5059536	GCF_027686665.1_ASM2768666v1_CLST_2	10	sanntis	86	15240	Other	Isolate	GCF_027686665.1_ASM2768666v1	refseq	NZ_JAQCSD010000010.1
5059537	GCF_027686805.1_ASM2768680v1_CLST_0	0	sanntis	152809	167963	Other	Isolate	GCF_027686805.1_ASM2768680v1	refseq	NZ_JAQCRV010000008.1
5059538	GCF_027686805.1_ASM2768680v1_CLST_1	0	sanntis	174236	181065	Saccharide	Isolate	GCF_027686805.1_ASM2768680v1	refseq	NZ_JAQCRV010000002.1
5059539	GCF_027686805.1_ASM2768680v1_CLST_2	0	sanntis	249934	263994	Saccharide	Isolate	GCF_027686805.1_ASM2768680v1	refseq	NZ_JAQCRV010000002.1
5059540	GCF_027686805.1_ASM2768680v1_CLST_3	0	sanntis	7122	22682	Saccharide	Isolate	GCF_027686805.1_ASM2768680v1	refseq	NZ_JAQCRV010000015.1
5059541	GCF_027692925.1_ASM2769292v1_CLST_0	0	sanntis	5879	12704	Saccharide	Isolate	GCF_027692925.1_ASM2769292v1	refseq	NZ_JAQEXX010000038.1
5059544	GCF_027692925.1_ASM2769292v1_CLST_3	0	sanntis	51187	66909	Saccharide	Isolate	GCF_027692925.1_ASM2769292v1	refseq	NZ_JAQEXX010000013.1
5059545	GCF_027692925.1_ASM2769292v1_CLST_4	10	sanntis	478	18336	Saccharide	Isolate	GCF_027692925.1_ASM2769292v1	refseq	NZ_JAQEXX010000023.1
5059546	GCF_027692925.1_ASM2769292v1_CLST_5	0	sanntis	76313	90676	Saccharide	Isolate	GCF_027692925.1_ASM2769292v1	refseq	NZ_JAQEXX010000007.1
5059547	GCF_027693525.1_ASM2769352v1_CLST_0	1	sanntis	58277	73431	Other	Isolate	GCF_027693525.1_ASM2769352v1	refseq	NZ_JAQEWX010000029.1
5059548	GCF_027693525.1_ASM2769352v1_CLST_1	0	sanntis	289483	322404	Saccharide	Isolate	GCF_027693525.1_ASM2769352v1	refseq	NZ_JAQEWX010000001.1
5059549	GCF_027693525.1_ASM2769352v1_CLST_2	0	sanntis	13412	28971	Saccharide	Isolate	GCF_027693525.1_ASM2769352v1	refseq	NZ_JAQEWX010000012.1
5059550	GCF_027693525.1_ASM2769352v1_CLST_3	0	sanntis	78819	85648	Saccharide	Isolate	GCF_027693525.1_ASM2769352v1	refseq	NZ_JAQEWX010000005.1
5059551	GCF_027693525.1_ASM2769352v1_CLST_4	0	sanntis	6398	10524	RiPP	Isolate	GCF_027693525.1_ASM2769352v1	refseq	NZ_JAQEWX010000021.1
5059552	GCF_028326635.1_ASM2832663v1_CLST_0	0	sanntis	238949	245778	Saccharide	Isolate	GCF_028326635.1_ASM2832663v1	refseq	NZ_JAQMOB010000001.1
5059553	GCF_028326635.1_ASM2832663v1_CLST_1	0	sanntis	313208	329485	Saccharide	Isolate	GCF_028326635.1_ASM2832663v1	refseq	NZ_JAQMOB010000001.1
5059554	GCF_028326635.1_ASM2832663v1_CLST_2	0	sanntis	44815	51718	Saccharide	Isolate	GCF_028326635.1_ASM2832663v1	refseq	NZ_JAQMOB010000023.1
5059555	GCF_028326635.1_ASM2832663v1_CLST_3	0	sanntis	89454	102263	Saccharide	Isolate	GCF_028326635.1_ASM2832663v1	refseq	NZ_JAQMOB010000016.1
5059556	GCF_028326635.1_ASM2832663v1_CLST_4	10	sanntis	547	14224	Other	Isolate	GCF_028326635.1_ASM2832663v1	refseq	NZ_JAQMOB010000006.1
5059557	GCF_028326665.1_ASM2832666v1_CLST_0	0	sanntis	5865	29495	Other	Isolate	GCF_028326665.1_ASM2832666v1	refseq	NZ_JAQMOQ010000011.1
5059558	GCF_028326665.1_ASM2832666v1_CLST_1	10	sanntis	778	14721	Other	Isolate	GCF_028326665.1_ASM2832666v1	refseq	NZ_JAQMOQ010000004.1
5059559	GCF_028326665.1_ASM2832666v1_CLST_2	0	sanntis	11167	17991	Saccharide	Isolate	GCF_028326665.1_ASM2832666v1	refseq	NZ_JAQMOQ010000010.1
5059560	GCF_028326665.1_ASM2832666v1_CLST_3	0	sanntis	91184	101731	Saccharide	Isolate	GCF_028326665.1_ASM2832666v1	refseq	NZ_JAQMOQ010000010.1
5059561	GCF_028326665.1_ASM2832666v1_CLST_4	1	sanntis	175866	199214	Saccharide	Isolate	GCF_028326665.1_ASM2832666v1	refseq	NZ_JAQMOQ010000005.1
5059562	GCF_028326665.1_ASM2832666v1_CLST_5	0	sanntis	119205	134765	Saccharide	Isolate	GCF_028326665.1_ASM2832666v1	refseq	NZ_JAQMOQ010000008.1
5059563	GCF_028326705.1_ASM2832670v1_CLST_0	10	sanntis	171	8741	Saccharide	Isolate	GCF_028326705.1_ASM2832670v1	refseq	NZ_JAQMOG010000168.1
5059564	GCF_028326705.1_ASM2832670v1_CLST_1	11	sanntis	2	6680	Saccharide	Isolate	GCF_028326705.1_ASM2832670v1	refseq	NZ_JAQMOG010000230.1
5059565	GCF_028326705.1_ASM2832670v1_CLST_2	1	sanntis	3425	17235	Saccharide	Isolate	GCF_028326705.1_ASM2832670v1	refseq	NZ_JAQMOG010000083.1
5059566	GCF_028326705.1_ASM2832670v1_CLST_3	11	sanntis	2	12507	Saccharide	Isolate	GCF_028326705.1_ASM2832670v1	refseq	NZ_JAQMOG010000124.1
5059567	GCF_028326705.1_ASM2832670v1_CLST_4	10	sanntis	60	9248	Saccharide	Isolate	GCF_028326705.1_ASM2832670v1	refseq	NZ_JAQMOG010000146.1
5059568	GCF_028326705.1_ASM2832670v1_CLST_5	0	sanntis	14265	20570	Saccharide	Isolate	GCF_028326705.1_ASM2832670v1	refseq	NZ_JAQMOG010000061.1
5059569	GCF_028326715.1_ASM2832671v1_CLST_0	0	sanntis	295446	302347	Saccharide	Isolate	GCF_028326715.1_ASM2832671v1	refseq	NZ_JAQMOJ010000002.1
5059570	GCF_028326715.1_ASM2832671v1_CLST_1	0	sanntis	37736	44565	Saccharide	Isolate	GCF_028326715.1_ASM2832671v1	refseq	NZ_JAQMOJ010000007.1
5059571	GCF_028326715.1_ASM2832671v1_CLST_2	10	sanntis	822	15393	Other	Isolate	GCF_028326715.1_ASM2832671v1	refseq	NZ_JAQMOJ010000036.1
5059572	GCF_028326715.1_ASM2832671v1_CLST_3	0	sanntis	86443	102003	Saccharide	Isolate	GCF_028326715.1_ASM2832671v1	refseq	NZ_JAQMOJ010000005.1
5059573	GCF_028326715.1_ASM2832671v1_CLST_4	0	sanntis	15277	34934	Other	Isolate	GCF_028326715.1_ASM2832671v1	refseq	NZ_JAQMOJ010000018.1
5059574	GCF_028326715.1_ASM2832671v1_CLST_5	10	sanntis	2	15910	Other	Isolate	GCF_028326715.1_ASM2832671v1	refseq	NZ_JAQMOJ010000011.1
5059575	GCF_028326725.1_ASM2832672v1_CLST_0	0	sanntis	6511	13335	Saccharide	Isolate	GCF_028326725.1_ASM2832672v1	refseq	NZ_JAQMOM010000371.1
5059576	GCF_028326725.1_ASM2832672v1_CLST_1	10	sanntis	2	20665	Other	Isolate	GCF_028326725.1_ASM2832672v1	refseq	NZ_JAQMOM010000192.1
5059577	GCF_028326725.1_ASM2832672v1_CLST_2	10	sanntis	182	15337	Other	Isolate	GCF_028326725.1_ASM2832672v1	refseq	NZ_JAQMOM010000374.1
5059578	GCF_028326725.1_ASM2832672v1_CLST_3	10	sanntis	1	24778	Saccharide	Isolate	GCF_028326725.1_ASM2832672v1	refseq	NZ_JAQMOM010000437.1
5059579	GCF_028326725.1_ASM2832672v1_CLST_4	10	sanntis	3	11212	Saccharide	Isolate	GCF_028326725.1_ASM2832672v1	refseq	NZ_JAQMOM010000311.1
5059580	GCF_028326725.1_ASM2832672v1_CLST_5	10	sanntis	2	5009	RiPP	Isolate	GCF_028326725.1_ASM2832672v1	refseq	NZ_JAQMOM010000060.1
5059581	GCF_028326765.1_ASM2832676v1_CLST_0	0	sanntis	22475	29379	Saccharide	Isolate	GCF_028326765.1_ASM2832676v1	refseq	NZ_JAQMOD010000023.1
5059582	GCF_028326765.1_ASM2832676v1_CLST_1	1	sanntis	276831	291985	Other	Isolate	GCF_028326765.1_ASM2832676v1	refseq	NZ_JAQMOD010000002.1
5059583	GCF_028326765.1_ASM2832676v1_CLST_2	0	sanntis	154814	161643	Saccharide	Isolate	GCF_028326765.1_ASM2832676v1	refseq	NZ_JAQMOD010000004.1
5059584	GCF_028326765.1_ASM2832676v1_CLST_3	0	sanntis	229082	245362	Saccharide	Isolate	GCF_028326765.1_ASM2832676v1	refseq	NZ_JAQMOD010000004.1
5059585	GCF_028326765.1_ASM2832676v1_CLST_4	0	sanntis	37336	49193	Saccharide	Isolate	GCF_028326765.1_ASM2832676v1	refseq	NZ_JAQMOD010000022.1
5059586	GCF_028326765.1_ASM2832676v1_CLST_5	0	sanntis	98768	101742	RiPP	Isolate	GCF_028326765.1_ASM2832676v1	refseq	NZ_JAQMOD010000015.1
5059587	GCF_028326955.1_ASM2832695v1_CLST_0	0	sanntis	42368	49269	Saccharide	Isolate	GCF_028326955.1_ASM2832695v1	refseq	NZ_JAQMOI010000002.1
5059588	GCF_028326955.1_ASM2832695v1_CLST_1	0	sanntis	118450	134010	Saccharide	Isolate	GCF_028326955.1_ASM2832695v1	refseq	NZ_JAQMOI010000009.1
5059589	GCF_028326955.1_ASM2832695v1_CLST_2	0	sanntis	120052	135206	Other	Isolate	GCF_028326955.1_ASM2832695v1	refseq	NZ_JAQMOI010000012.1
5059590	GCF_028326955.1_ASM2832695v1_CLST_3	0	sanntis	7341	21912	Other	Isolate	GCF_028326955.1_ASM2832695v1	refseq	NZ_JAQMOI010000043.1
5059592	GCF_028326955.1_ASM2832695v1_CLST_5	0	sanntis	15299	34956	Other	Isolate	GCF_028326955.1_ASM2832695v1	refseq	NZ_JAQMOI010000016.1
5059593	GCF_028326955.1_ASM2832695v1_CLST_6	0	sanntis	164561	171390	Saccharide	Isolate	GCF_028326955.1_ASM2832695v1	refseq	NZ_JAQMOI010000006.1
5059594	GCF_028326965.1_ASM2832696v1_CLST_0	10	sanntis	3	17599	RiPP	Isolate	GCF_028326965.1_ASM2832696v1	refseq	NZ_JAQMOH010000024.1
5059595	GCF_028326965.1_ASM2832696v1_CLST_1	1	sanntis	17327	36591	Saccharide	Isolate	GCF_028326965.1_ASM2832696v1	refseq	NZ_JAQMOH010000008.1
5059596	GCF_028326965.1_ASM2832696v1_CLST_2	10	sanntis	2	9022	Saccharide	Isolate	GCF_028326965.1_ASM2832696v1	refseq	NZ_JAQMOH010000078.1
5059597	GCF_028326965.1_ASM2832696v1_CLST_3	10	sanntis	2	6421	RiPP	Isolate	GCF_028326965.1_ASM2832696v1	refseq	NZ_JAQMOH010000141.1
5059598	GCF_028328305.1_ASM2832830v1_CLST_0	0	sanntis	118450	134010	Saccharide	Isolate	GCF_028328305.1_ASM2832830v1	refseq	NZ_JAQMNY010000006.1
5059599	GCF_028328305.1_ASM2832830v1_CLST_1	10	sanntis	308	15462	Other	Isolate	GCF_028328305.1_ASM2832830v1	refseq	NZ_JAQMNY010000005.1
5059600	GCF_028328305.1_ASM2832830v1_CLST_2	10	sanntis	1	15899	Other	Isolate	GCF_028328305.1_ASM2832830v1	refseq	NZ_JAQMNY010000017.1
5059601	GCF_028328305.1_ASM2832830v1_CLST_3	10	sanntis	266	17434	Saccharide	Isolate	GCF_028328305.1_ASM2832830v1	refseq	NZ_JAQMNY010000002.1
5059602	GCF_028328345.1_ASM2832834v1_CLST_0	0	sanntis	35899	42728	Saccharide	Isolate	GCF_028328345.1_ASM2832834v1	refseq	NZ_JAQMNZ010000004.1
5059603	GCF_028328345.1_ASM2832834v1_CLST_1	0	sanntis	8615	16760	Saccharide	Isolate	GCF_028328345.1_ASM2832834v1	refseq	NZ_JAQMNZ010000050.1
5059604	GCF_028328345.1_ASM2832834v1_CLST_2	10	sanntis	349	14026	Other	Isolate	GCF_028328345.1_ASM2832834v1	refseq	NZ_JAQMNZ010000025.1
5059605	GCF_028328345.1_ASM2832834v1_CLST_3	0	sanntis	44815	51718	Saccharide	Isolate	GCF_028328345.1_ASM2832834v1	refseq	NZ_JAQMNZ010000024.1
5059606	GCF_028328345.1_ASM2832834v1_CLST_4	1	sanntis	52292	59074	Saccharide	Isolate	GCF_028328345.1_ASM2832834v1	refseq	NZ_JAQMNZ010000026.1
5059607	GCF_028328355.1_ASM2832835v1_CLST_0	0	sanntis	125406	132235	Saccharide	Isolate	GCF_028328355.1_ASM2832835v1	refseq	NZ_JAQMNX010000003.1
5059608	GCF_028328355.1_ASM2832835v1_CLST_1	0	sanntis	197773	214411	Saccharide	Isolate	GCF_028328355.1_ASM2832835v1	refseq	NZ_JAQMNX010000003.1
5059609	GCF_028328355.1_ASM2832835v1_CLST_2	10	sanntis	308	15462	Other	Isolate	GCF_028328355.1_ASM2832835v1	refseq	NZ_JAQMNX010000007.1
5059610	GCF_028328355.1_ASM2832835v1_CLST_3	10	sanntis	1	15899	Other	Isolate	GCF_028328355.1_ASM2832835v1	refseq	NZ_JAQMNX010000016.1
5059611	GCF_028328355.1_ASM2832835v1_CLST_4	0	sanntis	118450	134010	Saccharide	Isolate	GCF_028328355.1_ASM2832835v1	refseq	NZ_JAQMNX010000008.1
5059612	GCF_028328385.1_ASM2832838v1_CLST_0	0	sanntis	231776	238605	Saccharide	Isolate	GCF_028328385.1_ASM2832838v1	refseq	NZ_JAQMOK010000001.1
5059613	GCF_028328385.1_ASM2832838v1_CLST_1	0	sanntis	269713	299035	Saccharide	Isolate	GCF_028328385.1_ASM2832838v1	refseq	NZ_JAQMOK010000001.1
5059614	GCF_028328385.1_ASM2832838v1_CLST_2	0	sanntis	51422	66876	Other	Isolate	GCF_028328385.1_ASM2832838v1	refseq	NZ_JAQMOK010000016.1
5059615	GCF_028328385.1_ASM2832838v1_CLST_3	10	sanntis	224	14892	Other	Isolate	GCF_028328385.1_ASM2832838v1	refseq	NZ_JAQMOK010000002.1
5059616	GCF_028328385.1_ASM2832838v1_CLST_4	0	sanntis	74070	85927	Saccharide	Isolate	GCF_028328385.1_ASM2832838v1	refseq	NZ_JAQMOK010000022.1
5059617	GCF_028328385.1_ASM2832838v1_CLST_5	0	sanntis	39002	63525	Other	Isolate	GCF_028328385.1_ASM2832838v1	refseq	NZ_JAQMOK010000014.1
5059618	GCF_028328395.1_ASM2832839v1_CLST_0	0	sanntis	89454	102263	Saccharide	Isolate	GCF_028328395.1_ASM2832839v1	refseq	NZ_JAQMOA010000017.1
5059619	GCF_028328395.1_ASM2832839v1_CLST_1	0	sanntis	44815	51718	Saccharide	Isolate	GCF_028328395.1_ASM2832839v1	refseq	NZ_JAQMOA010000023.1
5059620	GCF_028328395.1_ASM2832839v1_CLST_2	1	sanntis	190067	204955	Other	Isolate	GCF_028328395.1_ASM2832839v1	refseq	NZ_JAQMOA010000006.1
5059621	GCF_028328395.1_ASM2832839v1_CLST_3	0	sanntis	88168	106383	Saccharide	Isolate	GCF_028328395.1_ASM2832839v1	refseq	NZ_JAQMOA010000001.1
5059622	GCF_028328395.1_ASM2832839v1_CLST_4	0	sanntis	171875	178704	Saccharide	Isolate	GCF_028328395.1_ASM2832839v1	refseq	NZ_JAQMOA010000001.1
5059623	GCF_028328425.1_ASM2832842v1_CLST_0	10	sanntis	1050	14727	Other	Isolate	GCF_028328425.1_ASM2832842v1	refseq	NZ_JAQMOC010000006.1
5059624	GCF_028328425.1_ASM2832842v1_CLST_1	0	sanntis	14745	21648	Saccharide	Isolate	GCF_028328425.1_ASM2832842v1	refseq	NZ_JAQMOC010000021.1
5059625	GCF_028328425.1_ASM2832842v1_CLST_2	0	sanntis	88012	106227	Saccharide	Isolate	GCF_028328425.1_ASM2832842v1	refseq	NZ_JAQMOC010000001.1
5059626	GCF_028328425.1_ASM2832842v1_CLST_3	0	sanntis	171719	178548	Saccharide	Isolate	GCF_028328425.1_ASM2832842v1	refseq	NZ_JAQMOC010000001.1
5059627	GCF_028328425.1_ASM2832842v1_CLST_4	0	sanntis	8615	24175	Saccharide	Isolate	GCF_028328425.1_ASM2832842v1	refseq	NZ_JAQMOC010000038.1
5059628	GCF_028328445.1_ASM2832844v1_CLST_0	0	sanntis	11167	17991	Saccharide	Isolate	GCF_028328445.1_ASM2832844v1	refseq	NZ_JAQMOL010000009.1
5059629	GCF_028328445.1_ASM2832844v1_CLST_1	0	sanntis	91184	101731	Saccharide	Isolate	GCF_028328445.1_ASM2832844v1	refseq	NZ_JAQMOL010000009.1
5059630	GCF_028328445.1_ASM2832844v1_CLST_2	10	sanntis	1	25119	Other	Isolate	GCF_028328445.1_ASM2832844v1	refseq	NZ_JAQMOL010000011.1
5059631	GCF_028328445.1_ASM2832844v1_CLST_3	0	sanntis	36728	49537	Saccharide	Isolate	GCF_028328445.1_ASM2832844v1	refseq	NZ_JAQMOL010000023.1
5059632	GCF_028328445.1_ASM2832844v1_CLST_4	10	sanntis	1	23349	Saccharide	Isolate	GCF_028328445.1_ASM2832844v1	refseq	NZ_JAQMOL010000005.1
5059633	GCF_028328445.1_ASM2832844v1_CLST_5	1	sanntis	197871	213025	Other	Isolate	GCF_028328445.1_ASM2832844v1	refseq	NZ_JAQMOL010000006.1
5059634	GCF_028328455.1_ASM2832845v1_CLST_0	0	sanntis	89526	102335	Saccharide	Isolate	GCF_028328455.1_ASM2832845v1	refseq	NZ_JAQMOE010000005.1
5059635	GCF_028328455.1_ASM2832845v1_CLST_1	0	sanntis	154814	161643	Saccharide	Isolate	GCF_028328455.1_ASM2832845v1	refseq	NZ_JAQMOE010000003.1
5059636	GCF_028328455.1_ASM2832845v1_CLST_2	0	sanntis	229082	245362	Saccharide	Isolate	GCF_028328455.1_ASM2832845v1	refseq	NZ_JAQMOE010000003.1
5059637	GCF_028328455.1_ASM2832845v1_CLST_3	1	sanntis	276831	291985	Other	Isolate	GCF_028328455.1_ASM2832845v1	refseq	NZ_JAQMOE010000001.1
5059638	GCF_028328455.1_ASM2832845v1_CLST_4	0	sanntis	22475	29379	Saccharide	Isolate	GCF_028328455.1_ASM2832845v1	refseq	NZ_JAQMOE010000022.1
5059639	GCF_028328455.1_ASM2832845v1_CLST_5	0	sanntis	98464	101438	RiPP	Isolate	GCF_028328455.1_ASM2832845v1	refseq	NZ_JAQMOE010000016.1
5059640	GCF_028328485.1_ASM2832848v1_CLST_0	1	sanntis	197871	213025	Other	Isolate	GCF_028328485.1_ASM2832848v1	refseq	NZ_JAQMON010000003.1
5059641	GCF_028328485.1_ASM2832848v1_CLST_1	1	sanntis	164729	188077	Saccharide	Isolate	GCF_028328485.1_ASM2832848v1	refseq	NZ_JAQMON010000004.1
5059642	GCF_028328485.1_ASM2832848v1_CLST_2	0	sanntis	11167	17991	Saccharide	Isolate	GCF_028328485.1_ASM2832848v1	refseq	NZ_JAQMON010000010.1
5059643	GCF_028328485.1_ASM2832848v1_CLST_3	0	sanntis	91184	101731	Saccharide	Isolate	GCF_028328485.1_ASM2832848v1	refseq	NZ_JAQMON010000010.1
5059644	GCF_028328485.1_ASM2832848v1_CLST_4	0	sanntis	119205	134765	Saccharide	Isolate	GCF_028328485.1_ASM2832848v1	refseq	NZ_JAQMON010000008.1
5059645	GCF_028328485.1_ASM2832848v1_CLST_5	0	sanntis	112728	136617	Other	Isolate	GCF_028328485.1_ASM2832848v1	refseq	NZ_JAQMON010000012.1
5059646	GCF_028328485.1_ASM2832848v1_CLST_6	1	sanntis	23918	45725	Other	Isolate	GCF_028328485.1_ASM2832848v1	refseq	NZ_JAQMON010000031.1
5059647	GCF_028328505.1_ASM2832850v1_CLST_0	11	sanntis	75	4727	Saccharide	Isolate	GCF_028328505.1_ASM2832850v1	refseq	NZ_JAQMOF010000104.1
5059648	GCF_028328505.1_ASM2832850v1_CLST_1	1	sanntis	48288	61067	Saccharide	Isolate	GCF_028328505.1_ASM2832850v1	refseq	NZ_JAQMOF010000023.1
5059649	GCF_028328505.1_ASM2832850v1_CLST_2	0	sanntis	24998	41510	Saccharide	Isolate	GCF_028328505.1_ASM2832850v1	refseq	NZ_JAQMOF010000039.1
5059650	GCF_028328505.1_ASM2832850v1_CLST_3	10	sanntis	1	9155	Saccharide	Isolate	GCF_028328505.1_ASM2832850v1	refseq	NZ_JAQMOF010000066.1
5059651	GCF_028328505.1_ASM2832850v1_CLST_4	10	sanntis	285	35650	Saccharide	Isolate	GCF_028328505.1_ASM2832850v1	refseq	NZ_JAQMOF010000041.1
5059652	GCF_028328505.1_ASM2832850v1_CLST_5	10	sanntis	194	14275	Saccharide	Isolate	GCF_028328505.1_ASM2832850v1	refseq	NZ_JAQMOF010000025.1
5059653	GCF_028328505.1_ASM2832850v1_CLST_6	10	sanntis	3	6531	Saccharide	Isolate	GCF_028328505.1_ASM2832850v1	refseq	NZ_JAQMOF010000059.1
5059654	GCF_028328505.1_ASM2832850v1_CLST_7	1	sanntis	99360	111168	RiPP	Isolate	GCF_028328505.1_ASM2832850v1	refseq	NZ_JAQMOF010000006.1
5059655	GCF_028328505.1_ASM2832850v1_CLST_8	10	sanntis	368	13680	Saccharide	Isolate	GCF_028328505.1_ASM2832850v1	refseq	NZ_JAQMOF010000005.1
5059656	GCF_028328505.1_ASM2832850v1_CLST_9	0	sanntis	39290	46114	Saccharide	Isolate	GCF_028328505.1_ASM2832850v1	refseq	NZ_JAQMOF010000003.1
5059657	GCF_028328525.1_ASM2832852v1_CLST_0	0	sanntis	118601	134161	Saccharide	Isolate	GCF_028328525.1_ASM2832852v1	refseq	NZ_JAQMOO010000009.1
5059658	GCF_028328525.1_ASM2832852v1_CLST_1	1	sanntis	35448	58796	Saccharide	Isolate	GCF_028328525.1_ASM2832852v1	refseq	NZ_JAQMOO010000026.1
5059659	GCF_028328525.1_ASM2832852v1_CLST_2	0	sanntis	98854	122741	Other	Isolate	GCF_028328525.1_ASM2832852v1	refseq	NZ_JAQMOO010000015.1
5059660	GCF_028328525.1_ASM2832852v1_CLST_3	10	sanntis	778	14721	Other	Isolate	GCF_028328525.1_ASM2832852v1	refseq	NZ_JAQMOO010000005.1
5059661	GCF_028328525.1_ASM2832852v1_CLST_4	0	sanntis	11167	17991	Saccharide	Isolate	GCF_028328525.1_ASM2832852v1	refseq	NZ_JAQMOO010000010.1
5059662	GCF_028328525.1_ASM2832852v1_CLST_5	0	sanntis	91184	101731	Saccharide	Isolate	GCF_028328525.1_ASM2832852v1	refseq	NZ_JAQMOO010000010.1
5059663	GCF_028328535.1_ASM2832853v1_CLST_0	10	sanntis	778	15933	Other	Isolate	GCF_028328535.1_ASM2832853v1	refseq	NZ_JAQMOR010000005.1
5059664	GCF_028328535.1_ASM2832853v1_CLST_1	1	sanntis	23918	45725	Other	Isolate	GCF_028328535.1_ASM2832853v1	refseq	NZ_JAQMOR010000030.1
5059665	GCF_028328535.1_ASM2832853v1_CLST_2	0	sanntis	119205	134765	Saccharide	Isolate	GCF_028328535.1_ASM2832853v1	refseq	NZ_JAQMOR010000008.1
5059666	GCF_028328535.1_ASM2832853v1_CLST_3	1	sanntis	89012	110944	Saccharide	Isolate	GCF_028328535.1_ASM2832853v1	refseq	NZ_JAQMOR010000016.1
5059667	GCF_028328535.1_ASM2832853v1_CLST_4	10	sanntis	261	8658	RiPP	Isolate	GCF_028328535.1_ASM2832853v1	refseq	NZ_JAQMOR010000024.1
5059668	GCF_028328535.1_ASM2832853v1_CLST_5	0	sanntis	11167	17991	Saccharide	Isolate	GCF_028328535.1_ASM2832853v1	refseq	NZ_JAQMOR010000010.1
5059669	GCF_028328535.1_ASM2832853v1_CLST_6	0	sanntis	91184	101731	Saccharide	Isolate	GCF_028328535.1_ASM2832853v1	refseq	NZ_JAQMOR010000010.1
5059670	GCF_028328535.1_ASM2832853v1_CLST_7	0	sanntis	112729	136615	Other	Isolate	GCF_028328535.1_ASM2832853v1	refseq	NZ_JAQMOR010000014.1
5059671	GCF_028328565.1_ASM2832856v1_CLST_0	10	sanntis	1	14451	Saccharide	Isolate	GCF_028328565.1_ASM2832856v1	refseq	NZ_JAQMOS010000523.1
5059672	GCF_028328565.1_ASM2832856v1_CLST_1	0	sanntis	7123	17331	RiPP	Isolate	GCF_028328565.1_ASM2832856v1	refseq	NZ_JAQMOS010000021.1
5059673	GCF_028328565.1_ASM2832856v1_CLST_2	11	sanntis	1	7571	Other	Isolate	GCF_028328565.1_ASM2832856v1	refseq	NZ_JAQMOS010000391.1
5059674	GCF_028328565.1_ASM2832856v1_CLST_3	11	sanntis	182	13343	Other	Isolate	GCF_028328565.1_ASM2832856v1	refseq	NZ_JAQMOS010000519.1
5059675	GCF_028328565.1_ASM2832856v1_CLST_4	0	sanntis	11325	18149	Saccharide	Isolate	GCF_028328565.1_ASM2832856v1	refseq	NZ_JAQMOS010000456.1
5059676	GCF_028328565.1_ASM2832856v1_CLST_5	1	sanntis	8309	14606	Saccharide	Isolate	GCF_028328565.1_ASM2832856v1	refseq	NZ_JAQMOS010000078.1
5059677	GCF_028328885.1_ASM2832888v1_CLST_0	10	sanntis	183	14126	Other	Isolate	GCF_028328885.1_ASM2832888v1	refseq	NZ_JAQMPH010000022.1
5059678	GCF_028328885.1_ASM2832888v1_CLST_1	0	sanntis	16965	32525	Saccharide	Isolate	GCF_028328885.1_ASM2832888v1	refseq	NZ_JAQMPH010000013.1
5059679	GCF_028328885.1_ASM2832888v1_CLST_2	11	sanntis	2	29454	Saccharide	Isolate	GCF_028328885.1_ASM2832888v1	refseq	NZ_JAQMPH010000037.1
5059680	GCF_028328885.1_ASM2832888v1_CLST_3	10	sanntis	3	20791	Other	Isolate	GCF_028328885.1_ASM2832888v1	refseq	NZ_JAQMPH010000040.1
5059681	GCF_028328885.1_ASM2832888v1_CLST_4	0	sanntis	54226	66247	Saccharide	Isolate	GCF_028328885.1_ASM2832888v1	refseq	NZ_JAQMPH010000002.1
5059682	GCF_028328885.1_ASM2832888v1_CLST_5	0	sanntis	54864	69587	Other	Isolate	GCF_028328885.1_ASM2832888v1	refseq	NZ_JAQMPH010000018.1
5059683	GCF_028328885.1_ASM2832888v1_CLST_6	10	sanntis	260	8653	RiPP	Isolate	GCF_028328885.1_ASM2832888v1	refseq	NZ_JAQMPH010000026.1
5059684	GCF_028328885.1_ASM2832888v1_CLST_7	0	sanntis	150620	157444	Saccharide	Isolate	GCF_028328885.1_ASM2832888v1	refseq	NZ_JAQMPH010000008.1
5059685	GCF_028328885.1_ASM2832888v1_CLST_8	11	sanntis	2	25963	Saccharide	Isolate	GCF_028328885.1_ASM2832888v1	refseq	NZ_JAQMPH010000038.1
5059686	GCF_028328905.1_ASM2832890v1_CLST_0	10	sanntis	1	6435	Saccharide	Isolate	GCF_028328905.1_ASM2832890v1	refseq	NZ_JAQMPI010000096.1
5059687	GCF_028328905.1_ASM2832890v1_CLST_1	10	sanntis	500	7942	Saccharide	Isolate	GCF_028328905.1_ASM2832890v1	refseq	NZ_JAQMPI010000134.1
5059688	GCF_028328905.1_ASM2832890v1_CLST_2	0	sanntis	13939	22084	Saccharide	Isolate	GCF_028328905.1_ASM2832890v1	refseq	NZ_JAQMPI010000073.1
5059689	GCF_028328905.1_ASM2832890v1_CLST_3	10	sanntis	1	10694	Saccharide	Isolate	GCF_028328905.1_ASM2832890v1	refseq	NZ_JAQMPI010000107.1
5059690	GCF_900106605.1_IMG-taxon_2693429855_annotated_assembly_CLST_0	0	sanntis	192866	209415	NRP|Polyketide	Isolate	GCF_900106605.1_IMG-taxon_2693429855_annotated_assembly	refseq	NZ_FNOD01000002.1
5059691	GCF_900106605.1_IMG-taxon_2693429855_annotated_assembly_CLST_1	0	sanntis	112163	131153	Saccharide	Isolate	GCF_900106605.1_IMG-taxon_2693429855_annotated_assembly	refseq	NZ_FNOD01000005.1
5059693	GCF_900106605.1_IMG-taxon_2693429855_annotated_assembly_CLST_3	0	sanntis	133996	152720	Saccharide	Isolate	GCF_900106605.1_IMG-taxon_2693429855_annotated_assembly	refseq	NZ_FNOD01000004.1
5059694	GCF_900106605.1_IMG-taxon_2693429855_annotated_assembly_CLST_4	0	sanntis	12024	18934	Saccharide	Isolate	GCF_900106605.1_IMG-taxon_2693429855_annotated_assembly	refseq	NZ_FNOD01000019.1
5059695	GCF_900106605.1_IMG-taxon_2693429855_annotated_assembly_CLST_5	0	sanntis	20035	35491	Other	Isolate	GCF_900106605.1_IMG-taxon_2693429855_annotated_assembly	refseq	NZ_FNOD01000009.1
5059696	GCF_900106605.1_IMG-taxon_2693429855_annotated_assembly_CLST_6	10	sanntis	2	4737	RiPP	Isolate	GCF_900106605.1_IMG-taxon_2693429855_annotated_assembly	refseq	NZ_FNOD01000015.1
5059698	GCF_900106605.1_IMG-taxon_2693429855_annotated_assembly_CLST_8	0	sanntis	92955	106631	Saccharide	Isolate	GCF_900106605.1_IMG-taxon_2693429855_annotated_assembly	refseq	NZ_FNOD01000006.1
5059699	GCF_902364555.1_MGYG-HGUT-00224_CLST_0	1	sanntis	135499	146179	Other	Isolate	GCF_902364555.1_MGYG-HGUT-00224	refseq	NZ_CABJED010000009.1
5059700	GCF_902364555.1_MGYG-HGUT-00224_CLST_1	10	sanntis	1	23781	Saccharide	Isolate	GCF_902364555.1_MGYG-HGUT-00224	refseq	NZ_CABJED010000013.1
5059701	GCF_902364555.1_MGYG-HGUT-00224_CLST_2	1	sanntis	15286	38506	Other	Isolate	GCF_902364555.1_MGYG-HGUT-00224	refseq	NZ_CABJED010000014.1
5059702	GCF_902364555.1_MGYG-HGUT-00224_CLST_3	0	sanntis	90684	115547	Saccharide	Isolate	GCF_902364555.1_MGYG-HGUT-00224	refseq	NZ_CABJED010000008.1
5059705	GCF_902364555.1_MGYG-HGUT-00224_CLST_6	0	sanntis	438151	452225	NRP|Polyketide	Isolate	GCF_902364555.1_MGYG-HGUT-00224	refseq	NZ_CABJED010000002.1
5059706	GCF_902364555.1_MGYG-HGUT-00224_CLST_7	0	sanntis	30031	36069	Saccharide	Isolate	GCF_902364555.1_MGYG-HGUT-00224	refseq	NZ_CABJED010000001.1
5059707	GCF_902364555.1_MGYG-HGUT-00224_CLST_8	0	sanntis	196623	219560	Saccharide	Isolate	GCF_902364555.1_MGYG-HGUT-00224	refseq	NZ_CABJED010000001.1
5059709	GCF_902399825.1_UHGG_MGYG-HGUT-03681_CLST_0	0	sanntis	58617	65581	Saccharide	Isolate	GCF_902399825.1_UHGG_MGYG-HGUT-03681	refseq	NZ_CABOGI010000006.1
5059710	GCF_902399825.1_UHGG_MGYG-HGUT-03681_CLST_1	0	sanntis	375229	387662	Saccharide	Isolate	GCF_902399825.1_UHGG_MGYG-HGUT-03681	refseq	NZ_CABOGI010000002.1
5059711	GCF_902399825.1_UHGG_MGYG-HGUT-03681_CLST_2	0	sanntis	28539	46129	Saccharide	Isolate	GCF_902399825.1_UHGG_MGYG-HGUT-03681	refseq	NZ_CABOGI010000003.1
5059713	GCF_902399825.1_UHGG_MGYG-HGUT-03681_CLST_4	0	sanntis	12799	26278	Other	Isolate	GCF_902399825.1_UHGG_MGYG-HGUT-03681	refseq	NZ_CABOGI010000025.1
5059714	GCF_902399825.1_UHGG_MGYG-HGUT-03681_CLST_5	0	sanntis	30143	46693	NRP|Polyketide	Isolate	GCF_902399825.1_UHGG_MGYG-HGUT-03681	refseq	NZ_CABOGI010000021.1
5059715	GCF_902399825.1_UHGG_MGYG-HGUT-03681_CLST_6	0	sanntis	23472	38636	Other	Isolate	GCF_902399825.1_UHGG_MGYG-HGUT-03681	refseq	NZ_CABOGI010000009.1
5059716	GCF_000732045.2_ASM73204v2_CLST_0	0	sanntis	118226	137998	Saccharide	Isolate	GCF_000732045.2_ASM73204v2	refseq	NZ_CP075037.1
5059717	GCF_000732045.2_ASM73204v2_CLST_1	0	sanntis	1090724	1107833	RiPP	Isolate	GCF_000732045.2_ASM73204v2	refseq	NZ_CP075037.1
5059718	GCF_000732045.2_ASM73204v2_CLST_2	0	sanntis	1428624	1438050	NRP	Isolate	GCF_000732045.2_ASM73204v2	refseq	NZ_CP075037.1
5059719	GCF_000732045.2_ASM73204v2_CLST_3	0	sanntis	1495944	1504848	Other	Isolate	GCF_000732045.2_ASM73204v2	refseq	NZ_CP075037.1
5059720	GCF_000732045.2_ASM73204v2_CLST_4	0	sanntis	1549633	1551991	RiPP	Isolate	GCF_000732045.2_ASM73204v2	refseq	NZ_CP075037.1
5059721	GCF_000732045.2_ASM73204v2_CLST_5	0	sanntis	1691364	1736953	Saccharide	Isolate	GCF_000732045.2_ASM73204v2	refseq	NZ_CP075037.1
5059722	GCF_000732045.2_ASM73204v2_CLST_6	0	sanntis	2705776	2712775	Polyketide	Isolate	GCF_000732045.2_ASM73204v2	refseq	NZ_CP075037.1
5059723	GCF_000732045.2_ASM73204v2_CLST_7	0	sanntis	3210169	3238695	NRP	Isolate	GCF_000732045.2_ASM73204v2	refseq	NZ_CP075037.1
5059724	GCF_000732045.2_ASM73204v2_CLST_8	0	sanntis	4528585	4537794	Saccharide	Isolate	GCF_000732045.2_ASM73204v2	refseq	NZ_CP075037.1
5059727	GCF_000807755.1_ASM80775v1_CLST_0	0	sanntis	31007	51802	NRP	Isolate	GCF_000807755.1_ASM80775v1	refseq	NZ_JUEH01000015.1
5059728	GCF_000807755.1_ASM80775v1_CLST_1	0	sanntis	161264	163532	RiPP	Isolate	GCF_000807755.1_ASM80775v1	refseq	NZ_JUEH01000001.1
5059733	GCF_000807755.1_ASM80775v1_CLST_6	10	sanntis	233	2553	Polyketide	Isolate	GCF_000807755.1_ASM80775v1	refseq	NZ_JUEH01000016.1
5059734	GCF_000807755.1_ASM80775v1_CLST_7	0	sanntis	31919	43043	RiPP	Isolate	GCF_000807755.1_ASM80775v1	refseq	NZ_JUEH01000005.1
5059735	GCF_000807755.1_ASM80775v1_CLST_8	0	sanntis	75290	97256	Saccharide	Isolate	GCF_000807755.1_ASM80775v1	refseq	NZ_JUEH01000005.1
5059736	GCF_000807755.1_ASM80775v1_CLST_9	0	sanntis	214483	218003	RiPP	Isolate	GCF_000807755.1_ASM80775v1	refseq	NZ_JUEH01000005.1
5059737	GCF_000807755.1_ASM80775v1_CLST_10	0	sanntis	123007	154381	NRP	Isolate	GCF_000807755.1_ASM80775v1	refseq	NZ_JUEH01000012.1
5059740	GCF_000807755.1_ASM80775v1_CLST_13	0	sanntis	274134	289175	Polyketide	Isolate	GCF_000807755.1_ASM80775v1	refseq	NZ_JUEH01000008.1
5059741	GCF_000807755.1_ASM80775v1_CLST_14	0	sanntis	51944	71547	Saccharide	Isolate	GCF_000807755.1_ASM80775v1	refseq	NZ_JUEH01000009.1
5059742	GCF_000807755.1_ASM80775v1_CLST_15	0	sanntis	173031	206701	Saccharide	Isolate	GCF_000807755.1_ASM80775v1	refseq	NZ_JUEH01000009.1
5059745	GCF_001400735.1_PcaICMP2855_CLST_1	11	sanntis	3	16139	NRP	Isolate	GCF_001400735.1_PcaICMP2855	refseq	NZ_LJPW01000154.1
5059748	GCF_001400735.1_PcaICMP2855_CLST_4	11	sanntis	2	26210	NRP|Polyketide	Isolate	GCF_001400735.1_PcaICMP2855	refseq	NZ_LJPW01000167.1
5059751	GCF_001400735.1_PcaICMP2855_CLST_7	10	sanntis	1	57195	NRP	Isolate	GCF_001400735.1_PcaICMP2855	refseq	NZ_LJPW01000059.1
5059753	GCF_001400735.1_PcaICMP2855_CLST_9	0	sanntis	21814	41348	Saccharide	Isolate	GCF_001400735.1_PcaICMP2855	refseq	NZ_LJPW01000173.1
5059754	GCF_001400735.1_PcaICMP2855_CLST_10	1	sanntis	110314	125453	Saccharide	Isolate	GCF_001400735.1_PcaICMP2855	refseq	NZ_LJPW01000173.1
5059755	GCF_001400735.1_PcaICMP2855_CLST_11	0	sanntis	106971	127298	Other	Isolate	GCF_001400735.1_PcaICMP2855	refseq	NZ_LJPW01000008.1
5059758	GCF_001400735.1_PcaICMP2855_CLST_14	11	sanntis	1	10117	NRP	Isolate	GCF_001400735.1_PcaICMP2855	refseq	NZ_LJPW01000165.1
5059760	GCF_001400735.1_PcaICMP2855_CLST_16	1	sanntis	30837	54351	Other	Isolate	GCF_001400735.1_PcaICMP2855	refseq	NZ_LJPW01000065.1
5059762	GCF_001400735.1_PcaICMP2855_CLST_18	1	sanntis	42730	59561	NRP	Isolate	GCF_001400735.1_PcaICMP2855	refseq	NZ_LJPW01000141.1
5059764	GCF_001400735.1_PcaICMP2855_CLST_20	0	sanntis	21753	45954	Saccharide	Isolate	GCF_001400735.1_PcaICMP2855	refseq	NZ_LJPW01000120.1
5059765	GCF_001400735.1_PcaICMP2855_CLST_21	0	sanntis	74321	82690	Other	Isolate	GCF_001400735.1_PcaICMP2855	refseq	NZ_LJPW01000147.1
5059766	GCF_001400735.1_PcaICMP2855_CLST_22	1	sanntis	102821	109794	NRP	Isolate	GCF_001400735.1_PcaICMP2855	refseq	NZ_LJPW01000147.1
5059768	GCF_001400735.1_PcaICMP2855_CLST_24	0	sanntis	27597	48171	NRP	Isolate	GCF_001400735.1_PcaICMP2855	refseq	NZ_LJPW01000080.1
5059770	GCF_001400735.1_PcaICMP2855_CLST_26	1	sanntis	34990	55600	NRP	Isolate	GCF_001400735.1_PcaICMP2855	refseq	NZ_LJPW01000121.1
5059772	GCF_001400735.1_PcaICMP2855_CLST_28	1	sanntis	49314	57898	NRP	Isolate	GCF_001400735.1_PcaICMP2855	refseq	NZ_LJPW01000152.1
5059774	GCF_001400735.1_PcaICMP2855_CLST_30	0	sanntis	11926	48377	NRP|Polyketide	Isolate	GCF_001400735.1_PcaICMP2855	refseq	NZ_LJPW01000125.1
5059776	GCF_001400735.1_PcaICMP2855_CLST_32	1	sanntis	10772	14369	NRP	Isolate	GCF_001400735.1_PcaICMP2855	refseq	NZ_LJPW01000138.1
5059778	GCF_001543125.1_ASM154312v1_CLST_0	0	sanntis	14571	29906	NRP	Isolate	GCF_001543125.1_ASM154312v1	refseq	NZ_CP014135.1
5059779	GCF_001543125.1_ASM154312v1_CLST_1	0	sanntis	1035980	1058228	Other	Isolate	GCF_001543125.1_ASM154312v1	refseq	NZ_CP014135.1
5059780	GCF_001543125.1_ASM154312v1_CLST_2	0	sanntis	1148543	1175881	NRP|Polyketide	Isolate	GCF_001543125.1_ASM154312v1	refseq	NZ_CP014135.1
5059781	GCF_001543125.1_ASM154312v1_CLST_3	0	sanntis	1419187	1437103	Terpene	Isolate	GCF_001543125.1_ASM154312v1	refseq	NZ_CP014135.1
5059782	GCF_001543125.1_ASM154312v1_CLST_4	0	sanntis	1781184	1806099	Saccharide	Isolate	GCF_001543125.1_ASM154312v1	refseq	NZ_CP014135.1
5059783	GCF_001543125.1_ASM154312v1_CLST_5	0	sanntis	2029798	2062584	Saccharide	Isolate	GCF_001543125.1_ASM154312v1	refseq	NZ_CP014135.1
5059784	GCF_001543125.1_ASM154312v1_CLST_6	0	sanntis	2298230	2302076	NRP	Isolate	GCF_001543125.1_ASM154312v1	refseq	NZ_CP014135.1
5059785	GCF_001543125.1_ASM154312v1_CLST_7	0	sanntis	2406772	2441101	NRP	Isolate	GCF_001543125.1_ASM154312v1	refseq	NZ_CP014135.1
5059786	GCF_001543125.1_ASM154312v1_CLST_8	0	sanntis	2453408	2467869	NRP	Isolate	GCF_001543125.1_ASM154312v1	refseq	NZ_CP014135.1
5059787	GCF_001543125.1_ASM154312v1_CLST_9	0	sanntis	2907433	2977384	NRP	Isolate	GCF_001543125.1_ASM154312v1	refseq	NZ_CP014135.1
5059788	GCF_001543125.1_ASM154312v1_CLST_10	0	sanntis	3119864	3139708	Other	Isolate	GCF_001543125.1_ASM154312v1	refseq	NZ_CP014135.1
5059789	GCF_001543125.1_ASM154312v1_CLST_11	0	sanntis	3486608	3499054	Saccharide	Isolate	GCF_001543125.1_ASM154312v1	refseq	NZ_CP014135.1
5059790	GCF_001543125.1_ASM154312v1_CLST_12	0	sanntis	3610098	3616892	Other	Isolate	GCF_001543125.1_ASM154312v1	refseq	NZ_CP014135.1
5059791	GCF_001543125.1_ASM154312v1_CLST_13	0	sanntis	3664325	3692212	NRP	Isolate	GCF_001543125.1_ASM154312v1	refseq	NZ_CP014135.1
5059792	GCF_001543125.1_ASM154312v1_CLST_14	0	sanntis	4505199	4528181	Saccharide	Isolate	GCF_001543125.1_ASM154312v1	refseq	NZ_CP014135.1
5059793	GCF_001543125.1_ASM154312v1_CLST_15	0	sanntis	4549745	4576188	Other	Isolate	GCF_001543125.1_ASM154312v1	refseq	NZ_CP014135.1
5059794	GCF_001543125.1_ASM154312v1_CLST_16	0	sanntis	4631815	4649676	Other	Isolate	GCF_001543125.1_ASM154312v1	refseq	NZ_CP014135.1
5059795	GCF_001543125.1_ASM154312v1_CLST_17	0	sanntis	4664681	4676898	Saccharide	Isolate	GCF_001543125.1_ASM154312v1	refseq	NZ_CP014135.1
5059796	GCF_001543125.1_ASM154312v1_CLST_18	0	sanntis	4719823	4764497	NRP|Polyketide	Isolate	GCF_001543125.1_ASM154312v1	refseq	NZ_CP014135.1
5059797	GCF_001543125.1_ASM154312v1_CLST_19	0	sanntis	5194952	5201266	RiPP	Isolate	GCF_001543125.1_ASM154312v1	refseq	NZ_CP014135.1
5059798	GCF_001543125.1_ASM154312v1_CLST_20	0	sanntis	5359782	5372938	NRP|Polyketide	Isolate	GCF_001543125.1_ASM154312v1	refseq	NZ_CP014135.1
5059799	GCF_001543125.1_ASM154312v1_CLST_21	1	sanntis	5457997	5502001	NRP	Isolate	GCF_001543125.1_ASM154312v1	refseq	NZ_CP014135.1
5059816	GCF_001878895.1_ASM187889v1_CLST_0	0	sanntis	48639	56528	Polyketide	Isolate	GCF_001878895.1_ASM187889v1	refseq	NZ_MEKA01000018.1
5059817	GCF_001878895.1_ASM187889v1_CLST_1	1	sanntis	166884	182742	RiPP	Isolate	GCF_001878895.1_ASM187889v1	refseq	NZ_MEKA01000081.1
5059818	GCF_001878895.1_ASM187889v1_CLST_2	0	sanntis	166000	176722	NRP	Isolate	GCF_001878895.1_ASM187889v1	refseq	NZ_MEKA01000037.1
5059819	GCF_001878895.1_ASM187889v1_CLST_3	0	sanntis	234615	243519	Other	Isolate	GCF_001878895.1_ASM187889v1	refseq	NZ_MEKA01000037.1
5059820	GCF_001878895.1_ASM187889v1_CLST_4	0	sanntis	97083	142671	Saccharide	Isolate	GCF_001878895.1_ASM187889v1	refseq	NZ_MEKA01000059.1
5059822	GCF_001878895.1_ASM187889v1_CLST_6	0	sanntis	23394	39272	Saccharide	Isolate	GCF_001878895.1_ASM187889v1	refseq	NZ_MEKA01000021.1
5059823	GCF_001878895.1_ASM187889v1_CLST_7	0	sanntis	96333	116122	Saccharide	Isolate	GCF_001878895.1_ASM187889v1	refseq	NZ_MEKA01000026.1
5059824	GCF_001878895.1_ASM187889v1_CLST_8	1	sanntis	263584	293168	NRP	Isolate	GCF_001878895.1_ASM187889v1	refseq	NZ_MEKA01000048.1
5059826	GCF_001941385.1_ASM194138v1_CLST_0	0	sanntis	537618	551404	Saccharide	Isolate	GCF_001941385.1_ASM194138v1	refseq	NZ_CP007389.1
5059827	GCF_001941385.1_ASM194138v1_CLST_1	0	sanntis	1088927	1106210	Other	Isolate	GCF_001941385.1_ASM194138v1	refseq	NZ_CP007389.1
5059828	GCF_001999545.1_ASM199954v1_CLST_0	0	sanntis	108069	111577	RiPP	Isolate	GCF_001999545.1_ASM199954v1	refseq	NZ_JYCY01000016.1
5059829	GCF_001999545.1_ASM199954v1_CLST_1	1	sanntis	14301	27694	Saccharide	Isolate	GCF_001999545.1_ASM199954v1	refseq	NZ_JYCY01000006.1
5059830	GCF_001999545.1_ASM199954v1_CLST_2	0	sanntis	2241	20676	Other	Isolate	GCF_001999545.1_ASM199954v1	refseq	NZ_JYCY01000013.1
5059831	GCF_001999555.1_ASM199955v1_CLST_0	0	sanntis	180342	194128	Saccharide	Isolate	GCF_001999555.1_ASM199955v1	refseq	NZ_JYCX01000003.1
5059832	GCF_001999555.1_ASM199955v1_CLST_1	0	sanntis	446827	464110	Other	Isolate	GCF_001999555.1_ASM199955v1	refseq	NZ_JYCX01000004.1
5059833	GCF_001999585.1_ASM199958v1_CLST_0	0	sanntis	108061	111569	RiPP	Isolate	GCF_001999585.1_ASM199958v1	refseq	NZ_JYCZ01000016.1
5059834	GCF_001999585.1_ASM199958v1_CLST_1	0	sanntis	14300	26773	Saccharide	Isolate	GCF_001999585.1_ASM199958v1	refseq	NZ_JYCZ01000006.1
5059835	GCF_001999585.1_ASM199958v1_CLST_2	0	sanntis	2761	21075	Other	Isolate	GCF_001999585.1_ASM199958v1	refseq	NZ_JYCZ01000013.1
5059836	GCF_001999595.1_ASM199959v1_CLST_0	0	sanntis	2234	20506	Other	Isolate	GCF_001999595.1_ASM199959v1	refseq	NZ_JYDA01000013.1
5059837	GCF_001999595.1_ASM199959v1_CLST_1	0	sanntis	108068	111576	RiPP	Isolate	GCF_001999595.1_ASM199959v1	refseq	NZ_JYDA01000016.1
5059838	GCF_001999595.1_ASM199959v1_CLST_2	0	sanntis	14301	26742	Saccharide	Isolate	GCF_001999595.1_ASM199959v1	refseq	NZ_JYDA01000006.1
5059839	GCF_001999645.1_ASM199964v1_CLST_0	0	sanntis	2241	20676	Other	Isolate	GCF_001999645.1_ASM199964v1	refseq	NZ_JYDB01000013.1
5059840	GCF_001999645.1_ASM199964v1_CLST_1	1	sanntis	14301	27694	Saccharide	Isolate	GCF_001999645.1_ASM199964v1	refseq	NZ_JYDB01000006.1
5059841	GCF_001999645.1_ASM199964v1_CLST_2	0	sanntis	108069	111577	RiPP	Isolate	GCF_001999645.1_ASM199964v1	refseq	NZ_JYDB01000016.1
5059842	GCF_002062555.1_ASM206255v1_CLST_0	11	sanntis	3	17884	NRP	Isolate	GCF_002062555.1_ASM206255v1	refseq	NZ_MXXI01000087.1
5059844	GCF_002062555.1_ASM206255v1_CLST_2	10	sanntis	3	16899	Saccharide	Isolate	GCF_002062555.1_ASM206255v1	refseq	NZ_MXXI01000066.1
5059845	GCF_002062555.1_ASM206255v1_CLST_3	0	sanntis	4679	24451	Saccharide	Isolate	GCF_002062555.1_ASM206255v1	refseq	NZ_MXXI01000036.1
5059846	GCF_002062555.1_ASM206255v1_CLST_4	0	sanntis	14972	24398	NRP	Isolate	GCF_002062555.1_ASM206255v1	refseq	NZ_MXXI01000049.1
5059848	GCF_002062555.1_ASM206255v1_CLST_6	10	sanntis	1	17651	RiPP	Isolate	GCF_002062555.1_ASM206255v1	refseq	NZ_MXXI01000015.1
5059849	GCF_002062555.1_ASM206255v1_CLST_7	0	sanntis	6741	30086	Saccharide	Isolate	GCF_002062555.1_ASM206255v1	refseq	NZ_MXXI01000037.1
5059850	GCF_002062555.1_ASM206255v1_CLST_8	0	sanntis	20491	35712	Saccharide	Isolate	GCF_002062555.1_ASM206255v1	refseq	NZ_MXXI01000022.1
5059851	GCF_002063135.1_ASM206313v1_CLST_0	10	sanntis	3	12511	Saccharide	Isolate	GCF_002063135.1_ASM206313v1	refseq	NZ_MXWV01000012.1
5059852	GCF_002063135.1_ASM206313v1_CLST_1	10	sanntis	1	5835	Polyketide	Isolate	GCF_002063135.1_ASM206313v1	refseq	NZ_MXWV01000242.1
5059854	GCF_002063135.1_ASM206313v1_CLST_3	11	sanntis	1	9380	Saccharide	Isolate	GCF_002063135.1_ASM206313v1	refseq	NZ_MXWV01000168.1
5059855	GCF_002063135.1_ASM206313v1_CLST_4	0	sanntis	6688	14577	Polyketide	Isolate	GCF_002063135.1_ASM206313v1	refseq	NZ_MXWV01000054.1
5059857	GCF_002063135.1_ASM206313v1_CLST_6	11	sanntis	2	6487	NRP	Isolate	GCF_002063135.1_ASM206313v1	refseq	NZ_MXWV01000243.1
5059859	GCF_002063135.1_ASM206313v1_CLST_8	10	sanntis	1	15531	Saccharide	Isolate	GCF_002063135.1_ASM206313v1	refseq	NZ_MXWV01000080.1
5059860	GCF_002063135.1_ASM206313v1_CLST_9	10	sanntis	18	18755	Saccharide	Isolate	GCF_002063135.1_ASM206313v1	refseq	NZ_MXWV01000027.1
5059861	GCF_002063135.1_ASM206313v1_CLST_10	10	sanntis	3	6896	NRP	Isolate	GCF_002063135.1_ASM206313v1	refseq	NZ_MXWV01000219.1
5059862	GCF_002063135.1_ASM206313v1_CLST_11	11	sanntis	3	5705	Saccharide	Isolate	GCF_002063135.1_ASM206313v1	refseq	NZ_MXWV01000274.1
5059863	GCF_002063135.1_ASM206313v1_CLST_12	11	sanntis	2	5076	Saccharide	Isolate	GCF_002063135.1_ASM206313v1	refseq	NZ_MXWV01000305.1
5059864	GCF_002065645.1_ASM206564v1_CLST_0	0	sanntis	44590	61593	Other	Isolate	GCF_002065645.1_ASM206564v1	refseq	NZ_MYCU01000015.1
5059865	GCF_002065645.1_ASM206564v1_CLST_1	0	sanntis	120465	129891	NRP	Isolate	GCF_002065645.1_ASM206564v1	refseq	NZ_MYCU01000015.1
5059866	GCF_002065645.1_ASM206564v1_CLST_2	0	sanntis	65527	93667	NRP	Isolate	GCF_002065645.1_ASM206564v1	refseq	NZ_MYCU01000001.1
5059868	GCF_002065645.1_ASM206564v1_CLST_4	0	sanntis	76035	94772	Saccharide	Isolate	GCF_002065645.1_ASM206564v1	refseq	NZ_MYCU01000010.1
5059869	GCF_002065645.1_ASM206564v1_CLST_5	0	sanntis	55245	70466	Saccharide	Isolate	GCF_002065645.1_ASM206564v1	refseq	NZ_MYCU01000020.1
5059870	GCF_002065645.1_ASM206564v1_CLST_6	0	sanntis	113127	120126	Polyketide	Isolate	GCF_002065645.1_ASM206564v1	refseq	NZ_MYCU01000003.1
5059872	GCF_002065645.1_ASM206564v1_CLST_8	0	sanntis	81845	127434	Saccharide	Isolate	GCF_002065645.1_ASM206564v1	refseq	NZ_MYCU01000008.1
5059873	GCF_002105965.1_ASM210596v1_CLST_0	0	sanntis	93613	106185	Saccharide	Isolate	GCF_002105965.1_ASM210596v1	refseq	NZ_NBPS01000015.1
5059874	GCF_002105965.1_ASM210596v1_CLST_1	0	sanntis	23098	38976	Saccharide	Isolate	GCF_002105965.1_ASM210596v1	refseq	NZ_NBPS01000016.1
5059876	GCF_002105965.1_ASM210596v1_CLST_3	0	sanntis	259833	288349	NRP	Isolate	GCF_002105965.1_ASM210596v1	refseq	NZ_NBPS01000002.1
5059878	GCF_002105965.1_ASM210596v1_CLST_5	0	sanntis	262077	272799	NRP	Isolate	GCF_002105965.1_ASM210596v1	refseq	NZ_NBPS01000003.1
5059879	GCF_002105965.1_ASM210596v1_CLST_6	0	sanntis	330692	339596	Other	Isolate	GCF_002105965.1_ASM210596v1	refseq	NZ_NBPS01000003.1
5059880	GCF_002105965.1_ASM210596v1_CLST_7	0	sanntis	388988	391346	RiPP	Isolate	GCF_002105965.1_ASM210596v1	refseq	NZ_NBPS01000003.1
5059881	GCF_002105965.1_ASM210596v1_CLST_8	0	sanntis	280816	300605	Saccharide	Isolate	GCF_002105965.1_ASM210596v1	refseq	NZ_NBPS01000004.1
5059882	GCF_002105965.1_ASM210596v1_CLST_9	0	sanntis	90735	102189	Alkaloid	Isolate	GCF_002105965.1_ASM210596v1	refseq	NZ_NBPS01000006.1
5059883	GCF_002105965.1_ASM210596v1_CLST_10	1	sanntis	126849	156619	Saccharide	Isolate	GCF_002105965.1_ASM210596v1	refseq	NZ_NBPS01000011.1
5059884	GCF_002105965.1_ASM210596v1_CLST_11	0	sanntis	48504	56393	Polyketide	Isolate	GCF_002105965.1_ASM210596v1	refseq	NZ_NBPS01000009.1
5059885	GCF_002105985.1_ASM210598v1_CLST_0	0	sanntis	262077	272799	NRP	Isolate	GCF_002105985.1_ASM210598v1	refseq	NZ_NBPN01000004.1
5059886	GCF_002105985.1_ASM210598v1_CLST_1	0	sanntis	330692	339596	Other	Isolate	GCF_002105985.1_ASM210598v1	refseq	NZ_NBPN01000004.1
5059887	GCF_002105985.1_ASM210598v1_CLST_2	0	sanntis	388988	391346	RiPP	Isolate	GCF_002105985.1_ASM210598v1	refseq	NZ_NBPN01000004.1
5059888	GCF_002105985.1_ASM210598v1_CLST_3	0	sanntis	457466	473095	Alkaloid	Isolate	GCF_002105985.1_ASM210598v1	refseq	NZ_NBPN01000001.1
5059889	GCF_002105985.1_ASM210598v1_CLST_4	0	sanntis	280816	300605	Saccharide	Isolate	GCF_002105985.1_ASM210598v1	refseq	NZ_NBPN01000006.1
5059890	GCF_002105985.1_ASM210598v1_CLST_5	0	sanntis	23098	38976	Saccharide	Isolate	GCF_002105985.1_ASM210598v1	refseq	NZ_NBPN01000013.1
5059891	GCF_002105985.1_ASM210598v1_CLST_6	0	sanntis	54585	62474	Polyketide	Isolate	GCF_002105985.1_ASM210598v1	refseq	NZ_NBPN01000008.1
5059892	GCF_002105985.1_ASM210598v1_CLST_7	0	sanntis	426964	439891	RiPP	Isolate	GCF_002105985.1_ASM210598v1	refseq	NZ_NBPN01000003.1
5059894	GCF_002105985.1_ASM210598v1_CLST_9	0	sanntis	307310	337241	NRP	Isolate	GCF_002105985.1_ASM210598v1	refseq	NZ_NBPN01000005.1
5059896	GCF_002105985.1_ASM210598v1_CLST_11	10	sanntis	245	15715	Saccharide	Isolate	GCF_002105985.1_ASM210598v1	refseq	NZ_NBPN01000012.1
5059897	GCF_002105985.1_ASM210598v1_CLST_12	1	sanntis	126843	156613	Saccharide	Isolate	GCF_002105985.1_ASM210598v1	refseq	NZ_NBPN01000010.1
5059899	GCF_002106715.1_ASM210671v1_CLST_1	0	sanntis	426964	439891	RiPP	Isolate	GCF_002106715.1_ASM210671v1	refseq	NZ_NBQR01000003.1
5059900	GCF_002106715.1_ASM210671v1_CLST_2	0	sanntis	307310	337241	NRP	Isolate	GCF_002106715.1_ASM210671v1	refseq	NZ_NBQR01000004.1
5059902	GCF_002106715.1_ASM210671v1_CLST_4	0	sanntis	280816	300605	Saccharide	Isolate	GCF_002106715.1_ASM210671v1	refseq	NZ_NBQR01000006.1
5059903	GCF_002106715.1_ASM210671v1_CLST_5	0	sanntis	262077	272799	NRP	Isolate	GCF_002106715.1_ASM210671v1	refseq	NZ_NBQR01000005.1
5059904	GCF_002106715.1_ASM210671v1_CLST_6	0	sanntis	330692	339596	Other	Isolate	GCF_002106715.1_ASM210671v1	refseq	NZ_NBQR01000005.1
5059905	GCF_002106715.1_ASM210671v1_CLST_7	0	sanntis	388988	391346	RiPP	Isolate	GCF_002106715.1_ASM210671v1	refseq	NZ_NBQR01000005.1
5059906	GCF_002106715.1_ASM210671v1_CLST_8	0	sanntis	23098	38976	Saccharide	Isolate	GCF_002106715.1_ASM210671v1	refseq	NZ_NBQR01000012.1
5059907	GCF_002106715.1_ASM210671v1_CLST_9	0	sanntis	126843	172431	Saccharide	Isolate	GCF_002106715.1_ASM210671v1	refseq	NZ_NBQR01000008.1
5059908	GCF_002106715.1_ASM210671v1_CLST_10	0	sanntis	484544	500173	Alkaloid	Isolate	GCF_002106715.1_ASM210671v1	refseq	NZ_NBQR01000001.1
5059909	GCF_002106715.1_ASM210671v1_CLST_11	0	sanntis	54585	62474	Polyketide	Isolate	GCF_002106715.1_ASM210671v1	refseq	NZ_NBQR01000009.1
5059910	GCF_002106825.1_ASM210682v1_CLST_0	0	sanntis	126843	172431	Saccharide	Isolate	GCF_002106825.1_ASM210682v1	refseq	NZ_NBQV01000007.1
5059912	GCF_002106825.1_ASM210682v1_CLST_2	0	sanntis	426964	439891	RiPP	Isolate	GCF_002106825.1_ASM210682v1	refseq	NZ_NBQV01000004.1
5059913	GCF_002106825.1_ASM210682v1_CLST_3	0	sanntis	484544	500173	Alkaloid	Isolate	GCF_002106825.1_ASM210682v1	refseq	NZ_NBQV01000001.1
5059914	GCF_002106825.1_ASM210682v1_CLST_4	0	sanntis	307310	337241	NRP	Isolate	GCF_002106825.1_ASM210682v1	refseq	NZ_NBQV01000003.1
5059916	GCF_002106825.1_ASM210682v1_CLST_6	0	sanntis	54769	62658	Polyketide	Isolate	GCF_002106825.1_ASM210682v1	refseq	NZ_NBQV01000008.1
5059917	GCF_002106825.1_ASM210682v1_CLST_7	0	sanntis	23098	38976	Saccharide	Isolate	GCF_002106825.1_ASM210682v1	refseq	NZ_NBQV01000012.1
5059918	GCF_002106825.1_ASM210682v1_CLST_8	0	sanntis	280816	300605	Saccharide	Isolate	GCF_002106825.1_ASM210682v1	refseq	NZ_NBQV01000005.1
5059919	GCF_002106825.1_ASM210682v1_CLST_9	0	sanntis	156371	167093	NRP	Isolate	GCF_002106825.1_ASM210682v1	refseq	NZ_NBQV01000006.1
5059920	GCF_002106825.1_ASM210682v1_CLST_10	0	sanntis	224986	233890	Other	Isolate	GCF_002106825.1_ASM210682v1	refseq	NZ_NBQV01000006.1
5059921	GCF_002106825.1_ASM210682v1_CLST_11	0	sanntis	283282	285640	RiPP	Isolate	GCF_002106825.1_ASM210682v1	refseq	NZ_NBQV01000006.1
5059922	GCF_002107415.1_ASM210741v1_CLST_0	0	sanntis	307310	337241	NRP	Isolate	GCF_002107415.1_ASM210741v1	refseq	NZ_NBRR01000005.1
5059924	GCF_002107415.1_ASM210741v1_CLST_2	0	sanntis	23097	38975	Saccharide	Isolate	GCF_002107415.1_ASM210741v1	refseq	NZ_NBRR01000012.1
5059925	GCF_002107415.1_ASM210741v1_CLST_3	0	sanntis	49185	67166	Other	Isolate	GCF_002107415.1_ASM210741v1	refseq	NZ_NBRR01000006.1
5059926	GCF_002107415.1_ASM210741v1_CLST_4	0	sanntis	125060	135782	NRP	Isolate	GCF_002107415.1_ASM210741v1	refseq	NZ_NBRR01000006.1
5059928	GCF_002107415.1_ASM210741v1_CLST_6	0	sanntis	318057	333686	Alkaloid	Isolate	GCF_002107415.1_ASM210741v1	refseq	NZ_NBRR01000002.1
5059929	GCF_002107415.1_ASM210741v1_CLST_7	0	sanntis	280816	300605	Saccharide	Isolate	GCF_002107415.1_ASM210741v1	refseq	NZ_NBRR01000007.1
5059930	GCF_002107415.1_ASM210741v1_CLST_8	0	sanntis	126849	172437	Saccharide	Isolate	GCF_002107415.1_ASM210741v1	refseq	NZ_NBRR01000008.1
5059931	GCF_002107545.1_ASM210754v1_CLST_0	0	sanntis	23098	38976	Saccharide	Isolate	GCF_002107545.1_ASM210754v1	refseq	NZ_NBRD01000012.1
5059932	GCF_002107545.1_ASM210754v1_CLST_1	0	sanntis	54585	62474	Polyketide	Isolate	GCF_002107545.1_ASM210754v1	refseq	NZ_NBRD01000009.1
5059933	GCF_002107545.1_ASM210754v1_CLST_2	0	sanntis	126849	172437	Saccharide	Isolate	GCF_002107545.1_ASM210754v1	refseq	NZ_NBRD01000008.1
5059934	GCF_002107545.1_ASM210754v1_CLST_3	0	sanntis	256774	286358	NRP	Isolate	GCF_002107545.1_ASM210754v1	refseq	NZ_NBRD01000006.1
5059937	GCF_002107545.1_ASM210754v1_CLST_6	0	sanntis	426952	439879	RiPP	Isolate	GCF_002107545.1_ASM210754v1	refseq	NZ_NBRD01000003.1
5059938	GCF_002107545.1_ASM210754v1_CLST_7	0	sanntis	262077	272799	NRP	Isolate	GCF_002107545.1_ASM210754v1	refseq	NZ_NBRD01000004.1
5059939	GCF_002107545.1_ASM210754v1_CLST_8	0	sanntis	330692	339596	Other	Isolate	GCF_002107545.1_ASM210754v1	refseq	NZ_NBRD01000004.1
5059940	GCF_002107545.1_ASM210754v1_CLST_9	0	sanntis	388988	391346	RiPP	Isolate	GCF_002107545.1_ASM210754v1	refseq	NZ_NBRD01000004.1
5059941	GCF_002107545.1_ASM210754v1_CLST_10	0	sanntis	280816	300605	Saccharide	Isolate	GCF_002107545.1_ASM210754v1	refseq	NZ_NBRD01000005.1
5059943	GCF_002204635.1_ASM220463v1_CLST_1	0	sanntis	252749	285367	NRP|Polyketide	Isolate	GCF_002204635.1_ASM220463v1	refseq	NZ_NJBA01000005.1
5059944	GCF_002204635.1_ASM220463v1_CLST_2	0	sanntis	339965	364362	Other	Isolate	GCF_002204635.1_ASM220463v1	refseq	NZ_NJBA01000005.1
5059946	GCF_002204635.1_ASM220463v1_CLST_4	0	sanntis	462060	486578	Other	Isolate	GCF_002204635.1_ASM220463v1	refseq	NZ_NJBA01000001.1
5059947	GCF_002204635.1_ASM220463v1_CLST_5	0	sanntis	509812	538014	Saccharide	Isolate	GCF_002204635.1_ASM220463v1	refseq	NZ_NJBA01000001.1
5059949	GCF_002204635.1_ASM220463v1_CLST_7	0	sanntis	403908	430218	Saccharide	Isolate	GCF_002204635.1_ASM220463v1	refseq	NZ_NJBA01000004.1
5059951	GCF_002204635.1_ASM220463v1_CLST_9	0	sanntis	530135	533439	RiPP	Isolate	GCF_002204635.1_ASM220463v1	refseq	NZ_NJBA01000003.1
5059955	GCF_002204635.1_ASM220463v1_CLST_13	0	sanntis	115901	143355	Saccharide	Isolate	GCF_002204635.1_ASM220463v1	refseq	NZ_NJBA01000007.1
5059956	GCF_002204635.1_ASM220463v1_CLST_14	0	sanntis	246704	271542	Saccharide	Isolate	GCF_002204635.1_ASM220463v1	refseq	NZ_NJBA01000007.1
5059957	GCF_002204635.1_ASM220463v1_CLST_15	0	sanntis	62052	77390	Saccharide	Isolate	GCF_002204635.1_ASM220463v1	refseq	NZ_NJBA01000008.1
5059958	GCF_002266215.1_ASM226621v1_CLST_0	0	sanntis	126859	172448	Saccharide	Isolate	GCF_002266215.1_ASM226621v1	refseq	NZ_NPME01000004.1
5059959	GCF_002266215.1_ASM226621v1_CLST_1	0	sanntis	87131	106903	Saccharide	Isolate	GCF_002266215.1_ASM226621v1	refseq	NZ_NPME01000006.1
5059960	GCF_002266215.1_ASM226621v1_CLST_2	0	sanntis	73380	89010	Alkaloid	Isolate	GCF_002266215.1_ASM226621v1	refseq	NZ_NPME01000001.1
5059961	GCF_002266215.1_ASM226621v1_CLST_3	0	sanntis	471302	478301	Polyketide	Isolate	GCF_002266215.1_ASM226621v1	refseq	NZ_NPME01000001.1
5059962	GCF_002266215.1_ASM226621v1_CLST_4	0	sanntis	1060063	1085927	NRP	Isolate	GCF_002266215.1_ASM226621v1	refseq	NZ_NPME01000001.1
5059965	GCF_002266215.1_ASM226621v1_CLST_7	0	sanntis	260112	269538	NRP	Isolate	GCF_002266215.1_ASM226621v1	refseq	NZ_NPME01000005.1
5059966	GCF_002266215.1_ASM226621v1_CLST_8	0	sanntis	327432	336336	Other	Isolate	GCF_002266215.1_ASM226621v1	refseq	NZ_NPME01000005.1
5059967	GCF_002266215.1_ASM226621v1_CLST_9	0	sanntis	381122	383463	RiPP	Isolate	GCF_002266215.1_ASM226621v1	refseq	NZ_NPME01000005.1
5059968	GCF_002266215.1_ASM226621v1_CLST_10	0	sanntis	23092	38313	Saccharide	Isolate	GCF_002266215.1_ASM226621v1	refseq	NZ_NPME01000009.1
5059969	GCF_002266215.1_ASM226621v1_CLST_11	0	sanntis	89455	102468	RiPP	Isolate	GCF_002266215.1_ASM226621v1	refseq	NZ_NPME01000003.1
5059970	GCF_002327185.1_ASM232718v1_CLST_0	0	sanntis	1980721	2013229	Other	Isolate	GCF_002327185.1_ASM232718v1	refseq	NZ_CP018624.1
5059971	GCF_002327185.1_ASM232718v1_CLST_1	0	sanntis	2111908	2127475	Other	Isolate	GCF_002327185.1_ASM232718v1	refseq	NZ_CP018624.1
5059972	GCF_002327185.1_ASM232718v1_CLST_2	0	sanntis	2142283	2162260	Saccharide	Isolate	GCF_002327185.1_ASM232718v1	refseq	NZ_CP018624.1
5059975	GCF_002327205.1_ASM232720v1_CLST_0	0	sanntis	657330	680506	Saccharide	Isolate	GCF_002327205.1_ASM232720v1	refseq	NZ_CP018630.1
5059976	GCF_002327205.1_ASM232720v1_CLST_1	0	sanntis	693142	711068	Other	Isolate	GCF_002327205.1_ASM232720v1	refseq	NZ_CP018630.1
5059977	GCF_002327205.1_ASM232720v1_CLST_2	0	sanntis	806431	840946	Other	Isolate	GCF_002327205.1_ASM232720v1	refseq	NZ_CP018630.1
5059980	GCF_002863765.1_ASM286376v1_CLST_0	0	sanntis	127326	147115	Saccharide	Isolate	GCF_002863765.1_ASM286376v1	refseq	NZ_CP019174.1
5059981	GCF_002863765.1_ASM286376v1_CLST_1	0	sanntis	1086238	1103353	RiPP	Isolate	GCF_002863765.1_ASM286376v1	refseq	NZ_CP019174.1
5059982	GCF_002863765.1_ASM286376v1_CLST_2	0	sanntis	1450069	1454197	Polyketide	Isolate	GCF_002863765.1_ASM286376v1	refseq	NZ_CP019174.1
5059983	GCF_002863765.1_ASM286376v1_CLST_3	0	sanntis	1520178	1527588	Other	Isolate	GCF_002863765.1_ASM286376v1	refseq	NZ_CP019174.1
5059984	GCF_002863765.1_ASM286376v1_CLST_4	0	sanntis	1576980	1579338	RiPP	Isolate	GCF_002863765.1_ASM286376v1	refseq	NZ_CP019174.1
5059985	GCF_002863765.1_ASM286376v1_CLST_5	0	sanntis	1718714	1764301	Saccharide	Isolate	GCF_002863765.1_ASM286376v1	refseq	NZ_CP019174.1
5059986	GCF_002863765.1_ASM286376v1_CLST_6	0	sanntis	2779936	2786935	Polyketide	Isolate	GCF_002863765.1_ASM286376v1	refseq	NZ_CP019174.1
5059987	GCF_002863765.1_ASM286376v1_CLST_7	0	sanntis	3328023	3356548	NRP	Isolate	GCF_002863765.1_ASM286376v1	refseq	NZ_CP019174.1
5059988	GCF_002863765.1_ASM286376v1_CLST_8	0	sanntis	4710566	4726444	Saccharide	Isolate	GCF_002863765.1_ASM286376v1	refseq	NZ_CP019174.1
5059991	GCF_003078595.1_ASM307859v1_CLST_0	0	sanntis	55731	71609	Saccharide	Isolate	GCF_003078595.1_ASM307859v1	refseq	NZ_QDMS01000016.1
5059992	GCF_003078595.1_ASM307859v1_CLST_1	0	sanntis	250604	270393	Saccharide	Isolate	GCF_003078595.1_ASM307859v1	refseq	NZ_QDMS01000003.1
5059993	GCF_003078595.1_ASM307859v1_CLST_2	10	sanntis	2	15826	RiPP	Isolate	GCF_003078595.1_ASM307859v1	refseq	NZ_QDMS01000039.1
5059994	GCF_003078595.1_ASM307859v1_CLST_3	0	sanntis	49303	67284	Other	Isolate	GCF_003078595.1_ASM307859v1	refseq	NZ_QDMS01000012.1
5059995	GCF_003078595.1_ASM307859v1_CLST_4	1	sanntis	125177	135296	NRP	Isolate	GCF_003078595.1_ASM307859v1	refseq	NZ_QDMS01000012.1
5059996	GCF_003078595.1_ASM307859v1_CLST_5	0	sanntis	201911	209800	Polyketide	Isolate	GCF_003078595.1_ASM307859v1	refseq	NZ_QDMS01000005.1
5059999	GCF_003078595.1_ASM307859v1_CLST_8	0	sanntis	13328	42912	NRP	Isolate	GCF_003078595.1_ASM307859v1	refseq	NZ_QDMS01000015.1
5060001	GCF_003078595.1_ASM307859v1_CLST_10	0	sanntis	243652	289240	Saccharide	Isolate	GCF_003078595.1_ASM307859v1	refseq	NZ_QDMS01000004.1
5060002	GCF_003096635.1_ASM309663v1_CLST_0	0	sanntis	62884	89004	NRP	Isolate	GCF_003096635.1_ASM309663v1	refseq	NZ_QEKV01000002.1
5060004	GCF_003096635.1_ASM309663v1_CLST_2	0	sanntis	86256	96581	RiPP	Isolate	GCF_003096635.1_ASM309663v1	refseq	NZ_QEKV01000005.1
5060006	GCF_003117975.1_ASM311797v1_CLST_0	0	sanntis	261722	281511	Saccharide	Isolate	GCF_003117975.1_ASM311797v1	refseq	NZ_QDUK01000004.1
5060007	GCF_003117975.1_ASM311797v1_CLST_1	11	sanntis	112	11419	RiPP	Isolate	GCF_003117975.1_ASM311797v1	refseq	NZ_QDUK01000051.1
5060009	GCF_003117975.1_ASM311797v1_CLST_3	1	sanntis	8883	21980	RiPP	Isolate	GCF_003117975.1_ASM311797v1	refseq	NZ_QDUK01000037.1
5060010	GCF_003117975.1_ASM311797v1_CLST_4	1	sanntis	125211	154981	Saccharide	Isolate	GCF_003117975.1_ASM311797v1	refseq	NZ_QDUK01000011.1
5060011	GCF_003117975.1_ASM311797v1_CLST_5	11	sanntis	137	6277	Saccharide	Isolate	GCF_003117975.1_ASM311797v1	refseq	NZ_QDUK01000058.1
5060012	GCF_003117975.1_ASM311797v1_CLST_6	0	sanntis	13328	42912	NRP	Isolate	GCF_003117975.1_ASM311797v1	refseq	NZ_QDUK01000017.1
5060014	GCF_003117975.1_ASM311797v1_CLST_8	0	sanntis	49303	67284	Other	Isolate	GCF_003117975.1_ASM311797v1	refseq	NZ_QDUK01000014.1
5060015	GCF_003117975.1_ASM311797v1_CLST_9	1	sanntis	125177	135356	NRP	Isolate	GCF_003117975.1_ASM311797v1	refseq	NZ_QDUK01000014.1
5060016	GCF_003117975.1_ASM311797v1_CLST_10	0	sanntis	55924	71802	Saccharide	Isolate	GCF_003117975.1_ASM311797v1	refseq	NZ_QDUK01000018.1
5060017	GCF_003117975.1_ASM311797v1_CLST_11	0	sanntis	84372	96124	Alkaloid	Isolate	GCF_003117975.1_ASM311797v1	refseq	NZ_QDUK01000001.1
5060018	GCF_003117975.1_ASM311797v1_CLST_12	0	sanntis	476408	483406	Polyketide	Isolate	GCF_003117975.1_ASM311797v1	refseq	NZ_QDUK01000001.1
5060019	GCF_003117995.1_ASM311799v1_CLST_0	10	sanntis	2	15834	RiPP	Isolate	GCF_003117995.1_ASM311799v1	refseq	NZ_QDUM01000040.1
5060020	GCF_003117995.1_ASM311799v1_CLST_1	0	sanntis	55731	71609	Saccharide	Isolate	GCF_003117995.1_ASM311799v1	refseq	NZ_QDUM01000017.1
5060021	GCF_003117995.1_ASM311799v1_CLST_2	10	sanntis	3	9397	RiPP	Isolate	GCF_003117995.1_ASM311799v1	refseq	NZ_QDUM01000028.1
5060022	GCF_003117995.1_ASM311799v1_CLST_3	0	sanntis	49303	67284	Other	Isolate	GCF_003117995.1_ASM311799v1	refseq	NZ_QDUM01000005.1
5060023	GCF_003117995.1_ASM311799v1_CLST_4	0	sanntis	125177	135899	NRP	Isolate	GCF_003117995.1_ASM311799v1	refseq	NZ_QDUM01000005.1
5060024	GCF_003117995.1_ASM311799v1_CLST_5	0	sanntis	245253	260882	Alkaloid	Isolate	GCF_003117995.1_ASM311799v1	refseq	NZ_QDUM01000001.1
5060025	GCF_003117995.1_ASM311799v1_CLST_6	0	sanntis	637103	644101	Polyketide	Isolate	GCF_003117995.1_ASM311799v1	refseq	NZ_QDUM01000001.1
5060027	GCF_003117995.1_ASM311799v1_CLST_8	0	sanntis	359156	374542	RiPP	Isolate	GCF_003117995.1_ASM311799v1	refseq	NZ_QDUM01000002.1
5060028	GCF_003117995.1_ASM311799v1_CLST_9	0	sanntis	261749	281538	Saccharide	Isolate	GCF_003117995.1_ASM311799v1	refseq	NZ_QDUM01000003.1
5060029	GCF_003117995.1_ASM311799v1_CLST_10	0	sanntis	126862	172450	Saccharide	Isolate	GCF_003117995.1_ASM311799v1	refseq	NZ_QDUM01000004.1
5060030	GCF_003117995.1_ASM311799v1_CLST_11	0	sanntis	13328	42912	NRP	Isolate	GCF_003117995.1_ASM311799v1	refseq	NZ_QDUM01000016.1
5060032	GCF_003118135.1_ASM311813v1_CLST_0	1	sanntis	51598	63081	Saccharide	Isolate	GCF_003118135.1_ASM311813v1	refseq	NZ_QDTC01000023.1
5060033	GCF_003118135.1_ASM311813v1_CLST_1	0	sanntis	49301	67282	Other	Isolate	GCF_003118135.1_ASM311813v1	refseq	NZ_QDTC01000002.1
5060034	GCF_003118135.1_ASM311813v1_CLST_2	0	sanntis	125175	133737	NRP	Isolate	GCF_003118135.1_ASM311813v1	refseq	NZ_QDTC01000002.1
5060035	GCF_003118135.1_ASM311813v1_CLST_3	0	sanntis	96211	116000	Saccharide	Isolate	GCF_003118135.1_ASM311813v1	refseq	NZ_QDTC01000013.1
5060036	GCF_003118135.1_ASM311813v1_CLST_4	0	sanntis	55985	71863	Saccharide	Isolate	GCF_003118135.1_ASM311813v1	refseq	NZ_QDTC01000017.1
5060037	GCF_003118135.1_ASM311813v1_CLST_5	0	sanntis	48705	55703	Polyketide	Isolate	GCF_003118135.1_ASM311813v1	refseq	NZ_QDTC01000007.1
5060038	GCF_003118135.1_ASM311813v1_CLST_6	1	sanntis	81893	111663	Saccharide	Isolate	GCF_003118135.1_ASM311813v1	refseq	NZ_QDTC01000016.1
5060040	GCF_003118135.1_ASM311813v1_CLST_8	0	sanntis	6915	29863	NRP	Isolate	GCF_003118135.1_ASM311813v1	refseq	NZ_QDTC01000003.1
5060042	GCF_003118535.1_ASM311853v1_CLST_0	0	sanntis	23050	38928	Saccharide	Isolate	GCF_003118535.1_ASM311853v1	refseq	NZ_QDNZ01000005.1
5060043	GCF_003118535.1_ASM311853v1_CLST_1	11	sanntis	38	12728	NRP	Isolate	GCF_003118535.1_ASM311853v1	refseq	NZ_QDNZ01000134.1
5060044	GCF_003118535.1_ASM311853v1_CLST_2	1	sanntis	59567	76152	NRP	Isolate	GCF_003118535.1_ASM311853v1	refseq	NZ_QDNZ01000007.1
5060047	GCF_003118535.1_ASM311853v1_CLST_5	1	sanntis	20567	50289	Saccharide	Isolate	GCF_003118535.1_ASM311853v1	refseq	NZ_QDNZ01000015.1
5060048	GCF_003118535.1_ASM311853v1_CLST_6	11	sanntis	48	3426	RiPP	Isolate	GCF_003118535.1_ASM311853v1	refseq	NZ_QDNZ01000259.1
5060049	GCF_003118535.1_ASM311853v1_CLST_7	10	sanntis	95	15723	Other	Isolate	GCF_003118535.1_ASM311853v1	refseq	NZ_QDNZ01000047.1
5060053	GCF_003118535.1_ASM311853v1_CLST_11	10	sanntis	1	1756	Polyketide	Isolate	GCF_003118535.1_ASM311853v1	refseq	NZ_QDNZ01000262.1
5060054	GCF_003118535.1_ASM311853v1_CLST_12	10	sanntis	65	29913	RiPP	Isolate	GCF_003118535.1_ASM311853v1	refseq	NZ_QDNZ01000037.1
5060055	GCF_003118535.1_ASM311853v1_CLST_13	0	sanntis	19485	31237	Alkaloid	Isolate	GCF_003118535.1_ASM311853v1	refseq	NZ_QDNZ01000027.1
5060056	GCF_003119655.1_ASM311965v1_CLST_0	0	sanntis	96211	116000	Saccharide	Isolate	GCF_003119655.1_ASM311965v1	refseq	NZ_QDPX01000005.1
5060057	GCF_003119655.1_ASM311965v1_CLST_1	0	sanntis	356057	373450	RiPP	Isolate	GCF_003119655.1_ASM311965v1	refseq	NZ_QDPX01000003.1
5060058	GCF_003119655.1_ASM311965v1_CLST_2	0	sanntis	1337265	1382853	Saccharide	Isolate	GCF_003119655.1_ASM311965v1	refseq	NZ_QDPX01000001.1
5060060	GCF_003119655.1_ASM311965v1_CLST_4	0	sanntis	55985	71863	Saccharide	Isolate	GCF_003119655.1_ASM311965v1	refseq	NZ_QDPX01000009.1
5060061	GCF_003119655.1_ASM311965v1_CLST_5	0	sanntis	265438	287169	NRP	Isolate	GCF_003119655.1_ASM311965v1	refseq	NZ_QDPX01000006.1
5060063	GCF_003119655.1_ASM311965v1_CLST_7	0	sanntis	49302	67283	Other	Isolate	GCF_003119655.1_ASM311965v1	refseq	NZ_QDPX01000004.1
5060064	GCF_003119655.1_ASM311965v1_CLST_8	0	sanntis	125176	135898	NRP	Isolate	GCF_003119655.1_ASM311965v1	refseq	NZ_QDPX01000004.1
5060065	GCF_003699475.1_ASM369947v1_CLST_0	0	sanntis	18275	39195	Other	Isolate	GCF_003699475.1_ASM369947v1	refseq	NZ_RBOC01000143.1
5060067	GCF_003699475.1_ASM369947v1_CLST_2	11	sanntis	1	3589	NRP	Isolate	GCF_003699475.1_ASM369947v1	refseq	NZ_RBOC01000019.1
5060069	GCF_003699475.1_ASM369947v1_CLST_4	10	sanntis	2	37525	NRP|Polyketide	Isolate	GCF_003699475.1_ASM369947v1	refseq	NZ_RBOC01000012.1
5060071	GCF_003699475.1_ASM369947v1_CLST_6	10	sanntis	313	8897	NRP	Isolate	GCF_003699475.1_ASM369947v1	refseq	NZ_RBOC01000043.1
5060073	GCF_003699475.1_ASM369947v1_CLST_8	0	sanntis	27535	48109	NRP	Isolate	GCF_003699475.1_ASM369947v1	refseq	NZ_RBOC01000109.1
5060075	GCF_003699475.1_ASM369947v1_CLST_10	10	sanntis	2	48389	NRP	Isolate	GCF_003699475.1_ASM369947v1	refseq	NZ_RBOC01000135.1
5060078	GCF_003699475.1_ASM369947v1_CLST_13	0	sanntis	5635	29836	Saccharide	Isolate	GCF_003699475.1_ASM369947v1	refseq	NZ_RBOC01000137.1
5060079	GCF_003699475.1_ASM369947v1_CLST_14	0	sanntis	6415	27616	Other	Isolate	GCF_003699475.1_ASM369947v1	refseq	NZ_RBOC01000080.1
5060082	GCF_003699475.1_ASM369947v1_CLST_17	1	sanntis	9883	33397	Other	Isolate	GCF_003699475.1_ASM369947v1	refseq	NZ_RBOC01000006.1
5060084	GCF_003699475.1_ASM369947v1_CLST_19	0	sanntis	14182	41656	NRP|Polyketide	Isolate	GCF_003699475.1_ASM369947v1	refseq	NZ_RBOC01000044.1
5060086	GCF_003699475.1_ASM369947v1_CLST_21	0	sanntis	59067	76073	Other	Isolate	GCF_003699475.1_ASM369947v1	refseq	NZ_RBOC01000032.1
5060087	GCF_003699475.1_ASM369947v1_CLST_22	1	sanntis	87567	103590	NRP	Isolate	GCF_003699475.1_ASM369947v1	refseq	NZ_RBOC01000032.1
5060089	GCF_003699475.1_ASM369947v1_CLST_24	1	sanntis	24368	41396	NRP	Isolate	GCF_003699475.1_ASM369947v1	refseq	NZ_RBOC01000096.1
5060091	GCF_003699475.1_ASM369947v1_CLST_26	10	sanntis	3	34396	NRP	Isolate	GCF_003699475.1_ASM369947v1	refseq	NZ_RBOC01000028.1
5060093	GCF_003699475.1_ASM369947v1_CLST_28	0	sanntis	22797	41349	Saccharide	Isolate	GCF_003699475.1_ASM369947v1	refseq	NZ_RBOC01000114.1
5060094	GCF_003699475.1_ASM369947v1_CLST_29	0	sanntis	110357	132128	Saccharide	Isolate	GCF_003699475.1_ASM369947v1	refseq	NZ_RBOC01000114.1
5060098	GCF_003703145.1_ASM370314v1_CLST_1	1	sanntis	14284	32785	Other	Isolate	GCF_003703145.1_ASM370314v1	refseq	NZ_RBUY01000211.1
5060100	GCF_003703145.1_ASM370314v1_CLST_3	0	sanntis	34106	54341	Other	Isolate	GCF_003703145.1_ASM370314v1	refseq	NZ_RBUY01000155.1
5060102	GCF_003703145.1_ASM370314v1_CLST_5	10	sanntis	1	8901	Alkaloid	Isolate	GCF_003703145.1_ASM370314v1	refseq	NZ_RBUY01000055.1
5060103	GCF_003703145.1_ASM370314v1_CLST_6	0	sanntis	60512	79062	Saccharide	Isolate	GCF_003703145.1_ASM370314v1	refseq	NZ_RBUY01000005.1
5060104	GCF_003703145.1_ASM370314v1_CLST_7	0	sanntis	148042	169812	Saccharide	Isolate	GCF_003703145.1_ASM370314v1	refseq	NZ_RBUY01000005.1
5060105	GCF_003703145.1_ASM370314v1_CLST_8	0	sanntis	48834	74875	Other	Isolate	GCF_003703145.1_ASM370314v1	refseq	NZ_RBUY01000127.1
5060106	GCF_003703145.1_ASM370314v1_CLST_9	1	sanntis	80568	85677	NRP	Isolate	GCF_003703145.1_ASM370314v1	refseq	NZ_RBUY01000127.1
5060108	GCF_003703145.1_ASM370314v1_CLST_11	1	sanntis	10106	19798	Other	Isolate	GCF_003703145.1_ASM370314v1	refseq	NZ_RBUY01000082.1
5060109	GCF_003703145.1_ASM370314v1_CLST_12	0	sanntis	13624	40861	Other	Isolate	GCF_003703145.1_ASM370314v1	refseq	NZ_RBUY01000171.1
5060110	GCF_003703145.1_ASM370314v1_CLST_13	0	sanntis	11899	32370	NRP	Isolate	GCF_003703145.1_ASM370314v1	refseq	NZ_RBUY01000158.1
5060112	GCF_003703145.1_ASM370314v1_CLST_15	10	sanntis	3	34150	NRP	Isolate	GCF_003703145.1_ASM370314v1	refseq	NZ_RBUY01000114.1
5060114	GCF_003703145.1_ASM370314v1_CLST_17	10	sanntis	2	37510	NRP|Polyketide	Isolate	GCF_003703145.1_ASM370314v1	refseq	NZ_RBUY01000160.1
5060117	GCF_003703145.1_ASM370314v1_CLST_20	11	sanntis	3	7407	NRP	Isolate	GCF_003703145.1_ASM370314v1	refseq	NZ_RBUY01000169.1
5060119	GCF_003703145.1_ASM370314v1_CLST_22	1	sanntis	19910	28494	NRP	Isolate	GCF_003703145.1_ASM370314v1	refseq	NZ_RBUY01000077.1
5060121	GCF_003703145.1_ASM370314v1_CLST_24	0	sanntis	18644	30438	Other	Isolate	GCF_003703145.1_ASM370314v1	refseq	NZ_RBUY01000179.1
5060122	GCF_003703145.1_ASM370314v1_CLST_25	11	sanntis	1	3368	NRP	Isolate	GCF_003703145.1_ASM370314v1	refseq	NZ_RBUY01000204.1
5060124	GCF_003703145.1_ASM370314v1_CLST_27	11	sanntis	1	5485	NRP	Isolate	GCF_003703145.1_ASM370314v1	refseq	NZ_RBUY01000225.1
5060127	GCF_003703145.1_ASM370314v1_CLST_30	1	sanntis	100172	116005	Other	Isolate	GCF_003703145.1_ASM370314v1	refseq	NZ_RBUY01000199.1
5060129	GCF_003703145.1_ASM370314v1_CLST_32	0	sanntis	7902	36570	NRP|Polyketide	Isolate	GCF_003703145.1_ASM370314v1	refseq	NZ_RBUY01000056.1
5060131	GCF_003703145.1_ASM370314v1_CLST_34	0	sanntis	13021	37222	Saccharide	Isolate	GCF_003703145.1_ASM370314v1	refseq	NZ_RBUY01000253.1
5060132	GCF_003703245.1_ASM370324v1_CLST_0	0	sanntis	282183	306788	Other	Isolate	GCF_003703245.1_ASM370324v1	refseq	NZ_RBVC01000003.1
5060134	GCF_003703245.1_ASM370324v1_CLST_2	0	sanntis	79851	104052	Saccharide	Isolate	GCF_003703245.1_ASM370324v1	refseq	NZ_RBVC01000061.1
5060135	GCF_003703245.1_ASM370324v1_CLST_3	11	sanntis	1	4666	NRP	Isolate	GCF_003703245.1_ASM370324v1	refseq	NZ_RBVC01000080.1
5060138	GCF_003703245.1_ASM370324v1_CLST_6	10	sanntis	2	23760	Saccharide	Isolate	GCF_003703245.1_ASM370324v1	refseq	NZ_RBVC01000053.1
5060139	GCF_003703245.1_ASM370324v1_CLST_7	0	sanntis	92684	115540	Saccharide	Isolate	GCF_003703245.1_ASM370324v1	refseq	NZ_RBVC01000053.1
5060141	GCF_003703245.1_ASM370324v1_CLST_9	0	sanntis	162356	179362	Other	Isolate	GCF_003703245.1_ASM370324v1	refseq	NZ_RBVC01000071.1
5060142	GCF_003703245.1_ASM370324v1_CLST_10	0	sanntis	190856	255249	NRP	Isolate	GCF_003703245.1_ASM370324v1	refseq	NZ_RBVC01000071.1
5060144	GCF_003703245.1_ASM370324v1_CLST_12	0	sanntis	26565	47485	Other	Isolate	GCF_003703245.1_ASM370324v1	refseq	NZ_RBVC01000021.1
5060146	GCF_003703245.1_ASM370324v1_CLST_14	11	sanntis	1	3371	NRP	Isolate	GCF_003703245.1_ASM370324v1	refseq	NZ_RBVC01000097.1
5060148	GCF_003703245.1_ASM370324v1_CLST_16	1	sanntis	58493	65662	NRP	Isolate	GCF_003703245.1_ASM370324v1	refseq	NZ_RBVC01000017.1
5060149	GCF_003703245.1_ASM370324v1_CLST_17	10	sanntis	1	26817	NRP	Isolate	GCF_003703245.1_ASM370324v1	refseq	NZ_RBVC01000135.1
5060151	GCF_003703245.1_ASM370324v1_CLST_19	10	sanntis	314	8898	NRP	Isolate	GCF_003703245.1_ASM370324v1	refseq	NZ_RBVC01000004.1
5060153	GCF_003703245.1_ASM370324v1_CLST_21	0	sanntis	14166	41640	NRP|Polyketide	Isolate	GCF_003703245.1_ASM370324v1	refseq	NZ_RBVC01000136.1
5060156	GCF_003703245.1_ASM370324v1_CLST_24	1	sanntis	50838	90222	NRP	Isolate	GCF_003703245.1_ASM370324v1	refseq	NZ_RBVC01000063.1
5060158	GCF_004328885.1_ASM432888v1_CLST_0	0	sanntis	460123	483278	Saccharide	Isolate	GCF_004328885.1_ASM432888v1	refseq	NZ_CP027286.1
5060159	GCF_004328885.1_ASM432888v1_CLST_1	0	sanntis	495914	513799	Other	Isolate	GCF_004328885.1_ASM432888v1	refseq	NZ_CP027286.1
5060160	GCF_004328885.1_ASM432888v1_CLST_2	0	sanntis	609162	643677	Other	Isolate	GCF_004328885.1_ASM432888v1	refseq	NZ_CP027286.1
5060163	GCF_005796065.1_ASM579606v1_CLST_0	0	sanntis	883915	906361	Saccharide	Isolate	GCF_005796065.1_ASM579606v1	refseq	NZ_VASG01000001.1
5060168	GCF_005796065.1_ASM579606v1_CLST_5	0	sanntis	432076	437580	Other	Isolate	GCF_005796065.1_ASM579606v1	refseq	NZ_VASG01000002.1
5060169	GCF_005796065.1_ASM579606v1_CLST_6	0	sanntis	542488	565281	Saccharide	Isolate	GCF_005796065.1_ASM579606v1	refseq	NZ_VASG01000002.1
5060170	GCF_005796065.1_ASM579606v1_CLST_7	0	sanntis	57038	88235	NRP	Isolate	GCF_005796065.1_ASM579606v1	refseq	NZ_VASG01000004.1
5060172	GCF_005796065.1_ASM579606v1_CLST_9	0	sanntis	186955	211966	NRP	Isolate	GCF_005796065.1_ASM579606v1	refseq	NZ_VASG01000006.1
5060174	GCF_005796065.1_ASM579606v1_CLST_11	0	sanntis	56868	79191	Saccharide	Isolate	GCF_005796065.1_ASM579606v1	refseq	NZ_VASG01000003.1
5060175	GCF_005796065.1_ASM579606v1_CLST_12	0	sanntis	187991	221261	Saccharide	Isolate	GCF_005796065.1_ASM579606v1	refseq	NZ_VASG01000003.1
5060176	GCF_005796065.1_ASM579606v1_CLST_13	0	sanntis	363994	389117	Other	Isolate	GCF_005796065.1_ASM579606v1	refseq	NZ_VASG01000003.1
5060177	GCF_005796065.1_ASM579606v1_CLST_14	0	sanntis	417221	447548	Other	Isolate	GCF_005796065.1_ASM579606v1	refseq	NZ_VASG01000003.1
5060179	GCF_006227485.2_ASM622748v2_CLST_0	0	sanntis	359346	378312	RiPP	Isolate	GCF_006227485.2_ASM622748v2	refseq	NZ_VDEI02000002.1
5060180	GCF_006227485.2_ASM622748v2_CLST_1	0	sanntis	96211	116000	Saccharide	Isolate	GCF_006227485.2_ASM622748v2	refseq	NZ_VDEI02000003.1
5060181	GCF_006227485.2_ASM622748v2_CLST_2	0	sanntis	283241	311658	NRP	Isolate	GCF_006227485.2_ASM622748v2	refseq	NZ_VDEI02000004.1
5060183	GCF_006227485.2_ASM622748v2_CLST_4	1	sanntis	98337	118303	RiPP	Isolate	GCF_006227485.2_ASM622748v2	refseq	NZ_VDEI02000011.1
5060184	GCF_006227485.2_ASM622748v2_CLST_5	0	sanntis	297785	305674	Polyketide	Isolate	GCF_006227485.2_ASM622748v2	refseq	NZ_VDEI02000001.1
5060185	GCF_006227485.2_ASM622748v2_CLST_6	0	sanntis	728648	744277	Alkaloid	Isolate	GCF_006227485.2_ASM622748v2	refseq	NZ_VDEI02000001.1
5060186	GCF_006227485.2_ASM622748v2_CLST_7	0	sanntis	1324524	1370112	Saccharide	Isolate	GCF_006227485.2_ASM622748v2	refseq	NZ_VDEI02000001.1
5060191	GCF_006227485.2_ASM622748v2_CLST_12	0	sanntis	49302	67292	Other	Isolate	GCF_006227485.2_ASM622748v2	refseq	NZ_VDEI02000005.1
5060192	GCF_006227485.2_ASM622748v2_CLST_13	0	sanntis	125185	135907	NRP	Isolate	GCF_006227485.2_ASM622748v2	refseq	NZ_VDEI02000005.1
5060193	GCF_006227485.2_ASM622748v2_CLST_14	0	sanntis	55646	71524	Saccharide	Isolate	GCF_006227485.2_ASM622748v2	refseq	NZ_VDEI02000012.1
5060194	GCF_008692855.1_ASM869285v1_CLST_0	0	sanntis	79957	104158	Saccharide	Isolate	GCF_008692855.1_ASM869285v1	refseq	NZ_VXJY01000003.1
5060195	GCF_008692855.1_ASM869285v1_CLST_1	10	sanntis	420	9004	NRP	Isolate	GCF_008692855.1_ASM869285v1	refseq	NZ_VXJY01000029.1
5060197	GCF_008692855.1_ASM869285v1_CLST_3	0	sanntis	79237	150134	NRP|Polyketide	Isolate	GCF_008692855.1_ASM869285v1	refseq	NZ_VXJY01000009.1
5060199	GCF_008692855.1_ASM869285v1_CLST_5	0	sanntis	628415	692808	NRP	Isolate	GCF_008692855.1_ASM869285v1	refseq	NZ_VXJY01000001.1
5060200	GCF_008692855.1_ASM869285v1_CLST_6	0	sanntis	709860	720482	Other	Isolate	GCF_008692855.1_ASM869285v1	refseq	NZ_VXJY01000001.1
5060202	GCF_008692855.1_ASM869285v1_CLST_8	0	sanntis	8599	34614	NRP	Isolate	GCF_008692855.1_ASM869285v1	refseq	NZ_VXJY01000020.1
5060204	GCF_008692855.1_ASM869285v1_CLST_10	0	sanntis	216548	236875	Other	Isolate	GCF_008692855.1_ASM869285v1	refseq	NZ_VXJY01000006.1
5060206	GCF_008692855.1_ASM869285v1_CLST_12	0	sanntis	415975	436549	NRP	Isolate	GCF_008692855.1_ASM869285v1	refseq	NZ_VXJY01000002.1
5060208	GCF_008692855.1_ASM869285v1_CLST_14	0	sanntis	34088	55289	Other	Isolate	GCF_008692855.1_ASM869285v1	refseq	NZ_VXJY01000016.1
5060210	GCF_008692855.1_ASM869285v1_CLST_16	0	sanntis	26588	55256	NRP|Polyketide	Isolate	GCF_008692855.1_ASM869285v1	refseq	NZ_VXJY01000011.1
5060212	GCF_008692855.1_ASM869285v1_CLST_18	0	sanntis	304544	331611	Other	Isolate	GCF_008692855.1_ASM869285v1	refseq	NZ_VXJY01000004.1
5060214	GCF_008692855.1_ASM869285v1_CLST_20	10	sanntis	490	24038	Saccharide	Isolate	GCF_008692855.1_ASM869285v1	refseq	NZ_VXJY01000005.1
5060215	GCF_008692855.1_ASM869285v1_CLST_21	0	sanntis	92952	115808	Saccharide	Isolate	GCF_008692855.1_ASM869285v1	refseq	NZ_VXJY01000005.1
5060216	GCF_008692855.1_ASM869285v1_CLST_22	0	sanntis	12178	48629	NRP|Polyketide	Isolate	GCF_008692855.1_ASM869285v1	refseq	NZ_VXJY01000015.1
5060220	GCF_011044415.1_ASM1104441v1_CLST_1	0	sanntis	1892808	1903932	RiPP	Isolate	GCF_011044415.1_ASM1104441v1	refseq	NZ_CP049140.1
5060221	GCF_011044415.1_ASM1104441v1_CLST_2	0	sanntis	1936180	1958144	Saccharide	Isolate	GCF_011044415.1_ASM1104441v1	refseq	NZ_CP049140.1
5060222	GCF_011044415.1_ASM1104441v1_CLST_3	0	sanntis	2075373	2078893	RiPP	Isolate	GCF_011044415.1_ASM1104441v1	refseq	NZ_CP049140.1
5060223	GCF_011044415.1_ASM1104441v1_CLST_4	0	sanntis	2363539	2365859	Polyketide	Isolate	GCF_011044415.1_ASM1104441v1	refseq	NZ_CP049140.1
5060224	GCF_011044415.1_ASM1104441v1_CLST_5	0	sanntis	2730104	2738213	RiPP	Isolate	GCF_011044415.1_ASM1104441v1	refseq	NZ_CP049140.1
5060225	GCF_011044415.1_ASM1104441v1_CLST_6	0	sanntis	3535790	3556585	NRP	Isolate	GCF_011044415.1_ASM1104441v1	refseq	NZ_CP049140.1
5060226	GCF_011044415.1_ASM1104441v1_CLST_7	0	sanntis	3868677	3900051	NRP	Isolate	GCF_011044415.1_ASM1104441v1	refseq	NZ_CP049140.1
5060227	GCF_011044415.1_ASM1104441v1_CLST_8	0	sanntis	4165912	4179669	Polyketide	Isolate	GCF_011044415.1_ASM1104441v1	refseq	NZ_CP049140.1
5060228	GCF_011044415.1_ASM1104441v1_CLST_9	0	sanntis	6394406	6414199	Saccharide	Isolate	GCF_011044415.1_ASM1104441v1	refseq	NZ_CP049140.1
5060229	GCF_011044415.1_ASM1104441v1_CLST_10	0	sanntis	6512648	6546318	Saccharide	Isolate	GCF_011044415.1_ASM1104441v1	refseq	NZ_CP049140.1
5060237	GCF_012986205.1_ASM1298620v1_CLST_1	0	sanntis	29802	44843	Polyketide	Isolate	GCF_012986205.1_ASM1298620v1	refseq	NZ_JAAQXT010000002.1
5060238	GCF_012986205.1_ASM1298620v1_CLST_2	0	sanntis	384124	415158	NRP	Isolate	GCF_012986205.1_ASM1298620v1	refseq	NZ_JAAQXT010000002.1
5060239	GCF_012986205.1_ASM1298620v1_CLST_3	0	sanntis	638000	656334	NRP	Isolate	GCF_012986205.1_ASM1298620v1	refseq	NZ_JAAQXT010000002.1
5060241	GCF_012986205.1_ASM1298620v1_CLST_5	0	sanntis	151821	183232	Saccharide	Isolate	GCF_012986205.1_ASM1298620v1	refseq	NZ_JAAQXT010000003.1
5060242	GCF_012986205.1_ASM1298620v1_CLST_6	0	sanntis	596488	601480	Other	Isolate	GCF_012986205.1_ASM1298620v1	refseq	NZ_JAAQXT010000003.1
5060247	GCF_012986205.1_ASM1298620v1_CLST_11	0	sanntis	42552	74895	Saccharide	Isolate	GCF_012986205.1_ASM1298620v1	refseq	NZ_JAAQXT010000001.1
5060248	GCF_012986205.1_ASM1298620v1_CLST_12	0	sanntis	172385	194415	Saccharide	Isolate	GCF_012986205.1_ASM1298620v1	refseq	NZ_JAAQXT010000001.1
5060251	GCF_012986245.1_ASM1298624v1_CLST_2	0	sanntis	569798	592442	Saccharide	Isolate	GCF_012986245.1_ASM1298624v1	refseq	NZ_JAAQXU010000004.1
5060252	GCF_012986245.1_ASM1298624v1_CLST_3	0	sanntis	693958	727628	Saccharide	Isolate	GCF_012986245.1_ASM1298624v1	refseq	NZ_JAAQXU010000004.1
5060253	GCF_012986245.1_ASM1298624v1_CLST_4	0	sanntis	46803	77847	NRP	Isolate	GCF_012986245.1_ASM1298624v1	refseq	NZ_JAAQXU010000008.1
5060255	GCF_012986245.1_ASM1298624v1_CLST_6	0	sanntis	714720	737011	NRP	Isolate	GCF_012986245.1_ASM1298624v1	refseq	NZ_JAAQXU010000002.1
5060258	GCF_012986245.1_ASM1298624v1_CLST_9	0	sanntis	427133	452591	Saccharide	Isolate	GCF_012986245.1_ASM1298624v1	refseq	NZ_JAAQXU010000005.1
5060259	GCF_012986245.1_ASM1298624v1_CLST_10	0	sanntis	483735	494859	RiPP	Isolate	GCF_012986245.1_ASM1298624v1	refseq	NZ_JAAQXU010000005.1
5060260	GCF_012986245.1_ASM1298624v1_CLST_11	0	sanntis	234191	246918	Polyketide	Isolate	GCF_012986245.1_ASM1298624v1	refseq	NZ_JAAQXU010000001.1
5060262	GCF_013043895.1_ASM1304389v1_CLST_0	0	sanntis	216540	247649	NRP	Isolate	GCF_013043895.1_ASM1304389v1	refseq	NZ_JABETN010000009.1
5060264	GCF_013043895.1_ASM1304389v1_CLST_2	0	sanntis	27070	41791	Polyketide	Isolate	GCF_013043895.1_ASM1304389v1	refseq	NZ_JABETN010000025.1
5060265	GCF_013043895.1_ASM1304389v1_CLST_3	10	sanntis	263	3783	RiPP	Isolate	GCF_013043895.1_ASM1304389v1	refseq	NZ_JABETN010000014.1
5060266	GCF_013043895.1_ASM1304389v1_CLST_4	10	sanntis	545	2866	Polyketide	Isolate	GCF_013043895.1_ASM1304389v1	refseq	NZ_JABETN010000031.1
5060267	GCF_013043895.1_ASM1304389v1_CLST_5	0	sanntis	411361	434768	NRP	Isolate	GCF_013043895.1_ASM1304389v1	refseq	NZ_JABETN010000003.1
5060269	GCF_013043895.1_ASM1304389v1_CLST_7	0	sanntis	51492	73210	Saccharide	Isolate	GCF_013043895.1_ASM1304389v1	refseq	NZ_JABETN010000005.1
5060270	GCF_013043895.1_ASM1304389v1_CLST_8	0	sanntis	179380	213043	Saccharide	Isolate	GCF_013043895.1_ASM1304389v1	refseq	NZ_JABETN010000005.1
5060273	GCF_013043895.1_ASM1304389v1_CLST_11	0	sanntis	181158	198530	Saccharide	Isolate	GCF_013043895.1_ASM1304389v1	refseq	NZ_JABETN010000002.1
5060275	GCF_013043895.1_ASM1304389v1_CLST_13	10	sanntis	284	30043	Saccharide	Isolate	GCF_013043895.1_ASM1304389v1	refseq	NZ_JABETN010000020.1
5060276	GCF_013043895.1_ASM1304389v1_CLST_14	0	sanntis	109129	137527	Other	Isolate	GCF_013043895.1_ASM1304389v1	refseq	NZ_JABETN010000004.1
5060277	GCF_013385305.1_ASM1338530v1_CLST_0	0	sanntis	96000	133652	NRP	Isolate	GCF_013385305.1_ASM1338530v1	refseq	NZ_JACAQG010000019.1
5060278	GCF_013385305.1_ASM1338530v1_CLST_1	1	sanntis	145959	152637	NRP	Isolate	GCF_013385305.1_ASM1338530v1	refseq	NZ_JACAQG010000019.1
5060281	GCF_013385305.1_ASM1338530v1_CLST_4	10	sanntis	2	65686	NRP	Isolate	GCF_013385305.1_ASM1338530v1	refseq	NZ_JACAQG010000031.1
5060283	GCF_013385305.1_ASM1338530v1_CLST_6	0	sanntis	80213	102632	Saccharide	Isolate	GCF_013385305.1_ASM1338530v1	refseq	NZ_JACAQG010000038.1
5060285	GCF_013385305.1_ASM1338530v1_CLST_8	0	sanntis	160323	174198	Terpene	Isolate	GCF_013385305.1_ASM1338530v1	refseq	NZ_JACAQG010000009.1
5060288	GCF_013385305.1_ASM1338530v1_CLST_11	0	sanntis	4389	37742	Saccharide	Isolate	GCF_013385305.1_ASM1338530v1	refseq	NZ_JACAQG010000043.1
5060289	GCF_013385305.1_ASM1338530v1_CLST_12	0	sanntis	90740	103186	Saccharide	Isolate	GCF_013385305.1_ASM1338530v1	refseq	NZ_JACAQG010000034.1
5060290	GCF_013385305.1_ASM1338530v1_CLST_13	0	sanntis	45743	67990	Other	Isolate	GCF_013385305.1_ASM1338530v1	refseq	NZ_JACAQG010000002.1
5060291	GCF_013385305.1_ASM1338530v1_CLST_14	0	sanntis	166151	187525	Polyketide	Isolate	GCF_013385305.1_ASM1338530v1	refseq	NZ_JACAQG010000002.1
5060294	GCF_013385305.1_ASM1338530v1_CLST_17	1	sanntis	49031	93150	NRP	Isolate	GCF_013385305.1_ASM1338530v1	refseq	NZ_JACAQG010000040.1
5060296	GCF_013385305.1_ASM1338530v1_CLST_19	11	sanntis	2	6578	NRP	Isolate	GCF_013385305.1_ASM1338530v1	refseq	NZ_JACAQG010000054.1
5060298	GCF_013385305.1_ASM1338530v1_CLST_21	0	sanntis	10089	31302	Other	Isolate	GCF_013385305.1_ASM1338530v1	refseq	NZ_JACAQG010000057.1
5060300	GCF_013385305.1_ASM1338530v1_CLST_23	0	sanntis	36368	54385	Other	Isolate	GCF_013385305.1_ASM1338530v1	refseq	NZ_JACAQG010000006.1
5060301	GCF_013385305.1_ASM1338530v1_CLST_24	0	sanntis	61897	80424	Saccharide	Isolate	GCF_013385305.1_ASM1338530v1	refseq	NZ_JACAQG010000006.1
5060302	GCF_013385305.1_ASM1338530v1_CLST_25	0	sanntis	125095	165466	NRP|Polyketide	Isolate	GCF_013385305.1_ASM1338530v1	refseq	NZ_JACAQG010000006.1
5060304	GCF_013385305.1_ASM1338530v1_CLST_27	0	sanntis	5111	9160	NRP	Isolate	GCF_013385305.1_ASM1338530v1	refseq	NZ_JACAQG010000050.1
5060305	GCF_013385305.1_ASM1338530v1_CLST_28	1	sanntis	69033	77322	NRP	Isolate	GCF_013385305.1_ASM1338530v1	refseq	NZ_JACAQG010000044.1
5060308	GCF_013385305.1_ASM1338530v1_CLST_31	0	sanntis	267527	280683	NRP|Polyketide	Isolate	GCF_013385305.1_ASM1338530v1	refseq	NZ_JACAQG010000014.1
5060310	GCF_013385335.1_ASM1338533v1_CLST_0	0	sanntis	230497	250341	Other	Isolate	GCF_013385335.1_ASM1338533v1	refseq	NZ_JACAQF010000004.1
5060311	GCF_013385335.1_ASM1338533v1_CLST_1	11	sanntis	3	9654	NRP	Isolate	GCF_013385335.1_ASM1338533v1	refseq	NZ_JACAQF010000027.1
5060313	GCF_013385335.1_ASM1338533v1_CLST_3	0	sanntis	10089	31302	Other	Isolate	GCF_013385335.1_ASM1338533v1	refseq	NZ_JACAQF010000009.1
5060314	GCF_013385335.1_ASM1338533v1_CLST_4	0	sanntis	57870	79861	Saccharide	Isolate	GCF_013385335.1_ASM1338533v1	refseq	NZ_JACAQF010000009.1
5060316	GCF_013385335.1_ASM1338533v1_CLST_6	0	sanntis	270394	283550	NRP|Polyketide	Isolate	GCF_013385335.1_ASM1338533v1	refseq	NZ_JACAQF010000025.1
5060318	GCF_013385335.1_ASM1338533v1_CLST_8	10	sanntis	3	38984	NRP	Isolate	GCF_013385335.1_ASM1338533v1	refseq	NZ_JACAQF010000041.1
5060320	GCF_013385335.1_ASM1338533v1_CLST_10	10	sanntis	134	8423	NRP	Isolate	GCF_013385335.1_ASM1338533v1	refseq	NZ_JACAQF010000040.1
5060322	GCF_013385335.1_ASM1338533v1_CLST_12	0	sanntis	83514	101430	Terpene	Isolate	GCF_013385335.1_ASM1338533v1	refseq	NZ_JACAQF010000029.1
5060324	GCF_013385335.1_ASM1338533v1_CLST_14	0	sanntis	146887	161842	Saccharide	Isolate	GCF_013385335.1_ASM1338533v1	refseq	NZ_JACAQF010000015.1
5060325	GCF_013385335.1_ASM1338533v1_CLST_15	0	sanntis	385552	418339	Saccharide	Isolate	GCF_013385335.1_ASM1338533v1	refseq	NZ_JACAQF010000015.1
5060327	GCF_013385335.1_ASM1338533v1_CLST_17	10	sanntis	385	18352	Polyketide	Isolate	GCF_013385335.1_ASM1338533v1	refseq	NZ_JACAQF010000022.1
5060328	GCF_013385335.1_ASM1338533v1_CLST_18	0	sanntis	114895	141091	Other	Isolate	GCF_013385335.1_ASM1338533v1	refseq	NZ_JACAQF010000022.1
5060331	GCF_013385335.1_ASM1338533v1_CLST_21	0	sanntis	258733	264351	NRP	Isolate	GCF_013385335.1_ASM1338533v1	refseq	NZ_JACAQF010000005.1
5060333	GCF_013385335.1_ASM1338533v1_CLST_23	11	sanntis	1	14873	NRP	Isolate	GCF_013385335.1_ASM1338533v1	refseq	NZ_JACAQF010000053.1
5060335	GCF_013385335.1_ASM1338533v1_CLST_25	0	sanntis	71606	117604	NRP|Polyketide	Isolate	GCF_013385335.1_ASM1338533v1	refseq	NZ_JACAQF010000002.1
5060336	GCF_013385335.1_ASM1338533v1_CLST_26	0	sanntis	160204	179902	Saccharide	Isolate	GCF_013385335.1_ASM1338533v1	refseq	NZ_JACAQF010000002.1
5060338	GCF_013385335.1_ASM1338533v1_CLST_28	10	sanntis	3	43764	NRP	Isolate	GCF_013385335.1_ASM1338533v1	refseq	NZ_JACAQF010000034.1
5060341	GCF_013385335.1_ASM1338533v1_CLST_31	11	sanntis	3	6276	NRP	Isolate	GCF_013385335.1_ASM1338533v1	refseq	NZ_JACAQF010000080.1
5060343	GCF_013385335.1_ASM1338533v1_CLST_33	0	sanntis	129550	141996	Saccharide	Isolate	GCF_013385335.1_ASM1338533v1	refseq	NZ_JACAQF010000021.1
5060344	GCF_013385335.1_ASM1338533v1_CLST_34	10	sanntis	1	6472	NRP	Isolate	GCF_013385335.1_ASM1338533v1	refseq	NZ_JACAQF010000010.1
5060345	GCF_013385335.1_ASM1338533v1_CLST_35	0	sanntis	18779	56432	NRP	Isolate	GCF_013385335.1_ASM1338533v1	refseq	NZ_JACAQF010000010.1
5060349	GCF_015558045.1_ASM1555804v1_CLST_0	0	sanntis	29718	44829	Other	Isolate	GCF_015558045.1_ASM1555804v1	refseq	NZ_JADNPL010000018.1
5060350	GCF_015558045.1_ASM1555804v1_CLST_1	0	sanntis	61505	73782	NRP|Polyketide	Isolate	GCF_015558045.1_ASM1555804v1	refseq	NZ_JADNPL010000005.1
5060351	GCF_015558045.1_ASM1555804v1_CLST_2	0	sanntis	68963	75897	Saccharide	Isolate	GCF_015558045.1_ASM1555804v1	refseq	NZ_JADNPL010000008.1
5060353	GCF_015558045.1_ASM1555804v1_CLST_4	0	sanntis	44312	71744	Saccharide	Isolate	GCF_015558045.1_ASM1555804v1	refseq	NZ_JADNPL010000010.1
5060354	GCF_015763095.1_ASM1576309v1_CLST_0	0	sanntis	6362	17486	RiPP	Isolate	GCF_015763095.1_ASM1576309v1	refseq	NZ_JADTFC010000088.1
5060355	GCF_015763095.1_ASM1576309v1_CLST_1	10	sanntis	83	23413	Saccharide	Isolate	GCF_015763095.1_ASM1576309v1	refseq	NZ_JADTFC010000091.1
5060357	GCF_015763095.1_ASM1576309v1_CLST_3	0	sanntis	72589	85771	Polyketide	Isolate	GCF_015763095.1_ASM1576309v1	refseq	NZ_JADTFC010000006.1
5060358	GCF_015763095.1_ASM1576309v1_CLST_4	0	sanntis	20179	45637	Saccharide	Isolate	GCF_015763095.1_ASM1576309v1	refseq	NZ_JADTFC010000015.1
5060359	GCF_015763095.1_ASM1576309v1_CLST_5	0	sanntis	20150	24071	Other	Isolate	GCF_015763095.1_ASM1576309v1	refseq	NZ_JADTFC010000094.1
5060360	GCF_015763095.1_ASM1576309v1_CLST_6	0	sanntis	17613	23186	NRP	Isolate	GCF_015763095.1_ASM1576309v1	refseq	NZ_JADTFC010000097.1
5060362	GCF_015763095.1_ASM1576309v1_CLST_8	0	sanntis	36610	67728	NRP	Isolate	GCF_015763095.1_ASM1576309v1	refseq	NZ_JADTFC010000011.1
5060364	GCF_015763095.1_ASM1576309v1_CLST_10	0	sanntis	9484	15593	RiPP	Isolate	GCF_015763095.1_ASM1576309v1	refseq	NZ_JADTFC010000052.1
5060366	GCF_015763095.1_ASM1576309v1_CLST_12	0	sanntis	31360	65030	Saccharide	Isolate	GCF_015763095.1_ASM1576309v1	refseq	NZ_JADTFC010000003.1
5060368	GCF_015763095.1_ASM1576309v1_CLST_14	11	sanntis	2	6407	Other	Isolate	GCF_015763095.1_ASM1576309v1	refseq	NZ_JADTFC010000160.1
5060369	GCF_016908015.1_ASM1690801v1_CLST_0	0	sanntis	105833	121311	RiPP	Isolate	GCF_016908015.1_ASM1690801v1	refseq	NZ_JAFBDB010000003.1
5060373	GCF_016908015.1_ASM1690801v1_CLST_4	0	sanntis	127506	135453	RiPP	Isolate	GCF_016908015.1_ASM1690801v1	refseq	NZ_JAFBDB010000007.1
5060375	GCF_016908015.1_ASM1690801v1_CLST_6	0	sanntis	817209	825212	Other	Isolate	GCF_016908015.1_ASM1690801v1	refseq	NZ_JAFBDB010000001.1
5060376	GCF_016908015.1_ASM1690801v1_CLST_7	0	sanntis	265581	290778	Saccharide	Isolate	GCF_016908015.1_ASM1690801v1	refseq	NZ_JAFBDB010000002.1
5060377	GCF_016908015.1_ASM1690801v1_CLST_8	0	sanntis	548887	558895	Saccharide	Isolate	GCF_016908015.1_ASM1690801v1	refseq	NZ_JAFBDB010000002.1
5060379	GCF_019075805.1_ASM1907580v1_CLST_0	10	sanntis	276	4695	RiPP	Isolate	GCF_019075805.1_ASM1907580v1	refseq	NZ_JAHMFJ010000002.1
5060381	GCF_019075805.1_ASM1907580v1_CLST_2	0	sanntis	69007	96440	Saccharide	Isolate	GCF_019075805.1_ASM1907580v1	refseq	NZ_JAHMFJ010000082.1
5060383	GCF_019127635.1_ASM1912763v1_CLST_1	0	sanntis	165770	178552	Other	Isolate	GCF_019127635.1_ASM1912763v1	refseq	NZ_JAHOFI010000001.1
5060385	GCF_019127635.1_ASM1912763v1_CLST_3	0	sanntis	91119	104795	Saccharide	Isolate	GCF_019127635.1_ASM1912763v1	refseq	NZ_JAHOFI010000010.1
5060386	GCF_019127635.1_ASM1912763v1_CLST_4	0	sanntis	83616	100166	NRP|Polyketide	Isolate	GCF_019127635.1_ASM1912763v1	refseq	NZ_JAHOFI010000002.1
5060387	GCF_019127955.1_ASM1912795v1_CLST_0	0	sanntis	209044	222569	Other	Isolate	GCF_019127955.1_ASM1912795v1	refseq	NZ_JAHOFM010000001.1
5060388	GCF_019127955.1_ASM1912795v1_CLST_1	0	sanntis	287715	294639	Saccharide	Isolate	GCF_019127955.1_ASM1912795v1	refseq	NZ_JAHOFM010000001.1
5060390	GCF_019127955.1_ASM1912795v1_CLST_3	0	sanntis	92180	104795	Saccharide	Isolate	GCF_019127955.1_ASM1912795v1	refseq	NZ_JAHOFM010000010.1
5060392	GCF_019127955.1_ASM1912795v1_CLST_5	0	sanntis	83616	100166	NRP|Polyketide	Isolate	GCF_019127955.1_ASM1912795v1	refseq	NZ_JAHOFM010000002.1
5060393	GCF_019128945.1_ASM1912894v1_CLST_0	0	sanntis	50804	65968	Other	Isolate	GCF_019128945.1_ASM1912894v1	refseq	NZ_JAHOHI010000001.1
5060395	GCF_019128945.1_ASM1912894v1_CLST_2	0	sanntis	14063	31201	Other	Isolate	GCF_019128945.1_ASM1912894v1	refseq	NZ_JAHOHI010000031.1
5060396	GCF_019128945.1_ASM1912894v1_CLST_3	10	sanntis	2	7971	Polyketide	Isolate	GCF_019128945.1_ASM1912894v1	refseq	NZ_JAHOHI010000014.1
5060397	GCF_019128945.1_ASM1912894v1_CLST_4	1	sanntis	23431	32092	RiPP	Isolate	GCF_019128945.1_ASM1912894v1	refseq	NZ_JAHOHI010000034.1
5060398	GCF_019128945.1_ASM1912894v1_CLST_5	0	sanntis	91376	97534	Saccharide	Isolate	GCF_019128945.1_ASM1912894v1	refseq	NZ_JAHOHI010000011.1
5060399	GCF_019129175.1_ASM1912917v1_CLST_0	0	sanntis	14062	31200	Other	Isolate	GCF_019129175.1_ASM1912917v1	refseq	NZ_JAHOHV010000030.1
5060400	GCF_019129175.1_ASM1912917v1_CLST_1	0	sanntis	91376	97534	Saccharide	Isolate	GCF_019129175.1_ASM1912917v1	refseq	NZ_JAHOHV010000010.1
5060401	GCF_019129175.1_ASM1912917v1_CLST_2	10	sanntis	34	8695	RiPP	Isolate	GCF_019129175.1_ASM1912917v1	refseq	NZ_JAHOHV010000005.1
5060403	GCF_019129175.1_ASM1912917v1_CLST_4	10	sanntis	2	7971	Polyketide	Isolate	GCF_019129175.1_ASM1912917v1	refseq	NZ_JAHOHV010000013.1
5060404	GCF_019129175.1_ASM1912917v1_CLST_5	0	sanntis	50804	65968	Other	Isolate	GCF_019129175.1_ASM1912917v1	refseq	NZ_JAHOHV010000002.1
5060405	GCF_019129755.1_ASM1912975v1_CLST_0	0	sanntis	161017	188447	Saccharide	Isolate	GCF_019129755.1_ASM1912975v1	refseq	NZ_JAHOJC010000004.1
5060407	GCF_019129755.1_ASM1912975v1_CLST_2	0	sanntis	9710	45535	Saccharide	Isolate	GCF_019129755.1_ASM1912975v1	refseq	NZ_JAHOJC010000028.1
5060408	GCF_019129755.1_ASM1912975v1_CLST_3	0	sanntis	109129	125657	NRP|Polyketide	Isolate	GCF_019129755.1_ASM1912975v1	refseq	NZ_JAHOJC010000007.1
5060409	GCF_019129755.1_ASM1912975v1_CLST_4	0	sanntis	107747	124302	NRP	Isolate	GCF_019129755.1_ASM1912975v1	refseq	NZ_JAHOJC010000006.1
5060412	GCF_019704615.1_ASM1970461v1_CLST_1	0	sanntis	27611	43180	Other	Isolate	GCF_019704615.1_ASM1970461v1	refseq	NZ_JAIFTS010000003.1
5060413	GCF_019704615.1_ASM1970461v1_CLST_2	0	sanntis	56848	78292	Saccharide	Isolate	GCF_019704615.1_ASM1970461v1	refseq	NZ_JAIFTS010000003.1
5060415	GCF_019704615.1_ASM1970461v1_CLST_4	0	sanntis	56844	88138	Other	Isolate	GCF_019704615.1_ASM1970461v1	refseq	NZ_JAIFTS010000002.1
5060417	GCF_019704735.1_ASM1970473v1_CLST_1	0	sanntis	56844	88138	Other	Isolate	GCF_019704735.1_ASM1970473v1	refseq	NZ_JAIFTU010000009.1
5060418	GCF_019704735.1_ASM1970473v1_CLST_2	0	sanntis	28772	44341	Other	Isolate	GCF_019704735.1_ASM1970473v1	refseq	NZ_JAIFTU010000003.1
5060419	GCF_019704735.1_ASM1970473v1_CLST_3	0	sanntis	58009	79453	Saccharide	Isolate	GCF_019704735.1_ASM1970473v1	refseq	NZ_JAIFTU010000003.1
5060423	GCF_019704835.1_ASM1970483v1_CLST_2	0	sanntis	72225	95401	Saccharide	Isolate	GCF_019704835.1_ASM1970483v1	refseq	NZ_JAIFTY010000003.1
5060424	GCF_019704835.1_ASM1970483v1_CLST_3	0	sanntis	108037	125964	Other	Isolate	GCF_019704835.1_ASM1970483v1	refseq	NZ_JAIFTY010000003.1
5060425	GCF_019704835.1_ASM1970483v1_CLST_4	0	sanntis	56844	88138	Other	Isolate	GCF_019704835.1_ASM1970483v1	refseq	NZ_JAIFTY010000002.1
5060428	GCF_019704955.1_ASM1970495v1_CLST_2	0	sanntis	28534	44103	Other	Isolate	GCF_019704955.1_ASM1970495v1	refseq	NZ_JAIFUG010000004.1
5060429	GCF_019704955.1_ASM1970495v1_CLST_3	0	sanntis	57771	79215	Saccharide	Isolate	GCF_019704955.1_ASM1970495v1	refseq	NZ_JAIFUG010000004.1
5060430	GCF_019704955.1_ASM1970495v1_CLST_4	0	sanntis	56844	88138	Other	Isolate	GCF_019704955.1_ASM1970495v1	refseq	NZ_JAIFUG010000003.1
5060433	GCF_019704995.1_ASM1970499v1_CLST_2	0	sanntis	27897	43466	Other	Isolate	GCF_019704995.1_ASM1970499v1	refseq	NZ_JAIFUK010000003.1
5060434	GCF_019704995.1_ASM1970499v1_CLST_3	0	sanntis	57134	78578	Saccharide	Isolate	GCF_019704995.1_ASM1970499v1	refseq	NZ_JAIFUK010000003.1
5060435	GCF_019704995.1_ASM1970499v1_CLST_4	0	sanntis	65708	100223	Other	Isolate	GCF_019704995.1_ASM1970499v1	refseq	NZ_JAIFUK010000002.1
5060436	GCF_019705015.1_ASM1970501v1_CLST_0	0	sanntis	28534	44103	Other	Isolate	GCF_019705015.1_ASM1970501v1	refseq	NZ_JAIFUI010000004.1
5060437	GCF_019705015.1_ASM1970501v1_CLST_1	0	sanntis	57771	79215	Saccharide	Isolate	GCF_019705015.1_ASM1970501v1	refseq	NZ_JAIFUI010000004.1
5060439	GCF_019705015.1_ASM1970501v1_CLST_3	0	sanntis	56844	88138	Other	Isolate	GCF_019705015.1_ASM1970501v1	refseq	NZ_JAIFUI010000003.1
5060442	GCF_019705075.1_ASM1970507v1_CLST_1	0	sanntis	56844	88138	Other	Isolate	GCF_019705075.1_ASM1970507v1	refseq	NZ_JAIFUL010000002.1
5060444	GCF_019705075.1_ASM1970507v1_CLST_3	0	sanntis	28772	44341	Other	Isolate	GCF_019705075.1_ASM1970507v1	refseq	NZ_JAIFUL010000003.1
5060445	GCF_019705075.1_ASM1970507v1_CLST_4	0	sanntis	58009	79453	Saccharide	Isolate	GCF_019705075.1_ASM1970507v1	refseq	NZ_JAIFUL010000003.1
5060446	GCF_019705135.1_ASM1970513v1_CLST_0	0	sanntis	72295	95471	Saccharide	Isolate	GCF_019705135.1_ASM1970513v1	refseq	NZ_JAIFUQ010000002.1
5060447	GCF_019705135.1_ASM1970513v1_CLST_1	0	sanntis	108107	126034	Other	Isolate	GCF_019705135.1_ASM1970513v1	refseq	NZ_JAIFUQ010000002.1
5060448	GCF_019705135.1_ASM1970513v1_CLST_2	0	sanntis	10688	45203	Other	Isolate	GCF_019705135.1_ASM1970513v1	refseq	NZ_JAIFUQ010000009.1
5060451	GCF_019705155.1_ASM1970515v1_CLST_0	0	sanntis	72295	95471	Saccharide	Isolate	GCF_019705155.1_ASM1970515v1	refseq	NZ_JAIFUP010000004.1
5060452	GCF_019705155.1_ASM1970515v1_CLST_1	0	sanntis	108107	126034	Other	Isolate	GCF_019705155.1_ASM1970515v1	refseq	NZ_JAIFUP010000004.1
5060455	GCF_019705155.1_ASM1970515v1_CLST_4	0	sanntis	56844	88138	Other	Isolate	GCF_019705155.1_ASM1970515v1	refseq	NZ_JAIFUP010000003.1
5060456	GCF_019705315.1_ASM1970531v1_CLST_0	0	sanntis	56844	88138	Other	Isolate	GCF_019705315.1_ASM1970531v1	refseq	NZ_JAIFVA010000002.1
5060457	GCF_019705315.1_ASM1970531v1_CLST_1	0	sanntis	28534	44102	Other	Isolate	GCF_019705315.1_ASM1970531v1	refseq	NZ_JAIFVA010000003.1
5060458	GCF_019705315.1_ASM1970531v1_CLST_2	0	sanntis	57770	79213	Saccharide	Isolate	GCF_019705315.1_ASM1970531v1	refseq	NZ_JAIFVA010000003.1
5060461	GCF_019705395.1_ASM1970539v1_CLST_0	0	sanntis	56844	88138	Other	Isolate	GCF_019705395.1_ASM1970539v1	refseq	NZ_JAIFVC010000002.1
5060463	GCF_019705395.1_ASM1970539v1_CLST_2	0	sanntis	72225	95400	Saccharide	Isolate	GCF_019705395.1_ASM1970539v1	refseq	NZ_JAIFVC010000003.1
5060464	GCF_019705395.1_ASM1970539v1_CLST_3	0	sanntis	108036	125962	Other	Isolate	GCF_019705395.1_ASM1970539v1	refseq	NZ_JAIFVC010000003.1
5060466	GCF_019705455.1_ASM1970545v1_CLST_0	0	sanntis	28534	44103	Other	Isolate	GCF_019705455.1_ASM1970545v1	refseq	NZ_JAIFVE010000004.1
5060467	GCF_019705455.1_ASM1970545v1_CLST_1	0	sanntis	57771	79215	Saccharide	Isolate	GCF_019705455.1_ASM1970545v1	refseq	NZ_JAIFVE010000004.1
5060469	GCF_019705455.1_ASM1970545v1_CLST_3	0	sanntis	56844	88138	Other	Isolate	GCF_019705455.1_ASM1970545v1	refseq	NZ_JAIFVE010000003.1
5060471	GCF_019705475.1_ASM1970547v1_CLST_0	0	sanntis	72225	95401	Saccharide	Isolate	GCF_019705475.1_ASM1970547v1	refseq	NZ_JAIFVH010000004.1
5060472	GCF_019705475.1_ASM1970547v1_CLST_1	0	sanntis	108037	125964	Other	Isolate	GCF_019705475.1_ASM1970547v1	refseq	NZ_JAIFVH010000004.1
5060475	GCF_019705475.1_ASM1970547v1_CLST_4	0	sanntis	56844	88138	Other	Isolate	GCF_019705475.1_ASM1970547v1	refseq	NZ_JAIFVH010000003.1
5060476	GCF_019705495.1_ASM1970549v1_CLST_0	0	sanntis	56844	88138	Other	Isolate	GCF_019705495.1_ASM1970549v1	refseq	NZ_JAIFVG010000002.1
5060477	GCF_019705495.1_ASM1970549v1_CLST_1	0	sanntis	27611	43180	Other	Isolate	GCF_019705495.1_ASM1970549v1	refseq	NZ_JAIFVG010000003.1
5060478	GCF_019705495.1_ASM1970549v1_CLST_2	0	sanntis	56848	77970	Saccharide	Isolate	GCF_019705495.1_ASM1970549v1	refseq	NZ_JAIFVG010000003.1
5060482	GCF_019705595.1_ASM1970559v1_CLST_1	0	sanntis	56844	88138	Other	Isolate	GCF_019705595.1_ASM1970559v1	refseq	NZ_JAIFVM010000003.1
5060484	GCF_019705595.1_ASM1970559v1_CLST_3	0	sanntis	73067	95471	Saccharide	Isolate	GCF_019705595.1_ASM1970559v1	refseq	NZ_JAIFVM010000004.1
5060485	GCF_019705595.1_ASM1970559v1_CLST_4	0	sanntis	108107	126034	Other	Isolate	GCF_019705595.1_ASM1970559v1	refseq	NZ_JAIFVM010000004.1
5060488	GCF_019705655.1_ASM1970565v1_CLST_2	0	sanntis	50975	83486	Other	Isolate	GCF_019705655.1_ASM1970565v1	refseq	NZ_JAIFVO010000001.1
5060489	GCF_019705655.1_ASM1970565v1_CLST_3	0	sanntis	180360	195929	Other	Isolate	GCF_019705655.1_ASM1970565v1	refseq	NZ_JAIFVO010000001.1
5060490	GCF_019705655.1_ASM1970565v1_CLST_4	0	sanntis	209598	231040	Saccharide	Isolate	GCF_019705655.1_ASM1970565v1	refseq	NZ_JAIFVO010000001.1
5060491	GCF_019733515.1_ASM1973351v1_CLST_0	1	sanntis	34319	40333	Saccharide	Isolate	GCF_019733515.1_ASM1973351v1	refseq	NZ_JABFHV010000037.1
5060492	GCF_019733515.1_ASM1973351v1_CLST_1	0	sanntis	23590	40140	NRP|Polyketide	Isolate	GCF_019733515.1_ASM1973351v1	refseq	NZ_JABFHV010000012.1
5060493	GCF_019733515.1_ASM1973351v1_CLST_2	0	sanntis	1630	14063	Saccharide	Isolate	GCF_019733515.1_ASM1973351v1	refseq	NZ_JABFHV010000010.1
5060494	GCF_019733515.1_ASM1973351v1_CLST_3	1	sanntis	37394	46724	Saccharide	Isolate	GCF_019733515.1_ASM1973351v1	refseq	NZ_JABFHV010000032.1
5060496	GCF_019733515.1_ASM1973351v1_CLST_5	0	sanntis	23649	38813	Other	Isolate	GCF_019733515.1_ASM1973351v1	refseq	NZ_JABFHV010000001.1
5060498	GCF_019734215.1_ASM1973421v1_CLST_1	0	sanntis	14933	34712	Saccharide	Isolate	GCF_019734215.1_ASM1973421v1	refseq	NZ_JAASHK010000025.1
5060499	GCF_019734215.1_ASM1973421v1_CLST_2	0	sanntis	25792	38802	NRP|Polyketide	Isolate	GCF_019734215.1_ASM1973421v1	refseq	NZ_JAASHK010000020.1
5060500	GCF_019734215.1_ASM1973421v1_CLST_3	10	sanntis	3	13910	Other	Isolate	GCF_019734215.1_ASM1973421v1	refseq	NZ_JAASHK010000011.1
5060501	GCF_019734215.1_ASM1973421v1_CLST_4	0	sanntis	92405	97908	Saccharide	Isolate	GCF_019734215.1_ASM1973421v1	refseq	NZ_JAASHK010000011.1
5060502	GCF_019734215.1_ASM1973421v1_CLST_5	0	sanntis	166608	179041	Saccharide	Isolate	GCF_019734215.1_ASM1973421v1	refseq	NZ_JAASHK010000001.1
5060503	GCF_019734215.1_ASM1973421v1_CLST_6	10	sanntis	50	23997	Saccharide	Isolate	GCF_019734215.1_ASM1973421v1	refseq	NZ_JAASHK010000027.1
5060504	GCF_020091485.1_ASM2009148v1_CLST_0	0	sanntis	90124	113455	Saccharide	Isolate	GCF_020091485.1_ASM2009148v1	refseq	NZ_CP081913.1
5060505	GCF_020091485.1_ASM2009148v1_CLST_1	0	sanntis	178327	183830	Saccharide	Isolate	GCF_020091485.1_ASM2009148v1	refseq	NZ_CP081913.1
5060506	GCF_020091485.1_ASM2009148v1_CLST_2	0	sanntis	546661	575925	Saccharide	Isolate	GCF_020091485.1_ASM2009148v1	refseq	NZ_CP081913.1
5060507	GCF_020091485.1_ASM2009148v1_CLST_3	0	sanntis	2082160	2085362	Other	Isolate	GCF_020091485.1_ASM2009148v1	refseq	NZ_CP081913.1
5060508	GCF_020091485.1_ASM2009148v1_CLST_4	0	sanntis	2698054	2714600	NRP|Polyketide	Isolate	GCF_020091485.1_ASM2009148v1	refseq	NZ_CP081913.1
5060511	GCF_021343955.1_ASM2134395v1_CLST_0	1	sanntis	372386	397277	NRP	Isolate	GCF_021343955.1_ASM2134395v1	refseq	NZ_JAJTTK010000009.1
5060515	GCF_021343955.1_ASM2134395v1_CLST_4	0	sanntis	385147	407093	Saccharide	Isolate	GCF_021343955.1_ASM2134395v1	refseq	NZ_JAJTTK010000003.1
5060516	GCF_021343955.1_ASM2134395v1_CLST_5	0	sanntis	389661	414971	Other	Isolate	GCF_021343955.1_ASM2134395v1	refseq	NZ_JAJTTK010000002.1
5060517	GCF_021343955.1_ASM2134395v1_CLST_6	0	sanntis	441366	467641	Other	Isolate	GCF_021343955.1_ASM2134395v1	refseq	NZ_JAJTTK010000002.1
5060518	GCF_021343955.1_ASM2134395v1_CLST_7	0	sanntis	599044	622637	Saccharide	Isolate	GCF_021343955.1_ASM2134395v1	refseq	NZ_JAJTTK010000002.1
5060519	GCF_021343955.1_ASM2134395v1_CLST_8	0	sanntis	720263	753827	Saccharide	Isolate	GCF_021343955.1_ASM2134395v1	refseq	NZ_JAJTTK010000002.1
5060521	GCF_021343955.1_ASM2134395v1_CLST_10	10	sanntis	398	2718	Polyketide	Isolate	GCF_021343955.1_ASM2134395v1	refseq	NZ_JAJTTK010000011.1
5060522	GCF_021343955.1_ASM2134395v1_CLST_11	0	sanntis	615674	647113	NRP	Isolate	GCF_021343955.1_ASM2134395v1	refseq	NZ_JAJTTK010000004.1
5060524	GCF_021343955.1_ASM2134395v1_CLST_13	0	sanntis	17906	24020	RiPP	Isolate	GCF_021343955.1_ASM2134395v1	refseq	NZ_JAJTTK010000013.1
5060527	GCF_022133185.1_NA_CLST_0	0	sanntis	413501	430048	NRP|Polyketide	Isolate	GCF_022133185.1_NA	refseq	NZ_JAKNIE010000002.1
5060528	GCF_022133185.1_NA_CLST_1	0	sanntis	505840	523266	Saccharide	Isolate	GCF_022133185.1_NA	refseq	NZ_JAKNIE010000001.1
5060530	GCF_022133185.1_NA_CLST_3	0	sanntis	73836	100653	Saccharide	Isolate	GCF_022133185.1_NA	refseq	NZ_JAKNIE010000007.1
5060531	GCF_022819125.1_ASM2281912v1_CLST_0	10	sanntis	224	2544	Polyketide	Isolate	GCF_022819125.1_ASM2281912v1	refseq	NZ_JAJISR010000052.1
5060534	GCF_022819125.1_ASM2281912v1_CLST_3	0	sanntis	45464	76841	NRP	Isolate	GCF_022819125.1_ASM2281912v1	refseq	NZ_JAJISR010000050.1
5060536	GCF_022819125.1_ASM2281912v1_CLST_5	0	sanntis	306933	330904	Saccharide	Isolate	GCF_022819125.1_ASM2281912v1	refseq	NZ_JAJISR010000058.1
5060537	GCF_022819125.1_ASM2281912v1_CLST_6	0	sanntis	65902	80943	Polyketide	Isolate	GCF_022819125.1_ASM2281912v1	refseq	NZ_JAJISR010000053.1
5060539	GCF_022819125.1_ASM2281912v1_CLST_8	1	sanntis	214808	240409	NRP	Isolate	GCF_022819125.1_ASM2281912v1	refseq	NZ_JAJISR010000069.1
5060541	GCF_022819125.1_ASM2281912v1_CLST_10	0	sanntis	51244	73444	Saccharide	Isolate	GCF_022819125.1_ASM2281912v1	refseq	NZ_JAJISR010000055.1
5060542	GCF_022819125.1_ASM2281912v1_CLST_11	0	sanntis	182470	206588	Other	Isolate	GCF_022819125.1_ASM2281912v1	refseq	NZ_JAJISR010000060.1
5060543	GCF_022819125.1_ASM2281912v1_CLST_12	1	sanntis	128104	150480	Saccharide	Isolate	GCF_022819125.1_ASM2281912v1	refseq	NZ_JAJISR010000040.1
5060545	GCF_022819135.1_ASM2281913v1_CLST_0	0	sanntis	27150	40907	Polyketide	Isolate	GCF_022819135.1_ASM2281913v1	refseq	NZ_JAJISQ010000011.1
5060546	GCF_022819135.1_ASM2281913v1_CLST_1	0	sanntis	217783	249160	NRP	Isolate	GCF_022819135.1_ASM2281913v1	refseq	NZ_JAJISQ010000010.1
5060549	GCF_022819135.1_ASM2281913v1_CLST_4	0	sanntis	532604	546930	Saccharide	Isolate	GCF_022819135.1_ASM2281913v1	refseq	NZ_JAJISQ010000002.1
5060550	GCF_022819135.1_ASM2281913v1_CLST_5	10	sanntis	820	3140	Polyketide	Isolate	GCF_022819135.1_ASM2281913v1	refseq	NZ_JAJISQ010000001.1
5060551	GCF_022819135.1_ASM2281913v1_CLST_6	0	sanntis	286434	289191	RiPP	Isolate	GCF_022819135.1_ASM2281913v1	refseq	NZ_JAJISQ010000001.1
5060552	GCF_022819135.1_ASM2281913v1_CLST_7	0	sanntis	1015668	1042864	NRP	Isolate	GCF_022819135.1_ASM2281913v1	refseq	NZ_JAJISQ010000001.1
5060557	GCF_022819135.1_ASM2281913v1_CLST_12	0	sanntis	424936	439599	RiPP	Isolate	GCF_022819135.1_ASM2281913v1	refseq	NZ_JAJISQ010000003.1
5060558	GCF_022819135.1_ASM2281913v1_CLST_13	0	sanntis	128154	161132	Saccharide	Isolate	GCF_022819135.1_ASM2281913v1	refseq	NZ_JAJISQ010000005.1
5060559	GCF_022819135.1_ASM2281913v1_CLST_14	0	sanntis	285943	308143	Saccharide	Isolate	GCF_022819135.1_ASM2281913v1	refseq	NZ_JAJISQ010000005.1
5060560	GCF_023347725.1_ASM2334772v1_CLST_0	0	sanntis	1175778	1189569	RiPP	Isolate	GCF_023347725.1_ASM2334772v1	refseq	NZ_CP096650.1
5060562	GCF_024170165.1_ASM2417016v1_CLST_0	0	sanntis	110286	137852	Saccharide	Isolate	GCF_024170165.1_ASM2417016v1	refseq	NZ_JALJXP010000006.1
5060563	GCF_024170165.1_ASM2417016v1_CLST_1	0	sanntis	241331	270018	Saccharide	Isolate	GCF_024170165.1_ASM2417016v1	refseq	NZ_JALJXP010000006.1
5060564	GCF_024170165.1_ASM2417016v1_CLST_2	0	sanntis	371362	396438	Other	Isolate	GCF_024170165.1_ASM2417016v1	refseq	NZ_JALJXP010000004.1
5060565	GCF_024170165.1_ASM2417016v1_CLST_3	0	sanntis	423926	449752	Other	Isolate	GCF_024170165.1_ASM2417016v1	refseq	NZ_JALJXP010000004.1
5060567	GCF_024170165.1_ASM2417016v1_CLST_5	0	sanntis	169303	193011	NRP	Isolate	GCF_024170165.1_ASM2417016v1	refseq	NZ_JALJXP010000005.1
5060568	GCF_024170165.1_ASM2417016v1_CLST_6	10	sanntis	294	25888	NRP	Isolate	GCF_024170165.1_ASM2417016v1	refseq	NZ_JALJXP010000010.1
5060571	GCF_024170165.1_ASM2417016v1_CLST_9	0	sanntis	362046	392521	Saccharide	Isolate	GCF_024170165.1_ASM2417016v1	refseq	NZ_JALJXP010000001.1
5060572	GCF_024170165.1_ASM2417016v1_CLST_10	0	sanntis	13721	19754	RiPP	Isolate	GCF_024170165.1_ASM2417016v1	refseq	NZ_JALJXP010000022.1
5060577	GCF_024792395.1_ASM2479239v1_CLST_0	0	sanntis	1042974	1059520	NRP|Polyketide	Isolate	GCF_024792395.1_ASM2479239v1	refseq	NZ_JANUNG010000001.1
5060578	GCF_024792395.1_ASM2479239v1_CLST_1	0	sanntis	2196801	2212819	Other	Isolate	GCF_024792395.1_ASM2479239v1	refseq	NZ_JANUNG010000001.1
5060579	GCF_024792395.1_ASM2479239v1_CLST_2	0	sanntis	2275368	2282460	Saccharide	Isolate	GCF_024792395.1_ASM2479239v1	refseq	NZ_JANUNG010000001.1
5060580	GCF_024792395.1_ASM2479239v1_CLST_3	0	sanntis	3261946	3285080	Other	Isolate	GCF_024792395.1_ASM2479239v1	refseq	NZ_JANUNG010000001.1
5060581	GCF_024792395.1_ASM2479239v1_CLST_4	0	sanntis	3411110	3429091	Saccharide	Isolate	GCF_024792395.1_ASM2479239v1	refseq	NZ_JANUNG010000001.1
5060584	GCF_025291985.1_ASM2529198v1_CLST_0	10	sanntis	1	22876	NRP	Isolate	GCF_025291985.1_ASM2529198v1	refseq	NZ_JAMBVB010000021.1
5060586	GCF_025291985.1_ASM2529198v1_CLST_2	0	sanntis	96232	116021	Saccharide	Isolate	GCF_025291985.1_ASM2529198v1	refseq	NZ_JAMBVB010000004.1
5060587	GCF_025291985.1_ASM2529198v1_CLST_3	0	sanntis	9516	55104	Saccharide	Isolate	GCF_025291985.1_ASM2529198v1	refseq	NZ_JAMBVB010000006.1
5060588	GCF_025291985.1_ASM2529198v1_CLST_4	0	sanntis	23085	38963	Saccharide	Isolate	GCF_025291985.1_ASM2529198v1	refseq	NZ_JAMBVB010000014.1
5060589	GCF_025291985.1_ASM2529198v1_CLST_5	0	sanntis	57018	67740	NRP	Isolate	GCF_025291985.1_ASM2529198v1	refseq	NZ_JAMBVB010000009.1
5060590	GCF_025291985.1_ASM2529198v1_CLST_6	0	sanntis	125633	134537	Other	Isolate	GCF_025291985.1_ASM2529198v1	refseq	NZ_JAMBVB010000009.1
5060591	GCF_025291985.1_ASM2529198v1_CLST_7	0	sanntis	183929	186287	RiPP	Isolate	GCF_025291985.1_ASM2529198v1	refseq	NZ_JAMBVB010000009.1
5060592	GCF_025291985.1_ASM2529198v1_CLST_8	0	sanntis	253291	262122	Polyketide	Isolate	GCF_025291985.1_ASM2529198v1	refseq	NZ_JAMBVB010000001.1
5060594	GCF_025291985.1_ASM2529198v1_CLST_10	10	sanntis	59	3347	RiPP	Isolate	GCF_025291985.1_ASM2529198v1	refseq	NZ_JAMBVB010000040.1
5060595	GCF_025292215.1_ASM2529221v1_CLST_0	11	sanntis	1	5492	RiPP	Isolate	GCF_025292215.1_ASM2529221v1	refseq	NZ_JAMBVF010000222.1
5060596	GCF_025292215.1_ASM2529221v1_CLST_1	0	sanntis	2860	24246	Other	Isolate	GCF_025292215.1_ASM2529221v1	refseq	NZ_JAMBVF010000020.1
5060597	GCF_025292215.1_ASM2529221v1_CLST_2	0	sanntis	22925	38803	Saccharide	Isolate	GCF_025292215.1_ASM2529221v1	refseq	NZ_JAMBVF010000002.1
5060598	GCF_025292215.1_ASM2529221v1_CLST_3	1	sanntis	20539	30298	Saccharide	Isolate	GCF_025292215.1_ASM2529221v1	refseq	NZ_JAMBVF010000044.1
5060599	GCF_025292215.1_ASM2529221v1_CLST_4	10	sanntis	3	8207	Saccharide	Isolate	GCF_025292215.1_ASM2529221v1	refseq	NZ_JAMBVF010000056.1
5060600	GCF_025292215.1_ASM2529221v1_CLST_5	10	sanntis	117	7734	Polyketide	Isolate	GCF_025292215.1_ASM2529221v1	refseq	NZ_JAMBVF010000022.1
5060601	GCF_025292215.1_ASM2529221v1_CLST_6	11	sanntis	89	19439	NRP	Isolate	GCF_025292215.1_ASM2529221v1	refseq	NZ_JAMBVF010000090.1
5060602	GCF_025292215.1_ASM2529221v1_CLST_7	10	sanntis	3	11285	RiPP	Isolate	GCF_025292215.1_ASM2529221v1	refseq	NZ_JAMBVF010000141.1
5060603	GCF_025292215.1_ASM2529221v1_CLST_8	1	sanntis	7858	17842	NRP	Isolate	GCF_025292215.1_ASM2529221v1	refseq	NZ_JAMBVF010000097.1
5060606	GCF_025293015.1_ASM2529301v1_CLST_0	0	sanntis	57025	67747	NRP	Isolate	GCF_025293015.1_ASM2529301v1	refseq	NZ_JAMBVZ010000008.1
5060607	GCF_025293015.1_ASM2529301v1_CLST_1	0	sanntis	125640	134544	Other	Isolate	GCF_025293015.1_ASM2529301v1	refseq	NZ_JAMBVZ010000008.1
5060608	GCF_025293015.1_ASM2529301v1_CLST_2	0	sanntis	183936	186294	RiPP	Isolate	GCF_025293015.1_ASM2529301v1	refseq	NZ_JAMBVZ010000008.1
5060609	GCF_025293015.1_ASM2529301v1_CLST_3	10	sanntis	1	22864	NRP	Isolate	GCF_025293015.1_ASM2529301v1	refseq	NZ_JAMBVZ010000022.1
5060611	GCF_025293015.1_ASM2529301v1_CLST_5	0	sanntis	96690	116479	Saccharide	Isolate	GCF_025293015.1_ASM2529301v1	refseq	NZ_JAMBVZ010000005.1
5060612	GCF_025293015.1_ASM2529301v1_CLST_6	0	sanntis	23272	39150	Saccharide	Isolate	GCF_025293015.1_ASM2529301v1	refseq	NZ_JAMBVZ010000016.1
5060613	GCF_025293015.1_ASM2529301v1_CLST_7	0	sanntis	252272	261103	Polyketide	Isolate	GCF_025293015.1_ASM2529301v1	refseq	NZ_JAMBVZ010000002.1
5060615	GCF_025293015.1_ASM2529301v1_CLST_9	10	sanntis	136	3227	RiPP	Isolate	GCF_025293015.1_ASM2529301v1	refseq	NZ_JAMBVZ010000043.1
5060616	GCF_025293015.1_ASM2529301v1_CLST_10	0	sanntis	456591	473712	RiPP	Isolate	GCF_025293015.1_ASM2529301v1	refseq	NZ_JAMBVZ010000001.1
5060617	GCF_025293015.1_ASM2529301v1_CLST_11	0	sanntis	9514	55102	Saccharide	Isolate	GCF_025293015.1_ASM2529301v1	refseq	NZ_JAMBVZ010000009.1
5060618	GCF_025293795.1_ASM2529379v1_CLST_0	0	sanntis	23099	38977	Saccharide	Isolate	GCF_025293795.1_ASM2529379v1	refseq	NZ_JAMBXD010000013.1
5060619	GCF_025293795.1_ASM2529379v1_CLST_1	0	sanntis	220547	228436	Polyketide	Isolate	GCF_025293795.1_ASM2529379v1	refseq	NZ_JAMBXD010000004.1
5060621	GCF_025293795.1_ASM2529379v1_CLST_3	10	sanntis	1	15011	NRP	Isolate	GCF_025293795.1_ASM2529379v1	refseq	NZ_JAMBXD010000019.1
5060623	GCF_025293795.1_ASM2529379v1_CLST_5	10	sanntis	136	3227	RiPP	Isolate	GCF_025293795.1_ASM2529379v1	refseq	NZ_JAMBXD010000030.1
5060624	GCF_025293795.1_ASM2529379v1_CLST_6	0	sanntis	57014	67736	NRP	Isolate	GCF_025293795.1_ASM2529379v1	refseq	NZ_JAMBXD010000008.1
5060625	GCF_025293795.1_ASM2529379v1_CLST_7	0	sanntis	125629	134533	Other	Isolate	GCF_025293795.1_ASM2529379v1	refseq	NZ_JAMBXD010000008.1
5060626	GCF_025293795.1_ASM2529379v1_CLST_8	0	sanntis	183925	186283	RiPP	Isolate	GCF_025293795.1_ASM2529379v1	refseq	NZ_JAMBXD010000008.1
5060627	GCF_025293795.1_ASM2529379v1_CLST_9	0	sanntis	9511	55099	Saccharide	Isolate	GCF_025293795.1_ASM2529379v1	refseq	NZ_JAMBXD010000001.1
5060628	GCF_025293795.1_ASM2529379v1_CLST_10	0	sanntis	631645	647274	Alkaloid	Isolate	GCF_025293795.1_ASM2529379v1	refseq	NZ_JAMBXD010000001.1
5060629	GCF_025293795.1_ASM2529379v1_CLST_11	0	sanntis	96700	116489	Saccharide	Isolate	GCF_025293795.1_ASM2529379v1	refseq	NZ_JAMBXD010000005.1
5060630	GCF_027658485.1_ASM2765848v1_CLST_0	0	sanntis	66131	79282	NRP|Polyketide	Isolate	GCF_027658485.1_ASM2765848v1	refseq	NZ_JAQDRC010000003.1
5060633	GCF_027658485.1_ASM2765848v1_CLST_3	10	sanntis	13	29123	Saccharide	Isolate	GCF_027658485.1_ASM2765848v1	refseq	NZ_JAQDRC010000022.1
5060634	GCF_027658485.1_ASM2765848v1_CLST_4	1	sanntis	3873	9860	Saccharide	Isolate	GCF_027658485.1_ASM2765848v1	refseq	NZ_JAQDRC010000069.1
5060635	GCF_027660385.1_ASM2766038v1_CLST_0	1	sanntis	22520	41287	Saccharide	Isolate	GCF_027660385.1_ASM2766038v1	refseq	NZ_JAQDNO010000028.1
5060636	GCF_027660385.1_ASM2766038v1_CLST_1	10	sanntis	754	9951	Saccharide	Isolate	GCF_027660385.1_ASM2766038v1	refseq	NZ_JAQDNO010000026.1
5060637	GCF_027660385.1_ASM2766038v1_CLST_2	0	sanntis	11692	47255	Saccharide	Isolate	GCF_027660385.1_ASM2766038v1	refseq	NZ_JAQDNO010000026.1
5060638	GCF_027660385.1_ASM2766038v1_CLST_3	0	sanntis	62229	78779	NRP|Polyketide	Isolate	GCF_027660385.1_ASM2766038v1	refseq	NZ_JAQDNO010000009.1
5060639	GCF_027660385.1_ASM2766038v1_CLST_4	0	sanntis	196950	211060	Saccharide	Isolate	GCF_027660385.1_ASM2766038v1	refseq	NZ_JAQDNO010000003.1
5060640	GCF_027660385.1_ASM2766038v1_CLST_5	10	sanntis	273	4692	RiPP	Isolate	GCF_027660385.1_ASM2766038v1	refseq	NZ_JAQDNO010000002.1
5060642	GCF_027660385.1_ASM2766038v1_CLST_7	0	sanntis	33532	62799	Saccharide	Isolate	GCF_027660385.1_ASM2766038v1	refseq	NZ_JAQDNO010000018.1
5060644	GCF_027671525.1_ASM2767152v1_CLST_1	0	sanntis	22308	35318	NRP|Polyketide	Isolate	GCF_027671525.1_ASM2767152v1	refseq	NZ_JAQEBF010000040.1
5060645	GCF_027671525.1_ASM2767152v1_CLST_2	10	sanntis	747	9933	Saccharide	Isolate	GCF_027671525.1_ASM2767152v1	refseq	NZ_JAQEBF010000046.1
5060646	GCF_027671525.1_ASM2767152v1_CLST_3	0	sanntis	33752	47834	Saccharide	Isolate	GCF_027671525.1_ASM2767152v1	refseq	NZ_JAQEBF010000032.1
5060648	GCF_027671525.1_ASM2767152v1_CLST_5	0	sanntis	31528	44813	Saccharide	Isolate	GCF_027671525.1_ASM2767152v1	refseq	NZ_JAQEBF010000020.1
5060649	GCF_027671785.1_ASM2767178v1_CLST_0	1	sanntis	63493	79480	Other	Isolate	GCF_027671785.1_ASM2767178v1	refseq	NZ_JAQDZO010000014.1
5060650	GCF_027671785.1_ASM2767178v1_CLST_1	0	sanntis	287736	304286	NRP|Polyketide	Isolate	GCF_027671785.1_ASM2767178v1	refseq	NZ_JAQDZO010000002.1
5060651	GCF_027671785.1_ASM2767178v1_CLST_2	10	sanntis	729	9681	Saccharide	Isolate	GCF_027671785.1_ASM2767178v1	refseq	NZ_JAQDZO010000031.1
5060652	GCF_027671785.1_ASM2767178v1_CLST_3	0	sanntis	15520	45676	Saccharide	Isolate	GCF_027671785.1_ASM2767178v1	refseq	NZ_JAQDZO010000003.1
5060653	GCF_027671785.1_ASM2767178v1_CLST_4	0	sanntis	188994	207285	Saccharide	Isolate	GCF_027671785.1_ASM2767178v1	refseq	NZ_JAQDZO010000003.1
5060655	GCF_027671785.1_ASM2767178v1_CLST_6	0	sanntis	462107	478172	Other	Isolate	GCF_027671785.1_ASM2767178v1	refseq	NZ_JAQDZO010000001.1
5060657	GCF_027686445.1_ASM2768644v1_CLST_0	0	sanntis	31429	44714	Saccharide	Isolate	GCF_027686445.1_ASM2768644v1	refseq	NZ_JAQCSR010000012.1
5060658	GCF_027686445.1_ASM2768644v1_CLST_1	0	sanntis	105093	118769	Saccharide	Isolate	GCF_027686445.1_ASM2768644v1	refseq	NZ_JAQCSR010000005.1
5060659	GCF_027686445.1_ASM2768644v1_CLST_2	0	sanntis	78236	85171	Saccharide	Isolate	GCF_027686445.1_ASM2768644v1	refseq	NZ_JAQCSR010000010.1
5060660	GCF_027686445.1_ASM2768644v1_CLST_3	0	sanntis	86913	114061	Saccharide	Isolate	GCF_027686445.1_ASM2768644v1	refseq	NZ_JAQCSR010000010.1
5060662	GCF_027686445.1_ASM2768644v1_CLST_5	0	sanntis	66771	83317	NRP|Polyketide	Isolate	GCF_027686445.1_ASM2768644v1	refseq	NZ_JAQCSR010000002.1
5060663	GCF_027687765.1_ASM2768776v1_CLST_0	0	sanntis	15340	22273	Saccharide	Isolate	GCF_027687765.1_ASM2768776v1	refseq	NZ_JAQCQE010000041.1
5060664	GCF_027687765.1_ASM2768776v1_CLST_1	1	sanntis	117831	124973	Saccharide	Isolate	GCF_027687765.1_ASM2768776v1	refseq	NZ_JAQCQE010000010.1
5060665	GCF_027687765.1_ASM2768776v1_CLST_2	1	sanntis	87861	99574	Polyketide	Isolate	GCF_027687765.1_ASM2768776v1	refseq	NZ_JAQCQE010000012.1
5060666	GCF_027687765.1_ASM2768776v1_CLST_3	0	sanntis	62852	75580	Saccharide	Isolate	GCF_027687765.1_ASM2768776v1	refseq	NZ_JAQCQE010000017.1
5060668	GCF_027688595.1_ASM2768859v1_CLST_0	0	sanntis	73331	86616	Saccharide	Isolate	GCF_027688595.1_ASM2768859v1	refseq	NZ_JAQCOO010000011.1
5060669	GCF_027688595.1_ASM2768859v1_CLST_1	10	sanntis	1	4192	Saccharide	Isolate	GCF_027688595.1_ASM2768859v1	refseq	NZ_JAQCOO010000020.1
5060671	GCF_027688595.1_ASM2768859v1_CLST_3	10	sanntis	753	9939	Saccharide	Isolate	GCF_027688595.1_ASM2768859v1	refseq	NZ_JAQCOO010000042.1
5060672	GCF_027688595.1_ASM2768859v1_CLST_4	1	sanntis	7176	15488	Polyketide	Isolate	GCF_027688595.1_ASM2768859v1	refseq	NZ_JAQCOO010000044.1
5060673	GCF_027688595.1_ASM2768859v1_CLST_5	10	sanntis	1	19623	Saccharide	Isolate	GCF_027688595.1_ASM2768859v1	refseq	NZ_JAQCOO010000029.1
5060676	GCF_027722715.1_ASM2772271v1_CLST_2	0	sanntis	88034	101185	NRP|Polyketide	Isolate	GCF_027722715.1_ASM2772271v1	refseq	NZ_JAQDRO010000001.1
5060677	GCF_027722715.1_ASM2772271v1_CLST_3	10	sanntis	3	11595	Saccharide	Isolate	GCF_027722715.1_ASM2772271v1	refseq	NZ_JAQDRO010000024.1
5060678	GCF_027722715.1_ASM2772271v1_CLST_4	10	sanntis	412	5935	Saccharide	Isolate	GCF_027722715.1_ASM2772271v1	refseq	NZ_JAQDRO010000068.1
5060680	GCF_028399375.1_ASM2839937v1_CLST_1	10	sanntis	77	15187	Other	Isolate	GCF_028399375.1_ASM2839937v1	refseq	NZ_JAQNVT010000014.1
5060681	GCF_028399375.1_ASM2839937v1_CLST_2	10	sanntis	128	10021	Saccharide	Isolate	GCF_028399375.1_ASM2839937v1	refseq	NZ_JAQNVT010000016.1
5060682	GCF_028399375.1_ASM2839937v1_CLST_3	0	sanntis	20560	37372	Saccharide	Isolate	GCF_028399375.1_ASM2839937v1	refseq	NZ_JAQNVT010000016.1
5060683	GCF_028399375.1_ASM2839937v1_CLST_4	0	sanntis	11919	42272	Saccharide	Isolate	GCF_028399375.1_ASM2839937v1	refseq	NZ_JAQNVT010000032.1
5060684	GCF_028399375.1_ASM2839937v1_CLST_5	0	sanntis	211286	227830	NRP|Polyketide	Isolate	GCF_028399375.1_ASM2839937v1	refseq	NZ_JAQNVT010000001.1
5060685	GCF_028399375.1_ASM2839937v1_CLST_6	0	sanntis	17991	51882	NRP	Isolate	GCF_028399375.1_ASM2839937v1	refseq	NZ_JAQNVT010000024.1
5060687	GCF_028399465.1_ASM2839946v1_CLST_0	0	sanntis	156247	164760	RiPP	Isolate	GCF_028399465.1_ASM2839946v1	refseq	NZ_JAQNVV010000004.1
5060688	GCF_028399465.1_ASM2839946v1_CLST_1	0	sanntis	17330	32488	Other	Isolate	GCF_028399465.1_ASM2839946v1	refseq	NZ_JAQNVV010000009.1
5060689	GCF_028399465.1_ASM2839946v1_CLST_2	0	sanntis	210548	227097	NRP|Polyketide	Isolate	GCF_028399465.1_ASM2839946v1	refseq	NZ_JAQNVV010000001.1
5060691	GCF_028399465.1_ASM2839946v1_CLST_4	0	sanntis	33791	51573	Saccharide	Isolate	GCF_028399465.1_ASM2839946v1	refseq	NZ_JAQNVV010000005.1
5060693	GCF_028399465.1_ASM2839946v1_CLST_6	0	sanntis	51031	81187	Saccharide	Isolate	GCF_028399465.1_ASM2839946v1	refseq	NZ_JAQNVV010000013.1
5060694	GCF_028399465.1_ASM2839946v1_CLST_7	0	sanntis	5461	12923	Saccharide	Isolate	GCF_028399465.1_ASM2839946v1	refseq	NZ_JAQNVV010000039.1
5060695	GCF_028399485.1_ASM2839948v1_CLST_0	10	sanntis	3	15317	Other	Isolate	GCF_028399485.1_ASM2839948v1	refseq	NZ_JAQNVU010000015.1
5060697	GCF_028399485.1_ASM2839948v1_CLST_2	0	sanntis	12049	42402	Saccharide	Isolate	GCF_028399485.1_ASM2839948v1	refseq	NZ_JAQNVU010000032.1
5060698	GCF_028399485.1_ASM2839948v1_CLST_3	0	sanntis	69413	76361	Saccharide	Isolate	GCF_028399485.1_ASM2839948v1	refseq	NZ_JAQNVU010000017.1
5060699	GCF_028399485.1_ASM2839948v1_CLST_4	0	sanntis	46530	63074	NRP|Polyketide	Isolate	GCF_028399485.1_ASM2839948v1	refseq	NZ_JAQNVU010000001.1
5060700	GCF_028399485.1_ASM2839948v1_CLST_5	0	sanntis	17991	51882	NRP	Isolate	GCF_028399485.1_ASM2839948v1	refseq	NZ_JAQNVU010000023.1
5060702	GCF_028399495.1_ASM2839949v1_CLST_0	0	sanntis	181590	198139	NRP|Polyketide	Isolate	GCF_028399495.1_ASM2839949v1	refseq	NZ_JAQNVW010000003.1
5060703	GCF_028399495.1_ASM2839949v1_CLST_1	10	sanntis	121	12189	Saccharide	Isolate	GCF_028399495.1_ASM2839949v1	refseq	NZ_JAQNVW010000037.1
5060704	GCF_028399495.1_ASM2839949v1_CLST_2	0	sanntis	113641	143797	Saccharide	Isolate	GCF_028399495.1_ASM2839949v1	refseq	NZ_JAQNVW010000004.1
5060705	GCF_028399495.1_ASM2839949v1_CLST_3	0	sanntis	98701	108159	RiPP	Isolate	GCF_028399495.1_ASM2839949v1	refseq	NZ_JAQNVW010000001.1
5060706	GCF_028399495.1_ASM2839949v1_CLST_4	0	sanntis	65924	85201	Saccharide	Isolate	GCF_028399495.1_ASM2839949v1	refseq	NZ_JAQNVW010000007.1
5060709	GCF_028399495.1_ASM2839949v1_CLST_7	0	sanntis	17330	32488	Other	Isolate	GCF_028399495.1_ASM2839949v1	refseq	NZ_JAQNVW010000010.1
5060710	GCF_028399525.1_ASM2839952v1_CLST_0	0	sanntis	108867	115816	Saccharide	Isolate	GCF_028399525.1_ASM2839952v1	refseq	NZ_JAQNVX010000007.1
5060712	GCF_028399525.1_ASM2839952v1_CLST_2	0	sanntis	125208	155364	Saccharide	Isolate	GCF_028399525.1_ASM2839952v1	refseq	NZ_JAQNVX010000003.1
5060713	GCF_028399525.1_ASM2839952v1_CLST_3	0	sanntis	250144	265407	NRP	Isolate	GCF_028399525.1_ASM2839952v1	refseq	NZ_JAQNVX010000001.1
5060714	GCF_028399525.1_ASM2839952v1_CLST_4	0	sanntis	65832	85109	Saccharide	Isolate	GCF_028399525.1_ASM2839952v1	refseq	NZ_JAQNVX010000006.1
5060716	GCF_028399525.1_ASM2839952v1_CLST_6	0	sanntis	17330	32488	Other	Isolate	GCF_028399525.1_ASM2839952v1	refseq	NZ_JAQNVX010000009.1
5060717	GCF_028399545.1_ASM2839954v1_CLST_0	0	sanntis	68963	75897	Saccharide	Isolate	GCF_028399545.1_ASM2839954v1	refseq	NZ_JAQNVZ010000008.1
5060718	GCF_028399545.1_ASM2839954v1_CLST_1	0	sanntis	61505	73782	NRP|Polyketide	Isolate	GCF_028399545.1_ASM2839954v1	refseq	NZ_JAQNVZ010000005.1
5060719	GCF_028399545.1_ASM2839954v1_CLST_2	0	sanntis	29718	44829	Other	Isolate	GCF_028399545.1_ASM2839954v1	refseq	NZ_JAQNVZ010000019.1
5060721	GCF_028399545.1_ASM2839954v1_CLST_4	0	sanntis	44312	71744	Saccharide	Isolate	GCF_028399545.1_ASM2839954v1	refseq	NZ_JAQNVZ010000014.1
5060722	GCF_028399565.1_ASM2839956v1_CLST_0	0	sanntis	29718	44829	Other	Isolate	GCF_028399565.1_ASM2839956v1	refseq	NZ_JAQNVY010000019.1
5060723	GCF_028399565.1_ASM2839956v1_CLST_1	0	sanntis	61505	73782	NRP|Polyketide	Isolate	GCF_028399565.1_ASM2839956v1	refseq	NZ_JAQNVY010000005.1
5060724	GCF_028399565.1_ASM2839956v1_CLST_2	0	sanntis	68739	75673	Saccharide	Isolate	GCF_028399565.1_ASM2839956v1	refseq	NZ_JAQNVY010000008.1
5060726	GCF_028399565.1_ASM2839956v1_CLST_4	0	sanntis	44312	71744	Saccharide	Isolate	GCF_028399565.1_ASM2839956v1	refseq	NZ_JAQNVY010000014.1
5060727	GCF_028399575.1_ASM2839957v1_CLST_0	0	sanntis	28883	43994	Other	Isolate	GCF_028399575.1_ASM2839957v1	refseq	NZ_JAQNWA010000018.1
5060729	GCF_028399575.1_ASM2839957v1_CLST_2	0	sanntis	71624	78558	Saccharide	Isolate	GCF_028399575.1_ASM2839957v1	refseq	NZ_JAQNWA010000008.1
5060730	GCF_028399575.1_ASM2839957v1_CLST_3	0	sanntis	101839	114499	Saccharide	Isolate	GCF_028399575.1_ASM2839957v1	refseq	NZ_JAQNWA010000008.1
5060731	GCF_028399575.1_ASM2839957v1_CLST_4	0	sanntis	16030	43462	Saccharide	Isolate	GCF_028399575.1_ASM2839957v1	refseq	NZ_JAQNWA010000014.1
5060732	GCF_028399575.1_ASM2839957v1_CLST_5	0	sanntis	61505	73782	NRP|Polyketide	Isolate	GCF_028399575.1_ASM2839957v1	refseq	NZ_JAQNWA010000005.1
5060734	GCF_028399605.1_ASM2839960v1_CLST_1	0	sanntis	61505	73782	NRP|Polyketide	Isolate	GCF_028399605.1_ASM2839960v1	refseq	NZ_JAQNWB010000005.1
5060735	GCF_028399605.1_ASM2839960v1_CLST_2	0	sanntis	16015	43447	Saccharide	Isolate	GCF_028399605.1_ASM2839960v1	refseq	NZ_JAQNWB010000013.1
5060736	GCF_028399605.1_ASM2839960v1_CLST_3	0	sanntis	29718	44829	Other	Isolate	GCF_028399605.1_ASM2839960v1	refseq	NZ_JAQNWB010000017.1
5060737	GCF_028399605.1_ASM2839960v1_CLST_4	0	sanntis	79952	86886	Saccharide	Isolate	GCF_028399605.1_ASM2839960v1	refseq	NZ_JAQNWB010000008.1
5060738	GCF_028399605.1_ASM2839960v1_CLST_5	0	sanntis	99183	122827	Saccharide	Isolate	GCF_028399605.1_ASM2839960v1	refseq	NZ_JAQNWB010000008.1
5060739	GCF_028399625.1_ASM2839962v1_CLST_0	0	sanntis	28883	43994	Other	Isolate	GCF_028399625.1_ASM2839962v1	refseq	NZ_JAQNWC010000018.1
5060740	GCF_028399625.1_ASM2839962v1_CLST_1	0	sanntis	80394	107826	Saccharide	Isolate	GCF_028399625.1_ASM2839962v1	refseq	NZ_JAQNWC010000007.1
5060741	GCF_028399625.1_ASM2839962v1_CLST_2	0	sanntis	68963	75897	Saccharide	Isolate	GCF_028399625.1_ASM2839962v1	refseq	NZ_JAQNWC010000008.1
5060743	GCF_028399625.1_ASM2839962v1_CLST_4	0	sanntis	138548	150825	NRP|Polyketide	Isolate	GCF_028399625.1_ASM2839962v1	refseq	NZ_JAQNWC010000005.1
5060745	GCF_028399645.1_ASM2839964v1_CLST_1	0	sanntis	68963	75897	Saccharide	Isolate	GCF_028399645.1_ASM2839964v1	refseq	NZ_JAQNWD010000008.1
5060746	GCF_028399645.1_ASM2839964v1_CLST_2	0	sanntis	28887	43998	Other	Isolate	GCF_028399645.1_ASM2839964v1	refseq	NZ_JAQNWD010000018.1
5060747	GCF_028399645.1_ASM2839964v1_CLST_3	0	sanntis	61505	73782	NRP|Polyketide	Isolate	GCF_028399645.1_ASM2839964v1	refseq	NZ_JAQNWD010000005.1
5060748	GCF_028399645.1_ASM2839964v1_CLST_4	0	sanntis	44312	71744	Saccharide	Isolate	GCF_028399645.1_ASM2839964v1	refseq	NZ_JAQNWD010000013.1
5060749	GCF_028399665.1_ASM2839966v1_CLST_0	0	sanntis	68963	75897	Saccharide	Isolate	GCF_028399665.1_ASM2839966v1	refseq	NZ_JAQNWF010000007.1
5060750	GCF_028399665.1_ASM2839966v1_CLST_1	0	sanntis	28883	43994	Other	Isolate	GCF_028399665.1_ASM2839966v1	refseq	NZ_JAQNWF010000018.1
5060751	GCF_028399665.1_ASM2839966v1_CLST_2	0	sanntis	44312	71744	Saccharide	Isolate	GCF_028399665.1_ASM2839966v1	refseq	NZ_JAQNWF010000013.1
5060753	GCF_028399665.1_ASM2839966v1_CLST_4	0	sanntis	61505	73782	NRP|Polyketide	Isolate	GCF_028399665.1_ASM2839966v1	refseq	NZ_JAQNWF010000005.1
5060754	GCF_028399685.1_ASM2839968v1_CLST_0	0	sanntis	44312	71744	Saccharide	Isolate	GCF_028399685.1_ASM2839968v1	refseq	NZ_JAQNWE010000010.1
5060755	GCF_028399685.1_ASM2839968v1_CLST_1	0	sanntis	61505	73782	NRP|Polyketide	Isolate	GCF_028399685.1_ASM2839968v1	refseq	NZ_JAQNWE010000005.1
5060756	GCF_028399685.1_ASM2839968v1_CLST_2	0	sanntis	76013	82947	Saccharide	Isolate	GCF_028399685.1_ASM2839968v1	refseq	NZ_JAQNWE010000008.1
5060757	GCF_028399685.1_ASM2839968v1_CLST_3	0	sanntis	104160	118888	Saccharide	Isolate	GCF_028399685.1_ASM2839968v1	refseq	NZ_JAQNWE010000008.1
5060759	GCF_028399685.1_ASM2839968v1_CLST_5	0	sanntis	29718	44829	Other	Isolate	GCF_028399685.1_ASM2839968v1	refseq	NZ_JAQNWE010000017.1
5060760	GCF_028399705.1_ASM2839970v1_CLST_0	0	sanntis	61505	73782	NRP|Polyketide	Isolate	GCF_028399705.1_ASM2839970v1	refseq	NZ_JAQNWG010000005.1
5060762	GCF_028399705.1_ASM2839970v1_CLST_2	0	sanntis	79952	86886	Saccharide	Isolate	GCF_028399705.1_ASM2839970v1	refseq	NZ_JAQNWG010000006.1
5060763	GCF_028399705.1_ASM2839970v1_CLST_3	0	sanntis	99183	122827	Saccharide	Isolate	GCF_028399705.1_ASM2839970v1	refseq	NZ_JAQNWG010000006.1
5060764	GCF_028399705.1_ASM2839970v1_CLST_4	0	sanntis	44312	71744	Saccharide	Isolate	GCF_028399705.1_ASM2839970v1	refseq	NZ_JAQNWG010000015.1
5060765	GCF_028399705.1_ASM2839970v1_CLST_5	0	sanntis	29718	44829	Other	Isolate	GCF_028399705.1_ASM2839970v1	refseq	NZ_JAQNWG010000019.1
5060766	GCF_028399755.1_ASM2839975v1_CLST_0	0	sanntis	28887	43998	Other	Isolate	GCF_028399755.1_ASM2839975v1	refseq	NZ_JAQNWH010000019.1
5060768	GCF_028399755.1_ASM2839975v1_CLST_2	0	sanntis	61505	73782	NRP|Polyketide	Isolate	GCF_028399755.1_ASM2839975v1	refseq	NZ_JAQNWH010000005.1
5060769	GCF_028399755.1_ASM2839975v1_CLST_3	0	sanntis	68963	75897	Saccharide	Isolate	GCF_028399755.1_ASM2839975v1	refseq	NZ_JAQNWH010000007.1
5060770	GCF_028399755.1_ASM2839975v1_CLST_4	0	sanntis	44312	71744	Saccharide	Isolate	GCF_028399755.1_ASM2839975v1	refseq	NZ_JAQNWH010000014.1
5060771	GCF_028527965.1_ASM2852796v1_CLST_0	0	sanntis	193050	210561	Saccharide	Isolate	GCF_028527965.1_ASM2852796v1	refseq	NZ_JAQPYR010000068.1
5060773	GCF_028527965.1_ASM2852796v1_CLST_2	10	sanntis	174	10091	Saccharide	Isolate	GCF_028527965.1_ASM2852796v1	refseq	NZ_JAQPYR010000015.1
5060774	GCF_028527965.1_ASM2852796v1_CLST_3	0	sanntis	5374	21920	NRP|Polyketide	Isolate	GCF_028527965.1_ASM2852796v1	refseq	NZ_JAQPYR010000036.1
5060775	GCF_028527965.1_ASM2852796v1_CLST_4	0	sanntis	5196	7277	NRP	Isolate	GCF_028527965.1_ASM2852796v1	refseq	NZ_JAQPYR010000074.1
5060777	GCF_028527965.1_ASM2852796v1_CLST_6	1	sanntis	84462	94450	Saccharide	Isolate	GCF_028527965.1_ASM2852796v1	refseq	NZ_JAQPYR010000043.1
5060778	GCF_028527965.1_ASM2852796v1_CLST_7	0	sanntis	48486	55487	Saccharide	Isolate	GCF_028527965.1_ASM2852796v1	refseq	NZ_JAQPYR010000045.1
5060779	GCF_028528155.1_ASM2852815v1_CLST_0	0	sanntis	274331	290881	NRP|Polyketide	Isolate	GCF_028528155.1_ASM2852815v1	refseq	NZ_JAQPYZ010000035.1
5060780	GCF_028528155.1_ASM2852815v1_CLST_1	1	sanntis	41182	58951	Saccharide	Isolate	GCF_028528155.1_ASM2852815v1	refseq	NZ_JAQPYZ010000089.1
5060782	GCF_028528155.1_ASM2852815v1_CLST_3	0	sanntis	6055	12941	Saccharide	Isolate	GCF_028528155.1_ASM2852815v1	refseq	NZ_JAQPYZ010000088.1
5060783	GCF_028528155.1_ASM2852815v1_CLST_4	0	sanntis	16871	28892	Saccharide	Isolate	GCF_028528155.1_ASM2852815v1	refseq	NZ_JAQPYZ010000011.1
5060784	GCF_028528155.1_ASM2852815v1_CLST_5	0	sanntis	17161	33869	Saccharide	Isolate	GCF_028528155.1_ASM2852815v1	refseq	NZ_JAQPYZ010000059.1
5060785	GCF_028528175.1_ASM2852817v1_CLST_0	0	sanntis	66776	83326	NRP|Polyketide	Isolate	GCF_028528175.1_ASM2852817v1	refseq	NZ_JAQPZA010000019.1
5060786	GCF_028528175.1_ASM2852817v1_CLST_1	0	sanntis	21939	39946	Saccharide	Isolate	GCF_028528175.1_ASM2852817v1	refseq	NZ_JAQPZA010000060.1
5060788	GCF_028528175.1_ASM2852817v1_CLST_3	0	sanntis	41138	58256	Saccharide	Isolate	GCF_028528175.1_ASM2852817v1	refseq	NZ_JAQPZA010000036.1
5060789	GCF_028528175.1_ASM2852817v1_CLST_4	10	sanntis	382	9897	Saccharide	Isolate	GCF_028528175.1_ASM2852817v1	refseq	NZ_JAQPZA010000075.1
5060790	GCF_028892785.1_ASM2889278v1_CLST_0	0	sanntis	127326	147115	Saccharide	Isolate	GCF_028892785.1_ASM2889278v1	refseq	NZ_CP117392.1
5060791	GCF_028892785.1_ASM2889278v1_CLST_1	0	sanntis	1086193	1103586	RiPP	Isolate	GCF_028892785.1_ASM2889278v1	refseq	NZ_CP117392.1
5060792	GCF_028892785.1_ASM2889278v1_CLST_2	0	sanntis	1457734	1467375	Polyketide	Isolate	GCF_028892785.1_ASM2889278v1	refseq	NZ_CP117392.1
5060793	GCF_028892785.1_ASM2889278v1_CLST_3	0	sanntis	1526349	1535253	Other	Isolate	GCF_028892785.1_ASM2889278v1	refseq	NZ_CP117392.1
5060794	GCF_028892785.1_ASM2889278v1_CLST_4	0	sanntis	1584645	1587003	RiPP	Isolate	GCF_028892785.1_ASM2889278v1	refseq	NZ_CP117392.1
5060795	GCF_028892785.1_ASM2889278v1_CLST_5	0	sanntis	1726379	1771967	Saccharide	Isolate	GCF_028892785.1_ASM2889278v1	refseq	NZ_CP117392.1
5060796	GCF_028892785.1_ASM2889278v1_CLST_6	0	sanntis	2265110	2280739	Alkaloid	Isolate	GCF_028892785.1_ASM2889278v1	refseq	NZ_CP117392.1
5060797	GCF_028892785.1_ASM2889278v1_CLST_7	0	sanntis	2668747	2675746	Polyketide	Isolate	GCF_028892785.1_ASM2889278v1	refseq	NZ_CP117392.1
5060798	GCF_028892785.1_ASM2889278v1_CLST_8	0	sanntis	3216542	3245067	NRP	Isolate	GCF_028892785.1_ASM2889278v1	refseq	NZ_CP117392.1
5060799	GCF_028892785.1_ASM2889278v1_CLST_9	0	sanntis	4553139	4569017	Saccharide	Isolate	GCF_028892785.1_ASM2889278v1	refseq	NZ_CP117392.1
5060802	GCF_028892885.1_ASM2889288v1_CLST_0	0	sanntis	127326	147115	Saccharide	Isolate	GCF_028892885.1_ASM2889288v1	refseq	NZ_CP117402.1
5060803	GCF_028892885.1_ASM2889288v1_CLST_1	0	sanntis	1086193	1103586	RiPP	Isolate	GCF_028892885.1_ASM2889288v1	refseq	NZ_CP117402.1
5060804	GCF_028892885.1_ASM2889288v1_CLST_2	0	sanntis	1457734	1467375	Polyketide	Isolate	GCF_028892885.1_ASM2889288v1	refseq	NZ_CP117402.1
5060805	GCF_028892885.1_ASM2889288v1_CLST_3	0	sanntis	1526349	1535253	Other	Isolate	GCF_028892885.1_ASM2889288v1	refseq	NZ_CP117402.1
5060806	GCF_028892885.1_ASM2889288v1_CLST_4	0	sanntis	1584645	1587003	RiPP	Isolate	GCF_028892885.1_ASM2889288v1	refseq	NZ_CP117402.1
5060807	GCF_028892885.1_ASM2889288v1_CLST_5	0	sanntis	1726379	1771967	Saccharide	Isolate	GCF_028892885.1_ASM2889288v1	refseq	NZ_CP117402.1
5060808	GCF_028892885.1_ASM2889288v1_CLST_6	0	sanntis	2265110	2280739	Alkaloid	Isolate	GCF_028892885.1_ASM2889288v1	refseq	NZ_CP117402.1
5060809	GCF_028892885.1_ASM2889288v1_CLST_7	0	sanntis	2668747	2675746	Polyketide	Isolate	GCF_028892885.1_ASM2889288v1	refseq	NZ_CP117402.1
5060810	GCF_028892885.1_ASM2889288v1_CLST_8	0	sanntis	3216542	3245067	NRP	Isolate	GCF_028892885.1_ASM2889288v1	refseq	NZ_CP117402.1
5060811	GCF_028892885.1_ASM2889288v1_CLST_9	0	sanntis	4553093	4568971	Saccharide	Isolate	GCF_028892885.1_ASM2889288v1	refseq	NZ_CP117402.1
5060814	GCF_029457395.1_ASM2945739v1_CLST_0	0	sanntis	929430	958026	Saccharide	Isolate	GCF_029457395.1_ASM2945739v1	refseq	NZ_CP120376.1
5060815	GCF_029457395.1_ASM2945739v1_CLST_1	0	sanntis	2962875	2984839	Saccharide	Isolate	GCF_029457395.1_ASM2945739v1	refseq	NZ_CP120376.1
5060816	GCF_029457395.1_ASM2945739v1_CLST_2	0	sanntis	3378028	3380348	Polyketide	Isolate	GCF_029457395.1_ASM2945739v1	refseq	NZ_CP120376.1
5060817	GCF_029457395.1_ASM2945739v1_CLST_3	0	sanntis	3661746	3669855	RiPP	Isolate	GCF_029457395.1_ASM2945739v1	refseq	NZ_CP120376.1
5060818	GCF_029457395.1_ASM2945739v1_CLST_4	0	sanntis	4426592	4448876	NRP	Isolate	GCF_029457395.1_ASM2945739v1	refseq	NZ_CP120376.1
5060819	GCF_029457395.1_ASM2945739v1_CLST_5	0	sanntis	4979966	4994685	Polyketide	Isolate	GCF_029457395.1_ASM2945739v1	refseq	NZ_CP120376.1
5060826	GCF_029836465.1_ASM2983646v1_CLST_0	0	sanntis	248090	273497	NRP	Isolate	GCF_029836465.1_ASM2983646v1	refseq	NZ_JAOEBV010000004.1
5060833	GCF_029836465.1_ASM2983646v1_CLST_7	0	sanntis	60867	81739	Saccharide	Isolate	GCF_029836465.1_ASM2983646v1	refseq	NZ_JAOEBV010000017.1
5060834	GCF_029836465.1_ASM2983646v1_CLST_8	0	sanntis	67967	92494	Other	Isolate	GCF_029836465.1_ASM2983646v1	refseq	NZ_JAOEBV010000024.1
5060835	GCF_029836465.1_ASM2983646v1_CLST_9	10	sanntis	371	2691	Polyketide	Isolate	GCF_029836465.1_ASM2983646v1	refseq	NZ_JAOEBV010000016.1
5060836	GCF_029836465.1_ASM2983646v1_CLST_10	0	sanntis	60127	95128	Saccharide	Isolate	GCF_029836465.1_ASM2983646v1	refseq	NZ_JAOEBV010000020.1
5060837	GCF_029836465.1_ASM2983646v1_CLST_11	0	sanntis	16765	31806	Polyketide	Isolate	GCF_029836465.1_ASM2983646v1	refseq	NZ_JAOEBV010000021.1
5060838	GCF_029838395.1_ASM2983839v1_CLST_0	0	sanntis	47927	79281	NRP	Isolate	GCF_029838395.1_ASM2983839v1	refseq	NZ_JAOBYR010000003.1
5060839	GCF_029838395.1_ASM2983839v1_CLST_1	0	sanntis	420713	427954	Polyketide	Isolate	GCF_029838395.1_ASM2983839v1	refseq	NZ_JAOBYR010000003.1
5060844	GCF_029838395.1_ASM2983839v1_CLST_6	0	sanntis	60867	75128	Saccharide	Isolate	GCF_029838395.1_ASM2983839v1	refseq	NZ_JAOBYR010000006.1
5060845	GCF_029838395.1_ASM2983839v1_CLST_7	0	sanntis	181146	214809	Saccharide	Isolate	GCF_029838395.1_ASM2983839v1	refseq	NZ_JAOBYR010000006.1
5060846	GCF_029838395.1_ASM2983839v1_CLST_8	0	sanntis	47203	76228	Other	Isolate	GCF_029838395.1_ASM2983839v1	refseq	NZ_JAOBYR010000008.1
5060847	GCF_029838395.1_ASM2983839v1_CLST_9	0	sanntis	200056	203576	RiPP	Isolate	GCF_029838395.1_ASM2983839v1	refseq	NZ_JAOBYR010000008.1
5060850	GCF_029838395.1_ASM2983839v1_CLST_12	0	sanntis	222050	240384	NRP	Isolate	GCF_029838395.1_ASM2983839v1	refseq	NZ_JAOBYR010000009.1
5060851	GCF_900106045.1_IMG-taxon_2667527233_annotated_assembly_CLST_0	0	sanntis	853205	856590	Polyketide	Isolate	GCF_900106045.1_IMG-taxon_2667527233_annotated_assembly	refseq	NZ_LT629802.1
5060852	GCF_900106045.1_IMG-taxon_2667527233_annotated_assembly_CLST_1	0	sanntis	941864	966633	Saccharide	Isolate	GCF_900106045.1_IMG-taxon_2667527233_annotated_assembly	refseq	NZ_LT629802.1
5060853	GCF_900106045.1_IMG-taxon_2667527233_annotated_assembly_CLST_2	0	sanntis	1165680	1172409	Saccharide	Isolate	GCF_900106045.1_IMG-taxon_2667527233_annotated_assembly	refseq	NZ_LT629802.1
5060854	GCF_900106045.1_IMG-taxon_2667527233_annotated_assembly_CLST_3	0	sanntis	1460395	1500103	Polyketide	Isolate	GCF_900106045.1_IMG-taxon_2667527233_annotated_assembly	refseq	NZ_LT629802.1
5060855	GCF_900106045.1_IMG-taxon_2667527233_annotated_assembly_CLST_4	0	sanntis	2781726	2852022	NRP	Isolate	GCF_900106045.1_IMG-taxon_2667527233_annotated_assembly	refseq	NZ_LT629802.1
5060856	GCF_900106045.1_IMG-taxon_2667527233_annotated_assembly_CLST_5	0	sanntis	2865081	2904558	NRP	Isolate	GCF_900106045.1_IMG-taxon_2667527233_annotated_assembly	refseq	NZ_LT629802.1
5060857	GCF_900106045.1_IMG-taxon_2667527233_annotated_assembly_CLST_6	0	sanntis	3002520	3016057	Saccharide	Isolate	GCF_900106045.1_IMG-taxon_2667527233_annotated_assembly	refseq	NZ_LT629802.1
5060858	GCF_900106045.1_IMG-taxon_2667527233_annotated_assembly_CLST_7	0	sanntis	4401629	4422450	Saccharide	Isolate	GCF_900106045.1_IMG-taxon_2667527233_annotated_assembly	refseq	NZ_LT629802.1
5060859	GCF_900106045.1_IMG-taxon_2667527233_annotated_assembly_CLST_8	0	sanntis	4450803	4475277	Other	Isolate	GCF_900106045.1_IMG-taxon_2667527233_annotated_assembly	refseq	NZ_LT629802.1
5060860	GCF_900106045.1_IMG-taxon_2667527233_annotated_assembly_CLST_9	0	sanntis	4823125	4837203	NRP	Isolate	GCF_900106045.1_IMG-taxon_2667527233_annotated_assembly	refseq	NZ_LT629802.1
5060861	GCF_900106045.1_IMG-taxon_2667527233_annotated_assembly_CLST_10	0	sanntis	5728937	5730439	NRP	Isolate	GCF_900106045.1_IMG-taxon_2667527233_annotated_assembly	refseq	NZ_LT629802.1
5060870	GCF_900109755.1_IMG-taxon_2667527210_annotated_assembly_CLST_0	0	sanntis	145293	162416	Terpene	Isolate	GCF_900109755.1_IMG-taxon_2667527210_annotated_assembly	refseq	NZ_FOAR01000005.1
5060873	GCF_900109755.1_IMG-taxon_2667527210_annotated_assembly_CLST_3	0	sanntis	60825	73981	NRP|Polyketide	Isolate	GCF_900109755.1_IMG-taxon_2667527210_annotated_assembly	refseq	NZ_FOAR01000002.1
5060875	GCF_900109755.1_IMG-taxon_2667527210_annotated_assembly_CLST_5	11	sanntis	2	7376	NRP	Isolate	GCF_900109755.1_IMG-taxon_2667527210_annotated_assembly	refseq	NZ_FOAR01000051.1
5060877	GCF_900109755.1_IMG-taxon_2667527210_annotated_assembly_CLST_7	0	sanntis	83904	115659	Saccharide	Isolate	GCF_900109755.1_IMG-taxon_2667527210_annotated_assembly	refseq	NZ_FOAR01000018.1
5060878	GCF_900109755.1_IMG-taxon_2667527210_annotated_assembly_CLST_8	0	sanntis	3471	15917	Saccharide	Isolate	GCF_900109755.1_IMG-taxon_2667527210_annotated_assembly	refseq	NZ_FOAR01000020.1
5060879	GCF_900109755.1_IMG-taxon_2667527210_annotated_assembly_CLST_9	11	sanntis	1	10924	NRP	Isolate	GCF_900109755.1_IMG-taxon_2667527210_annotated_assembly	refseq	NZ_FOAR01000046.1
5060881	GCF_900109755.1_IMG-taxon_2667527210_annotated_assembly_CLST_11	10	sanntis	207	8496	NRP	Isolate	GCF_900109755.1_IMG-taxon_2667527210_annotated_assembly	refseq	NZ_FOAR01000028.1
5060883	GCF_900109755.1_IMG-taxon_2667527210_annotated_assembly_CLST_13	10	sanntis	2	21693	Polyketide	Isolate	GCF_900109755.1_IMG-taxon_2667527210_annotated_assembly	refseq	NZ_FOAR01000010.1
5060884	GCF_900109755.1_IMG-taxon_2667527210_annotated_assembly_CLST_14	0	sanntis	117571	143755	Other	Isolate	GCF_900109755.1_IMG-taxon_2667527210_annotated_assembly	refseq	NZ_FOAR01000010.1
5060888	GCF_900109755.1_IMG-taxon_2667527210_annotated_assembly_CLST_18	10	sanntis	2	7765	NRP	Isolate	GCF_900109755.1_IMG-taxon_2667527210_annotated_assembly	refseq	NZ_FOAR01000013.1
5060889	GCF_900109755.1_IMG-taxon_2667527210_annotated_assembly_CLST_19	0	sanntis	19305	56957	NRP	Isolate	GCF_900109755.1_IMG-taxon_2667527210_annotated_assembly	refseq	NZ_FOAR01000013.1
5060892	GCF_900109755.1_IMG-taxon_2667527210_annotated_assembly_CLST_22	0	sanntis	107904	126863	Saccharide	Isolate	GCF_900109755.1_IMG-taxon_2667527210_annotated_assembly	refseq	NZ_FOAR01000008.1
5060894	GCF_900109755.1_IMG-taxon_2667527210_annotated_assembly_CLST_24	0	sanntis	71750	110769	NRP|Polyketide	Isolate	GCF_900109755.1_IMG-taxon_2667527210_annotated_assembly	refseq	NZ_FOAR01000007.1
5060895	GCF_900109755.1_IMG-taxon_2667527210_annotated_assembly_CLST_25	0	sanntis	155599	178576	Saccharide	Isolate	GCF_900109755.1_IMG-taxon_2667527210_annotated_assembly	refseq	NZ_FOAR01000007.1
5060896	GCF_900109755.1_IMG-taxon_2667527210_annotated_assembly_CLST_26	0	sanntis	188380	195448	Other	Isolate	GCF_900109755.1_IMG-taxon_2667527210_annotated_assembly	refseq	NZ_FOAR01000007.1
5060898	GCF_900109755.1_IMG-taxon_2667527210_annotated_assembly_CLST_28	10	sanntis	1	43910	NRP	Isolate	GCF_900109755.1_IMG-taxon_2667527210_annotated_assembly	refseq	NZ_FOAR01000023.1
5060900	GCF_900109755.1_IMG-taxon_2667527210_annotated_assembly_CLST_30	0	sanntis	31607	35656	NRP	Isolate	GCF_900109755.1_IMG-taxon_2667527210_annotated_assembly	refseq	NZ_FOAR01000036.1
5060901	GCF_900109755.1_IMG-taxon_2667527210_annotated_assembly_CLST_31	10	sanntis	2	54207	NRP	Isolate	GCF_900109755.1_IMG-taxon_2667527210_annotated_assembly	refseq	NZ_FOAR01000017.1
5060903	GCF_900109755.1_IMG-taxon_2667527210_annotated_assembly_CLST_33	0	sanntis	10541	31754	Other	Isolate	GCF_900109755.1_IMG-taxon_2667527210_annotated_assembly	refseq	NZ_FOAR01000033.1
5060905	GCF_900188285.1_IMG-taxon_2671180175_annotated_assembly_CLST_0	0	sanntis	714082	736373	NRP	Isolate	GCF_900188285.1_IMG-taxon_2671180175_annotated_assembly	refseq	NZ_FZOM01000002.1
5060908	GCF_900188285.1_IMG-taxon_2671180175_annotated_assembly_CLST_3	0	sanntis	106755	140428	Saccharide	Isolate	GCF_900188285.1_IMG-taxon_2671180175_annotated_assembly	refseq	NZ_FZOM01000007.1
5060909	GCF_900188285.1_IMG-taxon_2671180175_annotated_assembly_CLST_4	0	sanntis	240621	263265	Saccharide	Isolate	GCF_900188285.1_IMG-taxon_2671180175_annotated_assembly	refseq	NZ_FZOM01000007.1
5060910	GCF_900188285.1_IMG-taxon_2671180175_annotated_assembly_CLST_5	0	sanntis	125221	149569	Saccharide	Isolate	GCF_900188285.1_IMG-taxon_2671180175_annotated_assembly	refseq	NZ_FZOM01000009.1
5060911	GCF_900188285.1_IMG-taxon_2671180175_annotated_assembly_CLST_6	0	sanntis	181823	192947	RiPP	Isolate	GCF_900188285.1_IMG-taxon_2671180175_annotated_assembly	refseq	NZ_FZOM01000009.1
5060912	GCF_900188285.1_IMG-taxon_2671180175_annotated_assembly_CLST_7	0	sanntis	46170	77214	NRP	Isolate	GCF_900188285.1_IMG-taxon_2671180175_annotated_assembly	refseq	NZ_FZOM01000011.1
5060914	GCF_900188285.1_IMG-taxon_2671180175_annotated_assembly_CLST_9	0	sanntis	234106	246833	Polyketide	Isolate	GCF_900188285.1_IMG-taxon_2671180175_annotated_assembly	refseq	NZ_FZOM01000001.1
5060916	GCF_900188285.1_IMG-taxon_2671180175_annotated_assembly_CLST_11	10	sanntis	232	2552	Polyketide	Isolate	GCF_900188285.1_IMG-taxon_2671180175_annotated_assembly	refseq	NZ_FZOM01000006.1
5060917	GCF_900188285.1_IMG-taxon_2671180175_annotated_assembly_CLST_12	0	sanntis	285177	289753	RiPP	Isolate	GCF_900188285.1_IMG-taxon_2671180175_annotated_assembly	refseq	NZ_FZOM01000006.1
5060920	GCF_900475945.1_48290_E02_CLST_0	0	sanntis	125482	134150	NRP	Isolate	GCF_900475945.1_48290_E02	refseq	NZ_LS483433.1
5060921	GCF_900475945.1_48290_E02_CLST_1	0	sanntis	485825	507443	Other	Isolate	GCF_900475945.1_48290_E02	refseq	NZ_LS483433.1
5060922	GCF_900475945.1_48290_E02_CLST_2	0	sanntis	532787	555610	Saccharide	Isolate	GCF_900475945.1_48290_E02	refseq	NZ_LS483433.1
5060923	GCF_900475945.1_48290_E02_CLST_3	0	sanntis	1942181	1962633	Saccharide	Isolate	GCF_900475945.1_48290_E02	refseq	NZ_LS483433.1
5060924	GCF_900475945.1_48290_E02_CLST_4	0	sanntis	2053680	2093157	NRP	Isolate	GCF_900475945.1_48290_E02	refseq	NZ_LS483433.1
5060925	GCF_900475945.1_48290_E02_CLST_5	0	sanntis	2106216	2176512	NRP	Isolate	GCF_900475945.1_48290_E02	refseq	NZ_LS483433.1
5060926	GCF_900475945.1_48290_E02_CLST_6	0	sanntis	3458135	3497843	Polyketide	Isolate	GCF_900475945.1_48290_E02	refseq	NZ_LS483433.1
5060927	GCF_900475945.1_48290_E02_CLST_7	0	sanntis	3785829	3793541	NRP	Isolate	GCF_900475945.1_48290_E02	refseq	NZ_LS483433.1
5060928	GCF_900475945.1_48290_E02_CLST_8	0	sanntis	3989150	4017558	Saccharide	Isolate	GCF_900475945.1_48290_E02	refseq	NZ_LS483433.1
5060929	GCF_900475945.1_48290_E02_CLST_9	0	sanntis	4101650	4105035	Polyketide	Isolate	GCF_900475945.1_48290_E02	refseq	NZ_LS483433.1
5060938	GCF_900625055.1_DSM_19168T_CLST_0	11	sanntis	3	16950	NRP	Isolate	GCF_900625055.1_DSM_19168T	refseq	NZ_UYXW01000032.1
5060940	GCF_900625055.1_DSM_19168T_CLST_2	0	sanntis	13419	53627	Polyketide	Isolate	GCF_900625055.1_DSM_19168T	refseq	NZ_UYXW01000001.1
5060941	GCF_900625055.1_DSM_19168T_CLST_3	0	sanntis	341291	349003	NRP	Isolate	GCF_900625055.1_DSM_19168T	refseq	NZ_UYXW01000001.1
5060942	GCF_900625055.1_DSM_19168T_CLST_4	0	sanntis	544614	571236	Saccharide	Isolate	GCF_900625055.1_DSM_19168T	refseq	NZ_UYXW01000001.1
5060943	GCF_900625055.1_DSM_19168T_CLST_5	0	sanntis	657116	660501	Polyketide	Isolate	GCF_900625055.1_DSM_19168T	refseq	NZ_UYXW01000001.1
5060945	GCF_900625055.1_DSM_19168T_CLST_7	0	sanntis	131875	145412	Saccharide	Isolate	GCF_900625055.1_DSM_19168T	refseq	NZ_UYXW01000007.1
5060946	GCF_900625055.1_DSM_19168T_CLST_8	0	sanntis	243376	282853	NRP	Isolate	GCF_900625055.1_DSM_19168T	refseq	NZ_UYXW01000007.1
5060949	GCF_900625055.1_DSM_19168T_CLST_11	0	sanntis	405683	407506	Polyketide	Isolate	GCF_900625055.1_DSM_19168T	refseq	NZ_UYXW01000002.1
5060950	GCF_900625055.1_DSM_19168T_CLST_12	11	sanntis	317	4112	NRP	Isolate	GCF_900625055.1_DSM_19168T	refseq	NZ_UYXW01000035.1
5060951	GCF_900625055.1_DSM_19168T_CLST_13	0	sanntis	34682	104101	NRP	Isolate	GCF_900625055.1_DSM_19168T	refseq	NZ_UYXW01000017.1
5060955	GCF_900625055.1_DSM_19168T_CLST_17	0	sanntis	75363	93466	Saccharide	Isolate	GCF_900625055.1_DSM_19168T	refseq	NZ_UYXW01000010.1
5060956	GCF_900625055.1_DSM_19168T_CLST_18	0	sanntis	120116	146293	Other	Isolate	GCF_900625055.1_DSM_19168T	refseq	NZ_UYXW01000010.1
5060960	GCF_000743575.1_ASM74357v1_CLST_2	0	sanntis	59997	80901	NRP	Isolate	GCF_000743575.1_ASM74357v1	refseq	NZ_JQGC01000003.1
5060962	GCF_000743575.1_ASM74357v1_CLST_4	0	sanntis	304616	315828	Saccharide	Isolate	GCF_000743575.1_ASM74357v1	refseq	NZ_JQGC01000006.1
5060964	GCF_000743575.1_ASM74357v1_CLST_6	0	sanntis	40069	46496	RiPP	Isolate	GCF_000743575.1_ASM74357v1	refseq	NZ_JQGC01000017.1
5060965	GCF_000743575.1_ASM74357v1_CLST_7	10	sanntis	2	18181	Saccharide	Isolate	GCF_000743575.1_ASM74357v1	refseq	NZ_JQGC01000016.1
5060966	GCF_000743575.1_ASM74357v1_CLST_8	0	sanntis	66341	70309	NRP	Isolate	GCF_000743575.1_ASM74357v1	refseq	NZ_JQGC01000012.1
5060973	GCF_000878885.1_ASM87888v1_CLST_3	0	sanntis	4060	7600	RiPP	Isolate	GCF_000878885.1_ASM87888v1	refseq	NZ_JYBN01000013.1
5060974	GCF_000878885.1_ASM87888v1_CLST_4	0	sanntis	137050	140125	RiPP	Isolate	GCF_000878885.1_ASM87888v1	refseq	NZ_JYBN01000029.1
5060975	GCF_000878885.1_ASM87888v1_CLST_5	0	sanntis	73246	105986	Saccharide	Isolate	GCF_000878885.1_ASM87888v1	refseq	NZ_JYBN01000089.1
5060976	GCF_000878885.1_ASM87888v1_CLST_6	0	sanntis	177599	218756	Saccharide	Isolate	GCF_000878885.1_ASM87888v1	refseq	NZ_JYBN01000089.1
5060977	GCF_000878885.1_ASM87888v1_CLST_7	10	sanntis	2	21290	NRP	Isolate	GCF_000878885.1_ASM87888v1	refseq	NZ_JYBN01000026.1
5060979	GCF_000878885.1_ASM87888v1_CLST_9	0	sanntis	6456	54726	NRP	Isolate	GCF_000878885.1_ASM87888v1	refseq	NZ_JYBN01000031.1
5060982	GCF_000878885.1_ASM87888v1_CLST_12	0	sanntis	37573	41749	Polyketide	Isolate	GCF_000878885.1_ASM87888v1	refseq	NZ_JYBN01000128.1
5060984	GCF_000878885.1_ASM87888v1_CLST_14	0	sanntis	105833	117174	RiPP	Isolate	GCF_000878885.1_ASM87888v1	refseq	NZ_JYBN01000045.1
5060987	GCF_000878885.1_ASM87888v1_CLST_17	0	sanntis	49664	62754	Other	Isolate	GCF_000878885.1_ASM87888v1	refseq	NZ_JYBN01000006.1
5060994	GCF_000878905.1_Amig1.0_CLST_4	10	sanntis	2	20070	NRP	Isolate	GCF_000878905.1_Amig1.0	refseq	NZ_JYBO01000016.1
5060997	GCF_000878905.1_Amig1.0_CLST_7	0	sanntis	29915	34091	Polyketide	Isolate	GCF_000878905.1_Amig1.0	refseq	NZ_JYBO01000078.1
5061000	GCF_000878905.1_Amig1.0_CLST_10	10	sanntis	322	4754	RiPP	Isolate	GCF_000878905.1_Amig1.0	refseq	NZ_JYBO01000051.1
5061002	GCF_000878905.1_Amig1.0_CLST_12	0	sanntis	11372	58246	NRP	Isolate	GCF_000878905.1_Amig1.0	refseq	NZ_JYBO01000028.1
5061004	GCF_000878905.1_Amig1.0_CLST_14	0	sanntis	7921	12661	RiPP	Isolate	GCF_000878905.1_Amig1.0	refseq	NZ_JYBO01000117.1
5061006	GCF_000878905.1_Amig1.0_CLST_16	0	sanntis	108464	124630	RiPP	Isolate	GCF_000878905.1_Amig1.0	refseq	NZ_JYBO01000079.1
5061008	GCF_000878905.1_Amig1.0_CLST_18	0	sanntis	38115	50121	RiPP	Isolate	GCF_000878905.1_Amig1.0	refseq	NZ_JYBO01000020.1
5061009	GCF_000878905.1_Amig1.0_CLST_19	0	sanntis	54465	56686	RiPP	Isolate	GCF_000878905.1_Amig1.0	refseq	NZ_JYBO01000029.1
5061011	GCF_000878905.1_Amig1.0_CLST_21	0	sanntis	50269	63359	Other	Isolate	GCF_000878905.1_Amig1.0	refseq	NZ_JYBO01000019.1
5061014	GCF_001274715.1_ASM127471v1_CLST_1	0	sanntis	1940063	1951420	RiPP	Isolate	GCF_001274715.1_ASM127471v1	refseq	NZ_LGUG01000004.1
5061015	GCF_001274715.1_ASM127471v1_CLST_2	0	sanntis	2314377	2334088	NRP	Isolate	GCF_001274715.1_ASM127471v1	refseq	NZ_LGUG01000004.1
5061016	GCF_001274715.1_ASM127471v1_CLST_3	0	sanntis	2746500	2750676	Polyketide	Isolate	GCF_001274715.1_ASM127471v1	refseq	NZ_LGUG01000004.1
5061017	GCF_001274715.1_ASM127471v1_CLST_4	0	sanntis	2830060	2832763	RiPP	Isolate	GCF_001274715.1_ASM127471v1	refseq	NZ_LGUG01000004.1
5061018	GCF_001274715.1_ASM127471v1_CLST_5	0	sanntis	3255492	3329645	NRP	Isolate	GCF_001274715.1_ASM127471v1	refseq	NZ_LGUG01000004.1
5061019	GCF_001274715.1_ASM127471v1_CLST_6	0	sanntis	3412786	3417901	RiPP	Isolate	GCF_001274715.1_ASM127471v1	refseq	NZ_LGUG01000004.1
5061020	GCF_001274715.1_ASM127471v1_CLST_7	0	sanntis	3830700	3838331	RiPP	Isolate	GCF_001274715.1_ASM127471v1	refseq	NZ_LGUG01000004.1
5061021	GCF_001274715.1_ASM127471v1_CLST_8	0	sanntis	4057132	4064752	Other	Isolate	GCF_001274715.1_ASM127471v1	refseq	NZ_LGUG01000004.1
5061022	GCF_001274715.1_ASM127471v1_CLST_9	0	sanntis	4073970	4089901	RiPP	Isolate	GCF_001274715.1_ASM127471v1	refseq	NZ_LGUG01000004.1
5061034	GCF_001274715.1_ASM127471v1_CLST_21	0	sanntis	115736	128826	Other	Isolate	GCF_001274715.1_ASM127471v1	refseq	NZ_LGUG01000009.1
5061036	GCF_001282925.1_A1_CLST_0	0	sanntis	38115	50121	RiPP	Isolate	GCF_001282925.1_A1	refseq	NZ_CCMI01000020.1
5061037	GCF_001282925.1_A1_CLST_1	10	sanntis	322	4754	RiPP	Isolate	GCF_001282925.1_A1	refseq	NZ_CCMI01000053.1
5061038	GCF_001282925.1_A1_CLST_2	0	sanntis	11372	58246	NRP	Isolate	GCF_001282925.1_A1	refseq	NZ_CCMI01000028.1
5061040	GCF_001282925.1_A1_CLST_4	10	sanntis	2	20070	NRP	Isolate	GCF_001282925.1_A1	refseq	NZ_CCMI01000016.1
5061046	GCF_001282925.1_A1_CLST_10	0	sanntis	50269	63359	Other	Isolate	GCF_001282925.1_A1	refseq	NZ_CCMI01000019.1
5061048	GCF_001282925.1_A1_CLST_12	0	sanntis	108464	124630	RiPP	Isolate	GCF_001282925.1_A1	refseq	NZ_CCMI01000102.1
5061050	GCF_001282925.1_A1_CLST_14	0	sanntis	7921	12661	RiPP	Isolate	GCF_001282925.1_A1	refseq	NZ_CCMI01000164.1
5061051	GCF_001282925.1_A1_CLST_15	0	sanntis	29915	34091	Polyketide	Isolate	GCF_001282925.1_A1	refseq	NZ_CCMI01000099.1
5061055	GCF_001282925.1_A1_CLST_19	0	sanntis	54465	56686	RiPP	Isolate	GCF_001282925.1_A1	refseq	NZ_CCMI01000029.1
5061059	GCF_001294525.1_ASM129452v1_CLST_0	1	sanntis	20006	35488	RiPP	Isolate	GCF_001294525.1_ASM129452v1	refseq	NZ_LIXL01000212.1
5061062	GCF_001294525.1_ASM129452v1_CLST_3	0	sanntis	64510	111389	NRP	Isolate	GCF_001294525.1_ASM129452v1	refseq	NZ_LIXL01000214.1
5061064	GCF_001294525.1_ASM129452v1_CLST_5	10	sanntis	227	21471	RiPP	Isolate	GCF_001294525.1_ASM129452v1	refseq	NZ_LIXL01000208.1
5061065	GCF_001294525.1_ASM129452v1_CLST_6	0	sanntis	29753	38390	Other	Isolate	GCF_001294525.1_ASM129452v1	refseq	NZ_LIXL01000208.1
5061067	GCF_001294525.1_ASM129452v1_CLST_8	10	sanntis	1	2892	NRP	Isolate	GCF_001294525.1_ASM129452v1	refseq	NZ_LIXL01000092.1
5061069	GCF_001294525.1_ASM129452v1_CLST_10	0	sanntis	71657	83764	Other	Isolate	GCF_001294525.1_ASM129452v1	refseq	NZ_LIXL01000022.1
5061072	GCF_001294525.1_ASM129452v1_CLST_13	11	sanntis	302	20045	NRP	Isolate	GCF_001294525.1_ASM129452v1	refseq	NZ_LIXL01000061.1
5061074	GCF_001294525.1_ASM129452v1_CLST_15	0	sanntis	6784	18125	RiPP	Isolate	GCF_001294525.1_ASM129452v1	refseq	NZ_LIXL01000229.1
5061076	GCF_001294525.1_ASM129452v1_CLST_17	0	sanntis	11898	16074	Polyketide	Isolate	GCF_001294525.1_ASM129452v1	refseq	NZ_LIXL01000218.1
5061078	GCF_001294525.1_ASM129452v1_CLST_19	1	sanntis	42588	51581	RiPP	Isolate	GCF_001294525.1_ASM129452v1	refseq	NZ_LIXL01000270.1
5061081	GCF_001294525.1_ASM129452v1_CLST_22	10	sanntis	1532	46765	Saccharide	Isolate	GCF_001294525.1_ASM129452v1	refseq	NZ_LIXL01000244.1
5061083	GCF_001294525.1_ASM129452v1_CLST_24	0	sanntis	27580	60240	Saccharide	Isolate	GCF_001294525.1_ASM129452v1	refseq	NZ_LIXL01000217.1
5061084	GCF_001465445.1_ADP0v1_CLST_0	0	sanntis	1296464	1317714	Saccharide	Isolate	GCF_001465445.1_ADP0v1	refseq	NZ_LKAX01000007.1
5061085	GCF_001465445.1_ADP0v1_CLST_1	0	sanntis	1852225	1878695	Saccharide	Isolate	GCF_001465445.1_ADP0v1	refseq	NZ_LKAX01000007.1
5061086	GCF_001465445.1_ADP0v1_CLST_2	0	sanntis	2057803	2081257	Saccharide	Isolate	GCF_001465445.1_ADP0v1	refseq	NZ_LKAX01000007.1
5061087	GCF_001465445.1_ADP0v1_CLST_3	0	sanntis	4993285	5030075	NRP	Isolate	GCF_001465445.1_ADP0v1	refseq	NZ_LKAX01000007.1
5061088	GCF_001465445.1_ADP0v1_CLST_4	0	sanntis	5072541	5127952	NRP	Isolate	GCF_001465445.1_ADP0v1	refseq	NZ_LKAX01000007.1
5061094	GCF_001465445.1_ADP0v1_CLST_10	0	sanntis	400034	406092	RiPP	Isolate	GCF_001465445.1_ADP0v1	refseq	NZ_LKAX01000011.1
5061095	GCF_001465445.1_ADP0v1_CLST_11	0	sanntis	957968	982172	Polyketide	Isolate	GCF_001465445.1_ADP0v1	refseq	NZ_LKAX01000011.1
5061096	GCF_001465445.1_ADP0v1_CLST_12	1	sanntis	1790984	1810626	Saccharide	Isolate	GCF_001465445.1_ADP0v1	refseq	NZ_LKAX01000011.1
5061100	GCF_001575165.1_ASM157516v1_CLST_0	0	sanntis	379770	461405	NRP|Polyketide	Isolate	GCF_001575165.1_ASM157516v1	refseq	NZ_LSRH01000021.1
5061101	GCF_001575165.1_ASM157516v1_CLST_1	0	sanntis	635694	678430	NRP	Isolate	GCF_001575165.1_ASM157516v1	refseq	NZ_LSRH01000021.1
5061102	GCF_001575165.1_ASM157516v1_CLST_2	0	sanntis	742101	794915	Polyketide	Isolate	GCF_001575165.1_ASM157516v1	refseq	NZ_LSRH01000021.1
5061108	GCF_001575165.1_ASM157516v1_CLST_8	0	sanntis	4355	15721	Terpene	Isolate	GCF_001575165.1_ASM157516v1	refseq	NZ_LSRH01000002.1
5061109	GCF_001575165.1_ASM157516v1_CLST_9	0	sanntis	119476	137734	Polyketide	Isolate	GCF_001575165.1_ASM157516v1	refseq	NZ_LSRH01000003.1
5061110	GCF_001575165.1_ASM157516v1_CLST_10	0	sanntis	249250	270702	NRP	Isolate	GCF_001575165.1_ASM157516v1	refseq	NZ_LSRH01000003.1
5061111	GCF_001575165.1_ASM157516v1_CLST_11	0	sanntis	368298	383752	Polyketide	Isolate	GCF_001575165.1_ASM157516v1	refseq	NZ_LSRH01000003.1
5061115	GCF_001575165.1_ASM157516v1_CLST_15	0	sanntis	488022	497676	Terpene	Isolate	GCF_001575165.1_ASM157516v1	refseq	NZ_LSRH01000012.1
5061116	GCF_001575165.1_ASM157516v1_CLST_16	0	sanntis	704195	718279	Other	Isolate	GCF_001575165.1_ASM157516v1	refseq	NZ_LSRH01000012.1
5061117	GCF_001575165.1_ASM157516v1_CLST_17	0	sanntis	787752	802587	Polyketide	Isolate	GCF_001575165.1_ASM157516v1	refseq	NZ_LSRH01000012.1
5061118	GCF_001575165.1_ASM157516v1_CLST_18	0	sanntis	815075	862471	NRP|Polyketide	Isolate	GCF_001575165.1_ASM157516v1	refseq	NZ_LSRH01000012.1
5061119	GCF_001575165.1_ASM157516v1_CLST_19	0	sanntis	907551	925239	NRP|Polyketide	Isolate	GCF_001575165.1_ASM157516v1	refseq	NZ_LSRH01000012.1
5061122	GCF_001575165.1_ASM157516v1_CLST_22	0	sanntis	399566	413209	Polyketide	Isolate	GCF_001575165.1_ASM157516v1	refseq	NZ_LSRH01000040.1
5061124	GCF_001575165.1_ASM157516v1_CLST_24	0	sanntis	16832	79712	Other|Polyketide|Saccharide	Isolate	GCF_001575165.1_ASM157516v1	refseq	NZ_LSRH01000031.1
5061125	GCF_001575165.1_ASM157516v1_CLST_25	0	sanntis	115999	135943	NRP	Isolate	GCF_001575165.1_ASM157516v1	refseq	NZ_LSRH01000031.1
5061127	GCF_001575165.1_ASM157516v1_CLST_27	1	sanntis	31834	51159	Saccharide	Isolate	GCF_001575165.1_ASM157516v1	refseq	NZ_LSRH01000004.1
5061128	GCF_001575165.1_ASM157516v1_CLST_28	10	sanntis	1	10929	Polyketide	Isolate	GCF_001575165.1_ASM157516v1	refseq	NZ_LSRH01000039.1
5061130	GCF_001575165.1_ASM157516v1_CLST_30	0	sanntis	55826	79390	NRP	Isolate	GCF_001575165.1_ASM157516v1	refseq	NZ_LSRH01000005.1
5061132	GCF_001575215.1_ASM157521v1_CLST_0	10	sanntis	1	12558	NRP|Polyketide	Isolate	GCF_001575215.1_ASM157521v1	refseq	NZ_LSRI01000002.1
5061133	GCF_001575215.1_ASM157521v1_CLST_1	0	sanntis	121088	142569	NRP	Isolate	GCF_001575215.1_ASM157521v1	refseq	NZ_LSRI01000002.1
5061134	GCF_001575215.1_ASM157521v1_CLST_2	0	sanntis	229301	241248	Polyketide	Isolate	GCF_001575215.1_ASM157521v1	refseq	NZ_LSRI01000002.1
5061138	GCF_001575215.1_ASM157521v1_CLST_6	0	sanntis	381813	464867	NRP|Polyketide	Isolate	GCF_001575215.1_ASM157521v1	refseq	NZ_LSRI01000011.1
5061139	GCF_001575215.1_ASM157521v1_CLST_7	0	sanntis	629566	673515	NRP	Isolate	GCF_001575215.1_ASM157521v1	refseq	NZ_LSRI01000011.1
5061145	GCF_001575215.1_ASM157521v1_CLST_13	0	sanntis	2385	21200	NRP|Polyketide	Isolate	GCF_001575215.1_ASM157521v1	refseq	NZ_LSRI01000024.1
5061146	GCF_001575215.1_ASM157521v1_CLST_14	0	sanntis	66344	114904	NRP|Polyketide	Isolate	GCF_001575215.1_ASM157521v1	refseq	NZ_LSRI01000024.1
5061147	GCF_001575215.1_ASM157521v1_CLST_15	0	sanntis	128639	136429	Other	Isolate	GCF_001575215.1_ASM157521v1	refseq	NZ_LSRI01000024.1
5061149	GCF_001575215.1_ASM157521v1_CLST_17	0	sanntis	4363	23035	NRP	Isolate	GCF_001575215.1_ASM157521v1	refseq	NZ_LSRI01000022.1
5061150	GCF_001575215.1_ASM157521v1_CLST_18	0	sanntis	526358	536012	Terpene	Isolate	GCF_001575215.1_ASM157521v1	refseq	NZ_LSRI01000022.1
5061151	GCF_001575215.1_ASM157521v1_CLST_19	0	sanntis	744356	769855	Other	Isolate	GCF_001575215.1_ASM157521v1	refseq	NZ_LSRI01000022.1
5061153	GCF_001575215.1_ASM157521v1_CLST_21	0	sanntis	1034553	1044393	Polyketide	Isolate	GCF_001575215.1_ASM157521v1	refseq	NZ_LSRI01000001.1
5061154	GCF_001575215.1_ASM157521v1_CLST_22	0	sanntis	59560	80740	NRP	Isolate	GCF_001575215.1_ASM157521v1	refseq	NZ_LSRI01000005.1
5061156	GCF_001575215.1_ASM157521v1_CLST_24	0	sanntis	44602	64548	NRP	Isolate	GCF_001575215.1_ASM157521v1	refseq	NZ_LSRI01000023.1
5061158	GCF_001575215.1_ASM157521v1_CLST_26	0	sanntis	8741	75280	Polyketide	Isolate	GCF_001575215.1_ASM157521v1	refseq	NZ_LSRI01000025.1
5061160	GCF_001866515.1_GFC_26_CLST_0	0	sanntis	456511	467663	Terpene	Isolate	GCF_001866515.1_GFC_26	refseq	NZ_JRYB01000001.1
5061161	GCF_001866515.1_GFC_26_CLST_1	0	sanntis	982421	992816	RiPP	Isolate	GCF_001866515.1_GFC_26	refseq	NZ_JRYB01000001.1
5061162	GCF_001866515.1_GFC_26_CLST_2	0	sanntis	2822201	2843173	Saccharide	Isolate	GCF_001866515.1_GFC_26	refseq	NZ_JRYB01000001.1
5061163	GCF_001866515.1_GFC_26_CLST_3	0	sanntis	3582690	3587703	Polyketide	Isolate	GCF_001866515.1_GFC_26	refseq	NZ_JRYB01000001.1
5061164	GCF_001866515.1_GFC_26_CLST_4	0	sanntis	4988994	4996515	RiPP	Isolate	GCF_001866515.1_GFC_26	refseq	NZ_JRYB01000001.1
5061165	GCF_001866515.1_GFC_26_CLST_5	0	sanntis	5883824	5925713	Saccharide	Isolate	GCF_001866515.1_GFC_26	refseq	NZ_JRYB01000001.1
5061175	GCF_002419745.1_ASM241974v1_CLST_0	0	sanntis	128660	137189	RiPP	Isolate	GCF_002419745.1_ASM241974v1	refseq	NZ_DIGR01000043.1
5061178	GCF_002419745.1_ASM241974v1_CLST_3	0	sanntis	115576	120589	Polyketide	Isolate	GCF_002419745.1_ASM241974v1	refseq	NZ_DIGR01000010.1
5061180	GCF_002419745.1_ASM241974v1_CLST_5	0	sanntis	45103	56712	Terpene	Isolate	GCF_002419745.1_ASM241974v1	refseq	NZ_DIGR01000032.1
5061182	GCF_002419745.1_ASM241974v1_CLST_7	0	sanntis	255422	297305	Saccharide	Isolate	GCF_002419745.1_ASM241974v1	refseq	NZ_DIGR01000028.1
5061186	GCF_002419745.1_ASM241974v1_CLST_11	10	sanntis	18	24679	Saccharide	Isolate	GCF_002419745.1_ASM241974v1	refseq	NZ_DIGR01000003.1
5061187	GCF_002419745.1_ASM241974v1_CLST_12	0	sanntis	43744	66730	Saccharide	Isolate	GCF_002419745.1_ASM241974v1	refseq	NZ_DIGR01000039.1
5061188	GCF_002454775.1_ASM245477v1_CLST_0	0	sanntis	91508	112400	Saccharide	Isolate	GCF_002454775.1_ASM245477v1	refseq	NZ_DKJM01000021.1
5061189	GCF_002454775.1_ASM245477v1_CLST_1	0	sanntis	30004	34433	Terpene	Isolate	GCF_002454775.1_ASM245477v1	refseq	NZ_DKJM01000026.1
5061191	GCF_002454775.1_ASM245477v1_CLST_3	0	sanntis	436507	441514	Polyketide	Isolate	GCF_002454775.1_ASM245477v1	refseq	NZ_DKJM01000008.1
5061194	GCF_002454775.1_ASM245477v1_CLST_6	0	sanntis	43648	67963	Saccharide	Isolate	GCF_002454775.1_ASM245477v1	refseq	NZ_DKJM01000014.1
5061195	GCF_002454775.1_ASM245477v1_CLST_7	0	sanntis	141328	183315	Saccharide	Isolate	GCF_002454775.1_ASM245477v1	refseq	NZ_DKJM01000003.1
5061197	GCF_002454775.1_ASM245477v1_CLST_9	0	sanntis	122972	153946	Saccharide	Isolate	GCF_002454775.1_ASM245477v1	refseq	NZ_DKJM01000033.1
5061199	GCF_002454775.1_ASM245477v1_CLST_11	0	sanntis	41055	44898	RiPP	Isolate	GCF_002454775.1_ASM245477v1	refseq	NZ_DKJM01000031.1
5061201	GCF_002454775.1_ASM245477v1_CLST_13	0	sanntis	49599	61208	Terpene	Isolate	GCF_002454775.1_ASM245477v1	refseq	NZ_DKJM01000013.1
5061203	GCF_003052455.1_ASM305245v1_CLST_0	0	sanntis	84544	91582	Terpene	Isolate	GCF_003052455.1_ASM305245v1	refseq	NZ_QAPD01000042.1
5061205	GCF_003052455.1_ASM305245v1_CLST_2	1	sanntis	23058	38399	Other	Isolate	GCF_003052455.1_ASM305245v1	refseq	NZ_QAPD01000002.1
5061206	GCF_003052455.1_ASM305245v1_CLST_3	0	sanntis	3427	31428	Saccharide	Isolate	GCF_003052455.1_ASM305245v1	refseq	NZ_QAPD01000044.1
5061207	GCF_003052455.1_ASM305245v1_CLST_4	0	sanntis	52646	75909	Other	Isolate	GCF_003052455.1_ASM305245v1	refseq	NZ_QAPD01000045.1
5061209	GCF_003052455.1_ASM305245v1_CLST_6	11	sanntis	1	57340	Saccharide	Isolate	GCF_003052455.1_ASM305245v1	refseq	NZ_QAPD01000016.1
5061210	GCF_003052455.1_ASM305245v1_CLST_7	0	sanntis	84913	94527	Polyketide	Isolate	GCF_003052455.1_ASM305245v1	refseq	NZ_QAPD01000022.1
5061211	GCF_003052455.1_ASM305245v1_CLST_8	0	sanntis	4382	37359	Other	Isolate	GCF_003052455.1_ASM305245v1	refseq	NZ_QAPD01000069.1
5061214	GCF_003346735.1_ASM334673v1_CLST_0	11	sanntis	3	3619	Polyketide	Isolate	GCF_003346735.1_ASM334673v1	refseq	NZ_QQQF01000012.1
5061215	GCF_003346735.1_ASM334673v1_CLST_1	0	sanntis	39748	63724	NRP	Isolate	GCF_003346735.1_ASM334673v1	refseq	NZ_QQQF01000111.1
5061217	GCF_003346735.1_ASM334673v1_CLST_3	0	sanntis	36408	52809	NRP	Isolate	GCF_003346735.1_ASM334673v1	refseq	NZ_QQQF01000175.1
5061220	GCF_003346735.1_ASM334673v1_CLST_6	10	sanntis	45	24271	NRP|Polyketide	Isolate	GCF_003346735.1_ASM334673v1	refseq	NZ_QQQF01000226.1
5061222	GCF_003346735.1_ASM334673v1_CLST_8	0	sanntis	26380	36326	Terpene	Isolate	GCF_003346735.1_ASM334673v1	refseq	NZ_QQQF01000180.1
5061223	GCF_003346735.1_ASM334673v1_CLST_9	1	sanntis	41420	54404	NRP	Isolate	GCF_003346735.1_ASM334673v1	refseq	NZ_QQQF01000101.1
5061225	GCF_003346735.1_ASM334673v1_CLST_11	10	sanntis	3	21494	NRP|Polyketide	Isolate	GCF_003346735.1_ASM334673v1	refseq	NZ_QQQF01000239.1
5061227	GCF_003346735.1_ASM334673v1_CLST_13	11	sanntis	2	7373	NRP	Isolate	GCF_003346735.1_ASM334673v1	refseq	NZ_QQQF01000081.1
5061229	GCF_003346735.1_ASM334673v1_CLST_15	0	sanntis	8695	27093	Polyketide	Isolate	GCF_003346735.1_ASM334673v1	refseq	NZ_QQQF01000220.1
5061231	GCF_003346735.1_ASM334673v1_CLST_17	10	sanntis	2	23395	Other	Isolate	GCF_003346735.1_ASM334673v1	refseq	NZ_QQQF01000174.1
5061232	GCF_003346735.1_ASM334673v1_CLST_18	10	sanntis	3	7883	NRP	Isolate	GCF_003346735.1_ASM334673v1	refseq	NZ_QQQF01000194.1
5061233	GCF_003346735.1_ASM334673v1_CLST_19	1	sanntis	39355	53845	Polyketide	Isolate	GCF_003346735.1_ASM334673v1	refseq	NZ_QQQF01000232.1
5061235	GCF_003346735.1_ASM334673v1_CLST_21	11	sanntis	2	6101	NRP	Isolate	GCF_003346735.1_ASM334673v1	refseq	NZ_QQQF01000040.1
5061237	GCF_003346735.1_ASM334673v1_CLST_23	10	sanntis	2	14500	NRP|Polyketide	Isolate	GCF_003346735.1_ASM334673v1	refseq	NZ_QQQF01000092.1
5061238	GCF_003346735.1_ASM334673v1_CLST_24	11	sanntis	2	4495	Polyketide	Isolate	GCF_003346735.1_ASM334673v1	refseq	NZ_QQQF01000077.1
5061239	GCF_003346735.1_ASM334673v1_CLST_25	10	sanntis	1	16571	NRP|Polyketide	Isolate	GCF_003346735.1_ASM334673v1	refseq	NZ_QQQF01000217.1
5061240	GCF_003346735.1_ASM334673v1_CLST_26	10	sanntis	2	15809	Polyketide	Isolate	GCF_003346735.1_ASM334673v1	refseq	NZ_QQQF01000026.1
5061241	GCF_003346735.1_ASM334673v1_CLST_27	0	sanntis	15199	80348	Polyketide	Isolate	GCF_003346735.1_ASM334673v1	refseq	NZ_QQQF01000249.1
5061243	GCF_003346735.1_ASM334673v1_CLST_29	10	sanntis	2	11880	NRP	Isolate	GCF_003346735.1_ASM334673v1	refseq	NZ_QQQF01000222.1
5061244	GCF_003346735.1_ASM334673v1_CLST_30	0	sanntis	10299	16634	Other	Isolate	GCF_003346735.1_ASM334673v1	refseq	NZ_QQQF01000219.1
5061245	GCF_003346735.1_ASM334673v1_CLST_31	10	sanntis	2	8302	NRP	Isolate	GCF_003346735.1_ASM334673v1	refseq	NZ_QQQF01000159.1
5061247	GCF_004353865.1_ASM435386v1_CLST_0	0	sanntis	2254803	2299802	NRP|Polyketide	Isolate	GCF_004353865.1_ASM435386v1	refseq	NZ_CP037867.1
5061248	GCF_004353865.1_ASM435386v1_CLST_1	0	sanntis	3169923	3172114	Terpene	Isolate	GCF_004353865.1_ASM435386v1	refseq	NZ_CP037867.1
5061249	GCF_004353865.1_ASM435386v1_CLST_2	0	sanntis	3395948	3428180	Other	Isolate	GCF_004353865.1_ASM435386v1	refseq	NZ_CP037867.1
5061250	GCF_004353865.1_ASM435386v1_CLST_3	0	sanntis	3723685	3756670	Saccharide	Isolate	GCF_004353865.1_ASM435386v1	refseq	NZ_CP037867.1
5061251	GCF_004353865.1_ASM435386v1_CLST_4	0	sanntis	4468921	4485710	RiPP	Isolate	GCF_004353865.1_ASM435386v1	refseq	NZ_CP037867.1
5061260	GCF_006539965.1_ASM653996v1_CLST_2	0	sanntis	11181	18801	Other	Isolate	GCF_006539965.1_ASM653996v1	refseq	NZ_BJOA01000148.1
5061261	GCF_006539965.1_ASM653996v1_CLST_3	1	sanntis	28019	47705	RiPP	Isolate	GCF_006539965.1_ASM653996v1	refseq	NZ_BJOA01000148.1
5061263	GCF_006539965.1_ASM653996v1_CLST_5	0	sanntis	12493	16669	Polyketide	Isolate	GCF_006539965.1_ASM653996v1	refseq	NZ_BJOA01000112.1
5061267	GCF_006539965.1_ASM653996v1_CLST_9	0	sanntis	14610	17313	RiPP	Isolate	GCF_006539965.1_ASM653996v1	refseq	NZ_BJOA01000118.1
5061268	GCF_006539965.1_ASM653996v1_CLST_10	10	sanntis	246	4678	RiPP	Isolate	GCF_006539965.1_ASM653996v1	refseq	NZ_BJOA01000304.1
5061272	GCF_006539965.1_ASM653996v1_CLST_14	11	sanntis	127	9120	RiPP	Isolate	GCF_006539965.1_ASM653996v1	refseq	NZ_BJOA01000013.1
5061275	GCF_006539965.1_ASM653996v1_CLST_17	11	sanntis	281	19992	NRP	Isolate	GCF_006539965.1_ASM653996v1	refseq	NZ_BJOA01000225.1
5061278	GCF_006539965.1_ASM653996v1_CLST_20	10	sanntis	61	47592	NRP	Isolate	GCF_006539965.1_ASM653996v1	refseq	NZ_BJOA01000132.1
5061280	GCF_006539965.1_ASM653996v1_CLST_22	0	sanntis	21964	35054	Other	Isolate	GCF_006539965.1_ASM653996v1	refseq	NZ_BJOA01000064.1
5061282	GCF_009905255.1_ASM990525v1_CLST_0	0	sanntis	997817	1002821	RiPP	Isolate	GCF_009905255.1_ASM990525v1	refseq	NZ_CP047602.1
5061283	GCF_009905255.1_ASM990525v1_CLST_1	0	sanntis	2607190	2622001	Saccharide	Isolate	GCF_009905255.1_ASM990525v1	refseq	NZ_CP047602.1
5061286	GCF_014203795.1_ASM1420379v1_CLST_0	10	sanntis	3	55326	Polyketide	Isolate	GCF_014203795.1_ASM1420379v1	refseq	NZ_JACHJU010000008.1
5061289	GCF_014203795.1_ASM1420379v1_CLST_3	10	sanntis	1	37152	Polyketide	Isolate	GCF_014203795.1_ASM1420379v1	refseq	NZ_JACHJU010000006.1
5061290	GCF_014203795.1_ASM1420379v1_CLST_4	0	sanntis	301823	311096	Terpene	Isolate	GCF_014203795.1_ASM1420379v1	refseq	NZ_JACHJU010000006.1
5061291	GCF_014203795.1_ASM1420379v1_CLST_5	1	sanntis	398968	433882	Polyketide	Isolate	GCF_014203795.1_ASM1420379v1	refseq	NZ_JACHJU010000006.1
5061294	GCF_014203795.1_ASM1420379v1_CLST_8	10	sanntis	159	28843	RiPP	Isolate	GCF_014203795.1_ASM1420379v1	refseq	NZ_JACHJU010000001.1
5061295	GCF_014203795.1_ASM1420379v1_CLST_9	0	sanntis	75370	121364	Saccharide	Isolate	GCF_014203795.1_ASM1420379v1	refseq	NZ_JACHJU010000001.1
5061296	GCF_014203795.1_ASM1420379v1_CLST_10	0	sanntis	312074	319526	RiPP	Isolate	GCF_014203795.1_ASM1420379v1	refseq	NZ_JACHJU010000001.1
5061297	GCF_014203795.1_ASM1420379v1_CLST_11	0	sanntis	539937	548099	Polyketide	Isolate	GCF_014203795.1_ASM1420379v1	refseq	NZ_JACHJU010000001.1
5061298	GCF_014203795.1_ASM1420379v1_CLST_12	0	sanntis	618436	647571	NRP	Isolate	GCF_014203795.1_ASM1420379v1	refseq	NZ_JACHJU010000001.1
5061299	GCF_014203795.1_ASM1420379v1_CLST_13	0	sanntis	1647890	1704938	Polyketide	Isolate	GCF_014203795.1_ASM1420379v1	refseq	NZ_JACHJU010000001.1
5061300	GCF_014203795.1_ASM1420379v1_CLST_14	0	sanntis	1780801	1794888	Other	Isolate	GCF_014203795.1_ASM1420379v1	refseq	NZ_JACHJU010000001.1
5061301	GCF_014203795.1_ASM1420379v1_CLST_15	0	sanntis	3239302	3242867	RiPP	Isolate	GCF_014203795.1_ASM1420379v1	refseq	NZ_JACHJU010000001.1
5061302	GCF_014203795.1_ASM1420379v1_CLST_16	0	sanntis	3456552	3493137	Saccharide	Isolate	GCF_014203795.1_ASM1420379v1	refseq	NZ_JACHJU010000001.1
5061303	GCF_014203795.1_ASM1420379v1_CLST_17	0	sanntis	3551948	3588120	NRP	Isolate	GCF_014203795.1_ASM1420379v1	refseq	NZ_JACHJU010000001.1
5061304	GCF_014203795.1_ASM1420379v1_CLST_18	0	sanntis	4016027	4066682	Other	Isolate	GCF_014203795.1_ASM1420379v1	refseq	NZ_JACHJU010000001.1
5061305	GCF_014203795.1_ASM1420379v1_CLST_19	0	sanntis	4184765	4252107	NRP|Polyketide	Isolate	GCF_014203795.1_ASM1420379v1	refseq	NZ_JACHJU010000001.1
5061312	GCF_014203795.1_ASM1420379v1_CLST_26	0	sanntis	1020447	1034396	NRP	Isolate	GCF_014203795.1_ASM1420379v1	refseq	NZ_JACHJU010000002.1
5061316	GCF_014203795.1_ASM1420379v1_CLST_30	0	sanntis	354920	370065	Polyketide	Isolate	GCF_014203795.1_ASM1420379v1	refseq	NZ_JACHJU010000003.1
5061317	GCF_014203795.1_ASM1420379v1_CLST_31	0	sanntis	737545	744335	NRP	Isolate	GCF_014203795.1_ASM1420379v1	refseq	NZ_JACHJU010000003.1
5061320	GCF_014203795.1_ASM1420379v1_CLST_34	10	sanntis	2	90471	Polyketide	Isolate	GCF_014203795.1_ASM1420379v1	refseq	NZ_JACHJU010000004.1
5061322	GCF_014203795.1_ASM1420379v1_CLST_36	10	sanntis	2	20000	Polyketide	Isolate	GCF_014203795.1_ASM1420379v1	refseq	NZ_JACHJU010000012.1
5061323	GCF_014203795.1_ASM1420379v1_CLST_37	0	sanntis	3908	27628	Terpene	Isolate	GCF_014203795.1_ASM1420379v1	refseq	NZ_JACHJU010000007.1
5061325	GCF_014203795.1_ASM1420379v1_CLST_39	0	sanntis	23090	40249	NRP	Isolate	GCF_014203795.1_ASM1420379v1	refseq	NZ_JACHJU010000005.1
5061327	GCF_014203795.1_ASM1420379v1_CLST_41	11	sanntis	1	29319	Polyketide	Isolate	GCF_014203795.1_ASM1420379v1	refseq	NZ_JACHJU010000010.1
5061329	GCF_019704595.1_ASM1970459v1_CLST_0	0	sanntis	56844	88135	Other	Isolate	GCF_019704595.1_ASM1970459v1	refseq	NZ_JAIFTQ010000002.1
5061331	GCF_019704595.1_ASM1970459v1_CLST_2	0	sanntis	28534	44103	Other	Isolate	GCF_019704595.1_ASM1970459v1	refseq	NZ_JAIFTQ010000003.1
5061332	GCF_019704595.1_ASM1970459v1_CLST_3	0	sanntis	57771	79215	Saccharide	Isolate	GCF_019704595.1_ASM1970459v1	refseq	NZ_JAIFTQ010000003.1
5061334	GCF_019704605.1_ASM1970460v1_CLST_0	0	sanntis	56844	88138	Other	Isolate	GCF_019704605.1_ASM1970460v1	refseq	NZ_JAIFTR010000002.1
5061337	GCF_019704605.1_ASM1970460v1_CLST_3	0	sanntis	72295	95471	Saccharide	Isolate	GCF_019704605.1_ASM1970460v1	refseq	NZ_JAIFTR010000003.1
5061338	GCF_019704605.1_ASM1970460v1_CLST_4	0	sanntis	108107	126034	Other	Isolate	GCF_019704605.1_ASM1970460v1	refseq	NZ_JAIFTR010000003.1
5061339	GCF_019704655.1_ASM1970465v1_CLST_0	0	sanntis	56844	88138	Other	Isolate	GCF_019704655.1_ASM1970465v1	refseq	NZ_JAIFTP010000002.1
5061342	GCF_019704655.1_ASM1970465v1_CLST_3	0	sanntis	28534	44103	Other	Isolate	GCF_019704655.1_ASM1970465v1	refseq	NZ_JAIFTP010000003.1
5061343	GCF_019704655.1_ASM1970465v1_CLST_4	0	sanntis	57771	79215	Saccharide	Isolate	GCF_019704655.1_ASM1970465v1	refseq	NZ_JAIFTP010000003.1
5061345	GCF_019704665.1_ASM1970466v1_CLST_1	0	sanntis	72295	95471	Saccharide	Isolate	GCF_019704665.1_ASM1970466v1	refseq	NZ_JAIFTO010000004.1
5061346	GCF_019704665.1_ASM1970466v1_CLST_2	0	sanntis	108107	126033	Other	Isolate	GCF_019704665.1_ASM1970466v1	refseq	NZ_JAIFTO010000004.1
5061348	GCF_019704665.1_ASM1970466v1_CLST_4	0	sanntis	56844	88138	Other	Isolate	GCF_019704665.1_ASM1970466v1	refseq	NZ_JAIFTO010000003.1
5061349	GCF_019704695.1_ASM1970469v1_CLST_0	0	sanntis	56844	88138	Other	Isolate	GCF_019704695.1_ASM1970469v1	refseq	NZ_JAIFTV010000009.1
5061351	GCF_019704695.1_ASM1970469v1_CLST_2	0	sanntis	27579	43148	Other	Isolate	GCF_019704695.1_ASM1970469v1	refseq	NZ_JAIFTV010000002.1
5061352	GCF_019704695.1_ASM1970469v1_CLST_3	0	sanntis	56816	77937	Saccharide	Isolate	GCF_019704695.1_ASM1970469v1	refseq	NZ_JAIFTV010000002.1
5061354	GCF_019704705.1_ASM1970470v1_CLST_0	0	sanntis	56844	88138	Other	Isolate	GCF_019704705.1_ASM1970470v1	refseq	NZ_JAIFTT010000003.1
5061357	GCF_019704705.1_ASM1970470v1_CLST_3	0	sanntis	72295	95471	Saccharide	Isolate	GCF_019704705.1_ASM1970470v1	refseq	NZ_JAIFTT010000004.1
5061358	GCF_019704705.1_ASM1970470v1_CLST_4	0	sanntis	108107	126034	Other	Isolate	GCF_019704705.1_ASM1970470v1	refseq	NZ_JAIFTT010000004.1
5061360	GCF_019704755.1_ASM1970475v1_CLST_1	0	sanntis	73213	96389	Saccharide	Isolate	GCF_019704755.1_ASM1970475v1	refseq	NZ_JAIFTW010000004.1
5061361	GCF_019704755.1_ASM1970475v1_CLST_2	0	sanntis	109025	126952	Other	Isolate	GCF_019704755.1_ASM1970475v1	refseq	NZ_JAIFTW010000004.1
5061362	GCF_019704755.1_ASM1970475v1_CLST_3	0	sanntis	56844	88138	Other	Isolate	GCF_019704755.1_ASM1970475v1	refseq	NZ_JAIFTW010000003.1
5061365	GCF_019704775.1_ASM1970477v1_CLST_1	0	sanntis	56844	88138	Other	Isolate	GCF_019704775.1_ASM1970477v1	refseq	NZ_JAIFTX010000003.1
5061366	GCF_019704775.1_ASM1970477v1_CLST_2	0	sanntis	72295	95471	Saccharide	Isolate	GCF_019704775.1_ASM1970477v1	refseq	NZ_JAIFTX010000004.1
5061367	GCF_019704775.1_ASM1970477v1_CLST_3	0	sanntis	108107	126033	Other	Isolate	GCF_019704775.1_ASM1970477v1	refseq	NZ_JAIFTX010000004.1
5061369	GCF_019704795.1_ASM1970479v1_CLST_0	0	sanntis	27611	43180	Other	Isolate	GCF_019704795.1_ASM1970479v1	refseq	NZ_JAIFTZ010000003.1
5061370	GCF_019704795.1_ASM1970479v1_CLST_1	0	sanntis	56848	78292	Saccharide	Isolate	GCF_019704795.1_ASM1970479v1	refseq	NZ_JAIFTZ010000003.1
5061372	GCF_019704795.1_ASM1970479v1_CLST_3	0	sanntis	56844	88138	Other	Isolate	GCF_019704795.1_ASM1970479v1	refseq	NZ_JAIFTZ010000002.1
5061375	GCF_019704815.1_ASM1970481v1_CLST_1	0	sanntis	56844	88138	Other	Isolate	GCF_019704815.1_ASM1970481v1	refseq	NZ_JAIFUA010000002.1
5061377	GCF_019704815.1_ASM1970481v1_CLST_3	0	sanntis	72225	95401	Saccharide	Isolate	GCF_019704815.1_ASM1970481v1	refseq	NZ_JAIFUA010000003.1
5061378	GCF_019704815.1_ASM1970481v1_CLST_4	0	sanntis	108037	125964	Other	Isolate	GCF_019704815.1_ASM1970481v1	refseq	NZ_JAIFUA010000003.1
5061379	GCF_019704855.1_ASM1970485v1_CLST_0	0	sanntis	28534	44120	Other	Isolate	GCF_019704855.1_ASM1970485v1	refseq	NZ_JAIFUB010000004.1
5061380	GCF_019704855.1_ASM1970485v1_CLST_1	0	sanntis	57788	79232	Saccharide	Isolate	GCF_019704855.1_ASM1970485v1	refseq	NZ_JAIFUB010000004.1
5061382	GCF_019704855.1_ASM1970485v1_CLST_3	0	sanntis	64513	99028	Other	Isolate	GCF_019704855.1_ASM1970485v1	refseq	NZ_JAIFUB010000003.1
5061386	GCF_019704865.1_ASM1970486v1_CLST_2	0	sanntis	64513	99028	Other	Isolate	GCF_019704865.1_ASM1970486v1	refseq	NZ_JAIFUC010000002.1
5061387	GCF_019704865.1_ASM1970486v1_CLST_3	0	sanntis	27897	43466	Other	Isolate	GCF_019704865.1_ASM1970486v1	refseq	NZ_JAIFUC010000003.1
5061388	GCF_019704865.1_ASM1970486v1_CLST_4	0	sanntis	57134	78578	Saccharide	Isolate	GCF_019704865.1_ASM1970486v1	refseq	NZ_JAIFUC010000003.1
5061391	GCF_019704895.1_ASM1970489v1_CLST_2	0	sanntis	27897	43466	Other	Isolate	GCF_019704895.1_ASM1970489v1	refseq	NZ_JAIFUE010000004.1
5061392	GCF_019704895.1_ASM1970489v1_CLST_3	0	sanntis	57134	78578	Saccharide	Isolate	GCF_019704895.1_ASM1970489v1	refseq	NZ_JAIFUE010000004.1
5061393	GCF_019704895.1_ASM1970489v1_CLST_4	0	sanntis	56844	88138	Other	Isolate	GCF_019704895.1_ASM1970489v1	refseq	NZ_JAIFUE010000003.1
5061395	GCF_019704915.1_ASM1970491v1_CLST_1	0	sanntis	64966	99480	Other	Isolate	GCF_019704915.1_ASM1970491v1	refseq	NZ_JAIFUD010000003.1
5061396	GCF_019704915.1_ASM1970491v1_CLST_2	0	sanntis	72295	95471	Saccharide	Isolate	GCF_019704915.1_ASM1970491v1	refseq	NZ_JAIFUD010000004.1
5061397	GCF_019704915.1_ASM1970491v1_CLST_3	0	sanntis	108107	126034	Other	Isolate	GCF_019704915.1_ASM1970491v1	refseq	NZ_JAIFUD010000004.1
5061401	GCF_019704935.1_ASM1970493v1_CLST_2	0	sanntis	72225	95401	Saccharide	Isolate	GCF_019704935.1_ASM1970493v1	refseq	NZ_JAIFUF010000003.1
5061402	GCF_019704935.1_ASM1970493v1_CLST_3	0	sanntis	108037	125964	Other	Isolate	GCF_019704935.1_ASM1970493v1	refseq	NZ_JAIFUF010000003.1
5061403	GCF_019704935.1_ASM1970493v1_CLST_4	0	sanntis	64513	99028	Other	Isolate	GCF_019704935.1_ASM1970493v1	refseq	NZ_JAIFUF010000004.1
5061404	GCF_019704975.1_ASM1970497v1_CLST_0	0	sanntis	64513	99028	Other	Isolate	GCF_019704975.1_ASM1970497v1	refseq	NZ_JAIFUH010000003.1
5061406	GCF_019704975.1_ASM1970497v1_CLST_2	0	sanntis	28534	44103	Other	Isolate	GCF_019704975.1_ASM1970497v1	refseq	NZ_JAIFUH010000004.1
5061407	GCF_019704975.1_ASM1970497v1_CLST_3	0	sanntis	57771	79215	Saccharide	Isolate	GCF_019704975.1_ASM1970497v1	refseq	NZ_JAIFUH010000004.1
5061410	GCF_019705035.1_ASM1970503v1_CLST_1	0	sanntis	64493	99008	Other	Isolate	GCF_019705035.1_ASM1970503v1	refseq	NZ_JAIFUM010000002.1
5061412	GCF_019705035.1_ASM1970503v1_CLST_3	0	sanntis	72997	95401	Saccharide	Isolate	GCF_019705035.1_ASM1970503v1	refseq	NZ_JAIFUM010000004.1
5061413	GCF_019705035.1_ASM1970503v1_CLST_4	1	sanntis	108037	119533	Other	Isolate	GCF_019705035.1_ASM1970503v1	refseq	NZ_JAIFUM010000004.1
5061414	GCF_019705045.1_ASM1970504v1_CLST_0	0	sanntis	72295	95471	Saccharide	Isolate	GCF_019705045.1_ASM1970504v1	refseq	NZ_JAIFUJ010000004.1
5061415	GCF_019705045.1_ASM1970504v1_CLST_1	0	sanntis	108107	126034	Other	Isolate	GCF_019705045.1_ASM1970504v1	refseq	NZ_JAIFUJ010000004.1
5061416	GCF_019705045.1_ASM1970504v1_CLST_2	0	sanntis	64493	99008	Saccharide	Isolate	GCF_019705045.1_ASM1970504v1	refseq	NZ_JAIFUJ010000003.1
5061419	GCF_019705095.1_ASM1970509v1_CLST_0	0	sanntis	72295	95471	Saccharide	Isolate	GCF_019705095.1_ASM1970509v1	refseq	NZ_JAIFUO010000004.1
5061420	GCF_019705095.1_ASM1970509v1_CLST_1	0	sanntis	108107	126034	Other	Isolate	GCF_019705095.1_ASM1970509v1	refseq	NZ_JAIFUO010000004.1
5061423	GCF_019705095.1_ASM1970509v1_CLST_4	0	sanntis	56844	88139	Other	Isolate	GCF_019705095.1_ASM1970509v1	refseq	NZ_JAIFUO010000003.1
5061424	GCF_019705115.1_ASM1970511v1_CLST_0	0	sanntis	27897	43466	Other	Isolate	GCF_019705115.1_ASM1970511v1	refseq	NZ_JAIFUN010000004.1
5061425	GCF_019705115.1_ASM1970511v1_CLST_1	0	sanntis	57134	78578	Saccharide	Isolate	GCF_019705115.1_ASM1970511v1	refseq	NZ_JAIFUN010000004.1
5061428	GCF_019705115.1_ASM1970511v1_CLST_4	0	sanntis	56844	88139	Other	Isolate	GCF_019705115.1_ASM1970511v1	refseq	NZ_JAIFUN010000003.1
5061430	GCF_019705175.1_ASM1970517v1_CLST_1	0	sanntis	27897	43466	Other	Isolate	GCF_019705175.1_ASM1970517v1	refseq	NZ_JAIFUR010000003.1
5061431	GCF_019705175.1_ASM1970517v1_CLST_2	0	sanntis	57134	78578	Saccharide	Isolate	GCF_019705175.1_ASM1970517v1	refseq	NZ_JAIFUR010000003.1
5061432	GCF_019705175.1_ASM1970517v1_CLST_3	0	sanntis	64513	99028	Other	Isolate	GCF_019705175.1_ASM1970517v1	refseq	NZ_JAIFUR010000002.1
5061434	GCF_019705195.1_ASM1970519v1_CLST_0	0	sanntis	65708	100223	Other	Isolate	GCF_019705195.1_ASM1970519v1	refseq	NZ_JAIFUS010000003.1
5061436	GCF_019705195.1_ASM1970519v1_CLST_2	0	sanntis	72225	95401	Saccharide	Isolate	GCF_019705195.1_ASM1970519v1	refseq	NZ_JAIFUS010000004.1
5061437	GCF_019705195.1_ASM1970519v1_CLST_3	0	sanntis	108037	125964	Other	Isolate	GCF_019705195.1_ASM1970519v1	refseq	NZ_JAIFUS010000004.1
5061440	GCF_019705205.1_ASM1970520v1_CLST_1	0	sanntis	28534	44103	Other	Isolate	GCF_019705205.1_ASM1970520v1	refseq	NZ_JAIFUT010000004.1
5061441	GCF_019705205.1_ASM1970520v1_CLST_2	0	sanntis	57771	79215	Saccharide	Isolate	GCF_019705205.1_ASM1970520v1	refseq	NZ_JAIFUT010000004.1
5061443	GCF_019705205.1_ASM1970520v1_CLST_4	0	sanntis	64513	99028	Other	Isolate	GCF_019705205.1_ASM1970520v1	refseq	NZ_JAIFUT010000003.1
5061445	GCF_019705235.1_ASM1970523v1_CLST_1	10	sanntis	3	9882	Other	Isolate	GCF_019705235.1_ASM1970523v1	refseq	NZ_JAIFUV010000003.1
5061446	GCF_019705235.1_ASM1970523v1_CLST_2	0	sanntis	23550	44672	Saccharide	Isolate	GCF_019705235.1_ASM1970523v1	refseq	NZ_JAIFUV010000003.1
5061448	GCF_019705235.1_ASM1970523v1_CLST_4	0	sanntis	58057	86565	Saccharide	Isolate	GCF_019705235.1_ASM1970523v1	refseq	NZ_JAIFUV010000002.1
5061450	GCF_019705255.1_ASM1970525v1_CLST_1	0	sanntis	28534	44102	Other	Isolate	GCF_019705255.1_ASM1970525v1	refseq	NZ_JAIFUW010000003.1
5061451	GCF_019705255.1_ASM1970525v1_CLST_2	0	sanntis	57770	79213	Saccharide	Isolate	GCF_019705255.1_ASM1970525v1	refseq	NZ_JAIFUW010000003.1
5061453	GCF_019705255.1_ASM1970525v1_CLST_4	0	sanntis	56844	88138	Other	Isolate	GCF_019705255.1_ASM1970525v1	refseq	NZ_JAIFUW010000002.1
5061455	GCF_019705275.1_ASM1970527v1_CLST_1	0	sanntis	28534	44103	Other	Isolate	GCF_019705275.1_ASM1970527v1	refseq	NZ_JAIFUU010000004.1
5061456	GCF_019705275.1_ASM1970527v1_CLST_2	0	sanntis	57771	79215	Saccharide	Isolate	GCF_019705275.1_ASM1970527v1	refseq	NZ_JAIFUU010000004.1
5061457	GCF_019705275.1_ASM1970527v1_CLST_3	0	sanntis	56844	88138	Other	Isolate	GCF_019705275.1_ASM1970527v1	refseq	NZ_JAIFUU010000003.1
5061459	GCF_019705295.1_ASM1970529v1_CLST_0	0	sanntis	56844	88138	Other	Isolate	GCF_019705295.1_ASM1970529v1	refseq	NZ_JAIFUX010000002.1
5061461	GCF_019705295.1_ASM1970529v1_CLST_2	0	sanntis	27897	43466	Other	Isolate	GCF_019705295.1_ASM1970529v1	refseq	NZ_JAIFUX010000003.1
5061462	GCF_019705295.1_ASM1970529v1_CLST_3	0	sanntis	57134	78577	Saccharide	Isolate	GCF_019705295.1_ASM1970529v1	refseq	NZ_JAIFUX010000003.1
5061465	GCF_019705325.1_ASM1970532v1_CLST_1	0	sanntis	64493	99008	Other	Isolate	GCF_019705325.1_ASM1970532v1	refseq	NZ_JAIFUZ010000002.1
5061467	GCF_019705325.1_ASM1970532v1_CLST_3	0	sanntis	72295	95471	Saccharide	Isolate	GCF_019705325.1_ASM1970532v1	refseq	NZ_JAIFUZ010000003.1
5061468	GCF_019705325.1_ASM1970532v1_CLST_4	0	sanntis	108107	126034	Other	Isolate	GCF_019705325.1_ASM1970532v1	refseq	NZ_JAIFUZ010000003.1
5061471	GCF_019705345.1_ASM1970534v1_CLST_2	0	sanntis	56844	88138	Other	Isolate	GCF_019705345.1_ASM1970534v1	refseq	NZ_JAIFUY010000002.1
5061472	GCF_019705345.1_ASM1970534v1_CLST_3	0	sanntis	27897	43466	Other	Isolate	GCF_019705345.1_ASM1970534v1	refseq	NZ_JAIFUY010000003.1
5061473	GCF_019705345.1_ASM1970534v1_CLST_4	0	sanntis	57134	78578	Saccharide	Isolate	GCF_019705345.1_ASM1970534v1	refseq	NZ_JAIFUY010000003.1
5061475	GCF_019705375.1_ASM1970537v1_CLST_1	0	sanntis	56844	88138	Other	Isolate	GCF_019705375.1_ASM1970537v1	refseq	NZ_JAIFVB010000002.1
5061477	GCF_019705375.1_ASM1970537v1_CLST_3	0	sanntis	27784	43352	Other	Isolate	GCF_019705375.1_ASM1970537v1	refseq	NZ_JAIFVB010000003.1
5061478	GCF_019705375.1_ASM1970537v1_CLST_4	0	sanntis	57020	78463	Saccharide	Isolate	GCF_019705375.1_ASM1970537v1	refseq	NZ_JAIFVB010000003.1
5061479	GCF_019705415.1_ASM1970541v1_CLST_0	0	sanntis	56844	88138	Other	Isolate	GCF_019705415.1_ASM1970541v1	refseq	NZ_JAIFVF010000004.1
5061481	GCF_019705415.1_ASM1970541v1_CLST_2	0	sanntis	72225	95401	Saccharide	Isolate	GCF_019705415.1_ASM1970541v1	refseq	NZ_JAIFVF010000005.1
5061482	GCF_019705415.1_ASM1970541v1_CLST_3	0	sanntis	108037	125964	Other	Isolate	GCF_019705415.1_ASM1970541v1	refseq	NZ_JAIFVF010000005.1
5061484	GCF_019705425.1_ASM1970542v1_CLST_0	0	sanntis	56844	88138	Other	Isolate	GCF_019705425.1_ASM1970542v1	refseq	NZ_JAIFVD010000004.1
5061485	GCF_019705425.1_ASM1970542v1_CLST_1	0	sanntis	72225	95401	Saccharide	Isolate	GCF_019705425.1_ASM1970542v1	refseq	NZ_JAIFVD010000005.1
5061486	GCF_019705425.1_ASM1970542v1_CLST_2	0	sanntis	108037	125964	Other	Isolate	GCF_019705425.1_ASM1970542v1	refseq	NZ_JAIFVD010000005.1
5061491	GCF_019705505.1_ASM1970550v1_CLST_2	0	sanntis	56844	88138	Other	Isolate	GCF_019705505.1_ASM1970550v1	refseq	NZ_JAIFVJ010000003.1
5061492	GCF_019705505.1_ASM1970550v1_CLST_3	0	sanntis	28772	44341	Other	Isolate	GCF_019705505.1_ASM1970550v1	refseq	NZ_JAIFVJ010000004.1
5061493	GCF_019705505.1_ASM1970550v1_CLST_4	0	sanntis	58009	79453	Saccharide	Isolate	GCF_019705505.1_ASM1970550v1	refseq	NZ_JAIFVJ010000004.1
5061495	GCF_019705535.1_ASM1970553v1_CLST_1	0	sanntis	64513	99028	Other	Isolate	GCF_019705535.1_ASM1970553v1	refseq	NZ_JAIFVI010000002.1
5061497	GCF_019705535.1_ASM1970553v1_CLST_3	0	sanntis	27611	43180	Other	Isolate	GCF_019705535.1_ASM1970553v1	refseq	NZ_JAIFVI010000003.1
5061498	GCF_019705535.1_ASM1970553v1_CLST_4	0	sanntis	56848	78291	Saccharide	Isolate	GCF_019705535.1_ASM1970553v1	refseq	NZ_JAIFVI010000003.1
5061501	GCF_019705555.1_ASM1970555v1_CLST_2	0	sanntis	72293	95469	Saccharide	Isolate	GCF_019705555.1_ASM1970555v1	refseq	NZ_JAIFVK010000005.1
5061502	GCF_019705555.1_ASM1970555v1_CLST_3	0	sanntis	108105	126032	Other	Isolate	GCF_019705555.1_ASM1970555v1	refseq	NZ_JAIFVK010000005.1
5061503	GCF_019705555.1_ASM1970555v1_CLST_4	0	sanntis	65708	100223	Other	Isolate	GCF_019705555.1_ASM1970555v1	refseq	NZ_JAIFVK010000004.1
5061504	GCF_019705575.1_ASM1970557v1_CLST_0	0	sanntis	27897	43466	Other	Isolate	GCF_019705575.1_ASM1970557v1	refseq	NZ_JAIFVL010000003.1
5061505	GCF_019705575.1_ASM1970557v1_CLST_1	0	sanntis	57134	78578	Saccharide	Isolate	GCF_019705575.1_ASM1970557v1	refseq	NZ_JAIFVL010000003.1
5061506	GCF_019705575.1_ASM1970557v1_CLST_2	0	sanntis	50975	83486	Other	Isolate	GCF_019705575.1_ASM1970557v1	refseq	NZ_JAIFVL010000004.1
5061509	GCF_019705615.1_ASM1970561v1_CLST_0	0	sanntis	28534	44103	Other	Isolate	GCF_019705615.1_ASM1970561v1	refseq	NZ_JAIFVN010000004.1
5061510	GCF_019705615.1_ASM1970561v1_CLST_1	0	sanntis	57771	79215	Saccharide	Isolate	GCF_019705615.1_ASM1970561v1	refseq	NZ_JAIFVN010000004.1
5061513	GCF_019705615.1_ASM1970561v1_CLST_4	0	sanntis	56844	88138	Other	Isolate	GCF_019705615.1_ASM1970561v1	refseq	NZ_JAIFVN010000003.1
5061516	GCF_019705625.1_ASM1970562v1_CLST_2	0	sanntis	56844	85352	Saccharide	Isolate	GCF_019705625.1_ASM1970562v1	refseq	NZ_JAIFVP010000002.1
5061517	GCF_019705625.1_ASM1970562v1_CLST_3	0	sanntis	72876	95280	Saccharide	Isolate	GCF_019705625.1_ASM1970562v1	refseq	NZ_JAIFVP010000008.1
5061518	GCF_019705625.1_ASM1970562v1_CLST_4	1	sanntis	107916	114442	Other	Isolate	GCF_019705625.1_ASM1970562v1	refseq	NZ_JAIFVP010000008.1
5061519	GCF_019705675.1_ASM1970567v1_CLST_0	0	sanntis	56914	88208	Other	Isolate	GCF_019705675.1_ASM1970567v1	refseq	NZ_JAIFVQ010000002.1
5061520	GCF_019705675.1_ASM1970567v1_CLST_1	0	sanntis	72225	95401	Saccharide	Isolate	GCF_019705675.1_ASM1970567v1	refseq	NZ_JAIFVQ010000003.1
5061521	GCF_019705675.1_ASM1970567v1_CLST_2	0	sanntis	108037	125964	Other	Isolate	GCF_019705675.1_ASM1970567v1	refseq	NZ_JAIFVQ010000003.1
5061524	GCF_019705695.1_ASM1970569v1_CLST_0	0	sanntis	65753	100268	Other	Isolate	GCF_019705695.1_ASM1970569v1	refseq	NZ_JAIFVU010000003.1
5061526	GCF_019705695.1_ASM1970569v1_CLST_2	0	sanntis	27579	43148	Other	Isolate	GCF_019705695.1_ASM1970569v1	refseq	NZ_JAIFVU010000004.1
5061527	GCF_019705695.1_ASM1970569v1_CLST_3	0	sanntis	56816	78260	Saccharide	Isolate	GCF_019705695.1_ASM1970569v1	refseq	NZ_JAIFVU010000004.1
5061530	GCF_019705705.1_ASM1970570v1_CLST_1	0	sanntis	73067	95471	Saccharide	Isolate	GCF_019705705.1_ASM1970570v1	refseq	NZ_JAIFVR010000003.1
5061531	GCF_019705705.1_ASM1970570v1_CLST_2	1	sanntis	108107	118007	Other	Isolate	GCF_019705705.1_ASM1970570v1	refseq	NZ_JAIFVR010000003.1
5061532	GCF_019705705.1_ASM1970570v1_CLST_3	0	sanntis	64493	99008	Other	Isolate	GCF_019705705.1_ASM1970570v1	refseq	NZ_JAIFVR010000002.1
5061534	GCF_019705705.1_ASM1970570v1_CLST_5	10	sanntis	34	4268	RiPP	Isolate	GCF_019705705.1_ASM1970570v1	refseq	NZ_JAIFVR010000018.1
5061535	GCF_019705725.1_ASM1970572v1_CLST_0	0	sanntis	27483	43051	Other	Isolate	GCF_019705725.1_ASM1970572v1	refseq	NZ_JAIFVS010000003.1
5061536	GCF_019705725.1_ASM1970572v1_CLST_1	0	sanntis	56719	78162	Saccharide	Isolate	GCF_019705725.1_ASM1970572v1	refseq	NZ_JAIFVS010000003.1
5061538	GCF_019705725.1_ASM1970572v1_CLST_3	0	sanntis	64513	99028	Other	Isolate	GCF_019705725.1_ASM1970572v1	refseq	NZ_JAIFVS010000002.1
5061540	GCF_019705755.1_ASM1970575v1_CLST_0	0	sanntis	27579	43148	Other	Isolate	GCF_019705755.1_ASM1970575v1	refseq	NZ_JAIFVT010000004.1
5061541	GCF_019705755.1_ASM1970575v1_CLST_1	0	sanntis	56816	78260	Saccharide	Isolate	GCF_019705755.1_ASM1970575v1	refseq	NZ_JAIFVT010000004.1
5061543	GCF_019705755.1_ASM1970575v1_CLST_3	0	sanntis	64513	99028	Other	Isolate	GCF_019705755.1_ASM1970575v1	refseq	NZ_JAIFVT010000003.1
5061545	GCF_019705775.1_ASM1970577v1_CLST_0	0	sanntis	56844	88138	Other	Isolate	GCF_019705775.1_ASM1970577v1	refseq	NZ_JAIFVV010000004.1
5061546	GCF_019705775.1_ASM1970577v1_CLST_1	10	sanntis	10	4244	RiPP	Isolate	GCF_019705775.1_ASM1970577v1	refseq	NZ_JAIFVV010000009.1
5061549	GCF_019705775.1_ASM1970577v1_CLST_4	0	sanntis	28534	44103	Other	Isolate	GCF_019705775.1_ASM1970577v1	refseq	NZ_JAIFVV010000005.1
5061550	GCF_019705775.1_ASM1970577v1_CLST_5	0	sanntis	57771	79215	Saccharide	Isolate	GCF_019705775.1_ASM1970577v1	refseq	NZ_JAIFVV010000005.1
5061551	GCF_019797825.1_ASM1979782v1_CLST_0	0	sanntis	1175715	1179064	Polyketide	Isolate	GCF_019797825.1_ASM1979782v1	refseq	NZ_CP081855.1
5061552	GCF_019797825.1_ASM1979782v1_CLST_1	0	sanntis	1220506	1245713	Saccharide	Isolate	GCF_019797825.1_ASM1979782v1	refseq	NZ_CP081855.1
5061553	GCF_019797825.1_ASM1979782v1_CLST_2	0	sanntis	1502310	1536348	Saccharide	Isolate	GCF_019797825.1_ASM1979782v1	refseq	NZ_CP081855.1
5061555	GCF_021730435.1_ASM2173043v1_CLST_0	0	sanntis	184454	216542	Polyketide	Isolate	GCF_021730435.1_ASM2173043v1	refseq	NZ_JABWGX010000005.1
5061558	GCF_021730435.1_ASM2173043v1_CLST_3	0	sanntis	64063	66336	Polyketide	Isolate	GCF_021730435.1_ASM2173043v1	refseq	NZ_JABWGX010000021.1
5061559	GCF_021730435.1_ASM2173043v1_CLST_4	0	sanntis	5675	10538	Other	Isolate	GCF_021730435.1_ASM2173043v1	refseq	NZ_JABWGX010000032.1
5061560	GCF_021730435.1_ASM2173043v1_CLST_5	0	sanntis	49698	52983	Other	Isolate	GCF_021730435.1_ASM2173043v1	refseq	NZ_JABWGX010000017.1
5061561	GCF_021730435.1_ASM2173043v1_CLST_6	0	sanntis	98307	112244	Terpene	Isolate	GCF_021730435.1_ASM2173043v1	refseq	NZ_JABWGX010000017.1
5061563	GCF_021730435.1_ASM2173043v1_CLST_8	0	sanntis	49249	104553	NRP|Polyketide	Isolate	GCF_021730435.1_ASM2173043v1	refseq	NZ_JABWGX010000011.1
5061565	GCF_021730435.1_ASM2173043v1_CLST_10	0	sanntis	105324	115999	Polyketide	Isolate	GCF_021730435.1_ASM2173043v1	refseq	NZ_JABWGX010000012.1
5061568	GCF_021730435.1_ASM2173043v1_CLST_13	10	sanntis	2	6206	RiPP	Isolate	GCF_021730435.1_ASM2173043v1	refseq	NZ_JABWGX010000007.1
5061569	GCF_021730435.1_ASM2173043v1_CLST_14	0	sanntis	92493	102081	Other	Isolate	GCF_021730435.1_ASM2173043v1	refseq	NZ_JABWGX010000014.1
5061570	GCF_022179485.1_ASM2217948v1_CLST_0	0	sanntis	248433	266690	Polyketide	Isolate	GCF_022179485.1_ASM2217948v1	refseq	NZ_AP025457.1
5061571	GCF_022179485.1_ASM2217948v1_CLST_1	0	sanntis	372209	393674	NRP	Isolate	GCF_022179485.1_ASM2217948v1	refseq	NZ_AP025457.1
5061572	GCF_022179485.1_ASM2217948v1_CLST_2	0	sanntis	521496	536942	Polyketide	Isolate	GCF_022179485.1_ASM2217948v1	refseq	NZ_AP025457.1
5061573	GCF_022179485.1_ASM2217948v1_CLST_3	0	sanntis	1720693	1733351	Polyketide	Isolate	GCF_022179485.1_ASM2217948v1	refseq	NZ_AP025457.1
5061574	GCF_022179485.1_ASM2217948v1_CLST_4	0	sanntis	1884452	1887677	RiPP	Isolate	GCF_022179485.1_ASM2217948v1	refseq	NZ_AP025457.1
5061575	GCF_022179485.1_ASM2217948v1_CLST_5	0	sanntis	2223030	2241967	NRP	Isolate	GCF_022179485.1_ASM2217948v1	refseq	NZ_AP025457.1
5061576	GCF_022179485.1_ASM2217948v1_CLST_6	0	sanntis	2279341	2308395	NRP	Isolate	GCF_022179485.1_ASM2217948v1	refseq	NZ_AP025457.1
5061577	GCF_022179485.1_ASM2217948v1_CLST_7	0	sanntis	2815419	2825072	Terpene	Isolate	GCF_022179485.1_ASM2217948v1	refseq	NZ_AP025457.1
5061578	GCF_022179485.1_ASM2217948v1_CLST_8	0	sanntis	3032733	3058230	Other	Isolate	GCF_022179485.1_ASM2217948v1	refseq	NZ_AP025457.1
5061579	GCF_022179485.1_ASM2217948v1_CLST_9	0	sanntis	3111756	3121352	Other	Isolate	GCF_022179485.1_ASM2217948v1	refseq	NZ_AP025457.1
5061580	GCF_022179485.1_ASM2217948v1_CLST_10	0	sanntis	3137624	3185021	NRP|Polyketide	Isolate	GCF_022179485.1_ASM2217948v1	refseq	NZ_AP025457.1
5061581	GCF_022179485.1_ASM2217948v1_CLST_11	0	sanntis	3259075	3276775	NRP|Polyketide	Isolate	GCF_022179485.1_ASM2217948v1	refseq	NZ_AP025457.1
5061582	GCF_022179485.1_ASM2217948v1_CLST_12	0	sanntis	3747566	3829747	NRP|Polyketide	Isolate	GCF_022179485.1_ASM2217948v1	refseq	NZ_AP025457.1
5061583	GCF_022179485.1_ASM2217948v1_CLST_13	0	sanntis	3999728	4043687	NRP	Isolate	GCF_022179485.1_ASM2217948v1	refseq	NZ_AP025457.1
5061584	GCF_022179485.1_ASM2217948v1_CLST_14	0	sanntis	4107339	4174043	Polyketide|Saccharide	Isolate	GCF_022179485.1_ASM2217948v1	refseq	NZ_AP025457.1
5061585	GCF_022179485.1_ASM2217948v1_CLST_15	0	sanntis	4350054	4369519	NRP	Isolate	GCF_022179485.1_ASM2217948v1	refseq	NZ_AP025457.1
5061586	GCF_022179485.1_ASM2217948v1_CLST_16	0	sanntis	4542424	4555181	Polyketide	Isolate	GCF_022179485.1_ASM2217948v1	refseq	NZ_AP025457.1
5061600	GCF_022778965.1_ASM2277896v1_CLST_0	0	sanntis	39479	60516	Saccharide	Isolate	GCF_022778965.1_ASM2277896v1	refseq	NZ_JALFSC010000010.1
5061603	GCF_023846215.1_ASM2384621v1_CLST_1	0	sanntis	64491	99006	Other	Isolate	GCF_023846215.1_ASM2384621v1	refseq	NZ_JAGMUT010000002.1
5061604	GCF_023846215.1_ASM2384621v1_CLST_2	0	sanntis	27767	41746	Other	Isolate	GCF_023846215.1_ASM2384621v1	refseq	NZ_JAGMUT010000003.1
5061605	GCF_023846215.1_ASM2384621v1_CLST_3	0	sanntis	57003	78446	Saccharide	Isolate	GCF_023846215.1_ASM2384621v1	refseq	NZ_JAGMUT010000003.1
5061607	GCF_024159065.1_ASM2415906v1_CLST_0	10	sanntis	3	19244	Saccharide	Isolate	GCF_024159065.1_ASM2415906v1	refseq	NZ_JAMZFU010000020.1
5061608	GCF_024159065.1_ASM2415906v1_CLST_1	10	sanntis	2	23146	NRP	Isolate	GCF_024159065.1_ASM2415906v1	refseq	NZ_JAMZFU010000033.1
5061612	GCF_024159065.1_ASM2415906v1_CLST_5	10	sanntis	1	6867	Polyketide	Isolate	GCF_024159065.1_ASM2415906v1	refseq	NZ_JAMZFU010000034.1
5061617	GCF_024159065.1_ASM2415906v1_CLST_10	10	sanntis	2	2379	NRP	Isolate	GCF_024159065.1_ASM2415906v1	refseq	NZ_JAMZFU010000075.1
5061618	GCF_024159065.1_ASM2415906v1_CLST_11	0	sanntis	71737	83844	Other	Isolate	GCF_024159065.1_ASM2415906v1	refseq	NZ_JAMZFU010000010.1
5061621	GCF_024159065.1_ASM2415906v1_CLST_14	0	sanntis	24612	42263	RiPP	Isolate	GCF_024159065.1_ASM2415906v1	refseq	NZ_JAMZFU010000037.1
5061623	GCF_024159065.1_ASM2415906v1_CLST_16	1	sanntis	73685	118907	Saccharide	Isolate	GCF_024159065.1_ASM2415906v1	refseq	NZ_JAMZFU010000014.1
5061624	GCF_024159065.1_ASM2415906v1_CLST_17	0	sanntis	6733	18182	RiPP	Isolate	GCF_024159065.1_ASM2415906v1	refseq	NZ_JAMZFU010000011.1
5061625	GCF_024159065.1_ASM2415906v1_CLST_18	10	sanntis	536	11261	RiPP	Isolate	GCF_024159065.1_ASM2415906v1	refseq	NZ_JAMZFU010000062.1
5061628	GCF_024159065.1_ASM2415906v1_CLST_21	0	sanntis	53172	56712	RiPP	Isolate	GCF_024159065.1_ASM2415906v1	refseq	NZ_JAMZFU010000024.1
5061629	GCF_024159065.1_ASM2415906v1_CLST_22	0	sanntis	10853	15686	RiPP	Isolate	GCF_024159065.1_ASM2415906v1	refseq	NZ_JAMZFU010000049.1
5061630	GCF_024159065.1_ASM2415906v1_CLST_23	10	sanntis	1	4418	Terpene	Isolate	GCF_024159065.1_ASM2415906v1	refseq	NZ_JAMZFU010000079.1
5061634	GCF_027922005.1_ASM2792200v1_CLST_2	0	sanntis	47088	106744	NRP	Isolate	GCF_027922005.1_ASM2792200v1	refseq	NZ_BSEV01000010.1
5061636	GCF_027922005.1_ASM2792200v1_CLST_4	11	sanntis	2	8538	NRP	Isolate	GCF_027922005.1_ASM2792200v1	refseq	NZ_BSEV01000057.1
5061638	GCF_027922005.1_ASM2792200v1_CLST_6	0	sanntis	58683	80810	Saccharide	Isolate	GCF_027922005.1_ASM2792200v1	refseq	NZ_BSEV01000026.1
5061639	GCF_027922005.1_ASM2792200v1_CLST_7	0	sanntis	213564	218018	RiPP	Isolate	GCF_027922005.1_ASM2792200v1	refseq	NZ_BSEV01000012.1
5061640	GCF_027922005.1_ASM2792200v1_CLST_8	0	sanntis	31585	47724	RiPP	Isolate	GCF_027922005.1_ASM2792200v1	refseq	NZ_BSEV01000030.1
5061642	GCF_027922005.1_ASM2792200v1_CLST_10	0	sanntis	107739	184798	NRP|Polyketide	Isolate	GCF_027922005.1_ASM2792200v1	refseq	NZ_BSEV01000015.1
5061644	GCF_027922005.1_ASM2792200v1_CLST_12	0	sanntis	12609	71628	Polyketide	Isolate	GCF_027922005.1_ASM2792200v1	refseq	NZ_BSEV01000031.1
5061646	GCF_027922005.1_ASM2792200v1_CLST_14	11	sanntis	2	6694	Polyketide	Isolate	GCF_027922005.1_ASM2792200v1	refseq	NZ_BSEV01000058.1
5061648	GCF_027922005.1_ASM2792200v1_CLST_16	10	sanntis	3	15676	Polyketide	Isolate	GCF_027922005.1_ASM2792200v1	refseq	NZ_BSEV01000011.1
5061650	GCF_027922005.1_ASM2792200v1_CLST_18	1	sanntis	7876	86078	NRP	Isolate	GCF_027922005.1_ASM2792200v1	refseq	NZ_BSEV01000034.1
5061653	GCF_027922005.1_ASM2792200v1_CLST_21	10	sanntis	3	6000	RiPP	Isolate	GCF_027922005.1_ASM2792200v1	refseq	NZ_BSEV01000004.1
5061654	GCF_027922005.1_ASM2792200v1_CLST_22	0	sanntis	25352	45873	Terpene	Isolate	GCF_027922005.1_ASM2792200v1	refseq	NZ_BSEV01000004.1
5061655	GCF_027922005.1_ASM2792200v1_CLST_23	1	sanntis	256778	431059	Polyketide	Isolate	GCF_027922005.1_ASM2792200v1	refseq	NZ_BSEV01000004.1
5061658	GCF_027922005.1_ASM2792200v1_CLST_26	0	sanntis	23473	37056	Other	Isolate	GCF_027922005.1_ASM2792200v1	refseq	NZ_BSEV01000033.1
5061661	GCF_027922005.1_ASM2792200v1_CLST_29	0	sanntis	33413	40264	Polyketide	Isolate	GCF_027922005.1_ASM2792200v1	refseq	NZ_BSEV01000014.1
5061663	GCF_027922005.1_ASM2792200v1_CLST_31	0	sanntis	159595	204281	NRP|Polyketide	Isolate	GCF_027922005.1_ASM2792200v1	refseq	NZ_BSEV01000001.1
5061664	GCF_027922005.1_ASM2792200v1_CLST_32	0	sanntis	412369	461304	Polyketide	Isolate	GCF_027922005.1_ASM2792200v1	refseq	NZ_BSEV01000001.1
5061665	GCF_027922005.1_ASM2792200v1_CLST_33	0	sanntis	767307	790147	RiPP	Isolate	GCF_027922005.1_ASM2792200v1	refseq	NZ_BSEV01000001.1
5061666	GCF_027922005.1_ASM2792200v1_CLST_34	0	sanntis	819838	848004	Alkaloid	Isolate	GCF_027922005.1_ASM2792200v1	refseq	NZ_BSEV01000001.1
5061667	GCF_027922005.1_ASM2792200v1_CLST_35	0	sanntis	965629	1008323	Saccharide	Isolate	GCF_027922005.1_ASM2792200v1	refseq	NZ_BSEV01000001.1
5061671	GCF_027922005.1_ASM2792200v1_CLST_39	10	sanntis	3	27842	NRP|Polyketide	Isolate	GCF_027922005.1_ASM2792200v1	refseq	NZ_BSEV01000029.1
5061674	GCF_027922005.1_ASM2792200v1_CLST_42	0	sanntis	8209	51276	NRP	Isolate	GCF_027922005.1_ASM2792200v1	refseq	NZ_BSEV01000021.1
5061675	GCF_027922005.1_ASM2792200v1_CLST_43	1	sanntis	150241	170286	Polyketide	Isolate	GCF_027922005.1_ASM2792200v1	refseq	NZ_BSEV01000021.1
5061678	GCF_027922005.1_ASM2792200v1_CLST_46	0	sanntis	24089	133870	NRP|Saccharide	Isolate	GCF_027922005.1_ASM2792200v1	refseq	NZ_BSEV01000003.1
5061679	GCF_027922005.1_ASM2792200v1_CLST_47	0	sanntis	351641	402920	Terpene	Isolate	GCF_027922005.1_ASM2792200v1	refseq	NZ_BSEV01000003.1
5061680	GCF_027922005.1_ASM2792200v1_CLST_48	1	sanntis	446452	459688	Other	Isolate	GCF_027922005.1_ASM2792200v1	refseq	NZ_BSEV01000003.1
5061683	GCF_027922005.1_ASM2792200v1_CLST_51	10	sanntis	2	37022	NRP|Other	Isolate	GCF_027922005.1_ASM2792200v1	refseq	NZ_BSEV01000016.1
5061685	GCF_027922005.1_ASM2792200v1_CLST_53	0	sanntis	44607	146650	NRP	Isolate	GCF_027922005.1_ASM2792200v1	refseq	NZ_BSEV01000005.1
5061687	GCF_027922005.1_ASM2792200v1_CLST_55	1	sanntis	50641	73783	Polyketide	Isolate	GCF_027922005.1_ASM2792200v1	refseq	NZ_BSEV01000038.1
5061689	GCF_027922005.1_ASM2792200v1_CLST_57	0	sanntis	38736	58760	Other	Isolate	GCF_027922005.1_ASM2792200v1	refseq	NZ_BSEV01000007.1
5061690	GCF_027922005.1_ASM2792200v1_CLST_58	0	sanntis	157444	174022	Polyketide	Isolate	GCF_027922005.1_ASM2792200v1	refseq	NZ_BSEV01000007.1
5061691	GCF_027922005.1_ASM2792200v1_CLST_59	0	sanntis	283066	356366	Other	Isolate	GCF_027922005.1_ASM2792200v1	refseq	NZ_BSEV01000007.1
5061695	GCF_027922005.1_ASM2792200v1_CLST_63	0	sanntis	46183	83094	Other	Isolate	GCF_027922005.1_ASM2792200v1	refseq	NZ_BSEV01000032.1
5061697	GCF_027922005.1_ASM2792200v1_CLST_65	1	sanntis	48548	77813	Alkaloid	Isolate	GCF_027922005.1_ASM2792200v1	refseq	NZ_BSEV01000037.1
5061698	GCF_027922005.1_ASM2792200v1_CLST_66	0	sanntis	86454	118867	Polyketide	Isolate	GCF_027922005.1_ASM2792200v1	refseq	NZ_BSEV01000022.1
5061702	GCF_027922005.1_ASM2792200v1_CLST_70	0	sanntis	226167	246359	Polyketide	Isolate	GCF_027922005.1_ASM2792200v1	refseq	NZ_BSEV01000006.1
5061705	GCF_027922005.1_ASM2792200v1_CLST_73	10	sanntis	35	59729	NRP	Isolate	GCF_027922005.1_ASM2792200v1	refseq	NZ_BSEV01000018.1
5061706	GCF_027922005.1_ASM2792200v1_CLST_74	0	sanntis	65450	100562	NRP	Isolate	GCF_027922005.1_ASM2792200v1	refseq	NZ_BSEV01000018.1
5061707	GCF_027922005.1_ASM2792200v1_CLST_75	0	sanntis	104381	135036	Other	Isolate	GCF_027922005.1_ASM2792200v1	refseq	NZ_BSEV01000018.1
5061711	GCF_027922005.1_ASM2792200v1_CLST_79	11	sanntis	1	28982	Saccharide	Isolate	GCF_027922005.1_ASM2792200v1	refseq	NZ_BSEV01000048.1
5061712	GCF_027922005.1_ASM2792200v1_CLST_80	0	sanntis	172250	180782	RiPP	Isolate	GCF_027922005.1_ASM2792200v1	refseq	NZ_BSEV01000009.1
5061713	GCF_027922005.1_ASM2792200v1_CLST_81	0	sanntis	236874	258911	NRP	Isolate	GCF_027922005.1_ASM2792200v1	refseq	NZ_BSEV01000009.1
5061714	GCF_027922005.1_ASM2792200v1_CLST_82	1	sanntis	282344	345751	Polyketide	Isolate	GCF_027922005.1_ASM2792200v1	refseq	NZ_BSEV01000009.1
5061719	GCF_028462385.1_ASM2846238v1_CLST_0	0	sanntis	34045	86673	Other	Isolate	GCF_028462385.1_ASM2846238v1	refseq	NZ_JAQOUA010000005.1
5061720	GCF_028462385.1_ASM2846238v1_CLST_1	0	sanntis	262458	269406	Saccharide	Isolate	GCF_028462385.1_ASM2846238v1	refseq	NZ_JAQOUA010000005.1
5061721	GCF_028462385.1_ASM2846238v1_CLST_2	0	sanntis	296902	347209	Saccharide	Isolate	GCF_028462385.1_ASM2846238v1	refseq	NZ_JAQOUA010000005.1
5061722	GCF_028462385.1_ASM2846238v1_CLST_3	0	sanntis	457489	484154	Saccharide	Isolate	GCF_028462385.1_ASM2846238v1	refseq	NZ_JAQOUA010000005.1
5061724	GCF_028462385.1_ASM2846238v1_CLST_5	0	sanntis	354675	364059	RiPP	Isolate	GCF_028462385.1_ASM2846238v1	refseq	NZ_JAQOUA010000002.1
5061725	GCF_028462385.1_ASM2846238v1_CLST_6	0	sanntis	667823	682000	NRP	Isolate	GCF_028462385.1_ASM2846238v1	refseq	NZ_JAQOUA010000002.1
5061726	GCF_028462385.1_ASM2846238v1_CLST_7	0	sanntis	693917	716329	NRP	Isolate	GCF_028462385.1_ASM2846238v1	refseq	NZ_JAQOUA010000002.1
5061729	GCF_028462385.1_ASM2846238v1_CLST_10	0	sanntis	431357	448190	Saccharide	Isolate	GCF_028462385.1_ASM2846238v1	refseq	NZ_JAQOUA010000001.1
5061730	GCF_028462385.1_ASM2846238v1_CLST_11	0	sanntis	325602	328363	RiPP	Isolate	GCF_028462385.1_ASM2846238v1	refseq	NZ_JAQOUA010000006.1
5061731	GCF_028462385.1_ASM2846238v1_CLST_12	0	sanntis	462719	465244	Other	Isolate	GCF_028462385.1_ASM2846238v1	refseq	NZ_JAQOUA010000006.1
5061733	GCF_030373945.1_ASM3037394v1_CLST_1	11	sanntis	106	11891	Saccharide	Isolate	GCF_030373945.1_ASM3037394v1	refseq	NZ_JAUDEO010000053.1
5061734	GCF_900100065.1_IMG-taxon_2615840722_annotated_assembly_CLST_0	0	sanntis	30160	34336	Polyketide	Isolate	GCF_900100065.1_IMG-taxon_2615840722_annotated_assembly	refseq	NZ_FNED01000019.1
5061737	GCF_900100065.1_IMG-taxon_2615840722_annotated_assembly_CLST_3	10	sanntis	339	4771	RiPP	Isolate	GCF_900100065.1_IMG-taxon_2615840722_annotated_assembly	refseq	NZ_FNED01000068.1
5061742	GCF_900100065.1_IMG-taxon_2615840722_annotated_assembly_CLST_8	0	sanntis	97416	107100	RiPP	Isolate	GCF_900100065.1_IMG-taxon_2615840722_annotated_assembly	refseq	NZ_FNED01000013.1
5061743	GCF_900100065.1_IMG-taxon_2615840722_annotated_assembly_CLST_9	0	sanntis	71988	84095	Other	Isolate	GCF_900100065.1_IMG-taxon_2615840722_annotated_assembly	refseq	NZ_FNED01000014.1
5061747	GCF_900100065.1_IMG-taxon_2615840722_annotated_assembly_CLST_13	0	sanntis	23194	25897	RiPP	Isolate	GCF_900100065.1_IMG-taxon_2615840722_annotated_assembly	refseq	NZ_FNED01000030.1
5061748	GCF_900100065.1_IMG-taxon_2615840722_annotated_assembly_CLST_14	0	sanntis	323798	342308	NRP	Isolate	GCF_900100065.1_IMG-taxon_2615840722_annotated_assembly	refseq	NZ_FNED01000002.1
5061751	GCF_900100065.1_IMG-taxon_2615840722_annotated_assembly_CLST_17	0	sanntis	9288	56162	NRP	Isolate	GCF_900100065.1_IMG-taxon_2615840722_annotated_assembly	refseq	NZ_FNED01000023.1
5061754	GCF_900100065.1_IMG-taxon_2615840722_annotated_assembly_CLST_20	0	sanntis	11532	19152	Other	Isolate	GCF_900100065.1_IMG-taxon_2615840722_annotated_assembly	refseq	NZ_FNED01000045.1
5061755	GCF_900100065.1_IMG-taxon_2615840722_annotated_assembly_CLST_21	0	sanntis	28370	48476	RiPP	Isolate	GCF_900100065.1_IMG-taxon_2615840722_annotated_assembly	refseq	NZ_FNED01000045.1
5061758	GCF_900103175.1_IMG-taxon_2634166370_annotated_assembly_CLST_0	0	sanntis	5223	38599	Other	Isolate	GCF_900103175.1_IMG-taxon_2634166370_annotated_assembly	refseq	NZ_FNLF01000002.1
5061759	GCF_900103175.1_IMG-taxon_2634166370_annotated_assembly_CLST_1	0	sanntis	494905	517332	NRP	Isolate	GCF_900103175.1_IMG-taxon_2634166370_annotated_assembly	refseq	NZ_FNLF01000002.1
5061760	GCF_900103175.1_IMG-taxon_2634166370_annotated_assembly_CLST_2	0	sanntis	722033	779045	Polyketide	Isolate	GCF_900103175.1_IMG-taxon_2634166370_annotated_assembly	refseq	NZ_FNLF01000002.1
5061761	GCF_900103175.1_IMG-taxon_2634166370_annotated_assembly_CLST_3	0	sanntis	844524	885452	NRP	Isolate	GCF_900103175.1_IMG-taxon_2634166370_annotated_assembly	refseq	NZ_FNLF01000002.1
5061762	GCF_900103175.1_IMG-taxon_2634166370_annotated_assembly_CLST_4	0	sanntis	1058259	1142713	NRP|Polyketide	Isolate	GCF_900103175.1_IMG-taxon_2634166370_annotated_assembly	refseq	NZ_FNLF01000002.1
5061763	GCF_900103175.1_IMG-taxon_2634166370_annotated_assembly_CLST_5	0	sanntis	1593295	1613338	NRP|Polyketide	Isolate	GCF_900103175.1_IMG-taxon_2634166370_annotated_assembly	refseq	NZ_FNLF01000002.1
5061764	GCF_900103175.1_IMG-taxon_2634166370_annotated_assembly_CLST_6	0	sanntis	1659126	1707711	NRP|Polyketide	Isolate	GCF_900103175.1_IMG-taxon_2634166370_annotated_assembly	refseq	NZ_FNLF01000002.1
5061765	GCF_900103175.1_IMG-taxon_2634166370_annotated_assembly_CLST_7	0	sanntis	1718302	1729876	NRP|Polyketide	Isolate	GCF_900103175.1_IMG-taxon_2634166370_annotated_assembly	refseq	NZ_FNLF01000002.1
5061766	GCF_900103175.1_IMG-taxon_2634166370_annotated_assembly_CLST_8	0	sanntis	1804466	1816694	Other	Isolate	GCF_900103175.1_IMG-taxon_2634166370_annotated_assembly	refseq	NZ_FNLF01000002.1
5061767	GCF_900103175.1_IMG-taxon_2634166370_annotated_assembly_CLST_9	0	sanntis	2023213	2032867	Terpene	Isolate	GCF_900103175.1_IMG-taxon_2634166370_annotated_assembly	refseq	NZ_FNLF01000002.1
5061768	GCF_900103175.1_IMG-taxon_2634166370_annotated_assembly_CLST_10	0	sanntis	2537499	2600379	Other|Polyketide|Saccharide	Isolate	GCF_900103175.1_IMG-taxon_2634166370_annotated_assembly	refseq	NZ_FNLF01000002.1
5061769	GCF_900103175.1_IMG-taxon_2634166370_annotated_assembly_CLST_11	0	sanntis	2636666	2656610	NRP	Isolate	GCF_900103175.1_IMG-taxon_2634166370_annotated_assembly	refseq	NZ_FNLF01000002.1
5061770	GCF_900103175.1_IMG-taxon_2634166370_annotated_assembly_CLST_12	0	sanntis	3119904	3133547	Polyketide	Isolate	GCF_900103175.1_IMG-taxon_2634166370_annotated_assembly	refseq	NZ_FNLF01000002.1
5061771	GCF_900103175.1_IMG-taxon_2634166370_annotated_assembly_CLST_13	0	sanntis	3237235	3276034	Polyketide	Isolate	GCF_900103175.1_IMG-taxon_2634166370_annotated_assembly	refseq	NZ_FNLF01000002.1
5061772	GCF_900103175.1_IMG-taxon_2634166370_annotated_assembly_CLST_14	0	sanntis	4311053	4326507	Polyketide	Isolate	GCF_900103175.1_IMG-taxon_2634166370_annotated_assembly	refseq	NZ_FNLF01000002.1
5061773	GCF_900103175.1_IMG-taxon_2634166370_annotated_assembly_CLST_15	0	sanntis	4391167	4405241	Polyketide	Isolate	GCF_900103175.1_IMG-taxon_2634166370_annotated_assembly	refseq	NZ_FNLF01000002.1
5061774	GCF_900103175.1_IMG-taxon_2634166370_annotated_assembly_CLST_16	0	sanntis	4424103	4441827	NRP	Isolate	GCF_900103175.1_IMG-taxon_2634166370_annotated_assembly	refseq	NZ_FNLF01000002.1
5061775	GCF_900103175.1_IMG-taxon_2634166370_annotated_assembly_CLST_17	0	sanntis	4557071	4575329	Polyketide	Isolate	GCF_900103175.1_IMG-taxon_2634166370_annotated_assembly	refseq	NZ_FNLF01000002.1
5061790	GCF_900460155.1_52700_E01_CLST_0	0	sanntis	189204	203725	NRP|Polyketide	Isolate	GCF_900460155.1_52700_E01	refseq	NZ_UHII01000001.1
5061791	GCF_900460155.1_52700_E01_CLST_1	0	sanntis	315240	336692	NRP	Isolate	GCF_900460155.1_52700_E01	refseq	NZ_UHII01000001.1
5061792	GCF_900460155.1_52700_E01_CLST_2	0	sanntis	355554	372587	NRP|Polyketide	Isolate	GCF_900460155.1_52700_E01	refseq	NZ_UHII01000001.1
5061793	GCF_900460155.1_52700_E01_CLST_3	0	sanntis	434288	449741	Polyketide	Isolate	GCF_900460155.1_52700_E01	refseq	NZ_UHII01000001.1
5061794	GCF_900460155.1_52700_E01_CLST_4	0	sanntis	1484759	1523557	Polyketide	Isolate	GCF_900460155.1_52700_E01	refseq	NZ_UHII01000001.1
5061795	GCF_900460155.1_52700_E01_CLST_5	0	sanntis	1627707	1640888	Polyketide	Isolate	GCF_900460155.1_52700_E01	refseq	NZ_UHII01000001.1
5061796	GCF_900460155.1_52700_E01_CLST_6	0	sanntis	1796938	1802537	RiPP	Isolate	GCF_900460155.1_52700_E01	refseq	NZ_UHII01000001.1
5061797	GCF_900460155.1_52700_E01_CLST_7	0	sanntis	2104181	2118524	NRP	Isolate	GCF_900460155.1_52700_E01	refseq	NZ_UHII01000001.1
5061798	GCF_900460155.1_52700_E01_CLST_8	0	sanntis	2160412	2221764	Polyketide	Isolate	GCF_900460155.1_52700_E01	refseq	NZ_UHII01000001.1
5061799	GCF_900460155.1_52700_E01_CLST_9	0	sanntis	2727960	2737614	Terpene	Isolate	GCF_900460155.1_52700_E01	refseq	NZ_UHII01000001.1
5061800	GCF_900460155.1_52700_E01_CLST_10	0	sanntis	2944132	2958216	Other	Isolate	GCF_900460155.1_52700_E01	refseq	NZ_UHII01000001.1
5061801	GCF_900460155.1_52700_E01_CLST_11	0	sanntis	3027689	3043410	Polyketide	Isolate	GCF_900460155.1_52700_E01	refseq	NZ_UHII01000001.1
5061802	GCF_900460155.1_52700_E01_CLST_12	0	sanntis	3055012	3082078	NRP|Polyketide	Isolate	GCF_900460155.1_52700_E01	refseq	NZ_UHII01000001.1
5061803	GCF_900460155.1_52700_E01_CLST_13	0	sanntis	3093615	3102408	NRP	Isolate	GCF_900460155.1_52700_E01	refseq	NZ_UHII01000001.1
5061804	GCF_900460155.1_52700_E01_CLST_14	0	sanntis	3147488	3165176	NRP|Polyketide	Isolate	GCF_900460155.1_52700_E01	refseq	NZ_UHII01000001.1
5061805	GCF_900460155.1_52700_E01_CLST_15	0	sanntis	3619452	3702568	NRP|Polyketide	Isolate	GCF_900460155.1_52700_E01	refseq	NZ_UHII01000001.1
5061806	GCF_900460155.1_52700_E01_CLST_16	0	sanntis	3875376	3918112	NRP	Isolate	GCF_900460155.1_52700_E01	refseq	NZ_UHII01000001.1
5061807	GCF_900460155.1_52700_E01_CLST_17	0	sanntis	3981783	4068280	Polyketide	Isolate	GCF_900460155.1_52700_E01	refseq	NZ_UHII01000001.1
5061808	GCF_900460155.1_52700_E01_CLST_18	0	sanntis	4243496	4265474	NRP	Isolate	GCF_900460155.1_52700_E01	refseq	NZ_UHII01000001.1
5061823	GCF_900460155.1_52700_E01_CLST_33	0	sanntis	115481	139015	Other	Isolate	GCF_900460155.1_52700_E01	refseq	NZ_UHII01000002.1
5061824	GCF_900637555.1_51726_E01_CLST_0	0	sanntis	47755	100414	Other	Isolate	GCF_900637555.1_51726_E01	refseq	NZ_LR134378.1
5061825	GCF_900637555.1_51726_E01_CLST_1	0	sanntis	305287	318884	Saccharide	Isolate	GCF_900637555.1_51726_E01	refseq	NZ_LR134378.1
5061826	GCF_900637555.1_51726_E01_CLST_2	0	sanntis	343787	393680	Saccharide	Isolate	GCF_900637555.1_51726_E01	refseq	NZ_LR134378.1
5061827	GCF_900637555.1_51726_E01_CLST_3	0	sanntis	1285228	1287022	Polyketide	Isolate	GCF_900637555.1_51726_E01	refseq	NZ_LR134378.1
5061828	GCF_900637555.1_51726_E01_CLST_4	0	sanntis	1927632	1957621	NRP	Isolate	GCF_900637555.1_51726_E01	refseq	NZ_LR134378.1
5061829	GCF_900637555.1_51726_E01_CLST_5	0	sanntis	1967757	1979674	NRP	Isolate	GCF_900637555.1_51726_E01	refseq	NZ_LR134378.1
5061830	GCF_900637555.1_51726_E01_CLST_6	0	sanntis	2251557	2254262	Other	Isolate	GCF_900637555.1_51726_E01	refseq	NZ_LR134378.1
5061831	GCF_900637555.1_51726_E01_CLST_7	0	sanntis	2285474	2293294	RiPP	Isolate	GCF_900637555.1_51726_E01	refseq	NZ_LR134378.1
5061832	GCF_900637555.1_51726_E01_CLST_8	0	sanntis	3082301	3097835	Saccharide	Isolate	GCF_900637555.1_51726_E01	refseq	NZ_LR134378.1
5061836	GCF_938046545.1_ERR589467_bin.38_CONCOCT_v1.1_MAG_CLST_0	0	sanntis	37386	40762	Other	Isolate	GCF_938046545.1_ERR589467_bin.38_CONCOCT_v1.1_MAG	refseq	NZ_CALIXI010000001.1
5061837	GCF_938046545.1_ERR589467_bin.38_CONCOCT_v1.1_MAG_CLST_1	0	sanntis	7629	10155	Other	Isolate	GCF_938046545.1_ERR589467_bin.38_CONCOCT_v1.1_MAG	refseq	NZ_CALIXI010000011.1
5061838	GCF_938046545.1_ERR589467_bin.38_CONCOCT_v1.1_MAG_CLST_2	0	sanntis	216680	242379	NRP	Isolate	GCF_938046545.1_ERR589467_bin.38_CONCOCT_v1.1_MAG	refseq	NZ_CALIXI010000015.1
5061839	GCF_938046545.1_ERR589467_bin.38_CONCOCT_v1.1_MAG_CLST_3	0	sanntis	254025	267883	NRP	Isolate	GCF_938046545.1_ERR589467_bin.38_CONCOCT_v1.1_MAG	refseq	NZ_CALIXI010000015.1
5061841	GCF_938046545.1_ERR589467_bin.38_CONCOCT_v1.1_MAG_CLST_5	10	sanntis	148	8763	Saccharide	Isolate	GCF_938046545.1_ERR589467_bin.38_CONCOCT_v1.1_MAG	refseq	NZ_CALIXI010000004.1
5061842	GCF_938046545.1_ERR589467_bin.38_CONCOCT_v1.1_MAG_CLST_6	0	sanntis	355915	365148	RiPP	Isolate	GCF_938046545.1_ERR589467_bin.38_CONCOCT_v1.1_MAG	refseq	NZ_CALIXI010000020.1
5061844	GCF_938046545.1_ERR589467_bin.38_CONCOCT_v1.1_MAG_CLST_8	0	sanntis	316704	332290	Saccharide	Isolate	GCF_938046545.1_ERR589467_bin.38_CONCOCT_v1.1_MAG	refseq	NZ_CALIXI010000019.1
5061845	GCF_938046545.1_ERR589467_bin.38_CONCOCT_v1.1_MAG_CLST_9	0	sanntis	434322	480012	Saccharide	Isolate	GCF_938046545.1_ERR589467_bin.38_CONCOCT_v1.1_MAG	refseq	NZ_CALIXI010000019.1
5061846	GCF_938046545.1_ERR589467_bin.38_CONCOCT_v1.1_MAG_CLST_10	0	sanntis	503260	516969	Saccharide	Isolate	GCF_938046545.1_ERR589467_bin.38_CONCOCT_v1.1_MAG	refseq	NZ_CALIXI010000019.1
5061847	GCF_000743075.1_ASM74307v1_CLST_0	0	sanntis	45293	63496	RiPP	Isolate	GCF_000743075.1_ASM74307v1	refseq	NZ_JPZB01000008.1
5061849	GCF_000743075.1_ASM74307v1_CLST_2	1	sanntis	35615	49007	Saccharide	Isolate	GCF_000743075.1_ASM74307v1	refseq	NZ_JPZB01000023.1
5061850	GCF_000743075.1_ASM74307v1_CLST_3	0	sanntis	23998	30105	Polyketide	Isolate	GCF_000743075.1_ASM74307v1	refseq	NZ_JPZB01000004.1
5061851	GCF_000801045.1_ASM80104v1_CLST_0	10	sanntis	3	17061	RiPP	Isolate	GCF_000801045.1_ASM80104v1	refseq	NZ_JTDC01000048.1
5061853	GCF_000801045.1_ASM80104v1_CLST_2	0	sanntis	23557	31574	Polyketide	Isolate	GCF_000801045.1_ASM80104v1	refseq	NZ_JTDC01000023.1
5061855	GCF_000801045.1_ASM80104v1_CLST_4	10	sanntis	295	14240	Saccharide	Isolate	GCF_000801045.1_ASM80104v1	refseq	NZ_JTDC01000025.1
5061856	GCF_000801045.1_ASM80104v1_CLST_5	0	sanntis	26542	28985	RiPP	Isolate	GCF_000801045.1_ASM80104v1	refseq	NZ_JTDC01000004.1
5061858	GCF_000814485.1_ASM81448v1_CLST_1	0	sanntis	8152	16431	Polyketide	Isolate	GCF_000814485.1_ASM81448v1	refseq	NZ_JWHC01000041.1
5061860	GCF_000814485.1_ASM81448v1_CLST_3	10	sanntis	337	9942	Saccharide	Isolate	GCF_000814485.1_ASM81448v1	refseq	NZ_JWHC01000011.1
5061861	GCF_000814485.1_ASM81448v1_CLST_4	1	sanntis	17774	23673	RiPP	Isolate	GCF_000814485.1_ASM81448v1	refseq	NZ_JWHC01000040.1
5061863	GCF_000829035.1_ASM82903v1_CLST_0	10	sanntis	1	7426	RiPP	Isolate	GCF_000829035.1_ASM82903v1	refseq	NZ_AP012542.1
5061864	GCF_000829035.1_ASM82903v1_CLST_1	0	sanntis	2155140	2163261	Polyketide	Isolate	GCF_000829035.1_ASM82903v1	refseq	NZ_AP012541.1
5061865	GCF_000829035.1_ASM82903v1_CLST_2	0	sanntis	2419607	2431354	RiPP	Isolate	GCF_000829035.1_ASM82903v1	refseq	NZ_AP012541.1
5061866	GCF_000829035.1_ASM82903v1_CLST_3	0	sanntis	2491968	2525712	Saccharide	Isolate	GCF_000829035.1_ASM82903v1	refseq	NZ_AP012541.1
5061869	GCF_000932035.1_ASM93203v1_CLST_0	10	sanntis	97	21469	RiPP	Isolate	GCF_000932035.1_ASM93203v1	refseq	NZ_JYCS01000037.1
5061871	GCF_000932035.1_ASM93203v1_CLST_2	0	sanntis	9159	33740	Saccharide	Isolate	GCF_000932035.1_ASM93203v1	refseq	NZ_JYCS01000013.1
5061872	GCF_000932035.1_ASM93203v1_CLST_3	0	sanntis	8827	16844	Polyketide	Isolate	GCF_000932035.1_ASM93203v1	refseq	NZ_JYCS01000024.1
5061873	GCF_001005625.1_ASM100562v1_CLST_0	10	sanntis	76	20583	Other	Isolate	GCF_001005625.1_ASM100562v1	refseq	NZ_LAZE01000003.1
5061874	GCF_001005625.1_ASM100562v1_CLST_1	10	sanntis	592	14837	Saccharide	Isolate	GCF_001005625.1_ASM100562v1	refseq	NZ_LAZE01000001.1
5061875	GCF_001005625.1_ASM100562v1_CLST_2	0	sanntis	77931	84038	Polyketide	Isolate	GCF_001005625.1_ASM100562v1	refseq	NZ_LAZE01000001.1
5061876	GCF_001005625.1_ASM100562v1_CLST_3	0	sanntis	354686	362211	RiPP	Isolate	GCF_001005625.1_ASM100562v1	refseq	NZ_LAZE01000001.1
5061879	GCF_001044025.1_ASM104402v1_CLST_0	11	sanntis	136	22535	RiPP	Isolate	GCF_001044025.1_ASM104402v1	refseq	NZ_JUIH01000050.1
5061881	GCF_001044025.1_ASM104402v1_CLST_2	10	sanntis	180	14238	Saccharide	Isolate	GCF_001044025.1_ASM104402v1	refseq	NZ_JUIH01000045.1
5061882	GCF_001044025.1_ASM104402v1_CLST_3	0	sanntis	36323	42430	Polyketide	Isolate	GCF_001044025.1_ASM104402v1	refseq	NZ_JUIH01000055.1
5061884	GCF_001044405.1_ASM104440v1_CLST_0	0	sanntis	3751	7852	RiPP	Isolate	GCF_001044405.1_ASM104440v1	refseq	NZ_LFNA01000009.1
5061886	GCF_001044405.1_ASM104440v1_CLST_2	0	sanntis	9176	29461	Saccharide	Isolate	GCF_001044405.1_ASM104440v1	refseq	NZ_LFNA01000001.1
5061887	GCF_001044405.1_ASM104440v1_CLST_3	0	sanntis	93402	98017	Polyketide	Isolate	GCF_001044405.1_ASM104440v1	refseq	NZ_LFNA01000001.1
5061889	GCF_001044405.1_ASM104440v1_CLST_5	11	sanntis	159	7601	RiPP	Isolate	GCF_001044405.1_ASM104440v1	refseq	NZ_LFNA01000045.1
5061891	GCF_001044405.1_ASM104440v1_CLST_7	0	sanntis	63334	67660	RiPP	Isolate	GCF_001044405.1_ASM104440v1	refseq	NZ_LFNA01000015.1
5061892	GCF_001044415.1_ASM104441v1_CLST_0	0	sanntis	190551	211479	RiPP	Isolate	GCF_001044415.1_ASM104441v1	refseq	NZ_LFNB01000002.1
5061894	GCF_001044415.1_ASM104441v1_CLST_2	10	sanntis	3	15618	Saccharide	Isolate	GCF_001044415.1_ASM104441v1	refseq	NZ_LFNB01000006.1
5061895	GCF_001044415.1_ASM104441v1_CLST_3	0	sanntis	94192	100299	Polyketide	Isolate	GCF_001044415.1_ASM104441v1	refseq	NZ_LFNB01000006.1
5061897	GCF_001044415.1_ASM104441v1_CLST_5	10	sanntis	45	11198	Polyketide	Isolate	GCF_001044415.1_ASM104441v1	refseq	NZ_LFNB01000023.1
5061898	GCF_001062885.1_ASM106288v1_CLST_0	10	sanntis	1	15801	Saccharide	Isolate	GCF_001062885.1_ASM106288v1	refseq	NZ_JVQV01000096.1
5061899	GCF_001062885.1_ASM106288v1_CLST_1	0	sanntis	91589	97696	Polyketide	Isolate	GCF_001062885.1_ASM106288v1	refseq	NZ_JVQV01000096.1
5061900	GCF_001062885.1_ASM106288v1_CLST_2	10	sanntis	1	5957	RiPP	Isolate	GCF_001062885.1_ASM106288v1	refseq	NZ_JVQV01000053.1
5061903	GCF_001062955.1_ASM106295v1_CLST_0	11	sanntis	81	17440	RiPP	Isolate	GCF_001062955.1_ASM106295v1	refseq	NZ_JVPR01000039.1
5061905	GCF_001062955.1_ASM106295v1_CLST_2	0	sanntis	23259	31538	Polyketide	Isolate	GCF_001062955.1_ASM106295v1	refseq	NZ_JVPR01000203.1
5061906	GCF_001062955.1_ASM106295v1_CLST_3	10	sanntis	2	13942	Saccharide	Isolate	GCF_001062955.1_ASM106295v1	refseq	NZ_JVPR01000001.1
5061907	GCF_001063655.1_ASM106365v1_CLST_0	0	sanntis	8117	23003	RiPP	Isolate	GCF_001063655.1_ASM106365v1	refseq	NZ_JVDP01000069.1
5061909	GCF_001063655.1_ASM106365v1_CLST_2	0	sanntis	65639	71281	Polyketide	Isolate	GCF_001063655.1_ASM106365v1	refseq	NZ_JVDP01000011.1
5061911	GCF_001063655.1_ASM106365v1_CLST_4	0	sanntis	83725	103009	Saccharide	Isolate	GCF_001063655.1_ASM106365v1	refseq	NZ_JVDP01000095.1
5061912	GCF_001064785.1_ASM106478v1_CLST_0	10	sanntis	34	6631	Polyketide	Isolate	GCF_001064785.1_ASM106478v1	refseq	NZ_JVIZ01000090.1
5061913	GCF_001064785.1_ASM106478v1_CLST_1	10	sanntis	1	4819	RiPP	Isolate	GCF_001064785.1_ASM106478v1	refseq	NZ_JVIZ01000346.1
5061914	GCF_001064785.1_ASM106478v1_CLST_2	10	sanntis	94	15918	RiPP	Isolate	GCF_001064785.1_ASM106478v1	refseq	NZ_JVIZ01000337.1
5061916	GCF_001065365.1_ASM106536v1_CLST_0	0	sanntis	84311	103856	Saccharide	Isolate	GCF_001065365.1_ASM106536v1	refseq	NZ_JVCX01000072.1
5061917	GCF_001065365.1_ASM106536v1_CLST_1	0	sanntis	18902	33788	RiPP	Isolate	GCF_001065365.1_ASM106536v1	refseq	NZ_JVCX01000042.1
5061920	GCF_001065365.1_ASM106536v1_CLST_4	0	sanntis	33281	39388	Polyketide	Isolate	GCF_001065365.1_ASM106536v1	refseq	NZ_JVCX01000041.1
5061921	GCF_001066715.1_ASM106671v1_CLST_0	1	sanntis	12677	16180	RiPP	Isolate	GCF_001066715.1_ASM106671v1	refseq	NZ_JUPX01000177.1
5061923	GCF_001066715.1_ASM106671v1_CLST_2	10	sanntis	552	7167	Polyketide	Isolate	GCF_001066715.1_ASM106671v1	refseq	NZ_JUPX01000055.1
5061924	GCF_001066715.1_ASM106671v1_CLST_3	0	sanntis	5267	21278	RiPP	Isolate	GCF_001066715.1_ASM106671v1	refseq	NZ_JUPX01000108.1
5061927	GCF_001067025.1_ASM106702v1_CLST_1	0	sanntis	23282	31560	Polyketide	Isolate	GCF_001067025.1_ASM106702v1	refseq	NZ_JUWG01000116.1
5061928	GCF_001067025.1_ASM106702v1_CLST_2	0	sanntis	5435	21986	RiPP	Isolate	GCF_001067025.1_ASM106702v1	refseq	NZ_JUWG01000049.1
5061930	GCF_001067215.1_ASM106721v1_CLST_0	1	sanntis	15705	19208	RiPP	Isolate	GCF_001067215.1_ASM106721v1	refseq	NZ_JUTS01000053.1
5061931	GCF_001067215.1_ASM106721v1_CLST_1	0	sanntis	9698	29192	Saccharide	Isolate	GCF_001067215.1_ASM106721v1	refseq	NZ_JUTS01000110.1
5061932	GCF_001067215.1_ASM106721v1_CLST_2	0	sanntis	17808	32694	RiPP	Isolate	GCF_001067215.1_ASM106721v1	refseq	NZ_JUTS01000138.1
5061934	GCF_001067215.1_ASM106721v1_CLST_4	0	sanntis	32187	38294	Polyketide	Isolate	GCF_001067215.1_ASM106721v1	refseq	NZ_JUTS01000139.1
5061937	GCF_001068045.1_ASM106804v1_CLST_1	0	sanntis	17807	32693	RiPP	Isolate	GCF_001068045.1_ASM106804v1	refseq	NZ_JUKV01000007.1
5061939	GCF_001068045.1_ASM106804v1_CLST_3	10	sanntis	555	7170	Polyketide	Isolate	GCF_001068045.1_ASM106804v1	refseq	NZ_JUKV01000076.1
5061940	GCF_001068215.1_ASM106821v1_CLST_0	0	sanntis	22692	34166	RiPP	Isolate	GCF_001068215.1_ASM106821v1	refseq	NZ_JUMO01000077.1
5061942	GCF_001068215.1_ASM106821v1_CLST_2	0	sanntis	22502	28609	Polyketide	Isolate	GCF_001068215.1_ASM106821v1	refseq	NZ_JUMO01000085.1
5061944	GCF_001068215.1_ASM106821v1_CLST_4	0	sanntis	23203	45968	Saccharide	Isolate	GCF_001068215.1_ASM106821v1	refseq	NZ_JUMO01000023.1
5061945	GCF_001405515.1_14207_7_69_CLST_0	0	sanntis	46150	74149	Saccharide	Isolate	GCF_001405515.1_14207_7_69	refseq	NZ_CZBL01000009.1
5061946	GCF_001405515.1_14207_7_69_CLST_1	0	sanntis	31953	43974	Saccharide	Isolate	GCF_001405515.1_14207_7_69	refseq	NZ_CZBL01000011.1
5061947	GCF_001405515.1_14207_7_69_CLST_2	0	sanntis	17626	47904	Saccharide	Isolate	GCF_001405515.1_14207_7_69	refseq	NZ_CZBL01000022.1
5061948	GCF_001405515.1_14207_7_69_CLST_3	0	sanntis	118724	135911	Saccharide	Isolate	GCF_001405515.1_14207_7_69	refseq	NZ_CZBL01000017.1
5061949	GCF_001405515.1_14207_7_69_CLST_4	0	sanntis	158023	181028	Polyketide	Isolate	GCF_001405515.1_14207_7_69	refseq	NZ_CZBL01000004.1
5061951	GCF_001405955.1_14207_7_3_CLST_0	10	sanntis	3	19834	Saccharide	Isolate	GCF_001405955.1_14207_7_3	refseq	NZ_CZAI01000003.1
5061952	GCF_001405955.1_14207_7_3_CLST_1	0	sanntis	204635	237448	Saccharide	Isolate	GCF_001405955.1_14207_7_3	refseq	NZ_CZAI01000003.1
5061953	GCF_001405955.1_14207_7_3_CLST_2	0	sanntis	473806	491945	Saccharide	Isolate	GCF_001405955.1_14207_7_3	refseq	NZ_CZAI01000003.1
5061954	GCF_001405955.1_14207_7_3_CLST_3	0	sanntis	220568	245492	Saccharide	Isolate	GCF_001405955.1_14207_7_3	refseq	NZ_CZAI01000008.1
5061955	GCF_001405955.1_14207_7_3_CLST_4	1	sanntis	445242	448458	RiPP	Isolate	GCF_001405955.1_14207_7_3	refseq	NZ_CZAI01000004.1
5061956	GCF_001405955.1_14207_7_3_CLST_5	0	sanntis	320846	327426	RiPP	Isolate	GCF_001405955.1_14207_7_3	refseq	NZ_CZAI01000001.1
5061959	GCF_002222615.2_ASM222261v2_CLST_0	0	sanntis	1142982	1180877	Saccharide	Isolate	GCF_002222615.2_ASM222261v2	refseq	NZ_CP022412.2
5061960	GCF_002222615.2_ASM222261v2_CLST_1	0	sanntis	2960551	2986661	Saccharide	Isolate	GCF_002222615.2_ASM222261v2	refseq	NZ_CP022412.2
5061961	GCF_002222615.2_ASM222261v2_CLST_2	0	sanntis	3172686	3201614	Saccharide	Isolate	GCF_002222615.2_ASM222261v2	refseq	NZ_CP022412.2
5061962	GCF_002222615.2_ASM222261v2_CLST_3	0	sanntis	3445908	3464045	Saccharide	Isolate	GCF_002222615.2_ASM222261v2	refseq	NZ_CP022412.2
5061963	GCF_002222615.2_ASM222261v2_CLST_4	0	sanntis	3635024	3653865	Saccharide	Isolate	GCF_002222615.2_ASM222261v2	refseq	NZ_CP022412.2
5061964	GCF_002222615.2_ASM222261v2_CLST_5	0	sanntis	4510513	4553307	Saccharide	Isolate	GCF_002222615.2_ASM222261v2	refseq	NZ_CP022412.2
5061966	GCF_002813615.1_ASM281361v1_CLST_0	0	sanntis	2131211	2161030	Saccharide	Isolate	GCF_002813615.1_ASM281361v1	refseq	NZ_CP016355.1
5061967	GCF_002813615.1_ASM281361v1_CLST_1	0	sanntis	2226044	2237408	Polyketide	Isolate	GCF_002813615.1_ASM281361v1	refseq	NZ_CP016355.1
5061968	GCF_002813615.1_ASM281361v1_CLST_2	0	sanntis	2486699	2505331	RiPP	Isolate	GCF_002813615.1_ASM281361v1	refseq	NZ_CP016355.1
5061970	GCF_002901165.2_ASM290116v2_CLST_0	0	sanntis	1910294	1930402	Saccharide	Isolate	GCF_002901165.2_ASM290116v2	refseq	NZ_NPOB02000029.1
5061971	GCF_002901165.2_ASM290116v2_CLST_1	0	sanntis	1991662	2001737	Polyketide	Isolate	GCF_002901165.2_ASM290116v2	refseq	NZ_NPOB02000029.1
5061972	GCF_002901165.2_ASM290116v2_CLST_2	0	sanntis	2243068	2257283	RiPP	Isolate	GCF_002901165.2_ASM290116v2	refseq	NZ_NPOB02000029.1
5061974	GCF_002901165.2_ASM290116v2_CLST_4	11	sanntis	1	14092	Other	Isolate	GCF_002901165.2_ASM290116v2	refseq	NZ_NPOB02000009.1
5061975	GCF_002959715.1_ASM295971v1_CLST_0	0	sanntis	374338	411605	Saccharide	Isolate	GCF_002959715.1_ASM295971v1	refseq	NZ_PUEQ01000003.1
5061976	GCF_002959715.1_ASM295971v1_CLST_1	0	sanntis	837133	853621	Saccharide	Isolate	GCF_002959715.1_ASM295971v1	refseq	NZ_PUEQ01000003.1
5061977	GCF_002959715.1_ASM295971v1_CLST_2	0	sanntis	1098767	1127695	Saccharide	Isolate	GCF_002959715.1_ASM295971v1	refseq	NZ_PUEQ01000003.1
5061978	GCF_002959715.1_ASM295971v1_CLST_3	0	sanntis	1315389	1336386	Saccharide	Isolate	GCF_002959715.1_ASM295971v1	refseq	NZ_PUEQ01000003.1
5061979	GCF_002959715.1_ASM295971v1_CLST_4	0	sanntis	3119428	3162481	NRP	Isolate	GCF_002959715.1_ASM295971v1	refseq	NZ_PUEQ01000003.1
5061981	GCF_002959715.1_ASM295971v1_CLST_6	0	sanntis	552141	571511	Saccharide	Isolate	GCF_002959715.1_ASM295971v1	refseq	NZ_PUEQ01000002.1
5061983	GCF_003367655.1_ASM336765v1_CLST_1	11	sanntis	94	9041	Saccharide	Isolate	GCF_003367655.1_ASM336765v1	refseq	NZ_QMJF01000080.1
5061984	GCF_003367655.1_ASM336765v1_CLST_2	0	sanntis	61098	73431	Polyketide	Isolate	GCF_003367655.1_ASM336765v1	refseq	NZ_QMJF01000032.1
5061985	GCF_003367655.1_ASM336765v1_CLST_3	10	sanntis	62	17622	RiPP	Isolate	GCF_003367655.1_ASM336765v1	refseq	NZ_QMJF01000009.1
5061987	GCF_003367655.1_ASM336765v1_CLST_5	10	sanntis	63	11221	Saccharide	Isolate	GCF_003367655.1_ASM336765v1	refseq	NZ_QMJF01000042.1
5061988	GCF_003438425.1_ASM343842v1_CLST_0	0	sanntis	39623	46203	RiPP	Isolate	GCF_003438425.1_ASM343842v1	refseq	NZ_QSUJ01000028.1
5061989	GCF_003438425.1_ASM343842v1_CLST_1	0	sanntis	12439	15153	RiPP	Isolate	GCF_003438425.1_ASM343842v1	refseq	NZ_QSUJ01000057.1
5061990	GCF_003438425.1_ASM343842v1_CLST_2	0	sanntis	96679	126891	Saccharide	Isolate	GCF_003438425.1_ASM343842v1	refseq	NZ_QSUJ01000005.1
5061991	GCF_003438425.1_ASM343842v1_CLST_3	1	sanntis	53338	69754	Saccharide	Isolate	GCF_003438425.1_ASM343842v1	refseq	NZ_QSUJ01000025.1
5061993	GCF_003438425.1_ASM343842v1_CLST_5	0	sanntis	51634	76544	Saccharide	Isolate	GCF_003438425.1_ASM343842v1	refseq	NZ_QSUJ01000010.1
5061994	GCF_003438425.1_ASM343842v1_CLST_6	10	sanntis	649	25713	Other	Isolate	GCF_003438425.1_ASM343842v1	refseq	NZ_QSUJ01000041.1
5061995	GCF_003459065.1_ASM345906v1_CLST_0	0	sanntis	23486	52422	Saccharide	Isolate	GCF_003459065.1_ASM345906v1	refseq	NZ_QRUO01000008.1
5061996	GCF_003459065.1_ASM345906v1_CLST_1	1	sanntis	203027	219456	Saccharide	Isolate	GCF_003459065.1_ASM345906v1	refseq	NZ_QRUO01000009.1
5061997	GCF_003459065.1_ASM345906v1_CLST_2	0	sanntis	23739	40850	Other	Isolate	GCF_003459065.1_ASM345906v1	refseq	NZ_QRUO01000031.1
5061998	GCF_003459065.1_ASM345906v1_CLST_3	0	sanntis	103314	141807	Other	Isolate	GCF_003459065.1_ASM345906v1	refseq	NZ_QRUO01000012.1
5061999	GCF_003459065.1_ASM345906v1_CLST_4	0	sanntis	194365	234732	Polyketide	Isolate	GCF_003459065.1_ASM345906v1	refseq	NZ_QRUO01000005.1
5062001	GCF_003463115.1_ASM346311v1_CLST_0	0	sanntis	41211	77859	Saccharide	Isolate	GCF_003463115.1_ASM346311v1	refseq	NZ_QSCQ01000008.1
5062002	GCF_003463115.1_ASM346311v1_CLST_1	0	sanntis	123440	134294	Other	Isolate	GCF_003463115.1_ASM346311v1	refseq	NZ_QSCQ01000001.1
5062003	GCF_003463115.1_ASM346311v1_CLST_2	10	sanntis	16	17795	Saccharide	Isolate	GCF_003463115.1_ASM346311v1	refseq	NZ_QSCQ01000021.1
5062004	GCF_003463115.1_ASM346311v1_CLST_3	1	sanntis	82954	93382	RiPP	Isolate	GCF_003463115.1_ASM346311v1	refseq	NZ_QSCQ01000021.1
5062006	GCF_003463115.1_ASM346311v1_CLST_5	1	sanntis	10677	28188	Saccharide	Isolate	GCF_003463115.1_ASM346311v1	refseq	NZ_QSCQ01000046.1
5062007	GCF_003463115.1_ASM346311v1_CLST_6	0	sanntis	69812	95734	Polyketide	Isolate	GCF_003463115.1_ASM346311v1	refseq	NZ_QSCQ01000018.1
5062008	GCF_003463165.1_ASM346316v1_CLST_0	0	sanntis	41211	77904	Saccharide	Isolate	GCF_003463165.1_ASM346316v1	refseq	NZ_QSCS01000007.1
5062009	GCF_003463165.1_ASM346316v1_CLST_1	10	sanntis	16	17795	Saccharide	Isolate	GCF_003463165.1_ASM346316v1	refseq	NZ_QSCS01000020.1
5062010	GCF_003463165.1_ASM346316v1_CLST_2	1	sanntis	83241	93669	RiPP	Isolate	GCF_003463165.1_ASM346316v1	refseq	NZ_QSCS01000020.1
5062011	GCF_003463165.1_ASM346316v1_CLST_3	1	sanntis	10677	28188	Saccharide	Isolate	GCF_003463165.1_ASM346316v1	refseq	NZ_QSCS01000046.1
5062012	GCF_003463165.1_ASM346316v1_CLST_4	0	sanntis	123440	134294	Other	Isolate	GCF_003463165.1_ASM346316v1	refseq	NZ_QSCS01000001.1
5062014	GCF_003463165.1_ASM346316v1_CLST_6	0	sanntis	69812	95734	Polyketide	Isolate	GCF_003463165.1_ASM346316v1	refseq	NZ_QSCS01000017.1
5062015	GCF_003468785.1_ASM346878v1_CLST_0	1	sanntis	4134	21647	Saccharide	Isolate	GCF_003468785.1_ASM346878v1	refseq	NZ_QSJD01000056.1
5062016	GCF_003468785.1_ASM346878v1_CLST_1	1	sanntis	167844	187423	Saccharide	Isolate	GCF_003468785.1_ASM346878v1	refseq	NZ_QSJD01000005.1
5062018	GCF_003468785.1_ASM346878v1_CLST_3	10	sanntis	1	14079	Saccharide	Isolate	GCF_003468785.1_ASM346878v1	refseq	NZ_QSJD01000055.1
5062019	GCF_003468785.1_ASM346878v1_CLST_4	1	sanntis	78059	87289	Saccharide	Isolate	GCF_003468785.1_ASM346878v1	refseq	NZ_QSJD01000021.1
5062020	GCF_003468785.1_ASM346878v1_CLST_5	0	sanntis	45232	63368	Saccharide	Isolate	GCF_003468785.1_ASM346878v1	refseq	NZ_QSJD01000008.1
5062021	GCF_003468785.1_ASM346878v1_CLST_6	11	sanntis	1	28492	Saccharide	Isolate	GCF_003468785.1_ASM346878v1	refseq	NZ_QSJD01000051.1
5062022	GCF_003470465.1_ASM347046v1_CLST_0	10	sanntis	1	13122	Saccharide	Isolate	GCF_003470465.1_ASM347046v1	refseq	NZ_QRIK01000002.1
5062023	GCF_003470465.1_ASM347046v1_CLST_1	0	sanntis	167250	200021	Saccharide	Isolate	GCF_003470465.1_ASM347046v1	refseq	NZ_QRIK01000002.1
5062024	GCF_003470465.1_ASM347046v1_CLST_2	0	sanntis	441570	459920	Saccharide	Isolate	GCF_003470465.1_ASM347046v1	refseq	NZ_QRIK01000002.1
5062026	GCF_003470465.1_ASM347046v1_CLST_4	0	sanntis	226271	251179	Saccharide	Isolate	GCF_003470465.1_ASM347046v1	refseq	NZ_QRIK01000005.1
5062027	GCF_003470705.1_ASM347070v1_CLST_0	11	sanntis	1	30242	Other	Isolate	GCF_003470705.1_ASM347070v1	refseq	NZ_QRKD01000042.1
5062028	GCF_003470705.1_ASM347070v1_CLST_1	1	sanntis	4041	26369	Saccharide	Isolate	GCF_003470705.1_ASM347070v1	refseq	NZ_QRKD01000048.1
5062029	GCF_003470705.1_ASM347070v1_CLST_2	0	sanntis	181124	210274	Saccharide	Isolate	GCF_003470705.1_ASM347070v1	refseq	NZ_QRKD01000002.1
5062030	GCF_003470705.1_ASM347070v1_CLST_3	0	sanntis	276551	291169	RiPP	Isolate	GCF_003470705.1_ASM347070v1	refseq	NZ_QRKD01000002.1
5062031	GCF_003470705.1_ASM347070v1_CLST_4	1	sanntis	374951	382759	NRP	Isolate	GCF_003470705.1_ASM347070v1	refseq	NZ_QRKD01000002.1
5062032	GCF_003470705.1_ASM347070v1_CLST_5	0	sanntis	108868	127005	Saccharide	Isolate	GCF_003470705.1_ASM347070v1	refseq	NZ_QRKD01000005.1
5062033	GCF_003470705.1_ASM347070v1_CLST_6	0	sanntis	892988	926506	Polyketide	Isolate	GCF_003470705.1_ASM347070v1	refseq	NZ_QRKD01000001.1
5062035	GCF_003508775.1_ASM350877v1_CLST_0	0	sanntis	196253	229668	Saccharide	Isolate	GCF_003508775.1_ASM350877v1	refseq	NZ_QUSN01000005.1
5062037	GCF_003508775.1_ASM350877v1_CLST_2	0	sanntis	123549	134403	Other	Isolate	GCF_003508775.1_ASM350877v1	refseq	NZ_QUSN01000001.1
5062038	GCF_003508775.1_ASM350877v1_CLST_3	0	sanntis	378151	407301	Saccharide	Isolate	GCF_003508775.1_ASM350877v1	refseq	NZ_QUSN01000001.1
5062039	GCF_003508775.1_ASM350877v1_CLST_4	0	sanntis	474528	489146	RiPP	Isolate	GCF_003508775.1_ASM350877v1	refseq	NZ_QUSN01000001.1
5062040	GCF_003508775.1_ASM350877v1_CLST_5	1	sanntis	566414	586463	Saccharide	Isolate	GCF_003508775.1_ASM350877v1	refseq	NZ_QUSN01000001.1
5062041	GCF_003508775.1_ASM350877v1_CLST_6	0	sanntis	65196	74959	Saccharide	Isolate	GCF_003508775.1_ASM350877v1	refseq	NZ_QUSN01000007.1
5062043	GCF_004167345.1_ASM416734v1_CLST_1	0	sanntis	134630	146221	Saccharide	Isolate	GCF_004167345.1_ASM416734v1	refseq	NZ_RCXH01000001.1
5062044	GCF_004167345.1_ASM416734v1_CLST_2	0	sanntis	354244	374010	Polyketide	Isolate	GCF_004167345.1_ASM416734v1	refseq	NZ_RCXH01000001.1
5062045	GCF_004167345.1_ASM416734v1_CLST_3	0	sanntis	34786	71080	Saccharide	Isolate	GCF_004167345.1_ASM416734v1	refseq	NZ_RCXH01000010.1
5062046	GCF_004167345.1_ASM416734v1_CLST_4	10	sanntis	1	5930	NRP	Isolate	GCF_004167345.1_ASM416734v1	refseq	NZ_RCXH01000012.1
5062047	GCF_004167345.1_ASM416734v1_CLST_5	0	sanntis	6537	17379	Other	Isolate	GCF_004167345.1_ASM416734v1	refseq	NZ_RCXH01000005.1
5062048	GCF_004167345.1_ASM416734v1_CLST_6	1	sanntis	297687	317180	Saccharide	Isolate	GCF_004167345.1_ASM416734v1	refseq	NZ_RCXH01000005.1
5062049	GCF_004167345.1_ASM416734v1_CLST_7	11	sanntis	214	9446	Saccharide	Isolate	GCF_004167345.1_ASM416734v1	refseq	NZ_RCXH01000035.1
5062051	GCF_004354655.1_ASM435465v1_CLST_1	1	sanntis	3901	11066	RiPP	Isolate	GCF_004354655.1_ASM435465v1	refseq	NZ_PUFK01000093.1
5062052	GCF_004354655.1_ASM435465v1_CLST_2	11	sanntis	1	8997	RiPP	Isolate	GCF_004354655.1_ASM435465v1	refseq	NZ_PUFK01000083.1
5062054	GCF_004354655.1_ASM435465v1_CLST_4	10	sanntis	1	17269	Saccharide	Isolate	GCF_004354655.1_ASM435465v1	refseq	NZ_PUFK01000086.1
5062055	GCF_004354655.1_ASM435465v1_CLST_5	0	sanntis	42677	58136	Polyketide	Isolate	GCF_004354655.1_ASM435465v1	refseq	NZ_PUFK01000016.1
5062057	GCF_005844255.1_ASM584425v1_CLST_1	10	sanntis	248	35378	Saccharide	Isolate	GCF_005844255.1_ASM584425v1	refseq	NZ_SPHI01000018.1
5062058	GCF_005844255.1_ASM584425v1_CLST_2	0	sanntis	172197	192255	NRP	Isolate	GCF_005844255.1_ASM584425v1	refseq	NZ_SPHI01000006.1
5062060	GCF_005844255.1_ASM584425v1_CLST_4	0	sanntis	423495	440045	Other	Isolate	GCF_005844255.1_ASM584425v1	refseq	NZ_SPHI01000002.1
5062061	GCF_005844255.1_ASM584425v1_CLST_5	11	sanntis	1	22790	Saccharide	Isolate	GCF_005844255.1_ASM584425v1	refseq	NZ_SPHI01000026.1
5062062	GCF_005844255.1_ASM584425v1_CLST_6	0	sanntis	560586	586511	Polyketide	Isolate	GCF_005844255.1_ASM584425v1	refseq	NZ_SPHI01000001.1
5062063	GCF_007989125.1_ASM798912v1_CLST_0	0	sanntis	42517	57976	Polyketide	Isolate	GCF_007989125.1_ASM798912v1	refseq	NZ_BJVL01000012.1
5062064	GCF_007989125.1_ASM798912v1_CLST_1	11	sanntis	815	7857	RiPP	Isolate	GCF_007989125.1_ASM798912v1	refseq	NZ_BJVL01000071.1
5062066	GCF_007989125.1_ASM798912v1_CLST_3	1	sanntis	3932	11097	RiPP	Isolate	GCF_007989125.1_ASM798912v1	refseq	NZ_BJVL01000058.1
5062067	GCF_007989125.1_ASM798912v1_CLST_4	11	sanntis	1	15736	Saccharide	Isolate	GCF_007989125.1_ASM798912v1	refseq	NZ_BJVL01000049.1
5062069	GCF_008416065.1_ASM841606v1_CLST_0	0	sanntis	25529	52690	NRP	Isolate	GCF_008416065.1_ASM841606v1	refseq	NZ_VVXY01000021.1
5062071	GCF_008416065.1_ASM841606v1_CLST_2	10	sanntis	1	17465	Saccharide	Isolate	GCF_008416065.1_ASM841606v1	refseq	NZ_VVXY01000004.1
5062072	GCF_008416065.1_ASM841606v1_CLST_3	0	sanntis	235496	264431	Saccharide	Isolate	GCF_008416065.1_ASM841606v1	refseq	NZ_VVXY01000004.1
5062074	GCF_008416065.1_ASM841606v1_CLST_5	0	sanntis	176681	205079	Saccharide	Isolate	GCF_008416065.1_ASM841606v1	refseq	NZ_VVXY01000006.1
5062075	GCF_008416065.1_ASM841606v1_CLST_6	0	sanntis	25370	45055	Saccharide	Isolate	GCF_008416065.1_ASM841606v1	refseq	NZ_VVXY01000012.1
5062076	GCF_008416065.1_ASM841606v1_CLST_7	0	sanntis	536552	570182	Polyketide	Isolate	GCF_008416065.1_ASM841606v1	refseq	NZ_VVXY01000001.1
5062077	GCF_008416075.1_ASM841607v1_CLST_0	0	sanntis	16854	41777	Saccharide	Isolate	GCF_008416075.1_ASM841607v1	refseq	NZ_VVXW01000007.1
5062078	GCF_008416075.1_ASM841607v1_CLST_1	0	sanntis	4074	31235	NRP	Isolate	GCF_008416075.1_ASM841607v1	refseq	NZ_VVXW01000029.1
5062081	GCF_008416075.1_ASM841607v1_CLST_4	10	sanntis	1	17465	Saccharide	Isolate	GCF_008416075.1_ASM841607v1	refseq	NZ_VVXW01000001.1
5062082	GCF_008416075.1_ASM841607v1_CLST_5	0	sanntis	235496	264431	Saccharide	Isolate	GCF_008416075.1_ASM841607v1	refseq	NZ_VVXW01000001.1
5062083	GCF_008416075.1_ASM841607v1_CLST_6	1	sanntis	507040	526374	Saccharide	Isolate	GCF_008416075.1_ASM841607v1	refseq	NZ_VVXW01000001.1
5062084	GCF_008416075.1_ASM841607v1_CLST_7	0	sanntis	239089	265014	Polyketide	Isolate	GCF_008416075.1_ASM841607v1	refseq	NZ_VVXW01000006.1
5062085	GCF_008416105.1_ASM841610v1_CLST_0	0	sanntis	25529	52690	NRP	Isolate	GCF_008416105.1_ASM841610v1	refseq	NZ_VVXV01000023.1
5062087	GCF_008416105.1_ASM841610v1_CLST_2	0	sanntis	66074	84854	Saccharide	Isolate	GCF_008416105.1_ASM841610v1	refseq	NZ_VVXV01000003.1
5062088	GCF_008416105.1_ASM841610v1_CLST_3	1	sanntis	337724	357058	Saccharide	Isolate	GCF_008416105.1_ASM841610v1	refseq	NZ_VVXV01000003.1
5062090	GCF_008416105.1_ASM841610v1_CLST_5	0	sanntis	239089	272719	Polyketide	Isolate	GCF_008416105.1_ASM841610v1	refseq	NZ_VVXV01000001.1
5062091	GCF_008416105.1_ASM841610v1_CLST_6	0	sanntis	151808	167895	Saccharide	Isolate	GCF_008416105.1_ASM841610v1	refseq	NZ_VVXV01000010.1
5062092	GCF_008416105.1_ASM841610v1_CLST_7	0	sanntis	18354	43277	Saccharide	Isolate	GCF_008416105.1_ASM841610v1	refseq	NZ_VVXV01000027.1
5062093	GCF_008416115.1_ASM841611v1_CLST_0	0	sanntis	151610	167697	Saccharide	Isolate	GCF_008416115.1_ASM841611v1	refseq	NZ_VVXX01000005.1
5062094	GCF_008416115.1_ASM841611v1_CLST_1	1	sanntis	66275	73460	Saccharide	Isolate	GCF_008416115.1_ASM841611v1	refseq	NZ_VVXX01000022.1
5062095	GCF_008416115.1_ASM841611v1_CLST_2	0	sanntis	14670	34355	Saccharide	Isolate	GCF_008416115.1_ASM841611v1	refseq	NZ_VVXX01000021.1
5062096	GCF_008416115.1_ASM841611v1_CLST_3	10	sanntis	3	13862	NRP	Isolate	GCF_008416115.1_ASM841611v1	refseq	NZ_VVXX01000041.1
5062100	GCF_008416155.1_ASM841615v1_CLST_1	10	sanntis	1	17465	Saccharide	Isolate	GCF_008416155.1_ASM841615v1	refseq	NZ_VVXU01000002.1
5062101	GCF_008416155.1_ASM841615v1_CLST_2	0	sanntis	235494	264429	Saccharide	Isolate	GCF_008416155.1_ASM841615v1	refseq	NZ_VVXU01000002.1
5062102	GCF_008416155.1_ASM841615v1_CLST_3	1	sanntis	507038	526374	Saccharide	Isolate	GCF_008416155.1_ASM841615v1	refseq	NZ_VVXU01000002.1
5062103	GCF_008416155.1_ASM841615v1_CLST_4	0	sanntis	15362	40285	Saccharide	Isolate	GCF_008416155.1_ASM841615v1	refseq	NZ_VVXU01000023.1
5062104	GCF_008416155.1_ASM841615v1_CLST_5	0	sanntis	536552	570182	Polyketide	Isolate	GCF_008416155.1_ASM841615v1	refseq	NZ_VVXU01000001.1
5062105	GCF_008416155.1_ASM841615v1_CLST_6	10	sanntis	791	29188	NRP	Isolate	GCF_008416155.1_ASM841615v1	refseq	NZ_VVXU01000026.1
5062107	GCF_008416185.1_ASM841618v1_CLST_0	0	sanntis	238835	272465	Polyketide	Isolate	GCF_008416185.1_ASM841618v1	refseq	NZ_VVXT01000001.1
5062108	GCF_008416185.1_ASM841618v1_CLST_1	0	sanntis	74238	90325	Saccharide	Isolate	GCF_008416185.1_ASM841618v1	refseq	NZ_VVXT01000019.1
5062109	GCF_008416185.1_ASM841618v1_CLST_2	10	sanntis	791	29188	NRP	Isolate	GCF_008416185.1_ASM841618v1	refseq	NZ_VVXT01000027.1
5062111	GCF_008416185.1_ASM841618v1_CLST_4	0	sanntis	143809	172744	Saccharide	Isolate	GCF_008416185.1_ASM841618v1	refseq	NZ_VVXT01000002.1
5062112	GCF_008416185.1_ASM841618v1_CLST_5	1	sanntis	415755	435090	Saccharide	Isolate	GCF_008416185.1_ASM841618v1	refseq	NZ_VVXT01000002.1
5062113	GCF_008416185.1_ASM841618v1_CLST_6	0	sanntis	173914	202312	Saccharide	Isolate	GCF_008416185.1_ASM841618v1	refseq	NZ_VVXT01000005.1
5062115	GCF_008416195.1_ASM841619v1_CLST_0	0	sanntis	18281	43204	Saccharide	Isolate	GCF_008416195.1_ASM841619v1	refseq	NZ_VVXS01000024.1
5062116	GCF_008416195.1_ASM841619v1_CLST_1	0	sanntis	239089	272719	Polyketide	Isolate	GCF_008416195.1_ASM841619v1	refseq	NZ_VVXS01000001.1
5062118	GCF_008416195.1_ASM841619v1_CLST_3	10	sanntis	791	29188	NRP	Isolate	GCF_008416195.1_ASM841619v1	refseq	NZ_VVXS01000028.1
5062120	GCF_008416195.1_ASM841619v1_CLST_5	10	sanntis	1	17465	Saccharide	Isolate	GCF_008416195.1_ASM841619v1	refseq	NZ_VVXS01000002.1
5062121	GCF_008416195.1_ASM841619v1_CLST_6	0	sanntis	235496	264431	Saccharide	Isolate	GCF_008416195.1_ASM841619v1	refseq	NZ_VVXS01000002.1
5062122	GCF_008416195.1_ASM841619v1_CLST_7	1	sanntis	507442	526777	Saccharide	Isolate	GCF_008416195.1_ASM841619v1	refseq	NZ_VVXS01000002.1
5062123	GCF_008416215.1_ASM841621v1_CLST_0	10	sanntis	1	17465	Saccharide	Isolate	GCF_008416215.1_ASM841621v1	refseq	NZ_VVXR01000002.1
5062124	GCF_008416215.1_ASM841621v1_CLST_1	0	sanntis	235496	264431	Saccharide	Isolate	GCF_008416215.1_ASM841621v1	refseq	NZ_VVXR01000002.1
5062125	GCF_008416215.1_ASM841621v1_CLST_2	1	sanntis	507332	526667	Saccharide	Isolate	GCF_008416215.1_ASM841621v1	refseq	NZ_VVXR01000002.1
5062126	GCF_008416215.1_ASM841621v1_CLST_3	0	sanntis	18354	43277	Saccharide	Isolate	GCF_008416215.1_ASM841621v1	refseq	NZ_VVXR01000026.1
5062127	GCF_008416215.1_ASM841621v1_CLST_4	10	sanntis	713	29110	NRP	Isolate	GCF_008416215.1_ASM841621v1	refseq	NZ_VVXR01000029.1
5062129	GCF_008416215.1_ASM841621v1_CLST_6	0	sanntis	239089	272719	Polyketide	Isolate	GCF_008416215.1_ASM841621v1	refseq	NZ_VVXR01000001.1
5062131	GCF_008416235.1_ASM841623v1_CLST_0	1	sanntis	27625	48574	NRP	Isolate	GCF_008416235.1_ASM841623v1	refseq	NZ_VVXQ01000032.1
5062133	GCF_008416235.1_ASM841623v1_CLST_2	10	sanntis	1	17465	Saccharide	Isolate	GCF_008416235.1_ASM841623v1	refseq	NZ_VVXQ01000001.1
5062134	GCF_008416235.1_ASM841623v1_CLST_3	0	sanntis	235496	264431	Saccharide	Isolate	GCF_008416235.1_ASM841623v1	refseq	NZ_VVXQ01000001.1
5062135	GCF_008416235.1_ASM841623v1_CLST_4	0	sanntis	18141	43064	Saccharide	Isolate	GCF_008416235.1_ASM841623v1	refseq	NZ_VVXQ01000023.1
5062136	GCF_008416235.1_ASM841623v1_CLST_5	0	sanntis	239039	264964	Polyketide	Isolate	GCF_008416235.1_ASM841623v1	refseq	NZ_VVXQ01000006.1
5062138	GCF_008416235.1_ASM841623v1_CLST_7	10	sanntis	1	19336	Saccharide	Isolate	GCF_008416235.1_ASM841623v1	refseq	NZ_VVXQ01000035.1
5062139	GCF_008416255.1_ASM841625v1_CLST_0	10	sanntis	791	29188	NRP	Isolate	GCF_008416255.1_ASM841625v1	refseq	NZ_VVXP01000026.1
5062141	GCF_008416255.1_ASM841625v1_CLST_2	10	sanntis	1	19335	Saccharide	Isolate	GCF_008416255.1_ASM841625v1	refseq	NZ_VVXP01000034.1
5062142	GCF_008416255.1_ASM841625v1_CLST_3	0	sanntis	18141	43064	Saccharide	Isolate	GCF_008416255.1_ASM841625v1	refseq	NZ_VVXP01000007.1
5062144	GCF_008416255.1_ASM841625v1_CLST_5	10	sanntis	1	17465	Saccharide	Isolate	GCF_008416255.1_ASM841625v1	refseq	NZ_VVXP01000001.1
5062145	GCF_008416255.1_ASM841625v1_CLST_6	0	sanntis	235496	264431	Saccharide	Isolate	GCF_008416255.1_ASM841625v1	refseq	NZ_VVXP01000001.1
5062146	GCF_008416255.1_ASM841625v1_CLST_7	0	sanntis	239039	264964	Polyketide	Isolate	GCF_008416255.1_ASM841625v1	refseq	NZ_VVXP01000006.1
5062148	GCF_008416295.1_ASM841629v1_CLST_1	10	sanntis	1	17465	Saccharide	Isolate	GCF_008416295.1_ASM841629v1	refseq	NZ_VVXO01000001.1
5062149	GCF_008416295.1_ASM841629v1_CLST_2	0	sanntis	235496	264431	Saccharide	Isolate	GCF_008416295.1_ASM841629v1	refseq	NZ_VVXO01000001.1
5062150	GCF_008416295.1_ASM841629v1_CLST_3	1	sanntis	507442	526776	Saccharide	Isolate	GCF_008416295.1_ASM841629v1	refseq	NZ_VVXO01000001.1
5062151	GCF_008416295.1_ASM841629v1_CLST_4	10	sanntis	791	29188	NRP	Isolate	GCF_008416295.1_ASM841629v1	refseq	NZ_VVXO01000025.1
5062153	GCF_008416295.1_ASM841629v1_CLST_6	0	sanntis	18084	43007	Saccharide	Isolate	GCF_008416295.1_ASM841629v1	refseq	NZ_VVXO01000007.1
5062154	GCF_008416295.1_ASM841629v1_CLST_7	0	sanntis	238835	264760	Polyketide	Isolate	GCF_008416295.1_ASM841629v1	refseq	NZ_VVXO01000006.1
5062155	GCF_008416305.1_ASM841630v1_CLST_0	0	sanntis	66187	84967	Saccharide	Isolate	GCF_008416305.1_ASM841630v1	refseq	NZ_VVXN01000002.1
5062156	GCF_008416305.1_ASM841630v1_CLST_1	1	sanntis	338023	357357	Saccharide	Isolate	GCF_008416305.1_ASM841630v1	refseq	NZ_VVXN01000002.1
5062158	GCF_008416305.1_ASM841630v1_CLST_3	0	sanntis	239089	272719	Polyketide	Isolate	GCF_008416305.1_ASM841630v1	refseq	NZ_VVXN01000001.1
5062159	GCF_008416305.1_ASM841630v1_CLST_4	0	sanntis	173914	202312	Saccharide	Isolate	GCF_008416305.1_ASM841630v1	refseq	NZ_VVXN01000006.1
5062160	GCF_008416305.1_ASM841630v1_CLST_5	10	sanntis	791	29188	NRP	Isolate	GCF_008416305.1_ASM841630v1	refseq	NZ_VVXN01000017.1
5062162	GCF_008416305.1_ASM841630v1_CLST_7	0	sanntis	151493	167580	Saccharide	Isolate	GCF_008416305.1_ASM841630v1	refseq	NZ_VVXN01000011.1
5062163	GCF_008572305.1_ASM857230v1_CLST_0	1	sanntis	34972	57412	Saccharide	Isolate	GCF_008572305.1_ASM857230v1	refseq	NZ_VVYQ01000034.1
5062164	GCF_008572305.1_ASM857230v1_CLST_1	10	sanntis	1	16661	Saccharide	Isolate	GCF_008572305.1_ASM857230v1	refseq	NZ_VVYQ01000001.1
5062165	GCF_008572305.1_ASM857230v1_CLST_2	0	sanntis	165262	194191	Saccharide	Isolate	GCF_008572305.1_ASM857230v1	refseq	NZ_VVYQ01000001.1
5062166	GCF_008572305.1_ASM857230v1_CLST_3	0	sanntis	194466	238800	NRP|Polyketide	Isolate	GCF_008572305.1_ASM857230v1	refseq	NZ_VVYQ01000003.1
5062167	GCF_008572305.1_ASM857230v1_CLST_4	10	sanntis	2	14129	Saccharide	Isolate	GCF_008572305.1_ASM857230v1	refseq	NZ_VVYQ01000017.1
5062169	GCF_008572305.1_ASM857230v1_CLST_6	1	sanntis	45680	63466	Saccharide	Isolate	GCF_008572305.1_ASM857230v1	refseq	NZ_VVYQ01000030.1
5062170	GCF_008572355.1_ASM857235v1_CLST_0	0	sanntis	138803	181856	NRP	Isolate	GCF_008572355.1_ASM857235v1	refseq	NZ_VVYP01000002.1
5062171	GCF_008572355.1_ASM857235v1_CLST_1	10	sanntis	1	18111	Saccharide	Isolate	GCF_008572355.1_ASM857235v1	refseq	NZ_VVYP01000026.1
5062173	GCF_008572355.1_ASM857235v1_CLST_3	10	sanntis	3	14148	Saccharide	Isolate	GCF_008572355.1_ASM857235v1	refseq	NZ_VVYP01000009.1
5062174	GCF_008572355.1_ASM857235v1_CLST_4	10	sanntis	60	22500	Saccharide	Isolate	GCF_008572355.1_ASM857235v1	refseq	NZ_VVYP01000031.1
5062175	GCF_008572355.1_ASM857235v1_CLST_5	10	sanntis	1	16661	Saccharide	Isolate	GCF_008572355.1_ASM857235v1	refseq	NZ_VVYP01000001.1
5062176	GCF_008572355.1_ASM857235v1_CLST_6	0	sanntis	165350	194279	Saccharide	Isolate	GCF_008572355.1_ASM857235v1	refseq	NZ_VVYP01000001.1
5062177	GCF_008572365.1_ASM857236v1_CLST_0	0	sanntis	139957	168340	Saccharide	Isolate	GCF_008572365.1_ASM857236v1	refseq	NZ_VVYO01000002.1
5062178	GCF_008572365.1_ASM857236v1_CLST_1	0	sanntis	11657	30145	Saccharide	Isolate	GCF_008572365.1_ASM857236v1	refseq	NZ_VVYO01000038.1
5062179	GCF_008572365.1_ASM857236v1_CLST_2	0	sanntis	6786	33703	Saccharide	Isolate	GCF_008572365.1_ASM857236v1	refseq	NZ_VVYO01000033.1
5062181	GCF_008572365.1_ASM857236v1_CLST_4	0	sanntis	53862	65028	Saccharide	Isolate	GCF_008572365.1_ASM857236v1	refseq	NZ_VVYO01000027.1
5062183	GCF_008572365.1_ASM857236v1_CLST_6	10	sanntis	3	17737	Saccharide	Isolate	GCF_008572365.1_ASM857236v1	refseq	NZ_VVYO01000015.1
5062184	GCF_008572365.1_ASM857236v1_CLST_7	0	sanntis	115461	145738	Saccharide	Isolate	GCF_008572365.1_ASM857236v1	refseq	NZ_VVYO01000012.1
5062185	GCF_008572365.1_ASM857236v1_CLST_8	0	sanntis	252344	285583	Saccharide	Isolate	GCF_008572365.1_ASM857236v1	refseq	NZ_VVYO01000001.1
5062186	GCF_008572365.1_ASM857236v1_CLST_9	0	sanntis	29443	41034	Saccharide	Isolate	GCF_008572365.1_ASM857236v1	refseq	NZ_VVYO01000029.1
5062188	GCF_008572405.1_ASM857240v1_CLST_1	0	sanntis	98938	127321	Saccharide	Isolate	GCF_008572405.1_ASM857240v1	refseq	NZ_VVYN01000002.1
5062189	GCF_008572405.1_ASM857240v1_CLST_2	10	sanntis	3	19859	Saccharide	Isolate	GCF_008572405.1_ASM857240v1	refseq	NZ_VVYN01000022.1
5062190	GCF_008572405.1_ASM857240v1_CLST_3	0	sanntis	115351	145628	Saccharide	Isolate	GCF_008572405.1_ASM857240v1	refseq	NZ_VVYN01000010.1
5062191	GCF_008572405.1_ASM857240v1_CLST_4	0	sanntis	6786	33703	Saccharide	Isolate	GCF_008572405.1_ASM857240v1	refseq	NZ_VVYN01000037.1
5062193	GCF_008572405.1_ASM857240v1_CLST_6	0	sanntis	252344	285583	Saccharide	Isolate	GCF_008572405.1_ASM857240v1	refseq	NZ_VVYN01000001.1
5062194	GCF_008572405.1_ASM857240v1_CLST_7	0	sanntis	18451	30042	Saccharide	Isolate	GCF_008572405.1_ASM857240v1	refseq	NZ_VVYN01000015.1
5062195	GCF_008572405.1_ASM857240v1_CLST_8	10	sanntis	3	17737	Saccharide	Isolate	GCF_008572405.1_ASM857240v1	refseq	NZ_VVYN01000012.1
5062196	GCF_008572425.1_ASM857242v1_CLST_0	0	sanntis	7341	34258	Saccharide	Isolate	GCF_008572425.1_ASM857242v1	refseq	NZ_VVYM01000027.1
5062199	GCF_008572425.1_ASM857242v1_CLST_3	0	sanntis	91305	116213	Saccharide	Isolate	GCF_008572425.1_ASM857242v1	refseq	NZ_VVYM01000002.1
5062200	GCF_008572425.1_ASM857242v1_CLST_4	0	sanntis	7615	37892	Saccharide	Isolate	GCF_008572425.1_ASM857242v1	refseq	NZ_VVYM01000013.1
5062201	GCF_008572425.1_ASM857242v1_CLST_5	10	sanntis	3	19988	Saccharide	Isolate	GCF_008572425.1_ASM857242v1	refseq	NZ_VVYM01000008.1
5062202	GCF_008572425.1_ASM857242v1_CLST_6	10	sanntis	1	17759	Saccharide	Isolate	GCF_008572425.1_ASM857242v1	refseq	NZ_VVYM01000016.1
5062203	GCF_008572425.1_ASM857242v1_CLST_7	0	sanntis	148102	159693	Saccharide	Isolate	GCF_008572425.1_ASM857242v1	refseq	NZ_VVYM01000011.1
5062204	GCF_008572425.1_ASM857242v1_CLST_8	0	sanntis	285277	318596	Saccharide	Isolate	GCF_008572425.1_ASM857242v1	refseq	NZ_VVYM01000001.1
5062205	GCF_008572445.1_ASM857244v1_CLST_0	0	sanntis	7341	34258	Saccharide	Isolate	GCF_008572445.1_ASM857244v1	refseq	NZ_VVYL01000029.1
5062207	GCF_008572445.1_ASM857244v1_CLST_2	0	sanntis	285277	318596	Saccharide	Isolate	GCF_008572445.1_ASM857244v1	refseq	NZ_VVYL01000001.1
5062208	GCF_008572445.1_ASM857244v1_CLST_3	0	sanntis	7615	37892	Saccharide	Isolate	GCF_008572445.1_ASM857244v1	refseq	NZ_VVYL01000012.1
5062209	GCF_008572445.1_ASM857244v1_CLST_4	0	sanntis	146350	157941	Saccharide	Isolate	GCF_008572445.1_ASM857244v1	refseq	NZ_VVYL01000010.1
5062211	GCF_008572445.1_ASM857244v1_CLST_6	0	sanntis	91305	116213	Saccharide	Isolate	GCF_008572445.1_ASM857244v1	refseq	NZ_VVYL01000003.1
5062212	GCF_008572445.1_ASM857244v1_CLST_7	1	sanntis	189254	211189	Saccharide	Isolate	GCF_008572445.1_ASM857244v1	refseq	NZ_VVYL01000008.1
5062213	GCF_008572445.1_ASM857244v1_CLST_8	10	sanntis	1	17759	Saccharide	Isolate	GCF_008572445.1_ASM857244v1	refseq	NZ_VVYL01000017.1
5062215	GCF_008572465.1_ASM857246v1_CLST_1	0	sanntis	10034	16288	NRP	Isolate	GCF_008572465.1_ASM857246v1	refseq	NZ_VVYK01000032.1
5062216	GCF_008572465.1_ASM857246v1_CLST_2	0	sanntis	251194	287488	Saccharide	Isolate	GCF_008572465.1_ASM857246v1	refseq	NZ_VVYK01000001.1
5062217	GCF_008572465.1_ASM857246v1_CLST_3	0	sanntis	66134	95046	Saccharide	Isolate	GCF_008572465.1_ASM857246v1	refseq	NZ_VVYK01000017.1
5062218	GCF_008572465.1_ASM857246v1_CLST_4	0	sanntis	229697	246786	Other	Isolate	GCF_008572465.1_ASM857246v1	refseq	NZ_VVYK01000004.1
5062219	GCF_008572485.1_ASM857248v1_CLST_0	11	sanntis	214	9446	Saccharide	Isolate	GCF_008572485.1_ASM857248v1	refseq	NZ_VVYJ01000031.1
5062220	GCF_008572485.1_ASM857248v1_CLST_1	0	sanntis	136372	147963	Saccharide	Isolate	GCF_008572485.1_ASM857248v1	refseq	NZ_VVYJ01000001.1
5062221	GCF_008572485.1_ASM857248v1_CLST_2	0	sanntis	355986	379988	Polyketide	Isolate	GCF_008572485.1_ASM857248v1	refseq	NZ_VVYJ01000001.1
5062222	GCF_008572485.1_ASM857248v1_CLST_3	0	sanntis	213056	249350	Saccharide	Isolate	GCF_008572485.1_ASM857248v1	refseq	NZ_VVYJ01000010.1
5062223	GCF_008572485.1_ASM857248v1_CLST_4	10	sanntis	1	5930	NRP	Isolate	GCF_008572485.1_ASM857248v1	refseq	NZ_VVYJ01000011.1
5062224	GCF_008572485.1_ASM857248v1_CLST_5	0	sanntis	6537	17379	Other	Isolate	GCF_008572485.1_ASM857248v1	refseq	NZ_VVYJ01000005.1
5062225	GCF_008572485.1_ASM857248v1_CLST_6	1	sanntis	297687	318432	Saccharide	Isolate	GCF_008572485.1_ASM857248v1	refseq	NZ_VVYJ01000005.1
5062227	GCF_008572505.1_ASM857250v1_CLST_0	0	sanntis	25052	55265	Saccharide	Isolate	GCF_008572505.1_ASM857250v1	refseq	NZ_VVYI01000008.1
5062228	GCF_008572505.1_ASM857250v1_CLST_1	0	sanntis	134221	170515	Saccharide	Isolate	GCF_008572505.1_ASM857250v1	refseq	NZ_VVYI01000004.1
5062229	GCF_008572505.1_ASM857250v1_CLST_2	0	sanntis	254968	271506	Other	Isolate	GCF_008572505.1_ASM857250v1	refseq	NZ_VVYI01000002.1
5062230	GCF_008572505.1_ASM857250v1_CLST_3	0	sanntis	26003	36435	Saccharide	Isolate	GCF_008572505.1_ASM857250v1	refseq	NZ_VVYI01000023.1
5062231	GCF_008572505.1_ASM857250v1_CLST_4	0	sanntis	135283	146874	Saccharide	Isolate	GCF_008572505.1_ASM857250v1	refseq	NZ_VVYI01000001.1
5062232	GCF_008572505.1_ASM857250v1_CLST_5	0	sanntis	354897	378899	Polyketide	Isolate	GCF_008572505.1_ASM857250v1	refseq	NZ_VVYI01000001.1
5062234	GCF_008572535.1_ASM857253v1_CLST_0	0	sanntis	40699	63046	Saccharide	Isolate	GCF_008572535.1_ASM857253v1	refseq	NZ_VVYH01000022.1
5062235	GCF_008572535.1_ASM857253v1_CLST_1	1	sanntis	169183	182276	Saccharide	Isolate	GCF_008572535.1_ASM857253v1	refseq	NZ_VVYH01000013.1
5062237	GCF_008572535.1_ASM857253v1_CLST_3	0	sanntis	134662	146253	Saccharide	Isolate	GCF_008572535.1_ASM857253v1	refseq	NZ_VVYH01000001.1
5062238	GCF_008572535.1_ASM857253v1_CLST_4	0	sanntis	129772	140626	Other	Isolate	GCF_008572535.1_ASM857253v1	refseq	NZ_VVYH01000014.1
5062239	GCF_008572535.1_ASM857253v1_CLST_5	0	sanntis	261427	267256	RiPP	Isolate	GCF_008572535.1_ASM857253v1	refseq	NZ_VVYH01000004.1
5062240	GCF_008572535.1_ASM857253v1_CLST_6	0	sanntis	85885	114068	Saccharide	Isolate	GCF_008572535.1_ASM857253v1	refseq	NZ_VVYH01000019.1
5062241	GCF_008572545.1_ASM857254v1_CLST_0	0	sanntis	126545	132374	RiPP	Isolate	GCF_008572545.1_ASM857254v1	refseq	NZ_VVYG01000003.1
5062242	GCF_008572545.1_ASM857254v1_CLST_1	1	sanntis	26832	44269	Other	Isolate	GCF_008572545.1_ASM857254v1	refseq	NZ_VVYG01000028.1
5062243	GCF_008572545.1_ASM857254v1_CLST_2	0	sanntis	52146	74493	Saccharide	Isolate	GCF_008572545.1_ASM857254v1	refseq	NZ_VVYG01000018.1
5062245	GCF_008572545.1_ASM857254v1_CLST_4	1	sanntis	169180	182273	Saccharide	Isolate	GCF_008572545.1_ASM857254v1	refseq	NZ_VVYG01000012.1
5062246	GCF_008572545.1_ASM857254v1_CLST_5	0	sanntis	98482	130690	Saccharide	Isolate	GCF_008572545.1_ASM857254v1	refseq	NZ_VVYG01000015.1
5062247	GCF_008572545.1_ASM857254v1_CLST_6	0	sanntis	132920	144941	Saccharide	Isolate	GCF_008572545.1_ASM857254v1	refseq	NZ_VVYG01000006.1
5062249	GCF_008572575.1_ASM857257v1_CLST_1	10	sanntis	1	14816	Saccharide	Isolate	GCF_008572575.1_ASM857257v1	refseq	NZ_VVYF01000032.1
5062250	GCF_008572575.1_ASM857257v1_CLST_2	0	sanntis	50149	73782	Saccharide	Isolate	GCF_008572575.1_ASM857257v1	refseq	NZ_VVYF01000023.1
5062251	GCF_008572575.1_ASM857257v1_CLST_3	0	sanntis	322957	363623	NRP|Polyketide	Isolate	GCF_008572575.1_ASM857257v1	refseq	NZ_VVYF01000001.1
5062252	GCF_008572575.1_ASM857257v1_CLST_4	0	sanntis	281385	289898	RiPP	Isolate	GCF_008572575.1_ASM857257v1	refseq	NZ_VVYF01000007.1
5062253	GCF_008572575.1_ASM857257v1_CLST_5	0	sanntis	16292	45950	Saccharide	Isolate	GCF_008572575.1_ASM857257v1	refseq	NZ_VVYF01000014.1
5062254	GCF_008572575.1_ASM857257v1_CLST_6	0	sanntis	130207	141061	Other	Isolate	GCF_008572575.1_ASM857257v1	refseq	NZ_VVYF01000017.1
5062255	GCF_008572575.1_ASM857257v1_CLST_7	0	sanntis	132920	144941	Saccharide	Isolate	GCF_008572575.1_ASM857257v1	refseq	NZ_VVYF01000003.1
5062256	GCF_008572575.1_ASM857257v1_CLST_8	0	sanntis	169183	180812	Saccharide	Isolate	GCF_008572575.1_ASM857257v1	refseq	NZ_VVYF01000012.1
5062257	GCF_008572585.1_ASM857258v1_CLST_0	0	sanntis	25370	45055	Saccharide	Isolate	GCF_008572585.1_ASM857258v1	refseq	NZ_VVYD01000012.1
5062258	GCF_008572585.1_ASM857258v1_CLST_1	0	sanntis	25529	52690	NRP	Isolate	GCF_008572585.1_ASM857258v1	refseq	NZ_VVYD01000021.1
5062260	GCF_008572585.1_ASM857258v1_CLST_3	0	sanntis	536552	570182	Polyketide	Isolate	GCF_008572585.1_ASM857258v1	refseq	NZ_VVYD01000001.1
5062262	GCF_008572585.1_ASM857258v1_CLST_5	0	sanntis	174900	203298	Saccharide	Isolate	GCF_008572585.1_ASM857258v1	refseq	NZ_VVYD01000004.1
5062263	GCF_008572585.1_ASM857258v1_CLST_6	0	sanntis	44063	74298	Saccharide	Isolate	GCF_008572585.1_ASM857258v1	refseq	NZ_VVYD01000009.1
5062264	GCF_008572585.1_ASM857258v1_CLST_7	0	sanntis	294484	307116	Saccharide	Isolate	GCF_008572585.1_ASM857258v1	refseq	NZ_VVYD01000009.1
5062265	GCF_008572595.1_ASM857259v1_CLST_0	10	sanntis	1	17258	Other	Isolate	GCF_008572595.1_ASM857259v1	refseq	NZ_VVYE01000028.1
5062266	GCF_008572595.1_ASM857259v1_CLST_1	0	sanntis	80695	92716	Saccharide	Isolate	GCF_008572595.1_ASM857259v1	refseq	NZ_VVYE01000006.1
5062267	GCF_008572595.1_ASM857259v1_CLST_2	0	sanntis	49940	73573	Saccharide	Isolate	GCF_008572595.1_ASM857259v1	refseq	NZ_VVYE01000016.1
5062268	GCF_008572595.1_ASM857259v1_CLST_3	0	sanntis	126545	132374	RiPP	Isolate	GCF_008572595.1_ASM857259v1	refseq	NZ_VVYE01000003.1
5062269	GCF_008572595.1_ASM857259v1_CLST_4	0	sanntis	322959	363625	NRP|Polyketide	Isolate	GCF_008572595.1_ASM857259v1	refseq	NZ_VVYE01000001.1
5062270	GCF_008572595.1_ASM857259v1_CLST_5	1	sanntis	200403	213496	Saccharide	Isolate	GCF_008572595.1_ASM857259v1	refseq	NZ_VVYE01000007.1
5062272	GCF_008572595.1_ASM857259v1_CLST_7	0	sanntis	75453	104953	Saccharide	Isolate	GCF_008572595.1_ASM857259v1	refseq	NZ_VVYE01000019.1
5062273	GCF_008572635.1_ASM857263v1_CLST_0	11	sanntis	1	14963	Saccharide	Isolate	GCF_008572635.1_ASM857263v1	refseq	NZ_VVYC01000041.1
5062274	GCF_008572635.1_ASM857263v1_CLST_1	0	sanntis	536552	570182	Polyketide	Isolate	GCF_008572635.1_ASM857263v1	refseq	NZ_VVYC01000001.1
5062275	GCF_008572635.1_ASM857263v1_CLST_2	0	sanntis	18354	43277	Saccharide	Isolate	GCF_008572635.1_ASM857263v1	refseq	NZ_VVYC01000005.1
5062277	GCF_008572635.1_ASM857263v1_CLST_4	10	sanntis	1	17465	Saccharide	Isolate	GCF_008572635.1_ASM857263v1	refseq	NZ_VVYC01000002.1
5062278	GCF_008572635.1_ASM857263v1_CLST_5	0	sanntis	235496	264431	Saccharide	Isolate	GCF_008572635.1_ASM857263v1	refseq	NZ_VVYC01000002.1
5062279	GCF_008572635.1_ASM857263v1_CLST_6	0	sanntis	507332	527018	Saccharide	Isolate	GCF_008572635.1_ASM857263v1	refseq	NZ_VVYC01000002.1
5062280	GCF_008572635.1_ASM857263v1_CLST_7	0	sanntis	25529	52690	NRP	Isolate	GCF_008572635.1_ASM857263v1	refseq	NZ_VVYC01000019.1
5062283	GCF_008572685.1_ASM857268v1_CLST_1	0	sanntis	25529	52690	NRP	Isolate	GCF_008572685.1_ASM857268v1	refseq	NZ_VVYA01000020.1
5062285	GCF_008572685.1_ASM857268v1_CLST_3	10	sanntis	1	17465	Saccharide	Isolate	GCF_008572685.1_ASM857268v1	refseq	NZ_VVYA01000002.1
5062286	GCF_008572685.1_ASM857268v1_CLST_4	0	sanntis	235496	264431	Saccharide	Isolate	GCF_008572685.1_ASM857268v1	refseq	NZ_VVYA01000002.1
5062287	GCF_008572685.1_ASM857268v1_CLST_5	0	sanntis	507332	527016	Saccharide	Isolate	GCF_008572685.1_ASM857268v1	refseq	NZ_VVYA01000002.1
5062288	GCF_008572685.1_ASM857268v1_CLST_6	0	sanntis	313193	341591	Saccharide	Isolate	GCF_008572685.1_ASM857268v1	refseq	NZ_VVYA01000007.1
5062289	GCF_009739485.1_ASM973948v1_CLST_0	0	sanntis	2206749	2231468	Saccharide	Isolate	GCF_009739485.1_ASM973948v1	refseq	NZ_CP022954.1
5062290	GCF_009739485.1_ASM973948v1_CLST_1	0	sanntis	2296731	2308213	Polyketide	Isolate	GCF_009739485.1_ASM973948v1	refseq	NZ_CP022954.1
5062291	GCF_009739485.1_ASM973948v1_CLST_2	0	sanntis	2560730	2564312	RiPP	Isolate	GCF_009739485.1_ASM973948v1	refseq	NZ_CP022954.1
5062292	GCF_009739485.1_ASM973948v1_CLST_3	0	sanntis	2655402	2675429	Saccharide	Isolate	GCF_009739485.1_ASM973948v1	refseq	NZ_CP022954.1
5062295	GCF_015546885.1_ASM1554688v1_CLST_1	1	sanntis	229573	243721	Saccharide	Isolate	GCF_015546885.1_ASM1554688v1	refseq	NZ_JADMTZ010000007.1
5062296	GCF_015546885.1_ASM1554688v1_CLST_2	0	sanntis	138583	168244	Saccharide	Isolate	GCF_015546885.1_ASM1554688v1	refseq	NZ_JADMTZ010000008.1
5062297	GCF_015546885.1_ASM1554688v1_CLST_3	11	sanntis	2	18629	Saccharide	Isolate	GCF_015546885.1_ASM1554688v1	refseq	NZ_JADMTZ010000033.1
5062298	GCF_015546885.1_ASM1554688v1_CLST_4	0	sanntis	132137	140692	Saccharide	Isolate	GCF_015546885.1_ASM1554688v1	refseq	NZ_JADMTZ010000014.1
5062299	GCF_015546885.1_ASM1554688v1_CLST_5	0	sanntis	125416	136258	Other	Isolate	GCF_015546885.1_ASM1554688v1	refseq	NZ_JADMTZ010000009.1
5062301	GCF_015549345.1_ASM1554934v1_CLST_1	11	sanntis	1	22790	Saccharide	Isolate	GCF_015549345.1_ASM1554934v1	refseq	NZ_JADMYS010000028.1
5062302	GCF_015549345.1_ASM1554934v1_CLST_2	0	sanntis	138066	158846	NRP	Isolate	GCF_015549345.1_ASM1554934v1	refseq	NZ_JADMYS010000004.1
5062304	GCF_015549345.1_ASM1554934v1_CLST_4	10	sanntis	248	35378	Saccharide	Isolate	GCF_015549345.1_ASM1554934v1	refseq	NZ_JADMYS010000019.1
5062305	GCF_015549345.1_ASM1554934v1_CLST_5	0	sanntis	163556	180577	Saccharide	Isolate	GCF_015549345.1_ASM1554934v1	refseq	NZ_JADMYS010000002.1
5062306	GCF_015549345.1_ASM1554934v1_CLST_6	0	sanntis	423585	440135	Other	Isolate	GCF_015549345.1_ASM1554934v1	refseq	NZ_JADMYS010000002.1
5062307	GCF_015551865.1_ASM1555186v1_CLST_0	10	sanntis	1	5948	NRP	Isolate	GCF_015551865.1_ASM1555186v1	refseq	NZ_JADNDN010000002.1
5062308	GCF_015551865.1_ASM1555186v1_CLST_1	0	sanntis	162361	192638	Saccharide	Isolate	GCF_015551865.1_ASM1555186v1	refseq	NZ_JADNDN010000002.1
5062310	GCF_015551865.1_ASM1555186v1_CLST_3	0	sanntis	31387	68001	Saccharide	Isolate	GCF_015551865.1_ASM1555186v1	refseq	NZ_JADNDN010000009.1
5062311	GCF_015551865.1_ASM1555186v1_CLST_4	1	sanntis	39523	57308	Saccharide	Isolate	GCF_015551865.1_ASM1555186v1	refseq	NZ_JADNDN010000030.1
5062312	GCF_015551865.1_ASM1555186v1_CLST_5	1	sanntis	225007	249011	Polyketide	Isolate	GCF_015551865.1_ASM1555186v1	refseq	NZ_JADNDN010000004.1
5062313	GCF_015551865.1_ASM1555186v1_CLST_6	10	sanntis	2	24313	Saccharide	Isolate	GCF_015551865.1_ASM1555186v1	refseq	NZ_JADNDN010000041.1
5062314	GCF_015553135.1_ASM1555313v1_CLST_0	0	sanntis	181796	218451	Saccharide	Isolate	GCF_015553135.1_ASM1555313v1	refseq	NZ_JADNGD010000005.1
5062315	GCF_015553135.1_ASM1555313v1_CLST_1	10	sanntis	225	14081	Saccharide	Isolate	GCF_015553135.1_ASM1555313v1	refseq	NZ_JADNGD010000039.1
5062316	GCF_015553135.1_ASM1555313v1_CLST_2	0	sanntis	138275	152891	RiPP	Isolate	GCF_015553135.1_ASM1555313v1	refseq	NZ_JADNGD010000003.1
5062317	GCF_015553135.1_ASM1555313v1_CLST_3	0	sanntis	221452	248038	Saccharide	Isolate	GCF_015553135.1_ASM1555313v1	refseq	NZ_JADNGD010000003.1
5062318	GCF_015553135.1_ASM1555313v1_CLST_4	0	sanntis	482193	487413	Saccharide	Isolate	GCF_015553135.1_ASM1555313v1	refseq	NZ_JADNGD010000003.1
5062321	GCF_015556775.1_ASM1555677v1_CLST_1	0	sanntis	94987	116774	Saccharide	Isolate	GCF_015556775.1_ASM1555677v1	refseq	NZ_JADNMZ010000013.1
5062322	GCF_015556775.1_ASM1555677v1_CLST_2	0	sanntis	18107	48368	Saccharide	Isolate	GCF_015556775.1_ASM1555677v1	refseq	NZ_JADNMZ010000009.1
5062323	GCF_015556775.1_ASM1555677v1_CLST_3	0	sanntis	73363	85384	Saccharide	Isolate	GCF_015556775.1_ASM1555677v1	refseq	NZ_JADNMZ010000006.1
5062324	GCF_015556775.1_ASM1555677v1_CLST_4	0	sanntis	54200	60454	NRP	Isolate	GCF_015556775.1_ASM1555677v1	refseq	NZ_JADNMZ010000023.1
5062325	GCF_015556775.1_ASM1555677v1_CLST_5	0	sanntis	329140	360490	Saccharide	Isolate	GCF_015556775.1_ASM1555677v1	refseq	NZ_JADNMZ010000002.1
5062326	GCF_015557245.1_ASM1555724v1_CLST_0	10	sanntis	1	17465	Saccharide	Isolate	GCF_015557245.1_ASM1555724v1	refseq	NZ_JADNNW010000002.1
5062327	GCF_015557245.1_ASM1555724v1_CLST_1	0	sanntis	163143	192077	Saccharide	Isolate	GCF_015557245.1_ASM1555724v1	refseq	NZ_JADNNW010000002.1
5062328	GCF_015557245.1_ASM1555724v1_CLST_2	0	sanntis	435089	447212	Saccharide	Isolate	GCF_015557245.1_ASM1555724v1	refseq	NZ_JADNNW010000002.1
5062329	GCF_015557245.1_ASM1555724v1_CLST_3	1	sanntis	233605	256045	Saccharide	Isolate	GCF_015557245.1_ASM1555724v1	refseq	NZ_JADNNW010000006.1
5062330	GCF_015557245.1_ASM1555724v1_CLST_4	10	sanntis	791	29187	NRP	Isolate	GCF_015557245.1_ASM1555724v1	refseq	NZ_JADNNW010000026.1
5062332	GCF_015557245.1_ASM1555724v1_CLST_6	0	sanntis	130287	143503	Saccharide	Isolate	GCF_015557245.1_ASM1555724v1	refseq	NZ_JADNNW010000012.1
5062333	GCF_015557245.1_ASM1555724v1_CLST_7	0	sanntis	358420	365091	RiPP	Isolate	GCF_015557245.1_ASM1555724v1	refseq	NZ_JADNNW010000003.1
5062335	GCF_015560485.1_ASM1556048v1_CLST_0	10	sanntis	1	5930	NRP	Isolate	GCF_015560485.1_ASM1556048v1	refseq	NZ_JADMRX010000003.1
5062336	GCF_015560485.1_ASM1556048v1_CLST_1	0	sanntis	178388	207814	Saccharide	Isolate	GCF_015560485.1_ASM1556048v1	refseq	NZ_JADMRX010000003.1
5062337	GCF_015560485.1_ASM1556048v1_CLST_2	10	sanntis	3	14157	Saccharide	Isolate	GCF_015560485.1_ASM1556048v1	refseq	NZ_JADMRX010000009.1
5062338	GCF_015560485.1_ASM1556048v1_CLST_3	10	sanntis	71	22511	Saccharide	Isolate	GCF_015560485.1_ASM1556048v1	refseq	NZ_JADMRX010000010.1
5062339	GCF_015560485.1_ASM1556048v1_CLST_4	0	sanntis	6317	33479	NRP	Isolate	GCF_015560485.1_ASM1556048v1	refseq	NZ_JADMRX010000024.1
5062342	GCF_015560485.1_ASM1556048v1_CLST_7	0	sanntis	17633	32830	Saccharide	Isolate	GCF_015560485.1_ASM1556048v1	refseq	NZ_JADMRX010000031.1
5062343	GCF_015560545.1_ASM1556054v1_CLST_0	0	sanntis	101505	119642	Saccharide	Isolate	GCF_015560545.1_ASM1556054v1	refseq	NZ_JADMSB010000008.1
5062344	GCF_015560545.1_ASM1556054v1_CLST_1	10	sanntis	1	14362	Other	Isolate	GCF_015560545.1_ASM1556054v1	refseq	NZ_JADMSB010000002.1
5062345	GCF_015560545.1_ASM1556054v1_CLST_2	0	sanntis	168592	197520	Saccharide	Isolate	GCF_015560545.1_ASM1556054v1	refseq	NZ_JADMSB010000002.1
5062346	GCF_015560545.1_ASM1556054v1_CLST_3	0	sanntis	188368	214292	Polyketide	Isolate	GCF_015560545.1_ASM1556054v1	refseq	NZ_JADMSB010000009.1
5062348	GCF_015560545.1_ASM1556054v1_CLST_5	0	sanntis	111914	154710	Saccharide	Isolate	GCF_015560545.1_ASM1556054v1	refseq	NZ_JADMSB010000001.1
5062349	GCF_015714835.1_ASM1571483v1_CLST_0	10	sanntis	137	15891	Saccharide	Isolate	GCF_015714835.1_ASM1571483v1	refseq	NZ_WBOW01000090.1
5062350	GCF_015714835.1_ASM1571483v1_CLST_1	0	sanntis	71173	82654	Polyketide	Isolate	GCF_015714835.1_ASM1571483v1	refseq	NZ_WBOW01000090.1
5062352	GCF_015714835.1_ASM1571483v1_CLST_3	0	sanntis	45064	62251	RiPP	Isolate	GCF_015714835.1_ASM1571483v1	refseq	NZ_WBOW01000097.1
5062354	GCF_016726305.1_ASM1672630v1_CLST_0	0	sanntis	1176277	1219071	Saccharide	Isolate	GCF_016726305.1_ASM1672630v1	refseq	NZ_CP068174.1
5062355	GCF_016726305.1_ASM1672630v1_CLST_1	0	sanntis	2075713	2095083	Saccharide	Isolate	GCF_016726305.1_ASM1672630v1	refseq	NZ_CP068174.1
5062356	GCF_016726305.1_ASM1672630v1_CLST_2	0	sanntis	2265532	2283669	Saccharide	Isolate	GCF_016726305.1_ASM1672630v1	refseq	NZ_CP068174.1
5062357	GCF_016726305.1_ASM1672630v1_CLST_3	0	sanntis	2531755	2558345	Saccharide	Isolate	GCF_016726305.1_ASM1672630v1	refseq	NZ_CP068174.1
5062358	GCF_016726305.1_ASM1672630v1_CLST_4	0	sanntis	2743070	2765737	Saccharide	Isolate	GCF_016726305.1_ASM1672630v1	refseq	NZ_CP068174.1
5062360	GCF_016889745.1_ASM1688974v1_CLST_0	0	sanntis	137794	166722	Saccharide	Isolate	GCF_016889745.1_ASM1688974v1	refseq	NZ_CP069532.1
5062361	GCF_016889745.1_ASM1688974v1_CLST_1	0	sanntis	411170	429307	Saccharide	Isolate	GCF_016889745.1_ASM1688974v1	refseq	NZ_CP069532.1
5062362	GCF_016889745.1_ASM1688974v1_CLST_2	0	sanntis	600286	619127	Saccharide	Isolate	GCF_016889745.1_ASM1688974v1	refseq	NZ_CP069532.1
5062363	GCF_016889745.1_ASM1688974v1_CLST_3	0	sanntis	1475776	1517937	Saccharide	Isolate	GCF_016889745.1_ASM1688974v1	refseq	NZ_CP069532.1
5062364	GCF_016889745.1_ASM1688974v1_CLST_4	0	sanntis	2672609	2716943	NRP|Polyketide	Isolate	GCF_016889745.1_ASM1688974v1	refseq	NZ_CP069532.1
5062365	GCF_016889745.1_ASM1688974v1_CLST_5	0	sanntis	4496617	4522727	Saccharide	Isolate	GCF_016889745.1_ASM1688974v1	refseq	NZ_CP069532.1
5062368	GCF_018786055.1_ASM1878605v1_CLST_1	10	sanntis	40	16595	NRP	Isolate	GCF_018786055.1_ASM1878605v1	refseq	NZ_WQQZ01000004.1
5062369	GCF_018786055.1_ASM1878605v1_CLST_2	1	sanntis	470261	489190	Polyketide	Isolate	GCF_018786055.1_ASM1878605v1	refseq	NZ_WQQZ01000004.1
5062371	GCF_018786055.1_ASM1878605v1_CLST_4	10	sanntis	15	24842	Saccharide	Isolate	GCF_018786055.1_ASM1878605v1	refseq	NZ_WQQZ01000005.1
5062372	GCF_018786055.1_ASM1878605v1_CLST_5	0	sanntis	76067	114563	Saccharide	Isolate	GCF_018786055.1_ASM1878605v1	refseq	NZ_WQQZ01000017.1
5062373	GCF_018786055.1_ASM1878605v1_CLST_6	0	sanntis	70973	89405	Saccharide	Isolate	GCF_018786055.1_ASM1878605v1	refseq	NZ_WQQZ01000044.1
5062374	GCF_019052575.1_ASM1905257v1_CLST_0	1	sanntis	39453	57400	Saccharide	Isolate	GCF_019052575.1_ASM1905257v1	refseq	NZ_JAHQVA010000026.1
5062375	GCF_019052575.1_ASM1905257v1_CLST_1	10	sanntis	427	43301	Saccharide	Isolate	GCF_019052575.1_ASM1905257v1	refseq	NZ_JAHQVA010000025.1
5062376	GCF_019052575.1_ASM1905257v1_CLST_2	1	sanntis	13243	41339	Saccharide	Isolate	GCF_019052575.1_ASM1905257v1	refseq	NZ_JAHQVA010000034.1
5062378	GCF_019128635.1_ASM1912863v1_CLST_0	0	sanntis	271677	295682	Polyketide	Isolate	GCF_019128635.1_ASM1912863v1	refseq	NZ_JAHOHL010000003.1
5062379	GCF_019128635.1_ASM1912863v1_CLST_1	0	sanntis	141783	184024	Saccharide	Isolate	GCF_019128635.1_ASM1912863v1	refseq	NZ_JAHOHL010000009.1
5062380	GCF_019128635.1_ASM1912863v1_CLST_2	0	sanntis	134821	162917	Saccharide	Isolate	GCF_019128635.1_ASM1912863v1	refseq	NZ_JAHOHL010000004.1
5062382	GCF_019128635.1_ASM1912863v1_CLST_4	10	sanntis	3	17950	Saccharide	Isolate	GCF_019128635.1_ASM1912863v1	refseq	NZ_JAHOHL010000026.1
5062383	GCF_019128835.1_ASM1912883v1_CLST_0	0	sanntis	111089	143950	Polyketide	Isolate	GCF_019128835.1_ASM1912883v1	refseq	NZ_JAHOHS010000003.1
5062384	GCF_019128835.1_ASM1912883v1_CLST_1	0	sanntis	134821	162917	Saccharide	Isolate	GCF_019128835.1_ASM1912883v1	refseq	NZ_JAHOHS010000008.1
5062386	GCF_019128835.1_ASM1912883v1_CLST_3	0	sanntis	141783	184024	Saccharide	Isolate	GCF_019128835.1_ASM1912883v1	refseq	NZ_JAHOHS010000009.1
5062387	GCF_019128835.1_ASM1912883v1_CLST_4	1	sanntis	39504	57451	Saccharide	Isolate	GCF_019128835.1_ASM1912883v1	refseq	NZ_JAHOHS010000027.1
5062388	GCF_019129035.1_ASM1912903v1_CLST_0	0	sanntis	271677	295682	Polyketide	Isolate	GCF_019129035.1_ASM1912903v1	refseq	NZ_JAHOHX010000003.1
5062389	GCF_019129035.1_ASM1912903v1_CLST_1	10	sanntis	3	17949	Saccharide	Isolate	GCF_019129035.1_ASM1912903v1	refseq	NZ_JAHOHX010000026.1
5062390	GCF_019129035.1_ASM1912903v1_CLST_2	0	sanntis	134821	162917	Saccharide	Isolate	GCF_019129035.1_ASM1912903v1	refseq	NZ_JAHOHX010000008.1
5062392	GCF_019129035.1_ASM1912903v1_CLST_4	0	sanntis	141783	184025	Saccharide	Isolate	GCF_019129035.1_ASM1912903v1	refseq	NZ_JAHOHX010000009.1
5062393	GCF_019129105.1_ASM1912910v1_CLST_0	0	sanntis	134821	162917	Saccharide	Isolate	GCF_019129105.1_ASM1912910v1	refseq	NZ_JAHOHR010000004.1
5062395	GCF_019129105.1_ASM1912910v1_CLST_2	0	sanntis	141783	184024	Saccharide	Isolate	GCF_019129105.1_ASM1912910v1	refseq	NZ_JAHOHR010000009.1
5062396	GCF_019129105.1_ASM1912910v1_CLST_3	0	sanntis	271677	295682	Polyketide	Isolate	GCF_019129105.1_ASM1912910v1	refseq	NZ_JAHOHR010000003.1
5062397	GCF_019129105.1_ASM1912910v1_CLST_4	1	sanntis	39453	57400	Saccharide	Isolate	GCF_019129105.1_ASM1912910v1	refseq	NZ_JAHOHR010000025.1
5062398	GCF_019129235.1_ASM1912923v1_CLST_0	10	sanntis	3	17950	Saccharide	Isolate	GCF_019129235.1_ASM1912923v1	refseq	NZ_JAHOHY010000025.1
5062399	GCF_019129235.1_ASM1912923v1_CLST_1	0	sanntis	134821	162917	Saccharide	Isolate	GCF_019129235.1_ASM1912923v1	refseq	NZ_JAHOHY010000004.1
5062401	GCF_019129235.1_ASM1912923v1_CLST_3	0	sanntis	271677	295682	Polyketide	Isolate	GCF_019129235.1_ASM1912923v1	refseq	NZ_JAHOHY010000003.1
5062402	GCF_019129235.1_ASM1912923v1_CLST_4	0	sanntis	141783	184023	Saccharide	Isolate	GCF_019129235.1_ASM1912923v1	refseq	NZ_JAHOHY010000009.1
5062403	GCF_019129395.1_ASM1912939v1_CLST_0	0	sanntis	141783	184024	Saccharide	Isolate	GCF_019129395.1_ASM1912939v1	refseq	NZ_JAHOIK010000009.1
5062404	GCF_019129395.1_ASM1912939v1_CLST_1	0	sanntis	134821	162917	Saccharide	Isolate	GCF_019129395.1_ASM1912939v1	refseq	NZ_JAHOIK010000008.1
5062406	GCF_019129395.1_ASM1912939v1_CLST_3	10	sanntis	3	17950	Saccharide	Isolate	GCF_019129395.1_ASM1912939v1	refseq	NZ_JAHOIK010000026.1
5062407	GCF_019129395.1_ASM1912939v1_CLST_4	0	sanntis	271677	295682	Polyketide	Isolate	GCF_019129395.1_ASM1912939v1	refseq	NZ_JAHOIK010000003.1
5062408	GCF_019132375.1_ASM1913237v1_CLST_0	0	sanntis	27675	60747	NRP	Isolate	GCF_019132375.1_ASM1913237v1	refseq	NZ_JAHONX010000022.1
5062410	GCF_019132375.1_ASM1913237v1_CLST_2	10	sanntis	108	28715	Saccharide	Isolate	GCF_019132375.1_ASM1913237v1	refseq	NZ_JAHONX010000011.1
5062411	GCF_019132375.1_ASM1913237v1_CLST_3	0	sanntis	174394	190484	Saccharide	Isolate	GCF_019132375.1_ASM1913237v1	refseq	NZ_JAHONX010000011.1
5062412	GCF_019132375.1_ASM1913237v1_CLST_4	0	sanntis	30899	42404	RiPP	Isolate	GCF_019132375.1_ASM1913237v1	refseq	NZ_JAHONX010000007.1
5062413	GCF_019132375.1_ASM1913237v1_CLST_5	0	sanntis	46645	51521	RiPP	Isolate	GCF_019132375.1_ASM1913237v1	refseq	NZ_JAHONX010000007.1
5062415	GCF_019132375.1_ASM1913237v1_CLST_7	0	sanntis	333322	346618	Saccharide	Isolate	GCF_019132375.1_ASM1913237v1	refseq	NZ_JAHONX010000004.1
5062416	GCF_019132375.1_ASM1913237v1_CLST_8	0	sanntis	18653	43576	Saccharide	Isolate	GCF_019132375.1_ASM1913237v1	refseq	NZ_JAHONX010000005.1
5062418	GCF_019175405.1_ASM1917540v1_CLST_0	0	sanntis	1840370	1857034	RiPP	Isolate	GCF_019175405.1_ASM1917540v1	refseq	NZ_CP078097.1
5062419	GCF_019175405.1_ASM1917540v1_CLST_1	0	sanntis	2102063	2114485	Polyketide	Isolate	GCF_019175405.1_ASM1917540v1	refseq	NZ_CP078097.1
5062420	GCF_019175405.1_ASM1917540v1_CLST_2	0	sanntis	2172671	2192899	Saccharide	Isolate	GCF_019175405.1_ASM1917540v1	refseq	NZ_CP078097.1
5062421	GCF_019175405.1_ASM1917540v1_CLST_3	0	sanntis	2239935	2248496	Saccharide	Isolate	GCF_019175405.1_ASM1917540v1	refseq	NZ_CP078097.1
5062424	GCF_019733415.1_ASM1973341v1_CLST_0	0	sanntis	116990	136675	Saccharide	Isolate	GCF_019733415.1_ASM1973341v1	refseq	NZ_JABFHR010000001.1
5062425	GCF_019733415.1_ASM1973341v1_CLST_1	0	sanntis	380540	409690	Saccharide	Isolate	GCF_019733415.1_ASM1973341v1	refseq	NZ_JABFHR010000001.1
5062426	GCF_019733415.1_ASM1973341v1_CLST_2	0	sanntis	624955	642185	Saccharide	Isolate	GCF_019733415.1_ASM1973341v1	refseq	NZ_JABFHR010000001.1
5062428	GCF_019733415.1_ASM1973341v1_CLST_4	0	sanntis	344738	380693	Polyketide	Isolate	GCF_019733415.1_ASM1973341v1	refseq	NZ_JABFHR010000003.1
5062429	GCF_019733415.1_ASM1973341v1_CLST_5	0	sanntis	167705	190906	Saccharide	Isolate	GCF_019733415.1_ASM1973341v1	refseq	NZ_JABFHR010000005.1
5062430	GCF_020091545.1_ASM2009154v1_CLST_0	0	sanntis	1396130	1412522	Saccharide	Isolate	GCF_020091545.1_ASM2009154v1	refseq	NZ_CP081920.1
5062431	GCF_020091545.1_ASM2009154v1_CLST_1	0	sanntis	1558021	1590850	Saccharide	Isolate	GCF_020091545.1_ASM2009154v1	refseq	NZ_CP081920.1
5062432	GCF_020091545.1_ASM2009154v1_CLST_2	0	sanntis	1827200	1845338	Saccharide	Isolate	GCF_020091545.1_ASM2009154v1	refseq	NZ_CP081920.1
5062433	GCF_020091545.1_ASM2009154v1_CLST_3	0	sanntis	2033549	2049296	Saccharide	Isolate	GCF_020091545.1_ASM2009154v1	refseq	NZ_CP081920.1
5062434	GCF_020091545.1_ASM2009154v1_CLST_4	0	sanntis	2971654	3001391	Other	Isolate	GCF_020091545.1_ASM2009154v1	refseq	NZ_CP081920.1
5062435	GCF_020091545.1_ASM2009154v1_CLST_5	0	sanntis	3722500	3762626	Saccharide	Isolate	GCF_020091545.1_ASM2009154v1	refseq	NZ_CP081920.1
5062437	GCF_020554905.1_ASM2055490v1_CLST_0	10	sanntis	36	28643	Saccharide	Isolate	GCF_020554905.1_ASM2055490v1	refseq	NZ_JAJCIE010000019.1
5062438	GCF_020554905.1_ASM2055490v1_CLST_1	0	sanntis	175015	195637	RiPP	Isolate	GCF_020554905.1_ASM2055490v1	refseq	NZ_JAJCIE010000006.1
5062441	GCF_020554905.1_ASM2055490v1_CLST_4	1	sanntis	101081	120357	Saccharide	Isolate	GCF_020554905.1_ASM2055490v1	refseq	NZ_JAJCIE010000013.1
5062442	GCF_020554905.1_ASM2055490v1_CLST_5	0	sanntis	27603	60675	NRP	Isolate	GCF_020554905.1_ASM2055490v1	refseq	NZ_JAJCIE010000023.1
5062444	GCF_020554905.1_ASM2055490v1_CLST_7	0	sanntis	233662	262060	Saccharide	Isolate	GCF_020554905.1_ASM2055490v1	refseq	NZ_JAJCIE010000005.1
5062445	GCF_020992235.1_ASM2099223v1_CLST_0	0	sanntis	23068	35473	RiPP	Isolate	GCF_020992235.1_ASM2099223v1	refseq	NZ_JAJMQR010000001.1
5062446	GCF_020992235.1_ASM2099223v1_CLST_1	0	sanntis	680739	688661	RiPP	Isolate	GCF_020992235.1_ASM2099223v1	refseq	NZ_JAJMQR010000001.1
5062447	GCF_020992235.1_ASM2099223v1_CLST_2	0	sanntis	820322	856933	Saccharide	Isolate	GCF_020992235.1_ASM2099223v1	refseq	NZ_JAJMQR010000001.1
5062448	GCF_020992235.1_ASM2099223v1_CLST_3	0	sanntis	1194348	1209666	RiPP	Isolate	GCF_020992235.1_ASM2099223v1	refseq	NZ_JAJMQR010000001.1
5062449	GCF_020992235.1_ASM2099223v1_CLST_4	0	sanntis	2511093	2525205	Polyketide	Isolate	GCF_020992235.1_ASM2099223v1	refseq	NZ_JAJMQR010000001.1
5062450	GCF_020992235.1_ASM2099223v1_CLST_5	0	sanntis	2610235	2621952	Polyketide	Isolate	GCF_020992235.1_ASM2099223v1	refseq	NZ_JAJMQR010000001.1
5062453	GCF_020992235.1_ASM2099223v1_CLST_8	1	sanntis	11304	24996	Saccharide	Isolate	GCF_020992235.1_ASM2099223v1	refseq	NZ_JAJMQR010000002.1
5062454	GCF_021409425.1_ASM2140942v1_CLST_0	0	sanntis	90567	102072	RiPP	Isolate	GCF_021409425.1_ASM2140942v1	refseq	NZ_JAGSPT010000009.1
5062455	GCF_021409425.1_ASM2140942v1_CLST_1	0	sanntis	106313	111189	RiPP	Isolate	GCF_021409425.1_ASM2140942v1	refseq	NZ_JAGSPT010000009.1
5062457	GCF_021409425.1_ASM2140942v1_CLST_3	10	sanntis	1	17788	Saccharide	Isolate	GCF_021409425.1_ASM2140942v1	refseq	NZ_JAGSPT010000010.1
5062459	GCF_021409425.1_ASM2140942v1_CLST_5	10	sanntis	226	13072	Saccharide	Isolate	GCF_021409425.1_ASM2140942v1	refseq	NZ_JAGSPT010000044.1
5062460	GCF_021409425.1_ASM2140942v1_CLST_6	0	sanntis	103637	133915	Saccharide	Isolate	GCF_021409425.1_ASM2140942v1	refseq	NZ_JAGSPT010000006.1
5062461	GCF_021409425.1_ASM2140942v1_CLST_7	0	sanntis	228537	262167	Polyketide	Isolate	GCF_021409425.1_ASM2140942v1	refseq	NZ_JAGSPT010000001.1
5062462	GCF_021409765.1_ASM2140976v1_CLST_0	10	sanntis	2	13965	Saccharide	Isolate	GCF_021409765.1_ASM2140976v1	refseq	NZ_JAHYLY010000005.1
5062463	GCF_021409765.1_ASM2140976v1_CLST_1	0	sanntis	164233	174942	Saccharide	Isolate	GCF_021409765.1_ASM2140976v1	refseq	NZ_JAHYLY010000005.1
5062464	GCF_021409765.1_ASM2140976v1_CLST_2	0	sanntis	177717	197061	Saccharide	Isolate	GCF_021409765.1_ASM2140976v1	refseq	NZ_JAHYLY010000005.1
5062465	GCF_021409765.1_ASM2140976v1_CLST_3	0	sanntis	1844	31238	Saccharide	Isolate	GCF_021409765.1_ASM2140976v1	refseq	NZ_JAHYLY010000006.1
5062466	GCF_021409765.1_ASM2140976v1_CLST_4	0	sanntis	6240	33400	NRP	Isolate	GCF_021409765.1_ASM2140976v1	refseq	NZ_JAHYLY010000020.1
5062469	GCF_021409765.1_ASM2140976v1_CLST_7	10	sanntis	3	17739	Saccharide	Isolate	GCF_021409765.1_ASM2140976v1	refseq	NZ_JAHYLY010000012.1
5062471	GCF_021409805.1_ASM2140980v1_CLST_1	0	sanntis	161364	172870	RiPP	Isolate	GCF_021409805.1_ASM2140980v1	refseq	NZ_JAHYMA010000005.1
5062472	GCF_021409805.1_ASM2140980v1_CLST_2	0	sanntis	177110	181986	RiPP	Isolate	GCF_021409805.1_ASM2140980v1	refseq	NZ_JAHYMA010000005.1
5062474	GCF_021409805.1_ASM2140980v1_CLST_4	0	sanntis	435593	464303	Polyketide	Isolate	GCF_021409805.1_ASM2140980v1	refseq	NZ_JAHYMA010000001.1
5062475	GCF_021409805.1_ASM2140980v1_CLST_5	0	sanntis	28955	60620	NRP	Isolate	GCF_021409805.1_ASM2140980v1	refseq	NZ_JAHYMA010000021.1
5062477	GCF_021409805.1_ASM2140980v1_CLST_7	0	sanntis	18526	43449	Saccharide	Isolate	GCF_021409805.1_ASM2140980v1	refseq	NZ_JAHYMA010000006.1
5062478	GCF_021409805.1_ASM2140980v1_CLST_8	10	sanntis	2	17388	Saccharide	Isolate	GCF_021409805.1_ASM2140980v1	refseq	NZ_JAHYMA010000002.1
5062479	GCF_021409805.1_ASM2140980v1_CLST_9	0	sanntis	163067	192001	Saccharide	Isolate	GCF_021409805.1_ASM2140980v1	refseq	NZ_JAHYMA010000002.1
5062480	GCF_021409805.1_ASM2140980v1_CLST_10	0	sanntis	435013	453747	Saccharide	Isolate	GCF_021409805.1_ASM2140980v1	refseq	NZ_JAHYMA010000002.1
5062482	GCF_021412985.1_ASM2141298v1_CLST_1	0	sanntis	46447	59254	Saccharide	Isolate	GCF_021412985.1_ASM2141298v1	refseq	NZ_JAHYRO010000019.1
5062483	GCF_021412985.1_ASM2141298v1_CLST_2	10	sanntis	20	22460	Saccharide	Isolate	GCF_021412985.1_ASM2141298v1	refseq	NZ_JAHYRO010000013.1
5062484	GCF_021412985.1_ASM2141298v1_CLST_3	0	sanntis	22558	34149	Saccharide	Isolate	GCF_021412985.1_ASM2141298v1	refseq	NZ_JAHYRO010000037.1
5062485	GCF_021412985.1_ASM2141298v1_CLST_4	0	sanntis	193173	223451	Saccharide	Isolate	GCF_021412985.1_ASM2141298v1	refseq	NZ_JAHYRO010000002.1
5062486	GCF_021412985.1_ASM2141298v1_CLST_5	1	sanntis	418107	438145	Saccharide	Isolate	GCF_021412985.1_ASM2141298v1	refseq	NZ_JAHYRO010000002.1
5062487	GCF_021650835.1_ASM2165083v1_CLST_0	0	sanntis	2078931	2088452	Polyketide	Isolate	GCF_021650835.1_ASM2165083v1	refseq	NZ_CP091289.1
5062488	GCF_021650835.1_ASM2165083v1_CLST_1	0	sanntis	2119224	2153921	Saccharide	Isolate	GCF_021650835.1_ASM2165083v1	refseq	NZ_CP091289.1
5062489	GCF_021650835.1_ASM2165083v1_CLST_2	0	sanntis	2211611	2223093	Polyketide	Isolate	GCF_021650835.1_ASM2165083v1	refseq	NZ_CP091289.1
5062491	GCF_021650835.1_ASM2165083v1_CLST_4	11	sanntis	1	7753	RiPP	Isolate	GCF_021650835.1_ASM2165083v1	refseq	NZ_CP091291.1
5062494	GCF_023633965.1_ASM2363396v1_CLST_1	1	sanntis	113144	144167	Saccharide	Isolate	GCF_023633965.1_ASM2363396v1	refseq	NZ_JALDMH010000015.1
5062495	GCF_023633965.1_ASM2363396v1_CLST_2	0	sanntis	6981	18993	Saccharide	Isolate	GCF_023633965.1_ASM2363396v1	refseq	NZ_JALDMH010000026.1
5062496	GCF_023633965.1_ASM2363396v1_CLST_3	0	sanntis	6537	17391	Other	Isolate	GCF_023633965.1_ASM2363396v1	refseq	NZ_JALDMH010000003.1
5062497	GCF_023633965.1_ASM2363396v1_CLST_4	0	sanntis	305504	334443	Saccharide	Isolate	GCF_023633965.1_ASM2363396v1	refseq	NZ_JALDMH010000003.1
5062498	GCF_024380125.1_ASM2438012v1_CLST_0	11	sanntis	128	18927	Polyketide	Isolate	GCF_024380125.1_ASM2438012v1	refseq	NZ_JANEZW010000086.1
5062499	GCF_024380125.1_ASM2438012v1_CLST_1	1	sanntis	22019	58633	Saccharide	Isolate	GCF_024380125.1_ASM2438012v1	refseq	NZ_JANEZW010000018.1
5062501	GCF_024380125.1_ASM2438012v1_CLST_3	10	sanntis	2	12059	Saccharide	Isolate	GCF_024380125.1_ASM2438012v1	refseq	NZ_JANEZW010000134.1
5062502	GCF_024380125.1_ASM2438012v1_CLST_4	0	sanntis	17282	25679	Saccharide	Isolate	GCF_024380125.1_ASM2438012v1	refseq	NZ_JANEZW010000062.1
5062503	GCF_024462495.1_ASM2446249v1_CLST_0	0	sanntis	226326	259496	Saccharide	Isolate	GCF_024462495.1_ASM2446249v1	refseq	NZ_JANGBR010000002.1
5062505	GCF_024462495.1_ASM2446249v1_CLST_2	10	sanntis	173	23306	NRP	Isolate	GCF_024462495.1_ASM2446249v1	refseq	NZ_JANGBR010000026.1
5062507	GCF_024462495.1_ASM2446249v1_CLST_4	10	sanntis	3	17779	Saccharide	Isolate	GCF_024462495.1_ASM2446249v1	refseq	NZ_JANGBR010000003.1
5062508	GCF_024462495.1_ASM2446249v1_CLST_5	0	sanntis	163458	192392	Saccharide	Isolate	GCF_024462495.1_ASM2446249v1	refseq	NZ_JANGBR010000003.1
5062509	GCF_024462495.1_ASM2446249v1_CLST_6	1	sanntis	480603	499982	Saccharide	Isolate	GCF_024462495.1_ASM2446249v1	refseq	NZ_JANGBR010000003.1
5062510	GCF_024463295.1_ASM2446329v1_CLST_0	10	sanntis	111	28718	Saccharide	Isolate	GCF_024463295.1_ASM2446329v1	refseq	NZ_JANGDF010000010.1
5062511	GCF_024463295.1_ASM2446329v1_CLST_1	1	sanntis	174397	192176	Saccharide	Isolate	GCF_024463295.1_ASM2446329v1	refseq	NZ_JANGDF010000010.1
5062513	GCF_024463295.1_ASM2446329v1_CLST_3	0	sanntis	435797	455566	Polyketide	Isolate	GCF_024463295.1_ASM2446329v1	refseq	NZ_JANGDF010000002.1
5062514	GCF_024463295.1_ASM2446329v1_CLST_4	0	sanntis	25579	52741	NRP	Isolate	GCF_024463295.1_ASM2446329v1	refseq	NZ_JANGDF010000021.1
5062516	GCF_024463295.1_ASM2446329v1_CLST_6	0	sanntis	175399	196021	RiPP	Isolate	GCF_024463295.1_ASM2446329v1	refseq	NZ_JANGDF010000003.1
5062517	GCF_024463295.1_ASM2446329v1_CLST_7	0	sanntis	245829	270752	Saccharide	Isolate	GCF_024463295.1_ASM2446329v1	refseq	NZ_JANGDF010000003.1
5062519	GCF_024463295.1_ASM2446329v1_CLST_9	10	sanntis	3	19350	Saccharide	Isolate	GCF_024463295.1_ASM2446329v1	refseq	NZ_JANGDF010000007.1
5062520	GCF_024665815.1_ASM2466581v1_CLST_0	0	sanntis	2104228	2114629	Polyketide	Isolate	GCF_024665815.1_ASM2466581v1	refseq	NZ_CP102530.1
5062521	GCF_024665815.1_ASM2466581v1_CLST_1	0	sanntis	2145572	2173633	Saccharide	Isolate	GCF_024665815.1_ASM2466581v1	refseq	NZ_CP102530.1
5062522	GCF_024665815.1_ASM2466581v1_CLST_2	0	sanntis	2237306	2243896	Polyketide	Isolate	GCF_024665815.1_ASM2466581v1	refseq	NZ_CP102530.1
5062523	GCF_024665815.1_ASM2466581v1_CLST_3	0	sanntis	2513343	2534334	RiPP	Isolate	GCF_024665815.1_ASM2466581v1	refseq	NZ_CP102530.1
5062525	GCF_024758425.1_ASM2475842v1_CLST_0	0	sanntis	699648	739770	Saccharide	Isolate	GCF_024758425.1_ASM2475842v1	refseq	NZ_CP103081.1
5062526	GCF_024758425.1_ASM2475842v1_CLST_1	0	sanntis	3396034	3412423	Saccharide	Isolate	GCF_024758425.1_ASM2475842v1	refseq	NZ_CP103081.1
5062527	GCF_024758425.1_ASM2475842v1_CLST_2	0	sanntis	3557909	3590736	Saccharide	Isolate	GCF_024758425.1_ASM2475842v1	refseq	NZ_CP103081.1
5062528	GCF_024758425.1_ASM2475842v1_CLST_3	0	sanntis	3827087	3845224	Saccharide	Isolate	GCF_024758425.1_ASM2475842v1	refseq	NZ_CP103081.1
5062529	GCF_024758425.1_ASM2475842v1_CLST_4	0	sanntis	4033426	4049171	Saccharide	Isolate	GCF_024758425.1_ASM2475842v1	refseq	NZ_CP103081.1
5062530	GCF_024758425.1_ASM2475842v1_CLST_5	0	sanntis	4971485	4984457	Saccharide	Isolate	GCF_024758425.1_ASM2475842v1	refseq	NZ_CP103081.1
5062532	GCF_024759505.1_ASM2475950v1_CLST_0	0	sanntis	3368228	3374273	Saccharide	Isolate	GCF_024759505.1_ASM2475950v1	refseq	NZ_CP103166.1
5062533	GCF_024759505.1_ASM2475950v1_CLST_1	0	sanntis	3531838	3561821	Saccharide	Isolate	GCF_024759505.1_ASM2475950v1	refseq	NZ_CP103166.1
5062534	GCF_024759505.1_ASM2475950v1_CLST_2	0	sanntis	3971689	3990031	Saccharide	Isolate	GCF_024759505.1_ASM2475950v1	refseq	NZ_CP103166.1
5062535	GCF_024759505.1_ASM2475950v1_CLST_3	0	sanntis	4614940	4637205	Saccharide	Isolate	GCF_024759505.1_ASM2475950v1	refseq	NZ_CP103166.1
5062536	GCF_024759505.1_ASM2475950v1_CLST_4	0	sanntis	5256700	5279907	Saccharide	Isolate	GCF_024759505.1_ASM2475950v1	refseq	NZ_CP103166.1
5062538	GCF_024788375.1_ASM2478837v1_CLST_0	0	sanntis	234100	247451	Saccharide	Isolate	GCF_024788375.1_ASM2478837v1	refseq	NZ_JANUIS010000001.1
5062539	GCF_024788375.1_ASM2478837v1_CLST_1	0	sanntis	1501790	1535412	Polyketide	Isolate	GCF_024788375.1_ASM2478837v1	refseq	NZ_JANUIS010000001.1
5062540	GCF_024788375.1_ASM2478837v1_CLST_2	0	sanntis	2280547	2290960	Saccharide	Isolate	GCF_024788375.1_ASM2478837v1	refseq	NZ_JANUIS010000001.1
5062541	GCF_024788375.1_ASM2478837v1_CLST_3	0	sanntis	2444768	2452500	Saccharide	Isolate	GCF_024788375.1_ASM2478837v1	refseq	NZ_JANUIS010000001.1
5062542	GCF_024788375.1_ASM2478837v1_CLST_4	0	sanntis	2480118	2497060	Saccharide	Isolate	GCF_024788375.1_ASM2478837v1	refseq	NZ_JANUIS010000001.1
5062543	GCF_024788375.1_ASM2478837v1_CLST_5	0	sanntis	2785125	2803257	Saccharide	Isolate	GCF_024788375.1_ASM2478837v1	refseq	NZ_JANUIS010000001.1
5062544	GCF_024788375.1_ASM2478837v1_CLST_6	0	sanntis	4006171	4041412	Saccharide	Isolate	GCF_024788375.1_ASM2478837v1	refseq	NZ_JANUIS010000001.1
5062547	GCF_024793085.1_ASM2479308v1_CLST_0	0	sanntis	234051	246072	Saccharide	Isolate	GCF_024793085.1_ASM2479308v1	refseq	NZ_JANUOI010000001.1
5062548	GCF_024793085.1_ASM2479308v1_CLST_1	0	sanntis	1807108	1817541	Saccharide	Isolate	GCF_024793085.1_ASM2479308v1	refseq	NZ_JANUOI010000001.1
5062549	GCF_024793085.1_ASM2479308v1_CLST_2	0	sanntis	1971332	1979064	Saccharide	Isolate	GCF_024793085.1_ASM2479308v1	refseq	NZ_JANUOI010000001.1
5062550	GCF_024793085.1_ASM2479308v1_CLST_3	0	sanntis	2006829	2023622	Saccharide	Isolate	GCF_024793085.1_ASM2479308v1	refseq	NZ_JANUOI010000001.1
5062551	GCF_024793085.1_ASM2479308v1_CLST_4	0	sanntis	2311675	2329809	Saccharide	Isolate	GCF_024793085.1_ASM2479308v1	refseq	NZ_JANUOI010000001.1
5062552	GCF_024793085.1_ASM2479308v1_CLST_5	0	sanntis	3532705	3567948	Saccharide	Isolate	GCF_024793085.1_ASM2479308v1	refseq	NZ_JANUOI010000001.1
5062555	GCF_025146315.1_ASM2514631v1_CLST_0	0	sanntis	1144031	1180877	Saccharide	Isolate	GCF_025146315.1_ASM2514631v1	refseq	NZ_CP102256.1
5062556	GCF_025146315.1_ASM2514631v1_CLST_1	0	sanntis	2960395	2986505	Saccharide	Isolate	GCF_025146315.1_ASM2514631v1	refseq	NZ_CP102256.1
5062557	GCF_025146315.1_ASM2514631v1_CLST_2	0	sanntis	3172530	3201457	Saccharide	Isolate	GCF_025146315.1_ASM2514631v1	refseq	NZ_CP102256.1
5062558	GCF_025146315.1_ASM2514631v1_CLST_3	0	sanntis	3445905	3464042	Saccharide	Isolate	GCF_025146315.1_ASM2514631v1	refseq	NZ_CP102256.1
5062559	GCF_025146315.1_ASM2514631v1_CLST_4	0	sanntis	3635021	3653862	Saccharide	Isolate	GCF_025146315.1_ASM2514631v1	refseq	NZ_CP102256.1
5062560	GCF_025146315.1_ASM2514631v1_CLST_5	0	sanntis	4510509	4553303	Saccharide	Isolate	GCF_025146315.1_ASM2514631v1	refseq	NZ_CP102256.1
5062562	GCF_026966875.1_ASM2696687v1_CLST_0	0	sanntis	47077	65217	Saccharide	Isolate	GCF_026966875.1_ASM2696687v1	refseq	NZ_JAPUBL010000002.1
5062564	GCF_026966875.1_ASM2696687v1_CLST_2	10	sanntis	3	15274	Saccharide	Isolate	GCF_026966875.1_ASM2696687v1	refseq	NZ_JAPUBL010000008.1
5062565	GCF_026966875.1_ASM2696687v1_CLST_3	0	sanntis	161436	194264	Saccharide	Isolate	GCF_026966875.1_ASM2696687v1	refseq	NZ_JAPUBL010000008.1
5062566	GCF_026966875.1_ASM2696687v1_CLST_4	0	sanntis	69235	109901	NRP|Polyketide	Isolate	GCF_026966875.1_ASM2696687v1	refseq	NZ_JAPUBL010000011.1
5062567	GCF_026966875.1_ASM2696687v1_CLST_5	0	sanntis	11408	20425	RiPP	Isolate	GCF_026966875.1_ASM2696687v1	refseq	NZ_JAPUBL010000007.1
5062568	GCF_027663805.1_ASM2766380v1_CLST_0	0	sanntis	241656	273882	Saccharide	Isolate	GCF_027663805.1_ASM2766380v1	refseq	NZ_JAQDHH010000002.1
5062570	GCF_027663805.1_ASM2766380v1_CLST_2	0	sanntis	77638	94459	Saccharide	Isolate	GCF_027663805.1_ASM2766380v1	refseq	NZ_JAQDHH010000013.1
5062571	GCF_027663805.1_ASM2766380v1_CLST_3	0	sanntis	133609	163885	Saccharide	Isolate	GCF_027663805.1_ASM2766380v1	refseq	NZ_JAQDHH010000004.1
5062572	GCF_027663805.1_ASM2766380v1_CLST_4	1	sanntis	318472	328227	Saccharide	Isolate	GCF_027663805.1_ASM2766380v1	refseq	NZ_JAQDHH010000004.1
5062573	GCF_027663805.1_ASM2766380v1_CLST_5	1	sanntis	233433	257438	Polyketide	Isolate	GCF_027663805.1_ASM2766380v1	refseq	NZ_JAQDHH010000007.1
5062574	GCF_027684445.1_ASM2768444v1_CLST_0	0	sanntis	23733	40844	Other	Isolate	GCF_027684445.1_ASM2768444v1	refseq	NZ_JAQCWB010000032.1
5062576	GCF_027684445.1_ASM2768444v1_CLST_2	0	sanntis	23425	52361	Saccharide	Isolate	GCF_027684445.1_ASM2768444v1	refseq	NZ_JAQCWB010000008.1
5062577	GCF_027684445.1_ASM2768444v1_CLST_3	0	sanntis	194359	234726	Polyketide	Isolate	GCF_027684445.1_ASM2768444v1	refseq	NZ_JAQCWB010000005.1
5062578	GCF_027684445.1_ASM2768444v1_CLST_4	0	sanntis	103262	141755	Other	Isolate	GCF_027684445.1_ASM2768444v1	refseq	NZ_JAQCWB010000010.1
5062579	GCF_027689755.1_ASM2768975v1_CLST_0	0	sanntis	251344	269781	Saccharide	Isolate	GCF_027689755.1_ASM2768975v1	refseq	NZ_JAQFDZ010000003.1
5062580	GCF_027689755.1_ASM2768975v1_CLST_1	1	sanntis	97175	101489	RiPP	Isolate	GCF_027689755.1_ASM2768975v1	refseq	NZ_JAQFDZ010000015.1
5062581	GCF_027689755.1_ASM2768975v1_CLST_2	0	sanntis	30107	53315	Saccharide	Isolate	GCF_027689755.1_ASM2768975v1	refseq	NZ_JAQFDZ010000017.1
5062583	GCF_027689755.1_ASM2768975v1_CLST_4	0	sanntis	96822	137487	NRP|Polyketide	Isolate	GCF_027689755.1_ASM2768975v1	refseq	NZ_JAQFDZ010000007.1
5062584	GCF_027689755.1_ASM2768975v1_CLST_5	10	sanntis	58	5976	Saccharide	Isolate	GCF_027689755.1_ASM2768975v1	refseq	NZ_JAQFDZ010000038.1
5062585	GCF_027689755.1_ASM2768975v1_CLST_6	0	sanntis	20910	46324	NRP	Isolate	GCF_027689755.1_ASM2768975v1	refseq	NZ_JAQFDZ010000005.1
5062587	GCF_028527985.1_ASM2852798v1_CLST_0	0	sanntis	218515	241726	Saccharide	Isolate	GCF_028527985.1_ASM2852798v1	refseq	NZ_JAQPYQ010000012.1
5062588	GCF_028527985.1_ASM2852798v1_CLST_1	0	sanntis	118877	147808	Saccharide	Isolate	GCF_028527985.1_ASM2852798v1	refseq	NZ_JAQPYQ010000029.1
5062589	GCF_028527985.1_ASM2852798v1_CLST_2	10	sanntis	2	16101	Saccharide	Isolate	GCF_028527985.1_ASM2852798v1	refseq	NZ_JAQPYQ010000048.1
5062590	GCF_028527985.1_ASM2852798v1_CLST_3	0	sanntis	45043	88096	NRP	Isolate	GCF_028527985.1_ASM2852798v1	refseq	NZ_JAQPYQ010000016.1
5062591	GCF_028527985.1_ASM2852798v1_CLST_4	1	sanntis	75024	91885	Saccharide	Isolate	GCF_028527985.1_ASM2852798v1	refseq	NZ_JAQPYQ010000062.1
5062592	GCF_028527985.1_ASM2852798v1_CLST_5	10	sanntis	445	10204	Other	Isolate	GCF_028527985.1_ASM2852798v1	refseq	NZ_JAQPYQ010000071.1
5062594	GCF_028539535.1_ASM2853953v1_CLST_0	0	sanntis	110396	153190	Saccharide	Isolate	GCF_028539535.1_ASM2853953v1	refseq	NZ_JANSWD010000041.1
5062595	GCF_028539535.1_ASM2853953v1_CLST_1	0	sanntis	115103	145331	Saccharide	Isolate	GCF_028539535.1_ASM2853953v1	refseq	NZ_JANSWD010000033.1
5062596	GCF_028539535.1_ASM2853953v1_CLST_2	1	sanntis	330056	350588	Saccharide	Isolate	GCF_028539535.1_ASM2853953v1	refseq	NZ_JANSWD010000033.1
5062598	GCF_028539535.1_ASM2853953v1_CLST_4	0	sanntis	101581	118767	Saccharide	Isolate	GCF_028539535.1_ASM2853953v1	refseq	NZ_JANSWD010000044.1
5062599	GCF_028539535.1_ASM2853953v1_CLST_5	0	sanntis	113829	156882	NRP	Isolate	GCF_028539535.1_ASM2853953v1	refseq	NZ_JANSWD010000052.1
5062600	GCF_028825995.1_ASM2882599v1_CLST_0	0	sanntis	4387	17822	Saccharide	Isolate	GCF_028825995.1_ASM2882599v1	refseq	NZ_JARAOR010000024.1
5062601	GCF_028825995.1_ASM2882599v1_CLST_1	11	sanntis	1	11873	Saccharide	Isolate	GCF_028825995.1_ASM2882599v1	refseq	NZ_JARAOR010000123.1
5062603	GCF_028825995.1_ASM2882599v1_CLST_3	10	sanntis	1	29082	Other	Isolate	GCF_028825995.1_ASM2882599v1	refseq	NZ_JARAOR010000062.1
5062604	GCF_028825995.1_ASM2882599v1_CLST_4	1	sanntis	6766	20895	Other	Isolate	GCF_028825995.1_ASM2882599v1	refseq	NZ_JARAOR010000088.1
5062606	GCF_028825995.1_ASM2882599v1_CLST_6	10	sanntis	72	13519	RiPP	Isolate	GCF_028825995.1_ASM2882599v1	refseq	NZ_JARAOR010000034.1
5062607	GCF_029906315.1_ASM2990631v1_CLST_0	0	sanntis	2131269	2161089	Saccharide	Isolate	GCF_029906315.1_ASM2990631v1	refseq	NZ_JARWZL010000001.1
5062608	GCF_029906315.1_ASM2990631v1_CLST_1	0	sanntis	2226106	2237470	Polyketide	Isolate	GCF_029906315.1_ASM2990631v1	refseq	NZ_JARWZL010000001.1
5062609	GCF_029906315.1_ASM2990631v1_CLST_2	0	sanntis	2486764	2505396	RiPP	Isolate	GCF_029906315.1_ASM2990631v1	refseq	NZ_JARWZL010000001.1
5062611	GCF_029906365.1_ASM2990636v1_CLST_0	0	sanntis	2112526	2130563	Other	Isolate	GCF_029906365.1_ASM2990636v1	refseq	NZ_JARWZM010000001.1
5062612	GCF_029906365.1_ASM2990636v1_CLST_1	0	sanntis	2164848	2189085	Saccharide	Isolate	GCF_029906365.1_ASM2990636v1	refseq	NZ_JARWZM010000001.1
5062613	GCF_029906365.1_ASM2990636v1_CLST_2	0	sanntis	2244900	2257856	Polyketide	Isolate	GCF_029906365.1_ASM2990636v1	refseq	NZ_JARWZM010000001.1
5062614	GCF_029906365.1_ASM2990636v1_CLST_3	0	sanntis	2519356	2536934	RiPP	Isolate	GCF_029906365.1_ASM2990636v1	refseq	NZ_JARWZM010000001.1
5062620	GCF_902388185.1_UHGG_MGYG-HGUT-02549_CLST_2	0	sanntis	582871	605119	Saccharide	Isolate	GCF_902388185.1_UHGG_MGYG-HGUT-02549	refseq	NZ_CABMOQ010000006.1
5062621	GCF_902388185.1_UHGG_MGYG-HGUT-02549_CLST_3	0	sanntis	902264	934476	Saccharide	Isolate	GCF_902388185.1_UHGG_MGYG-HGUT-02549	refseq	NZ_CABMOQ010000006.1
5062622	GCF_902388185.1_UHGG_MGYG-HGUT-02549_CLST_4	0	sanntis	217762	234300	Other	Isolate	GCF_902388185.1_UHGG_MGYG-HGUT-02549	refseq	NZ_CABMOQ010000007.1
5062623	GCF_902388185.1_UHGG_MGYG-HGUT-02549_CLST_5	10	sanntis	185	36842	Saccharide	Isolate	GCF_902388185.1_UHGG_MGYG-HGUT-02549	refseq	NZ_CABMOQ010000022.1
5062624	GCF_902388185.1_UHGG_MGYG-HGUT-02549_CLST_6	0	sanntis	31466	44275	Saccharide	Isolate	GCF_902388185.1_UHGG_MGYG-HGUT-02549	refseq	NZ_CABMOQ010000008.1
5062626	GCF_925281375.1_IM932_CLST_0	10	sanntis	201	15939	Saccharide	Isolate	GCF_925281375.1_IM932	refseq	NZ_CAKMAL010000040.1
5062627	GCF_925281375.1_IM932_CLST_1	0	sanntis	108069	125262	RiPP	Isolate	GCF_925281375.1_IM932	refseq	NZ_CAKMAL010000003.1
5062628	GCF_925281375.1_IM932_CLST_2	0	sanntis	173359	178143	RiPP	Isolate	GCF_925281375.1_IM932	refseq	NZ_CAKMAL010000003.1
5062631	GCF_925281375.1_IM932_CLST_5	0	sanntis	20371	31863	Polyketide	Isolate	GCF_925281375.1_IM932	refseq	NZ_CAKMAL010000008.1
5062633	GCF_925281875.1_IM1339_CLST_0	0	sanntis	36755	54792	Other	Isolate	GCF_925281875.1_IM1339	refseq	NZ_CAKMAT010000010.1
5062634	GCF_925281875.1_IM1339_CLST_1	1	sanntis	89077	110515	Saccharide	Isolate	GCF_925281875.1_IM1339	refseq	NZ_CAKMAT010000010.1
5062635	GCF_925281875.1_IM1339_CLST_2	0	sanntis	66249	83827	RiPP	Isolate	GCF_925281875.1_IM1339	refseq	NZ_CAKMAT010000012.1
5062638	GCF_925281875.1_IM1339_CLST_5	1	sanntis	57424	68783	Polyketide	Isolate	GCF_925281875.1_IM1339	refseq	NZ_CAKMAT010000017.1
5062640	GCF_925297945.1_IM1384_CLST_0	0	sanntis	21960	26066	RiPP	Isolate	GCF_925297945.1_IM1384	refseq	NZ_CAKMCE010000027.1
5062642	GCF_925297945.1_IM1384_CLST_2	10	sanntis	418	10643	Saccharide	Isolate	GCF_925297945.1_IM1384	refseq	NZ_CAKMCE010000022.1
5062643	GCF_925297945.1_IM1384_CLST_3	0	sanntis	58395	69877	Polyketide	Isolate	GCF_925297945.1_IM1384	refseq	NZ_CAKMCE010000012.1
5062645	GCF_925297945.1_IM1384_CLST_5	11	sanntis	2	15456	Other	Isolate	GCF_925297945.1_IM1384	refseq	NZ_CAKMCE010000036.1
5062646	GCF_925297945.1_IM1384_CLST_6	11	sanntis	513	9845	Saccharide	Isolate	GCF_925297945.1_IM1384	refseq	NZ_CAKMCE010000041.1
5062647	GCF_001064515.1_ASM106451v1_CLST_0	0	sanntis	81913	101252	RiPP	Isolate	GCF_001064515.1_ASM106451v1	refseq	NZ_JVLT01000032.1
5062650	GCF_001064515.1_ASM106451v1_CLST_3	0	sanntis	54148	61700	Polyketide	Isolate	GCF_001064515.1_ASM106451v1	refseq	NZ_JVLT01000014.1
5062651	GCF_001064515.1_ASM106451v1_CLST_4	0	sanntis	117916	144075	Saccharide	Isolate	GCF_001064515.1_ASM106451v1	refseq	NZ_JVLT01000005.1
5062652	GCF_001066975.1_ASM106697v1_CLST_0	10	sanntis	535	6697	Polyketide	Isolate	GCF_001066975.1_ASM106697v1	refseq	NZ_JUWQ01000182.1
5062653	GCF_001066975.1_ASM106697v1_CLST_1	0	sanntis	5269	21820	RiPP	Isolate	GCF_001066975.1_ASM106697v1	refseq	NZ_JUWQ01000014.1
5062656	GCF_001067335.1_ASM106733v1_CLST_0	0	sanntis	36197	43749	Polyketide	Isolate	GCF_001067335.1_ASM106733v1	refseq	NZ_JUTB01000074.1
5062657	GCF_001067335.1_ASM106733v1_CLST_1	1	sanntis	22591	39674	RiPP	Isolate	GCF_001067335.1_ASM106733v1	refseq	NZ_JUTB01000097.1
5062659	GCF_001067335.1_ASM106733v1_CLST_3	0	sanntis	9764	35923	Saccharide	Isolate	GCF_001067335.1_ASM106733v1	refseq	NZ_JUTB01000122.1
5062661	GCF_001067625.1_ASM106762v1_CLST_0	1	sanntis	22590	39673	RiPP	Isolate	GCF_001067625.1_ASM106762v1	refseq	NZ_JUPA01000150.1
5062663	GCF_001067625.1_ASM106762v1_CLST_2	0	sanntis	6901	23817	Saccharide	Isolate	GCF_001067625.1_ASM106762v1	refseq	NZ_JUPA01000075.1
5062664	GCF_001067625.1_ASM106762v1_CLST_3	0	sanntis	23305	29412	Polyketide	Isolate	GCF_001067625.1_ASM106762v1	refseq	NZ_JUPA01000025.1
5062666	GCF_001067885.1_ASM106788v1_CLST_0	1	sanntis	68796	84798	RiPP	Isolate	GCF_001067885.1_ASM106788v1	refseq	NZ_JUON01000142.1
5062668	GCF_001067885.1_ASM106788v1_CLST_2	0	sanntis	9938	15128	Polyketide	Isolate	GCF_001067885.1_ASM106788v1	refseq	NZ_JUON01000001.1
5062670	GCF_001067885.1_ASM106788v1_CLST_4	1	sanntis	12676	16179	RiPP	Isolate	GCF_001067885.1_ASM106788v1	refseq	NZ_JUON01000125.1
5062671	GCF_001068015.1_ASM106801v1_CLST_0	11	sanntis	105	17719	RiPP	Isolate	GCF_001068015.1_ASM106801v1	refseq	NZ_JULF01000250.1
5062673	GCF_001068015.1_ASM106801v1_CLST_2	0	sanntis	68501	88047	Saccharide	Isolate	GCF_001068015.1_ASM106801v1	refseq	NZ_JULF01000227.1
5062674	GCF_001068015.1_ASM106801v1_CLST_3	0	sanntis	40820	48969	Polyketide	Isolate	GCF_001068015.1_ASM106801v1	refseq	NZ_JULF01000101.1
5062675	GCF_001068195.1_ASM106819v1_CLST_0	1	sanntis	15705	19208	RiPP	Isolate	GCF_001068195.1_ASM106819v1	refseq	NZ_JUMP01000084.1
5062676	GCF_001068195.1_ASM106819v1_CLST_1	0	sanntis	21948	44177	Saccharide	Isolate	GCF_001068195.1_ASM106819v1	refseq	NZ_JUMP01000124.1
5062677	GCF_001068195.1_ASM106819v1_CLST_2	0	sanntis	5270	21280	RiPP	Isolate	GCF_001068195.1_ASM106819v1	refseq	NZ_JUMP01000007.1
5062679	GCF_001068195.1_ASM106819v1_CLST_4	10	sanntis	555	7170	Polyketide	Isolate	GCF_001068195.1_ASM106819v1	refseq	NZ_JUMP01000116.1
5062681	GCF_001368735.1_CECT8361_CLST_0	0	sanntis	1341839	1357848	RiPP	Isolate	GCF_001368735.1_CECT8361	refseq	NZ_CBZU010000001.1
5062682	GCF_001368735.1_CECT8361_CLST_1	0	sanntis	1642020	1648127	Polyketide	Isolate	GCF_001368735.1_CECT8361	refseq	NZ_CBZU010000001.1
5062683	GCF_001368735.1_CECT8361_CLST_2	0	sanntis	1709785	1730065	Saccharide	Isolate	GCF_001368735.1_CECT8361	refseq	NZ_CBZU010000001.1
5062686	GCF_001590655.1_ASM159065v1_CLST_0	0	sanntis	1803524	1823152	Saccharide	Isolate	GCF_001590655.1_ASM159065v1	refseq	NZ_CP014645.1
5062687	GCF_001590655.1_ASM159065v1_CLST_1	0	sanntis	1891940	1898047	Polyketide	Isolate	GCF_001590655.1_ASM159065v1	refseq	NZ_CP014645.1
5062688	GCF_001590655.1_ASM159065v1_CLST_2	0	sanntis	2168977	2183929	RiPP	Isolate	GCF_001590655.1_ASM159065v1	refseq	NZ_CP014645.1
5062691	GCF_001645615.1_ASM164561v1_CLST_0	0	sanntis	62426	82706	Saccharide	Isolate	GCF_001645615.1_ASM164561v1	refseq	NZ_LWBT01000001.1
5062692	GCF_001645615.1_ASM164561v1_CLST_1	0	sanntis	146648	152755	Polyketide	Isolate	GCF_001645615.1_ASM164561v1	refseq	NZ_LWBT01000001.1
5062693	GCF_001645615.1_ASM164561v1_CLST_2	0	sanntis	32487	36071	RiPP	Isolate	GCF_001645615.1_ASM164561v1	refseq	NZ_LWBT01000029.1
5062698	GCF_001656535.1_ASM165653v1_CLST_1	10	sanntis	3	15142	Saccharide	Isolate	GCF_001656535.1_ASM165653v1	refseq	NZ_JTHR01000003.1
5062699	GCF_001656535.1_ASM165653v1_CLST_2	0	sanntis	93715	99822	Polyketide	Isolate	GCF_001656535.1_ASM165653v1	refseq	NZ_JTHR01000003.1
5062700	GCF_001656535.1_ASM165653v1_CLST_3	10	sanntis	45	11199	Polyketide	Isolate	GCF_001656535.1_ASM165653v1	refseq	NZ_JTHR01000027.1
5062701	GCF_001656535.1_ASM165653v1_CLST_4	0	sanntis	41129	60526	RiPP	Isolate	GCF_001656535.1_ASM165653v1	refseq	NZ_JTHR01000001.1
5062703	GCF_001656545.1_ASM165654v1_CLST_0	0	sanntis	41126	60523	RiPP	Isolate	GCF_001656545.1_ASM165654v1	refseq	NZ_JTHW01000002.1
5062706	GCF_001656545.1_ASM165654v1_CLST_3	0	sanntis	28343	39182	Polyketide	Isolate	GCF_001656545.1_ASM165654v1	refseq	NZ_JTHW01000028.1
5062707	GCF_001656545.1_ASM165654v1_CLST_4	0	sanntis	33931	41948	Polyketide	Isolate	GCF_001656545.1_ASM165654v1	refseq	NZ_JTHW01000003.1
5062708	GCF_001656545.1_ASM165654v1_CLST_5	1	sanntis	118614	133752	Saccharide	Isolate	GCF_001656545.1_ASM165654v1	refseq	NZ_JTHW01000003.1
5062710	GCF_001656575.1_ASM165657v1_CLST_1	0	sanntis	158795	164902	Polyketide	Isolate	GCF_001656575.1_ASM165657v1	refseq	NZ_JTHX01000004.1
5062711	GCF_001656575.1_ASM165657v1_CLST_2	0	sanntis	16779	31665	RiPP	Isolate	GCF_001656575.1_ASM165657v1	refseq	NZ_JTHX01000011.1
5062713	GCF_001656575.1_ASM165657v1_CLST_4	0	sanntis	43073	67410	Saccharide	Isolate	GCF_001656575.1_ASM165657v1	refseq	NZ_JTHX01000009.1
5062714	GCF_001656585.1_ASM165658v1_CLST_0	10	sanntis	32	16288	RiPP	Isolate	GCF_001656585.1_ASM165658v1	refseq	NZ_JTIA01000129.1
5062716	GCF_001656585.1_ASM165658v1_CLST_2	0	sanntis	2747	8397	RiPP	Isolate	GCF_001656585.1_ASM165658v1	refseq	NZ_JTIA01000014.1
5062719	GCF_001656585.1_ASM165658v1_CLST_5	0	sanntis	22594	30743	Polyketide	Isolate	GCF_001656585.1_ASM165658v1	refseq	NZ_JTIA01000166.1
5062720	GCF_001656585.1_ASM165658v1_CLST_6	11	sanntis	3	11968	Saccharide	Isolate	GCF_001656585.1_ASM165658v1	refseq	NZ_JTIA01000162.1
5062722	GCF_001656605.1_ASM165660v1_CLST_1	10	sanntis	1	9264	RiPP	Isolate	GCF_001656605.1_ASM165660v1	refseq	NZ_JTID01000039.1
5062723	GCF_001656605.1_ASM165660v1_CLST_2	0	sanntis	23205	47782	Saccharide	Isolate	GCF_001656605.1_ASM165660v1	refseq	NZ_JTID01000005.1
5062724	GCF_001656605.1_ASM165660v1_CLST_3	1	sanntis	111622	119786	Polyketide	Isolate	GCF_001656605.1_ASM165660v1	refseq	NZ_JTID01000005.1
5062725	GCF_001656605.1_ASM165660v1_CLST_4	10	sanntis	122	16543	RiPP	Isolate	GCF_001656605.1_ASM165660v1	refseq	NZ_JTID01000043.1
5062727	GCF_001656635.1_ASM165663v1_CLST_0	10	sanntis	2	2441	RiPP	Isolate	GCF_001656635.1_ASM165663v1	refseq	NZ_JTIG01000040.1
5062730	GCF_001656635.1_ASM165663v1_CLST_3	0	sanntis	31221	35135	RiPP	Isolate	GCF_001656635.1_ASM165663v1	refseq	NZ_JTIG01000029.1
5062732	GCF_001656635.1_ASM165663v1_CLST_5	10	sanntis	184	14241	Saccharide	Isolate	GCF_001656635.1_ASM165663v1	refseq	NZ_JTIG01000004.1
5062733	GCF_001656635.1_ASM165663v1_CLST_6	0	sanntis	89576	95683	Polyketide	Isolate	GCF_001656635.1_ASM165663v1	refseq	NZ_JTIG01000004.1
5062734	GCF_001656655.1_ASM165665v1_CLST_0	0	sanntis	90723	101624	RiPP	Isolate	GCF_001656655.1_ASM165665v1	refseq	NZ_JTIH01000006.1
5062737	GCF_001656655.1_ASM165665v1_CLST_3	0	sanntis	72397	98613	Saccharide	Isolate	GCF_001656655.1_ASM165665v1	refseq	NZ_JTIH01000003.1
5062738	GCF_001656655.1_ASM165665v1_CLST_4	0	sanntis	171058	177165	Polyketide	Isolate	GCF_001656655.1_ASM165665v1	refseq	NZ_JTIH01000003.1
5062739	GCF_001656675.1_ASM165667v1_CLST_0	0	sanntis	75289	79203	RiPP	Isolate	GCF_001656675.1_ASM165667v1	refseq	NZ_JTIJ01000014.1
5062742	GCF_001656675.1_ASM165667v1_CLST_3	0	sanntis	54047	62064	Polyketide	Isolate	GCF_001656675.1_ASM165667v1	refseq	NZ_JTIJ01000006.1
5062743	GCF_001656675.1_ASM165667v1_CLST_4	11	sanntis	142	5738	RiPP	Isolate	GCF_001656675.1_ASM165667v1	refseq	NZ_JTIJ01000039.1
5062746	GCF_001656685.1_ASM165668v1_CLST_1	11	sanntis	72	20304	Other	Isolate	GCF_001656685.1_ASM165668v1	refseq	NZ_JTIL01000040.1
5062747	GCF_001656685.1_ASM165668v1_CLST_2	0	sanntis	46330	65669	RiPP	Isolate	GCF_001656685.1_ASM165668v1	refseq	NZ_JTIL01000011.1
5062749	GCF_001656685.1_ASM165668v1_CLST_4	10	sanntis	10	29238	Saccharide	Isolate	GCF_001656685.1_ASM165668v1	refseq	NZ_JTIL01000003.1
5062750	GCF_001656685.1_ASM165668v1_CLST_5	0	sanntis	104671	107893	Polyketide	Isolate	GCF_001656685.1_ASM165668v1	refseq	NZ_JTIL01000003.1
5062753	GCF_001656715.1_ASM165671v1_CLST_2	0	sanntis	29584	38252	Saccharide	Isolate	GCF_001656715.1_ASM165671v1	refseq	NZ_JTIP01000001.1
5062754	GCF_001656715.1_ASM165671v1_CLST_3	0	sanntis	68136	92715	Saccharide	Isolate	GCF_001656715.1_ASM165671v1	refseq	NZ_JTIP01000001.1
5062755	GCF_001656715.1_ASM165671v1_CLST_4	0	sanntis	156551	162658	Polyketide	Isolate	GCF_001656715.1_ASM165671v1	refseq	NZ_JTIP01000001.1
5062756	GCF_001656715.1_ASM165671v1_CLST_5	1	sanntis	5152	17724	RiPP	Isolate	GCF_001656715.1_ASM165671v1	refseq	NZ_JTIP01000051.1
5062758	GCF_001656715.1_ASM165671v1_CLST_7	10	sanntis	50	5654	RiPP	Isolate	GCF_001656715.1_ASM165671v1	refseq	NZ_JTIP01000032.1
5062759	GCF_001656735.1_ASM165673v1_CLST_0	0	sanntis	80025	85215	Polyketide	Isolate	GCF_001656735.1_ASM165673v1	refseq	NZ_JTIT01000002.1
5062760	GCF_001656735.1_ASM165673v1_CLST_1	0	sanntis	158682	184841	Saccharide	Isolate	GCF_001656735.1_ASM165673v1	refseq	NZ_JTIT01000002.1
5062761	GCF_001656735.1_ASM165673v1_CLST_2	10	sanntis	135	21009	RiPP	Isolate	GCF_001656735.1_ASM165673v1	refseq	NZ_JTIT01000025.1
5062764	GCF_001656765.1_ASM165676v1_CLST_0	10	sanntis	145	20999	RiPP	Isolate	GCF_001656765.1_ASM165676v1	refseq	NZ_JTIW01000040.1
5062766	GCF_001656765.1_ASM165676v1_CLST_2	1	sanntis	8031	12066	Polyketide	Isolate	GCF_001656765.1_ASM165676v1	refseq	NZ_JTIW01000066.1
5062767	GCF_001656785.1_ASM165678v1_CLST_0	10	sanntis	3	15144	Saccharide	Isolate	GCF_001656785.1_ASM165678v1	refseq	NZ_JTHQ01000002.1
5062768	GCF_001656785.1_ASM165678v1_CLST_1	0	sanntis	93721	99828	Polyketide	Isolate	GCF_001656785.1_ASM165678v1	refseq	NZ_JTHQ01000002.1
5062770	GCF_001656785.1_ASM165678v1_CLST_3	0	sanntis	41133	60530	RiPP	Isolate	GCF_001656785.1_ASM165678v1	refseq	NZ_JTHQ01000006.1
5062772	GCF_001656785.1_ASM165678v1_CLST_5	10	sanntis	59	11212	Polyketide	Isolate	GCF_001656785.1_ASM165678v1	refseq	NZ_JTHQ01000026.1
5062773	GCF_001656815.1_ASM165681v1_CLST_0	0	sanntis	41127	60524	RiPP	Isolate	GCF_001656815.1_ASM165681v1	refseq	NZ_JTHS01000003.1
5062775	GCF_001656815.1_ASM165681v1_CLST_2	0	sanntis	33932	41949	Polyketide	Isolate	GCF_001656815.1_ASM165681v1	refseq	NZ_JTHS01000004.1
5062776	GCF_001656815.1_ASM165681v1_CLST_3	1	sanntis	118612	133752	Saccharide	Isolate	GCF_001656815.1_ASM165681v1	refseq	NZ_JTHS01000004.1
5062778	GCF_001656815.1_ASM165681v1_CLST_5	0	sanntis	28353	39191	Polyketide	Isolate	GCF_001656815.1_ASM165681v1	refseq	NZ_JTHS01000025.1
5062780	GCF_001656835.1_ASM165683v1_CLST_1	0	sanntis	5216	21062	RiPP	Isolate	GCF_001656835.1_ASM165683v1	refseq	NZ_JTHT01000045.1
5062782	GCF_001656835.1_ASM165683v1_CLST_3	11	sanntis	235	14707	Saccharide	Isolate	GCF_001656835.1_ASM165683v1	refseq	NZ_JTHT01000067.1
5062783	GCF_001656835.1_ASM165683v1_CLST_4	0	sanntis	14000	24838	Polyketide	Isolate	GCF_001656835.1_ASM165683v1	refseq	NZ_JTHT01000039.1
5062784	GCF_001656835.1_ASM165683v1_CLST_5	0	sanntis	39556	47705	Polyketide	Isolate	GCF_001656835.1_ASM165683v1	refseq	NZ_JTHT01000008.1
5062785	GCF_001656845.1_ASM165684v1_CLST_0	10	sanntis	180	14238	Saccharide	Isolate	GCF_001656845.1_ASM165684v1	refseq	NZ_JTHU01000045.1
5062786	GCF_001656845.1_ASM165684v1_CLST_1	0	sanntis	36323	42430	Polyketide	Isolate	GCF_001656845.1_ASM165684v1	refseq	NZ_JTHU01000055.1
5062787	GCF_001656845.1_ASM165684v1_CLST_2	11	sanntis	136	22535	RiPP	Isolate	GCF_001656845.1_ASM165684v1	refseq	NZ_JTHU01000050.1
5062790	GCF_001656875.1_ASM165687v1_CLST_0	10	sanntis	235	12999	Saccharide	Isolate	GCF_001656875.1_ASM165687v1	refseq	NZ_JTHV01000236.1
5062792	GCF_001656875.1_ASM165687v1_CLST_2	10	sanntis	3	8612	Polyketide	Isolate	GCF_001656875.1_ASM165687v1	refseq	NZ_JTHV01000128.1
5062793	GCF_001656875.1_ASM165687v1_CLST_3	1	sanntis	4944	8447	RiPP	Isolate	GCF_001656875.1_ASM165687v1	refseq	NZ_JTHV01000183.1
5062794	GCF_001656875.1_ASM165687v1_CLST_4	10	sanntis	137	16392	RiPP	Isolate	GCF_001656875.1_ASM165687v1	refseq	NZ_JTHV01000078.1
5062796	GCF_001656875.1_ASM165687v1_CLST_6	10	sanntis	3	10740	Polyketide	Isolate	GCF_001656875.1_ASM165687v1	refseq	NZ_JTHV01000215.1
5062797	GCF_001656895.1_ASM165689v1_CLST_0	1	sanntis	114738	118328	RiPP	Isolate	GCF_001656895.1_ASM165689v1	refseq	NZ_JTHY01000003.1
5062799	GCF_001656895.1_ASM165689v1_CLST_2	0	sanntis	4490	9695	Polyketide	Isolate	GCF_001656895.1_ASM165689v1	refseq	NZ_JTHY01000005.1
5062801	GCF_001656895.1_ASM165689v1_CLST_4	0	sanntis	54045	62061	Polyketide	Isolate	GCF_001656895.1_ASM165689v1	refseq	NZ_JTHY01000015.1
5062803	GCF_001656895.1_ASM165689v1_CLST_6	1	sanntis	45710	59768	Saccharide	Isolate	GCF_001656895.1_ASM165689v1	refseq	NZ_JTHY01000019.1
5062804	GCF_001656915.1_ASM165691v1_CLST_0	0	sanntis	9316	21331	Polyketide	Isolate	GCF_001656915.1_ASM165691v1	refseq	NZ_JTHZ01000140.1
5062805	GCF_001656915.1_ASM165691v1_CLST_1	0	sanntis	11106	19255	Polyketide	Isolate	GCF_001656915.1_ASM165691v1	refseq	NZ_JTHZ01000062.1
5062806	GCF_001656915.1_ASM165691v1_CLST_2	0	sanntis	16237	19298	RiPP	Isolate	GCF_001656915.1_ASM165691v1	refseq	NZ_JTHZ01000196.1
5062808	GCF_001656915.1_ASM165691v1_CLST_4	1	sanntis	10466	29545	Saccharide	Isolate	GCF_001656915.1_ASM165691v1	refseq	NZ_JTHZ01000053.1
5062809	GCF_001656915.1_ASM165691v1_CLST_5	0	sanntis	3947	19793	RiPP	Isolate	GCF_001656915.1_ASM165691v1	refseq	NZ_JTHZ01000121.1
5062811	GCF_001656925.1_ASM165692v1_CLST_0	1	sanntis	36050	46814	RiPP	Isolate	GCF_001656925.1_ASM165692v1	refseq	NZ_JTIB01000025.1
5062813	GCF_001656925.1_ASM165692v1_CLST_2	10	sanntis	257	14314	Saccharide	Isolate	GCF_001656925.1_ASM165692v1	refseq	NZ_JTIB01000034.1
5062814	GCF_001656925.1_ASM165692v1_CLST_3	0	sanntis	68885	74992	Polyketide	Isolate	GCF_001656925.1_ASM165692v1	refseq	NZ_JTIB01000008.1
5062815	GCF_001656925.1_ASM165692v1_CLST_4	10	sanntis	2	3006	RiPP	Isolate	GCF_001656925.1_ASM165692v1	refseq	NZ_JTIB01000058.1
5062817	GCF_001656945.1_ASM165694v1_CLST_0	0	sanntis	23208	29315	Polyketide	Isolate	GCF_001656945.1_ASM165694v1	refseq	NZ_JTIC01000009.1
5062819	GCF_001656945.1_ASM165694v1_CLST_2	1	sanntis	8897	19014	RiPP	Isolate	GCF_001656945.1_ASM165694v1	refseq	NZ_JTIC01000041.1
5062821	GCF_001656945.1_ASM165694v1_CLST_4	10	sanntis	141	16396	RiPP	Isolate	GCF_001656945.1_ASM165694v1	refseq	NZ_JTIC01000010.1
5062823	GCF_001656945.1_ASM165694v1_CLST_6	11	sanntis	343	12497	Saccharide	Isolate	GCF_001656945.1_ASM165694v1	refseq	NZ_JTIC01000049.1
5062824	GCF_001656975.1_ASM165697v1_CLST_0	10	sanntis	1	17937	RiPP	Isolate	GCF_001656975.1_ASM165697v1	refseq	NZ_JTIE01000046.1
5062826	GCF_001656975.1_ASM165697v1_CLST_2	0	sanntis	13026	21043	Polyketide	Isolate	GCF_001656975.1_ASM165697v1	refseq	NZ_JTIE01000006.1
5062827	GCF_001656975.1_ASM165697v1_CLST_3	0	sanntis	82960	107536	Saccharide	Isolate	GCF_001656975.1_ASM165697v1	refseq	NZ_JTIE01000006.1
5062830	GCF_001656995.1_ASM165699v1_CLST_1	0	sanntis	9176	33754	Saccharide	Isolate	GCF_001656995.1_ASM165699v1	refseq	NZ_JTII01000002.1
5062831	GCF_001656995.1_ASM165699v1_CLST_2	0	sanntis	97101	107113	Polyketide	Isolate	GCF_001656995.1_ASM165699v1	refseq	NZ_JTII01000002.1
5062832	GCF_001656995.1_ASM165699v1_CLST_3	1	sanntis	5323	17895	RiPP	Isolate	GCF_001656995.1_ASM165699v1	refseq	NZ_JTII01000040.1
5062836	GCF_001657055.1_ASM165705v1_CLST_1	0	sanntis	90140	102751	RiPP	Isolate	GCF_001657055.1_ASM165705v1	refseq	NZ_JTIM01000003.1
5062838	GCF_001657055.1_ASM165705v1_CLST_3	11	sanntis	2	9347	Other	Isolate	GCF_001657055.1_ASM165705v1	refseq	NZ_JTIM01000049.1
5062839	GCF_001657055.1_ASM165705v1_CLST_4	0	sanntis	33933	41950	Polyketide	Isolate	GCF_001657055.1_ASM165705v1	refseq	NZ_JTIM01000012.1
5062840	GCF_001657055.1_ASM165705v1_CLST_5	0	sanntis	11307	22145	Polyketide	Isolate	GCF_001657055.1_ASM165705v1	refseq	NZ_JTIM01000037.1
5062841	GCF_001657075.1_ASM165707v1_CLST_0	10	sanntis	140	21069	RiPP	Isolate	GCF_001657075.1_ASM165707v1	refseq	NZ_JTIN01000017.1
5062843	GCF_001657075.1_ASM165707v1_CLST_2	0	sanntis	28344	39182	Polyketide	Isolate	GCF_001657075.1_ASM165707v1	refseq	NZ_JTIN01000026.1
5062845	GCF_001657075.1_ASM165707v1_CLST_4	0	sanntis	23461	31739	Polyketide	Isolate	GCF_001657075.1_ASM165707v1	refseq	NZ_JTIN01000016.1
5062846	GCF_001657075.1_ASM165707v1_CLST_5	10	sanntis	3	15143	Saccharide	Isolate	GCF_001657075.1_ASM165707v1	refseq	NZ_JTIN01000013.1
5062847	GCF_001657085.1_ASM165708v1_CLST_0	0	sanntis	41130	60526	RiPP	Isolate	GCF_001657085.1_ASM165708v1	refseq	NZ_JTIO01000039.1
5062849	GCF_001657085.1_ASM165708v1_CLST_2	1	sanntis	25907	41052	Saccharide	Isolate	GCF_001657085.1_ASM165708v1	refseq	NZ_JTIO01000053.1
5062850	GCF_001657085.1_ASM165708v1_CLST_3	10	sanntis	47	11200	Polyketide	Isolate	GCF_001657085.1_ASM165708v1	refseq	NZ_JTIO01000112.1
5062851	GCF_001657085.1_ASM165708v1_CLST_4	0	sanntis	33933	40040	Polyketide	Isolate	GCF_001657085.1_ASM165708v1	refseq	NZ_JTIO01000019.1
5062852	GCF_001657115.1_ASM165711v1_CLST_0	10	sanntis	2	15144	Saccharide	Isolate	GCF_001657115.1_ASM165711v1	refseq	NZ_JTIQ01000015.1
5062853	GCF_001657115.1_ASM165711v1_CLST_1	0	sanntis	33969	41986	Polyketide	Isolate	GCF_001657115.1_ASM165711v1	refseq	NZ_JTIQ01000016.1
5062854	GCF_001657115.1_ASM165711v1_CLST_2	10	sanntis	45	11198	Polyketide	Isolate	GCF_001657115.1_ASM165711v1	refseq	NZ_JTIQ01000025.1
5062856	GCF_001657115.1_ASM165711v1_CLST_4	0	sanntis	41129	60525	RiPP	Isolate	GCF_001657115.1_ASM165711v1	refseq	NZ_JTIQ01000001.1
5062858	GCF_001657135.1_ASM165713v1_CLST_0	10	sanntis	83	5673	RiPP	Isolate	GCF_001657135.1_ASM165713v1	refseq	NZ_JTIR01000053.1
5062860	GCF_001657135.1_ASM165713v1_CLST_2	0	sanntis	84974	93253	Polyketide	Isolate	GCF_001657135.1_ASM165713v1	refseq	NZ_JTIR01000002.1
5062862	GCF_001657165.1_ASM165716v1_CLST_0	0	sanntis	3628	9735	Polyketide	Isolate	GCF_001657165.1_ASM165716v1	refseq	NZ_JTIU01000034.1
5062863	GCF_001657165.1_ASM165716v1_CLST_1	10	sanntis	1	20555	RiPP	Isolate	GCF_001657165.1_ASM165716v1	refseq	NZ_JTIU01000056.1
5062865	GCF_001657165.1_ASM165716v1_CLST_3	0	sanntis	56124	80705	Saccharide	Isolate	GCF_001657165.1_ASM165716v1	refseq	NZ_JTIU01000024.1
5062866	GCF_001657195.1_ASM165719v1_CLST_0	1	sanntis	10060	19069	Polyketide	Isolate	GCF_001657195.1_ASM165719v1	refseq	NZ_JTIX01000177.1
5062867	GCF_001657195.1_ASM165719v1_CLST_1	11	sanntis	364	18983	RiPP	Isolate	GCF_001657195.1_ASM165719v1	refseq	NZ_JTIX01000034.1
5062869	GCF_001657195.1_ASM165719v1_CLST_3	11	sanntis	189	16870	Saccharide	Isolate	GCF_001657195.1_ASM165719v1	refseq	NZ_JTIX01000230.1
5062871	GCF_001657205.1_ASM165720v1_CLST_0	10	sanntis	2	10818	RiPP	Isolate	GCF_001657205.1_ASM165720v1	refseq	NZ_JUIP01000005.1
5062874	GCF_001657205.1_ASM165720v1_CLST_3	0	sanntis	125948	133500	Polyketide	Isolate	GCF_001657205.1_ASM165720v1	refseq	NZ_JUIP01000029.1
5062875	GCF_001657205.1_ASM165720v1_CLST_4	0	sanntis	195425	220006	Saccharide	Isolate	GCF_001657205.1_ASM165720v1	refseq	NZ_JUIP01000029.1
5062878	GCF_001756565.1_ASM175656v1_CLST_1	10	sanntis	1	11591	Polyketide	Isolate	GCF_001756565.1_ASM175656v1	refseq	NZ_MAGA01000004.1
5062879	GCF_001756565.1_ASM175656v1_CLST_2	0	sanntis	117639	125656	Polyketide	Isolate	GCF_001756565.1_ASM175656v1	refseq	NZ_MAGA01000007.1
5062880	GCF_001756565.1_ASM175656v1_CLST_3	10	sanntis	136	15281	Saccharide	Isolate	GCF_001756565.1_ASM175656v1	refseq	NZ_MAGA01000011.1
5062881	GCF_001756565.1_ASM175656v1_CLST_4	0	sanntis	16629	37558	RiPP	Isolate	GCF_001756565.1_ASM175656v1	refseq	NZ_MAGA01000021.1
5062884	GCF_001831215.1_ASM183121v1_CLST_1	10	sanntis	2	10395	RiPP	Isolate	GCF_001831215.1_ASM183121v1	refseq	NZ_MLKB01000030.1
5062886	GCF_001831215.1_ASM183121v1_CLST_3	0	sanntis	128254	152834	Saccharide	Isolate	GCF_001831215.1_ASM183121v1	refseq	NZ_MLKB01000027.1
5062887	GCF_001831215.1_ASM183121v1_CLST_4	0	sanntis	217219	222874	Polyketide	Isolate	GCF_001831215.1_ASM183121v1	refseq	NZ_MLKB01000027.1
5062888	GCF_001831225.1_ASM183122v1_CLST_0	1	sanntis	88252	94207	RiPP	Isolate	GCF_001831225.1_ASM183122v1	refseq	NZ_MLKC01000038.1
5062891	GCF_001831225.1_ASM183122v1_CLST_3	0	sanntis	44194	64471	Saccharide	Isolate	GCF_001831225.1_ASM183122v1	refseq	NZ_MLKC01000035.1
5062892	GCF_001831225.1_ASM183122v1_CLST_4	0	sanntis	128459	134594	Polyketide	Isolate	GCF_001831225.1_ASM183122v1	refseq	NZ_MLKC01000035.1
5062894	GCF_001831235.1_ASM183123v1_CLST_0	0	sanntis	52283	70866	RiPP	Isolate	GCF_001831235.1_ASM183123v1	refseq	NZ_MLJZ01000016.1
5062896	GCF_001831235.1_ASM183123v1_CLST_2	0	sanntis	112230	136811	Saccharide	Isolate	GCF_001831235.1_ASM183123v1	refseq	NZ_MLJZ01000012.1
5062897	GCF_001831235.1_ASM183123v1_CLST_3	0	sanntis	202705	208360	Polyketide	Isolate	GCF_001831235.1_ASM183123v1	refseq	NZ_MLJZ01000012.1
5062898	GCF_001831275.1_ASM183127v1_CLST_0	0	sanntis	128132	152711	Saccharide	Isolate	GCF_001831275.1_ASM183127v1	refseq	NZ_MLKA01000019.1
5062899	GCF_001831275.1_ASM183127v1_CLST_1	0	sanntis	216610	222717	Polyketide	Isolate	GCF_001831275.1_ASM183127v1	refseq	NZ_MLKA01000019.1
5062901	GCF_001831275.1_ASM183127v1_CLST_3	10	sanntis	1	10904	RiPP	Isolate	GCF_001831275.1_ASM183127v1	refseq	NZ_MLKA01000022.1
5062904	GCF_001981725.1_ASM198172v1_CLST_0	0	sanntis	28292	39130	Polyketide	Isolate	GCF_001981725.1_ASM198172v1	refseq	NZ_MJHB01000030.1
5062905	GCF_001981725.1_ASM198172v1_CLST_1	0	sanntis	41383	62312	RiPP	Isolate	GCF_001981725.1_ASM198172v1	refseq	NZ_MJHB01000018.1
5062908	GCF_001981725.1_ASM198172v1_CLST_4	0	sanntis	24703	32982	Polyketide	Isolate	GCF_001981725.1_ASM198172v1	refseq	NZ_MJHB01000057.1
5062909	GCF_001981725.1_ASM198172v1_CLST_5	10	sanntis	15	15160	Saccharide	Isolate	GCF_001981725.1_ASM198172v1	refseq	NZ_MJHB01000011.1
5062910	GCF_001988935.1_ASM198893v1_CLST_0	0	sanntis	1212004	1241924	Saccharide	Isolate	GCF_001988935.1_ASM198893v1	refseq	NZ_CP014201.1
5062911	GCF_001988935.1_ASM198893v1_CLST_1	0	sanntis	1307433	1315712	Polyketide	Isolate	GCF_001988935.1_ASM198893v1	refseq	NZ_CP014201.1
5062912	GCF_001988935.1_ASM198893v1_CLST_2	0	sanntis	1592236	1610781	RiPP	Isolate	GCF_001988935.1_ASM198893v1	refseq	NZ_CP014201.1
5062914	GCF_001991035.1_ASM199103v1_CLST_0	0	sanntis	24665	32944	Polyketide	Isolate	GCF_001991035.1_ASM199103v1	refseq	NZ_MTJY01000045.1
5062915	GCF_001991035.1_ASM199103v1_CLST_1	10	sanntis	138	19998	RiPP	Isolate	GCF_001991035.1_ASM199103v1	refseq	NZ_MTJY01000049.1
5062916	GCF_001991035.1_ASM199103v1_CLST_2	0	sanntis	59701	63313	RiPP	Isolate	GCF_001991035.1_ASM199103v1	refseq	NZ_MTJY01000049.1
5062918	GCF_001991035.1_ASM199103v1_CLST_4	10	sanntis	2	15472	Saccharide	Isolate	GCF_001991035.1_ASM199103v1	refseq	NZ_MTJY01000043.1
5062919	GCF_002027355.1_ASM202735v1_CLST_0	10	sanntis	3	10816	RiPP	Isolate	GCF_002027355.1_ASM202735v1	refseq	NZ_MWVF01000011.1
5062922	GCF_002027355.1_ASM202735v1_CLST_3	0	sanntis	126279	150858	Saccharide	Isolate	GCF_002027355.1_ASM202735v1	refseq	NZ_MWVF01000001.1
5062923	GCF_002027355.1_ASM202735v1_CLST_4	0	sanntis	214695	220802	Polyketide	Isolate	GCF_002027355.1_ASM202735v1	refseq	NZ_MWVF01000001.1
5062925	GCF_002076955.1_ASM207695v1_CLST_0	0	sanntis	679451	698034	RiPP	Isolate	GCF_002076955.1_ASM207695v1	refseq	NZ_CP020464.1
5062926	GCF_002076955.1_ASM207695v1_CLST_1	0	sanntis	995802	1003354	Polyketide	Isolate	GCF_002076955.1_ASM207695v1	refseq	NZ_CP020464.1
5062927	GCF_002076955.1_ASM207695v1_CLST_2	0	sanntis	1067477	1092067	Saccharide	Isolate	GCF_002076955.1_ASM207695v1	refseq	NZ_CP020464.1
5062929	GCF_002103155.1_ASM210315v1_CLST_0	0	sanntis	28579	40841	Polyketide	Isolate	GCF_002103155.1_ASM210315v1	refseq	NZ_LPNU01000065.1
5062930	GCF_002103155.1_ASM210315v1_CLST_1	0	sanntis	51021	66166	Saccharide	Isolate	GCF_002103155.1_ASM210315v1	refseq	NZ_LPNU01000031.1
5062931	GCF_002103155.1_ASM210315v1_CLST_2	0	sanntis	25314	33593	Polyketide	Isolate	GCF_002103155.1_ASM210315v1	refseq	NZ_LPNU01000054.1
5062932	GCF_002103155.1_ASM210315v1_CLST_3	0	sanntis	42777	62174	RiPP	Isolate	GCF_002103155.1_ASM210315v1	refseq	NZ_LPNU01000060.1
5062936	GCF_002103185.1_ASM210318v1_CLST_1	1	sanntis	83830	98017	Saccharide	Isolate	GCF_002103185.1_ASM210318v1	refseq	NZ_LPNV01000048.1
5062937	GCF_002103185.1_ASM210318v1_CLST_2	0	sanntis	18055	32941	RiPP	Isolate	GCF_002103185.1_ASM210318v1	refseq	NZ_LPNV01000044.1
5062939	GCF_002103185.1_ASM210318v1_CLST_4	0	sanntis	32745	38852	Polyketide	Isolate	GCF_002103185.1_ASM210318v1	refseq	NZ_LPNV01000040.1
5062940	GCF_002103215.1_ASM210321v1_CLST_0	0	sanntis	80297	82739	RiPP	Isolate	GCF_002103215.1_ASM210321v1	refseq	NZ_LPNW01000066.1
5062942	GCF_002103215.1_ASM210321v1_CLST_2	0	sanntis	93906	113303	RiPP	Isolate	GCF_002103215.1_ASM210321v1	refseq	NZ_LPNW01000056.1
5062944	GCF_002103215.1_ASM210321v1_CLST_4	0	sanntis	35167	43184	Polyketide	Isolate	GCF_002103215.1_ASM210321v1	refseq	NZ_LPNW01000030.1
5062945	GCF_002103215.1_ASM210321v1_CLST_5	1	sanntis	119849	135644	Saccharide	Isolate	GCF_002103215.1_ASM210321v1	refseq	NZ_LPNW01000030.1
5062946	GCF_002103215.1_ASM210321v1_CLST_6	1	sanntis	28955	40572	Polyketide	Isolate	GCF_002103215.1_ASM210321v1	refseq	NZ_LPNW01000069.1
5062947	GCF_002158925.1_ASM215892v1_CLST_0	0	sanntis	1910244	1929640	RiPP	Isolate	GCF_002158925.1_ASM215892v1	refseq	NZ_CP021426.1
5062948	GCF_002158925.1_ASM215892v1_CLST_1	0	sanntis	2195432	2203449	Polyketide	Isolate	GCF_002158925.1_ASM215892v1	refseq	NZ_CP021426.1
5062949	GCF_002158925.1_ASM215892v1_CLST_2	0	sanntis	2280114	2303550	Saccharide	Isolate	GCF_002158925.1_ASM215892v1	refseq	NZ_CP021426.1
5062950	GCF_002158925.1_ASM215892v1_CLST_3	0	sanntis	2335025	2351659	Polyketide	Isolate	GCF_002158925.1_ASM215892v1	refseq	NZ_CP021426.1
5062953	GCF_002238035.1_ASM223803v1_CLST_0	11	sanntis	239	9167	RiPP	Isolate	GCF_002238035.1_ASM223803v1	refseq	NZ_NBVL01000048.1
5062956	GCF_002238035.1_ASM223803v1_CLST_3	1	sanntis	9997	13698	Other	Isolate	GCF_002238035.1_ASM223803v1	refseq	NZ_NBVL01000066.1
5062957	GCF_002286235.1_ASM228623v1_CLST_0	0	sanntis	1966201	1992360	Saccharide	Isolate	GCF_002286235.1_ASM228623v1	refseq	NZ_CP017063.1
5062958	GCF_002286235.1_ASM228623v1_CLST_1	0	sanntis	2065375	2071482	Polyketide	Isolate	GCF_002286235.1_ASM228623v1	refseq	NZ_CP017063.1
5062959	GCF_002286235.1_ASM228623v1_CLST_2	0	sanntis	2350896	2370235	RiPP	Isolate	GCF_002286235.1_ASM228623v1	refseq	NZ_CP017063.1
5062962	GCF_002406705.1_ASM240670v1_CLST_0	0	sanntis	132658	140210	Polyketide	Isolate	GCF_002406705.1_ASM240670v1	refseq	NZ_NXEU01000002.1
5062963	GCF_002406705.1_ASM240670v1_CLST_1	0	sanntis	203742	228323	Saccharide	Isolate	GCF_002406705.1_ASM240670v1	refseq	NZ_NXEU01000002.1
5062964	GCF_002406705.1_ASM240670v1_CLST_2	0	sanntis	94737	113320	RiPP	Isolate	GCF_002406705.1_ASM240670v1	refseq	NZ_NXEU01000001.1
5062966	GCF_002406715.1_ASM240671v1_CLST_0	10	sanntis	3	14612	Saccharide	Isolate	GCF_002406715.1_ASM240671v1	refseq	NZ_NXEV01000003.1
5062967	GCF_002406715.1_ASM240671v1_CLST_1	0	sanntis	90315	98594	Polyketide	Isolate	GCF_002406715.1_ASM240671v1	refseq	NZ_NXEV01000003.1
5062968	GCF_002406715.1_ASM240671v1_CLST_2	10	sanntis	1	20077	RiPP	Isolate	GCF_002406715.1_ASM240671v1	refseq	NZ_NXEV01000016.1
5062970	GCF_002406745.1_ASM240674v1_CLST_0	10	sanntis	3	14612	Saccharide	Isolate	GCF_002406745.1_ASM240674v1	refseq	NZ_NXEW01000003.1
5062971	GCF_002406745.1_ASM240674v1_CLST_1	0	sanntis	90315	98594	Polyketide	Isolate	GCF_002406745.1_ASM240674v1	refseq	NZ_NXEW01000003.1
5062972	GCF_002406745.1_ASM240674v1_CLST_2	10	sanntis	1	20077	RiPP	Isolate	GCF_002406745.1_ASM240674v1	refseq	NZ_NXEW01000014.1
5062974	GCF_002406795.1_ASM240679v1_CLST_0	10	sanntis	3	14612	Saccharide	Isolate	GCF_002406795.1_ASM240679v1	refseq	NZ_NXEZ01000003.1
5062975	GCF_002406795.1_ASM240679v1_CLST_1	0	sanntis	90315	98594	Polyketide	Isolate	GCF_002406795.1_ASM240679v1	refseq	NZ_NXEZ01000003.1
5062976	GCF_002406795.1_ASM240679v1_CLST_2	10	sanntis	1	20077	RiPP	Isolate	GCF_002406795.1_ASM240679v1	refseq	NZ_NXEZ01000015.1
5062979	GCF_002762445.1_ASM276244v1_CLST_1	0	sanntis	130620	136262	Polyketide	Isolate	GCF_002762445.1_ASM276244v1	refseq	NZ_PESP01000002.1
5062980	GCF_002762445.1_ASM276244v1_CLST_2	0	sanntis	209888	233285	Saccharide	Isolate	GCF_002762445.1_ASM276244v1	refseq	NZ_PESP01000002.1
5062981	GCF_002762445.1_ASM276244v1_CLST_3	0	sanntis	264260	271827	Saccharide	Isolate	GCF_002762445.1_ASM276244v1	refseq	NZ_PESP01000002.1
5062982	GCF_002762445.1_ASM276244v1_CLST_4	0	sanntis	81169	83744	RiPP	Isolate	GCF_002762445.1_ASM276244v1	refseq	NZ_PESP01000007.1
5062985	GCF_002848015.1_ASM284801v1_CLST_1	0	sanntis	153012	165120	Polyketide	Isolate	GCF_002848015.1_ASM284801v1	refseq	NZ_PKJX01000003.1
5062986	GCF_002848015.1_ASM284801v1_CLST_2	0	sanntis	232198	258357	Saccharide	Isolate	GCF_002848015.1_ASM284801v1	refseq	NZ_PKJX01000003.1
5062987	GCF_002848015.1_ASM284801v1_CLST_3	10	sanntis	127	21001	RiPP	Isolate	GCF_002848015.1_ASM284801v1	refseq	NZ_PKJX01000008.1
5062991	GCF_002849515.1_ASM284951v1_CLST_2	0	sanntis	141818	149370	Polyketide	Isolate	GCF_002849515.1_ASM284951v1	refseq	NZ_PKQF01000001.1
5062992	GCF_002849515.1_ASM284951v1_CLST_3	0	sanntis	211297	235876	Saccharide	Isolate	GCF_002849515.1_ASM284951v1	refseq	NZ_PKQF01000001.1
5062993	GCF_002849515.1_ASM284951v1_CLST_4	1	sanntis	80270	93010	RiPP	Isolate	GCF_002849515.1_ASM284951v1	refseq	NZ_PKQF01000012.1
5062995	GCF_002960215.1_ASM296021v1_CLST_0	0	sanntis	2075900	2100479	Saccharide	Isolate	GCF_002960215.1_ASM296021v1	refseq	NZ_CP019305.1
5062996	GCF_002960215.1_ASM296021v1_CLST_1	0	sanntis	2164316	2170423	Polyketide	Isolate	GCF_002960215.1_ASM296021v1	refseq	NZ_CP019305.1
5062997	GCF_002960215.1_ASM296021v1_CLST_2	0	sanntis	2445879	2462346	RiPP	Isolate	GCF_002960215.1_ASM296021v1	refseq	NZ_CP019305.1
5063000	GCF_003046115.1_ASM304611v1_CLST_0	10	sanntis	1001	20224	Saccharide	Isolate	GCF_003046115.1_ASM304611v1	refseq	NZ_PZQM01000004.1
5063001	GCF_003046115.1_ASM304611v1_CLST_1	0	sanntis	90479	96586	Polyketide	Isolate	GCF_003046115.1_ASM304611v1	refseq	NZ_PZQM01000004.1
5063003	GCF_003046115.1_ASM304611v1_CLST_3	0	sanntis	67530	85006	RiPP	Isolate	GCF_003046115.1_ASM304611v1	refseq	NZ_PZQM01000011.1
5063005	GCF_003052925.1_ASM305292v1_CLST_0	0	sanntis	94720	113303	RiPP	Isolate	GCF_003052925.1_ASM305292v1	refseq	NZ_QAZH01000009.1
5063007	GCF_003052925.1_ASM305292v1_CLST_2	0	sanntis	93346	117111	Saccharide	Isolate	GCF_003052925.1_ASM305292v1	refseq	NZ_QAZH01000002.1
5063008	GCF_003052925.1_ASM305292v1_CLST_3	0	sanntis	183948	192227	Polyketide	Isolate	GCF_003052925.1_ASM305292v1	refseq	NZ_QAZH01000002.1
5063010	GCF_003052945.1_ASM305294v1_CLST_1	0	sanntis	128124	152703	Saccharide	Isolate	GCF_003052945.1_ASM305294v1	refseq	NZ_QAZK01000001.1
5063011	GCF_003052945.1_ASM305294v1_CLST_2	0	sanntis	216540	222647	Polyketide	Isolate	GCF_003052945.1_ASM305294v1	refseq	NZ_QAZK01000001.1
5063013	GCF_003052945.1_ASM305294v1_CLST_4	10	sanntis	3	10945	RiPP	Isolate	GCF_003052945.1_ASM305294v1	refseq	NZ_QAZK01000011.1
5063015	GCF_003052965.1_ASM305296v1_CLST_0	0	sanntis	28467	39305	Polyketide	Isolate	GCF_003052965.1_ASM305296v1	refseq	NZ_QAZI01000024.1
5063016	GCF_003052965.1_ASM305296v1_CLST_1	10	sanntis	204	15349	Saccharide	Isolate	GCF_003052965.1_ASM305296v1	refseq	NZ_QAZI01000005.1
5063017	GCF_003052965.1_ASM305296v1_CLST_2	0	sanntis	93924	100031	Polyketide	Isolate	GCF_003052965.1_ASM305296v1	refseq	NZ_QAZI01000005.1
5063018	GCF_003052965.1_ASM305296v1_CLST_3	0	sanntis	219838	240767	RiPP	Isolate	GCF_003052965.1_ASM305296v1	refseq	NZ_QAZI01000001.1
5063021	GCF_003052985.1_ASM305298v1_CLST_0	0	sanntis	132500	140052	Polyketide	Isolate	GCF_003052985.1_ASM305298v1	refseq	NZ_QAZJ01000002.1
5063022	GCF_003052985.1_ASM305298v1_CLST_1	0	sanntis	204163	228744	Saccharide	Isolate	GCF_003052985.1_ASM305298v1	refseq	NZ_QAZJ01000002.1
5063023	GCF_003052985.1_ASM305298v1_CLST_2	0	sanntis	94720	113303	RiPP	Isolate	GCF_003052985.1_ASM305298v1	refseq	NZ_QAZJ01000009.1
5063026	GCF_003061565.1_ASM306156v1_CLST_1	0	sanntis	130156	135798	Polyketide	Isolate	GCF_003061565.1_ASM306156v1	refseq	NZ_QAGW01000006.1
5063027	GCF_003061565.1_ASM306156v1_CLST_2	0	sanntis	98958	114968	RiPP	Isolate	GCF_003061565.1_ASM306156v1	refseq	NZ_QAGW01000005.1
5063029	GCF_003061565.1_ASM306156v1_CLST_4	0	sanntis	18415	41812	Saccharide	Isolate	GCF_003061565.1_ASM306156v1	refseq	NZ_QAGW01000004.1
5063030	GCF_003061605.1_ASM306160v1_CLST_0	0	sanntis	18415	41812	Saccharide	Isolate	GCF_003061605.1_ASM306160v1	refseq	NZ_QAGX01000004.1
5063031	GCF_003061605.1_ASM306160v1_CLST_1	0	sanntis	130156	135798	Polyketide	Isolate	GCF_003061605.1_ASM306160v1	refseq	NZ_QAGX01000006.1
5063032	GCF_003061605.1_ASM306160v1_CLST_2	0	sanntis	98958	114968	RiPP	Isolate	GCF_003061605.1_ASM306160v1	refseq	NZ_QAGX01000005.1
5063035	GCF_003061625.1_ASM306162v1_CLST_0	0	sanntis	94720	113303	RiPP	Isolate	GCF_003061625.1_ASM306162v1	refseq	NZ_QAGY01000009.1
5063037	GCF_003061625.1_ASM306162v1_CLST_2	0	sanntis	112133	136714	Saccharide	Isolate	GCF_003061625.1_ASM306162v1	refseq	NZ_QAGY01000002.1
5063038	GCF_003061625.1_ASM306162v1_CLST_3	0	sanntis	203187	208842	Polyketide	Isolate	GCF_003061625.1_ASM306162v1	refseq	NZ_QAGY01000002.1
5063039	GCF_003061645.1_ASM306164v1_CLST_0	0	sanntis	115775	123327	Polyketide	Isolate	GCF_003061645.1_ASM306164v1	refseq	NZ_QAGZ01000002.1
5063040	GCF_003061645.1_ASM306164v1_CLST_1	0	sanntis	185254	209833	Saccharide	Isolate	GCF_003061645.1_ASM306164v1	refseq	NZ_QAGZ01000002.1
5063041	GCF_003061645.1_ASM306164v1_CLST_2	10	sanntis	3	10945	RiPP	Isolate	GCF_003061645.1_ASM306164v1	refseq	NZ_QAGZ01000011.1
5063045	GCF_003061665.1_ASM306166v1_CLST_0	10	sanntis	166	20284	RiPP	Isolate	GCF_003061665.1_ASM306166v1	refseq	NZ_QAHB01000009.1
5063047	GCF_003061665.1_ASM306166v1_CLST_2	0	sanntis	112310	136891	Saccharide	Isolate	GCF_003061665.1_ASM306166v1	refseq	NZ_QAHB01000002.1
5063048	GCF_003061665.1_ASM306166v1_CLST_3	0	sanntis	203364	209019	Polyketide	Isolate	GCF_003061665.1_ASM306166v1	refseq	NZ_QAHB01000002.1
5063051	GCF_003061705.1_ASM306170v1_CLST_2	10	sanntis	3	10945	RiPP	Isolate	GCF_003061705.1_ASM306170v1	refseq	NZ_QAHA01000012.1
5063053	GCF_003061705.1_ASM306170v1_CLST_4	0	sanntis	141942	149494	Polyketide	Isolate	GCF_003061705.1_ASM306170v1	refseq	NZ_QAHA01000001.1
5063054	GCF_003061705.1_ASM306170v1_CLST_5	0	sanntis	211421	236000	Saccharide	Isolate	GCF_003061705.1_ASM306170v1	refseq	NZ_QAHA01000001.1
5063056	GCF_003129615.1_ASM312961v1_CLST_1	0	sanntis	32297	38404	Polyketide	Isolate	GCF_003129615.1_ASM312961v1	refseq	NZ_QFFR01000006.1
5063057	GCF_003129615.1_ASM312961v1_CLST_2	10	sanntis	3	13642	Saccharide	Isolate	GCF_003129615.1_ASM312961v1	refseq	NZ_QFFR01000012.1
5063058	GCF_003129615.1_ASM312961v1_CLST_3	0	sanntis	17918	32804	RiPP	Isolate	GCF_003129615.1_ASM312961v1	refseq	NZ_QFFR01000010.1
5063060	GCF_003129645.1_ASM312964v1_CLST_0	0	sanntis	142213	149765	Polyketide	Isolate	GCF_003129645.1_ASM312964v1	refseq	NZ_QFFQ01000006.1
5063061	GCF_003129645.1_ASM312964v1_CLST_1	10	sanntis	3	13642	Saccharide	Isolate	GCF_003129645.1_ASM312964v1	refseq	NZ_QFFQ01000012.1
5063063	GCF_003129645.1_ASM312964v1_CLST_3	0	sanntis	17918	32804	RiPP	Isolate	GCF_003129645.1_ASM312964v1	refseq	NZ_QFFQ01000010.1
5063065	GCF_003433395.1_ASM343339v1_CLST_0	0	sanntis	2075907	2100486	Saccharide	Isolate	GCF_003433395.1_ASM343339v1	refseq	NZ_CP022109.1
5063066	GCF_003433395.1_ASM343339v1_CLST_1	0	sanntis	2164323	2170430	Polyketide	Isolate	GCF_003433395.1_ASM343339v1	refseq	NZ_CP022109.1
5063067	GCF_003433395.1_ASM343339v1_CLST_2	0	sanntis	2445890	2462357	RiPP	Isolate	GCF_003433395.1_ASM343339v1	refseq	NZ_CP022109.1
5063070	GCF_003573615.1_ASM357361v1_CLST_0	0	sanntis	132281	139833	Polyketide	Isolate	GCF_003573615.1_ASM357361v1	refseq	NZ_PYRN01000009.1
5063071	GCF_003573615.1_ASM357361v1_CLST_1	10	sanntis	166	20284	RiPP	Isolate	GCF_003573615.1_ASM357361v1	refseq	NZ_PYRN01000011.1
5063073	GCF_003573615.1_ASM357361v1_CLST_3	0	sanntis	40222	64803	Saccharide	Isolate	GCF_003573615.1_ASM357361v1	refseq	NZ_PYRN01000006.1
5063074	GCF_003573615.1_ASM357361v1_CLST_4	0	sanntis	95877	103443	Saccharide	Isolate	GCF_003573615.1_ASM357361v1	refseq	NZ_PYRN01000006.1
5063075	GCF_004010975.1_ASM401097v1_CLST_0	0	sanntis	2035532	2050525	Polyketide	Isolate	GCF_004010975.1_ASM401097v1	refseq	NZ_CP025428.1
5063076	GCF_004010975.1_ASM401097v1_CLST_1	0	sanntis	2083099	2106535	Saccharide	Isolate	GCF_004010975.1_ASM401097v1	refseq	NZ_CP025428.1
5063077	GCF_004010975.1_ASM401097v1_CLST_2	0	sanntis	2185109	2193388	Polyketide	Isolate	GCF_004010975.1_ASM401097v1	refseq	NZ_CP025428.1
5063078	GCF_004010975.1_ASM401097v1_CLST_3	0	sanntis	2455598	2476527	RiPP	Isolate	GCF_004010975.1_ASM401097v1	refseq	NZ_CP025428.1
5063081	GCF_004125395.1_ASM412539v1_CLST_0	10	sanntis	1	11384	Polyketide	Isolate	GCF_004125395.1_ASM412539v1	refseq	NZ_PJQS01000031.1
5063082	GCF_004125395.1_ASM412539v1_CLST_1	0	sanntis	34005	42022	Polyketide	Isolate	GCF_004125395.1_ASM412539v1	refseq	NZ_PJQS01000014.1
5063083	GCF_004125395.1_ASM412539v1_CLST_2	0	sanntis	105538	126467	RiPP	Isolate	GCF_004125395.1_ASM412539v1	refseq	NZ_PJQS01000013.1
5063086	GCF_004125395.1_ASM412539v1_CLST_5	1	sanntis	50340	65485	Saccharide	Isolate	GCF_004125395.1_ASM412539v1	refseq	NZ_PJQS01000022.1
5063087	GCF_004125455.1_ASM412545v1_CLST_0	10	sanntis	1	15460	Saccharide	Isolate	GCF_004125455.1_ASM412545v1	refseq	NZ_PJQT01000007.1
5063089	GCF_004125455.1_ASM412545v1_CLST_2	0	sanntis	220465	241394	RiPP	Isolate	GCF_004125455.1_ASM412545v1	refseq	NZ_PJQT01000009.1
5063091	GCF_004125455.1_ASM412545v1_CLST_4	10	sanntis	113	11266	Polyketide	Isolate	GCF_004125455.1_ASM412545v1	refseq	NZ_PJQT01000042.1
5063092	GCF_004125455.1_ASM412545v1_CLST_5	0	sanntis	33936	41953	Polyketide	Isolate	GCF_004125455.1_ASM412545v1	refseq	NZ_PJQT01000013.1
5063093	GCF_004125465.1_ASM412546v1_CLST_0	0	sanntis	105380	126309	RiPP	Isolate	GCF_004125465.1_ASM412546v1	refseq	NZ_PJQU01000008.1
5063095	GCF_004125465.1_ASM412546v1_CLST_2	0	sanntis	24880	33159	Polyketide	Isolate	GCF_004125465.1_ASM412546v1	refseq	NZ_PJQU01000051.1
5063097	GCF_004125465.1_ASM412546v1_CLST_4	0	sanntis	28389	39227	Polyketide	Isolate	GCF_004125465.1_ASM412546v1	refseq	NZ_PJQU01000033.1
5063098	GCF_004125465.1_ASM412546v1_CLST_5	10	sanntis	2	15458	Saccharide	Isolate	GCF_004125465.1_ASM412546v1	refseq	NZ_PJQU01000038.1
5063099	GCF_004125475.1_ASM412547v1_CLST_0	0	sanntis	24704	32956	Polyketide	Isolate	GCF_004125475.1_ASM412547v1	refseq	NZ_PJQV01000012.1
5063101	GCF_004125475.1_ASM412547v1_CLST_2	0	sanntis	41011	61940	RiPP	Isolate	GCF_004125475.1_ASM412547v1	refseq	NZ_PJQV01000018.1
5063103	GCF_004125475.1_ASM412547v1_CLST_4	10	sanntis	60	11213	Polyketide	Isolate	GCF_004125475.1_ASM412547v1	refseq	NZ_PJQV01000054.1
5063104	GCF_004125475.1_ASM412547v1_CLST_5	0	sanntis	50303	65448	Saccharide	Isolate	GCF_004125475.1_ASM412547v1	refseq	NZ_PJQV01000026.1
5063106	GCF_004167055.1_ASM416705v1_CLST_1	10	sanntis	1	10895	RiPP	Isolate	GCF_004167055.1_ASM416705v1	refseq	NZ_RCYM01000011.1
5063108	GCF_004167055.1_ASM416705v1_CLST_3	0	sanntis	128076	152655	Saccharide	Isolate	GCF_004167055.1_ASM416705v1	refseq	NZ_RCYM01000001.1
5063109	GCF_004167055.1_ASM416705v1_CLST_4	0	sanntis	216492	222599	Polyketide	Isolate	GCF_004167055.1_ASM416705v1	refseq	NZ_RCYM01000001.1
5063111	GCF_004798455.1_ASM479845v1_CLST_0	0	sanntis	528586	544851	RiPP	Isolate	GCF_004798455.1_ASM479845v1	refseq	NZ_SSHM01000001.1
5063112	GCF_004798455.1_ASM479845v1_CLST_1	0	sanntis	817719	825271	Polyketide	Isolate	GCF_004798455.1_ASM479845v1	refseq	NZ_SSHM01000001.1
5063113	GCF_004798455.1_ASM479845v1_CLST_2	0	sanntis	887198	911777	Saccharide	Isolate	GCF_004798455.1_ASM479845v1	refseq	NZ_SSHM01000001.1
5063116	GCF_005864245.1_ASM586424v1_CLST_0	10	sanntis	263	15165	Saccharide	Isolate	GCF_005864245.1_ASM586424v1	refseq	NZ_VBSZ01000013.1
5063117	GCF_005864245.1_ASM586424v1_CLST_1	1	sanntis	45008	65594	Saccharide	Isolate	GCF_005864245.1_ASM586424v1	refseq	NZ_VBSZ01000013.1
5063118	GCF_005864245.1_ASM586424v1_CLST_2	0	sanntis	23126	29233	Polyketide	Isolate	GCF_005864245.1_ASM586424v1	refseq	NZ_VBSZ01000018.1
5063119	GCF_005864245.1_ASM586424v1_CLST_3	0	sanntis	89898	105744	RiPP	Isolate	GCF_005864245.1_ASM586424v1	refseq	NZ_VBSZ01000002.1
5063121	GCF_005864245.1_ASM586424v1_CLST_5	0	sanntis	126796	142938	RiPP	Isolate	GCF_005864245.1_ASM586424v1	refseq	NZ_VBSZ01000005.1
5063124	GCF_006151905.1_ASM615190v1_CLST_0	0	sanntis	2485863	2513768	Saccharide	Isolate	GCF_006151905.1_ASM615190v1	refseq	NZ_CP040780.1
5063125	GCF_006151905.1_ASM615190v1_CLST_1	0	sanntis	2590341	2598620	Polyketide	Isolate	GCF_006151905.1_ASM615190v1	refseq	NZ_CP040780.1
5063128	GCF_008017355.1_ASM801735v1_CLST_0	0	sanntis	57127	76466	RiPP	Isolate	GCF_008017355.1_ASM801735v1	refseq	NZ_VRTQ01000004.1
5063130	GCF_008017355.1_ASM801735v1_CLST_2	1	sanntis	33061	47119	Saccharide	Isolate	GCF_008017355.1_ASM801735v1	refseq	NZ_VRTQ01000018.1
5063132	GCF_008017355.1_ASM801735v1_CLST_4	0	sanntis	674070	686283	Polyketide	Isolate	GCF_008017355.1_ASM801735v1	refseq	NZ_VRTQ01000001.1
5063133	GCF_008727835.1_ASM872783v1_CLST_0	0	sanntis	2052848	2071580	RiPP	Isolate	GCF_008727835.1_ASM872783v1	refseq	NZ_CP044228.1
5063134	GCF_008727835.1_ASM872783v1_CLST_1	0	sanntis	2358467	2361689	Polyketide	Isolate	GCF_008727835.1_ASM872783v1	refseq	NZ_CP044228.1
5063135	GCF_008727835.1_ASM872783v1_CLST_2	0	sanntis	2428004	2448290	Saccharide	Isolate	GCF_008727835.1_ASM872783v1	refseq	NZ_CP044228.1
5063138	GCF_008831425.1_ASM883142v1_CLST_0	0	sanntis	2034742	2049735	Polyketide	Isolate	GCF_008831425.1_ASM883142v1	refseq	NZ_CP044506.1
5063139	GCF_008831425.1_ASM883142v1_CLST_1	0	sanntis	2082309	2105745	Saccharide	Isolate	GCF_008831425.1_ASM883142v1	refseq	NZ_CP044506.1
5063140	GCF_008831425.1_ASM883142v1_CLST_2	0	sanntis	2184320	2192599	Polyketide	Isolate	GCF_008831425.1_ASM883142v1	refseq	NZ_CP044506.1
5063141	GCF_008831425.1_ASM883142v1_CLST_3	0	sanntis	2454810	2475739	RiPP	Isolate	GCF_008831425.1_ASM883142v1	refseq	NZ_CP044506.1
5063144	GCF_009429065.1_ASM942906v1_CLST_0	0	sanntis	1187315	1210712	Saccharide	Isolate	GCF_009429065.1_ASM942906v1	refseq	NZ_CP045531.1
5063145	GCF_009429065.1_ASM942906v1_CLST_1	0	sanntis	1288006	1292359	Polyketide	Isolate	GCF_009429065.1_ASM942906v1	refseq	NZ_CP045531.1
5063146	GCF_009429065.1_ASM942906v1_CLST_2	0	sanntis	1566888	1585837	RiPP	Isolate	GCF_009429065.1_ASM942906v1	refseq	NZ_CP045531.1
5063149	GCF_009679255.1_ASM967925v1_CLST_0	1	sanntis	47170	62413	Saccharide	Isolate	GCF_009679255.1_ASM967925v1	refseq	NZ_WKOU01000016.1
5063150	GCF_009679255.1_ASM967925v1_CLST_1	0	sanntis	72485	78592	Polyketide	Isolate	GCF_009679255.1_ASM967925v1	refseq	NZ_WKOU01000002.1
5063151	GCF_009679255.1_ASM967925v1_CLST_2	1	sanntis	290682	303332	RiPP	Isolate	GCF_009679255.1_ASM967925v1	refseq	NZ_WKOU01000004.1
5063155	GCF_009679265.1_ASM967926v1_CLST_0	0	sanntis	128076	152655	Saccharide	Isolate	GCF_009679265.1_ASM967926v1	refseq	NZ_WKOV01000001.1
5063156	GCF_009679265.1_ASM967926v1_CLST_1	0	sanntis	216492	222599	Polyketide	Isolate	GCF_009679265.1_ASM967926v1	refseq	NZ_WKOV01000001.1
5063158	GCF_009679265.1_ASM967926v1_CLST_3	10	sanntis	1	10895	RiPP	Isolate	GCF_009679265.1_ASM967926v1	refseq	NZ_WKOV01000011.1
5063161	GCF_009679295.1_ASM967929v1_CLST_0	10	sanntis	1	10895	RiPP	Isolate	GCF_009679295.1_ASM967929v1	refseq	NZ_WKOW01000012.1
5063164	GCF_009679295.1_ASM967929v1_CLST_3	0	sanntis	141790	149342	Polyketide	Isolate	GCF_009679295.1_ASM967929v1	refseq	NZ_WKOW01000001.1
5063165	GCF_009679295.1_ASM967929v1_CLST_4	0	sanntis	211269	235848	Saccharide	Isolate	GCF_009679295.1_ASM967929v1	refseq	NZ_WKOW01000001.1
5063168	GCF_009679335.1_ASM967933v1_CLST_1	0	sanntis	23313	47891	Saccharide	Isolate	GCF_009679335.1_ASM967933v1	refseq	NZ_WKPA01000005.1
5063169	GCF_009679335.1_ASM967933v1_CLST_2	0	sanntis	111728	117835	Polyketide	Isolate	GCF_009679335.1_ASM967933v1	refseq	NZ_WKPA01000005.1
5063172	GCF_009679335.1_ASM967933v1_CLST_5	0	sanntis	39249	55259	RiPP	Isolate	GCF_009679335.1_ASM967933v1	refseq	NZ_WKPA01000006.1
5063173	GCF_009679335.1_ASM967933v1_CLST_6	0	sanntis	208042	212927	RiPP	Isolate	GCF_009679335.1_ASM967933v1	refseq	NZ_WKPA01000006.1
5063176	GCF_009679345.1_ASM967934v1_CLST_0	0	sanntis	28501	37023	Polyketide	Isolate	GCF_009679345.1_ASM967934v1	refseq	NZ_WKOZ01000026.1
5063177	GCF_009679345.1_ASM967934v1_CLST_1	0	sanntis	41206	60603	RiPP	Isolate	GCF_009679345.1_ASM967934v1	refseq	NZ_WKOZ01000005.1
5063180	GCF_009679345.1_ASM967934v1_CLST_4	10	sanntis	76	14895	Saccharide	Isolate	GCF_009679345.1_ASM967934v1	refseq	NZ_WKOZ01000006.1
5063181	GCF_009679345.1_ASM967934v1_CLST_5	0	sanntis	93470	102992	Polyketide	Isolate	GCF_009679345.1_ASM967934v1	refseq	NZ_WKOZ01000006.1
5063182	GCF_009679355.1_ASM967935v1_CLST_0	0	sanntis	142420	149972	Polyketide	Isolate	GCF_009679355.1_ASM967935v1	refseq	NZ_WKOY01000001.1
5063183	GCF_009679355.1_ASM967935v1_CLST_1	0	sanntis	211899	236478	Saccharide	Isolate	GCF_009679355.1_ASM967935v1	refseq	NZ_WKOY01000001.1
5063184	GCF_009679355.1_ASM967935v1_CLST_2	10	sanntis	1	10895	RiPP	Isolate	GCF_009679355.1_ASM967935v1	refseq	NZ_WKOY01000012.1
5063188	GCF_009679395.1_ASM967939v1_CLST_0	0	sanntis	39249	55259	RiPP	Isolate	GCF_009679395.1_ASM967939v1	refseq	NZ_WKPB01000005.1
5063191	GCF_009679395.1_ASM967939v1_CLST_3	0	sanntis	288051	289769	RiPP	Isolate	GCF_009679395.1_ASM967939v1	refseq	NZ_WKPB01000003.1
5063192	GCF_009679395.1_ASM967939v1_CLST_4	0	sanntis	23313	47891	Saccharide	Isolate	GCF_009679395.1_ASM967939v1	refseq	NZ_WKPB01000004.1
5063193	GCF_009679395.1_ASM967939v1_CLST_5	0	sanntis	111728	117835	Polyketide	Isolate	GCF_009679395.1_ASM967939v1	refseq	NZ_WKPB01000004.1
5063194	GCF_009679405.1_ASM967940v1_CLST_0	10	sanntis	1	10895	RiPP	Isolate	GCF_009679405.1_ASM967940v1	refseq	NZ_WKPC01000009.1
5063198	GCF_009679405.1_ASM967940v1_CLST_4	0	sanntis	128076	152655	Saccharide	Isolate	GCF_009679405.1_ASM967940v1	refseq	NZ_WKPC01000003.1
5063199	GCF_009679405.1_ASM967940v1_CLST_5	0	sanntis	216492	222599	Polyketide	Isolate	GCF_009679405.1_ASM967940v1	refseq	NZ_WKPC01000003.1
5063200	GCF_009679445.1_ASM967944v1_CLST_0	11	sanntis	181	13234	Other	Isolate	GCF_009679445.1_ASM967944v1	refseq	NZ_WKPD01000033.1
5063201	GCF_009679445.1_ASM967944v1_CLST_1	1	sanntis	10648	13528	Polyketide	Isolate	GCF_009679445.1_ASM967944v1	refseq	NZ_WKPD01000029.1
5063202	GCF_009679445.1_ASM967944v1_CLST_2	11	sanntis	2	6699	Saccharide	Isolate	GCF_009679445.1_ASM967944v1	refseq	NZ_WKPD01000094.1
5063203	GCF_009720565.1_ASM972056v1_CLST_0	0	sanntis	2075135	2099714	Saccharide	Isolate	GCF_009720565.1_ASM972056v1	refseq	NZ_CP046267.1
5063204	GCF_009720565.1_ASM972056v1_CLST_1	0	sanntis	2163551	2169658	Polyketide	Isolate	GCF_009720565.1_ASM972056v1	refseq	NZ_CP046267.1
5063205	GCF_009720565.1_ASM972056v1_CLST_2	0	sanntis	2445247	2461714	RiPP	Isolate	GCF_009720565.1_ASM972056v1	refseq	NZ_CP046267.1
5063208	GCF_009742715.1_ASM974271v1_CLST_0	0	sanntis	288072	291575	RiPP	Isolate	GCF_009742715.1_ASM974271v1	refseq	NZ_WPCQ01000004.1
5063209	GCF_009742715.1_ASM974271v1_CLST_1	0	sanntis	23323	47901	Saccharide	Isolate	GCF_009742715.1_ASM974271v1	refseq	NZ_WPCQ01000006.1
5063210	GCF_009742715.1_ASM974271v1_CLST_2	0	sanntis	111736	117843	Polyketide	Isolate	GCF_009742715.1_ASM974271v1	refseq	NZ_WPCQ01000006.1
5063212	GCF_009742715.1_ASM974271v1_CLST_4	0	sanntis	88491	103375	RiPP	Isolate	GCF_009742715.1_ASM974271v1	refseq	NZ_WPCQ01000009.1
5063214	GCF_009805825.1_ASM980582v1_CLST_0	0	sanntis	83767	97173	Saccharide	Isolate	GCF_009805825.1_ASM980582v1	refseq	NZ_LPNS01000035.1
5063215	GCF_009805825.1_ASM980582v1_CLST_1	0	sanntis	142765	150317	Polyketide	Isolate	GCF_009805825.1_ASM980582v1	refseq	NZ_LPNS01000039.1
5063217	GCF_009805825.1_ASM980582v1_CLST_3	0	sanntis	84272	100282	RiPP	Isolate	GCF_009805825.1_ASM980582v1	refseq	NZ_LPNS01000040.1
5063219	GCF_013167115.1_ASM1316711v1_CLST_0	0	sanntis	2266021	2290602	Saccharide	Isolate	GCF_013167115.1_ASM1316711v1	refseq	NZ_CP053619.1
5063220	GCF_013167115.1_ASM1316711v1_CLST_1	0	sanntis	2356044	2362151	Polyketide	Isolate	GCF_013167115.1_ASM1316711v1	refseq	NZ_CP053619.1
5063221	GCF_013167115.1_ASM1316711v1_CLST_2	0	sanntis	2660908	2679491	RiPP	Isolate	GCF_013167115.1_ASM1316711v1	refseq	NZ_CP053619.1
5063223	GCF_013342125.1_ASM1334212v1_CLST_0	10	sanntis	138	20134	RiPP	Isolate	GCF_013342125.1_ASM1334212v1	refseq	NZ_JABURW010000009.1
5063225	GCF_013342125.1_ASM1334212v1_CLST_2	0	sanntis	9827	34408	Saccharide	Isolate	GCF_013342125.1_ASM1334212v1	refseq	NZ_JABURW010000045.1
5063226	GCF_013342125.1_ASM1334212v1_CLST_3	0	sanntis	132301	139853	Polyketide	Isolate	GCF_013342125.1_ASM1334212v1	refseq	NZ_JABURW010000049.1
5063227	GCF_013377685.1_ASM1337768v1_CLST_0	10	sanntis	460	20169	RiPP	Isolate	GCF_013377685.1_ASM1337768v1	refseq	NZ_JABXWP010000011.1
5063229	GCF_013377685.1_ASM1337768v1_CLST_2	0	sanntis	6767	17590	Saccharide	Isolate	GCF_013377685.1_ASM1337768v1	refseq	NZ_JABXWP010000020.1
5063231	GCF_013377685.1_ASM1337768v1_CLST_4	0	sanntis	187726	195278	Polyketide	Isolate	GCF_013377685.1_ASM1337768v1	refseq	NZ_JABXWP010000001.1
5063232	GCF_013377685.1_ASM1337768v1_CLST_5	1	sanntis	260719	276103	Saccharide	Isolate	GCF_013377685.1_ASM1337768v1	refseq	NZ_JABXWP010000001.1
5063233	GCF_013425545.1_ASM1342554v1_CLST_0	1	sanntis	31989	46652	Saccharide	Isolate	GCF_013425545.1_ASM1342554v1	refseq	NZ_JACCKR010000021.1
5063234	GCF_013425545.1_ASM1342554v1_CLST_1	1	sanntis	34474	56703	Saccharide	Isolate	GCF_013425545.1_ASM1342554v1	refseq	NZ_JACCKR010000018.1
5063235	GCF_013425545.1_ASM1342554v1_CLST_2	0	sanntis	17874	32759	RiPP	Isolate	GCF_013425545.1_ASM1342554v1	refseq	NZ_JACCKR010000024.1
5063238	GCF_013425545.1_ASM1342554v1_CLST_5	0	sanntis	26509	32616	Polyketide	Isolate	GCF_013425545.1_ASM1342554v1	refseq	NZ_JACCKR010000005.1
5063240	GCF_013425725.1_ASM1342572v1_CLST_0	0	sanntis	130015	135657	Polyketide	Isolate	GCF_013425725.1_ASM1342572v1	refseq	NZ_JACCKI010000006.1
5063242	GCF_013425725.1_ASM1342572v1_CLST_2	0	sanntis	88007	105202	RiPP	Isolate	GCF_013425725.1_ASM1342572v1	refseq	NZ_JACCKI010000008.1
5063245	GCF_013425725.1_ASM1342572v1_CLST_5	0	sanntis	26285	49681	Saccharide	Isolate	GCF_013425725.1_ASM1342572v1	refseq	NZ_JACCKI010000007.1
5063246	GCF_900070175.1_Lactobacillus_rhamnosus_CECT_8800_CLST_0	0	sanntis	80477	85667	Polyketide	Isolate	GCF_900070175.1_Lactobacillus_rhamnosus_CECT_8800	refseq	NZ_LT220504.1
5063247	GCF_900070175.1_Lactobacillus_rhamnosus_CECT_8800_CLST_1	0	sanntis	147777	168008	Saccharide	Isolate	GCF_900070175.1_Lactobacillus_rhamnosus_CECT_8800	refseq	NZ_LT220504.1
5063248	GCF_900070175.1_Lactobacillus_rhamnosus_CECT_8800_CLST_2	0	sanntis	2792702	2806451	RiPP	Isolate	GCF_900070175.1_Lactobacillus_rhamnosus_CECT_8800	refseq	NZ_LT220504.1
5063252	GCF_900248175.1_ASM90024817v2_CLST_1	11	sanntis	2	20929	Saccharide	Isolate	GCF_900248175.1_ASM90024817v2	refseq	NZ_OGTX02000210.1
5063253	GCF_900248175.1_ASM90024817v2_CLST_2	0	sanntis	31154	46693	RiPP	Isolate	GCF_900248175.1_ASM90024817v2	refseq	NZ_OGTX02000002.1
5063255	GCF_900248175.1_ASM90024817v2_CLST_4	10	sanntis	2	4565	Polyketide	Isolate	GCF_900248175.1_ASM90024817v2	refseq	NZ_OGTX02000126.1
5063256	GCF_900248175.1_ASM90024817v2_CLST_5	10	sanntis	111	5646	RiPP	Isolate	GCF_900248175.1_ASM90024817v2	refseq	NZ_OGTX02000190.1
5063257	GCF_900604925.1_LGR1_CLST_0	1	sanntis	12638	16141	RiPP	Isolate	GCF_900604925.1_LGR1	refseq	NZ_UWPA01000212.1
5063258	GCF_900604925.1_LGR1_CLST_1	10	sanntis	18	10875	Polyketide	Isolate	GCF_900604925.1_LGR1	refseq	NZ_UWPA01000091.1
5063259	GCF_900604925.1_LGR1_CLST_2	0	sanntis	26373	41259	RiPP	Isolate	GCF_900604925.1_LGR1	refseq	NZ_UWPA01000053.1
5063262	GCF_900604925.1_LGR1_CLST_5	1	sanntis	9647	30135	Saccharide	Isolate	GCF_900604925.1_LGR1	refseq	NZ_UWPA01000014.1
5063263	GCF_900604925.1_LGR1_CLST_6	0	sanntis	9645	11115	NRP	Isolate	GCF_900604925.1_LGR1	refseq	NZ_UWPA01000158.1
5063264	GCF_900636875.1_44927_D01_CLST_0	0	sanntis	2076613	2101192	Saccharide	Isolate	GCF_900636875.1_44927_D01	refseq	NZ_LR134322.1
5063265	GCF_900636875.1_44927_D01_CLST_1	0	sanntis	2165029	2171136	Polyketide	Isolate	GCF_900636875.1_44927_D01	refseq	NZ_LR134322.1
5063266	GCF_900636875.1_44927_D01_CLST_2	0	sanntis	2446725	2463192	RiPP	Isolate	GCF_900636875.1_44927_D01	refseq	NZ_LR134322.1
5063269	GCF_900636965.1_45296_G02_CLST_0	0	sanntis	2075135	2099714	Saccharide	Isolate	GCF_900636965.1_45296_G02	refseq	NZ_LR134331.1
5063270	GCF_900636965.1_45296_G02_CLST_1	0	sanntis	2163551	2169658	Polyketide	Isolate	GCF_900636965.1_45296_G02	refseq	NZ_LR134331.1
5063271	GCF_900636965.1_45296_G02_CLST_2	0	sanntis	2444055	2460522	RiPP	Isolate	GCF_900636965.1_45296_G02	refseq	NZ_LR134331.1
5063274	GCF_901830405.1_AMBR1_CLST_0	0	sanntis	28467	39305	Polyketide	Isolate	GCF_901830405.1_AMBR1	refseq	NZ_CABFKY010000036.1
5063276	GCF_901830405.1_AMBR1_CLST_2	0	sanntis	219838	240767	RiPP	Isolate	GCF_901830405.1_AMBR1	refseq	NZ_CABFKY010000034.1
5063278	GCF_901830405.1_AMBR1_CLST_4	0	sanntis	34061	42078	Polyketide	Isolate	GCF_901830405.1_AMBR1	refseq	NZ_CABFKY010000089.1
5063279	GCF_901830405.1_AMBR1_CLST_5	1	sanntis	118743	133888	Saccharide	Isolate	GCF_901830405.1_AMBR1	refseq	NZ_CABFKY010000089.1
5063280	GCF_901971785.1_INIA_P344_CLST_0	0	sanntis	112997	126252	Saccharide	Isolate	GCF_901971785.1_INIA_P344	refseq	NZ_CABFNI010000006.1
5063281	GCF_901971785.1_INIA_P344_CLST_1	0	sanntis	77848	93858	RiPP	Isolate	GCF_901971785.1_INIA_P344	refseq	NZ_CABFNI010000016.1
5063283	GCF_901971785.1_INIA_P344_CLST_3	0	sanntis	32726	38833	Polyketide	Isolate	GCF_901971785.1_INIA_P344	refseq	NZ_CABFNI010000017.1
5063285	GCF_901971795.1_INIA_P540_CLST_0	1	sanntis	21586	35488	Saccharide	Isolate	GCF_901971795.1_INIA_P540	refseq	NZ_CABFNJ010000043.1
5063286	GCF_901971795.1_INIA_P540_CLST_1	0	sanntis	142552	150104	Polyketide	Isolate	GCF_901971795.1_INIA_P540	refseq	NZ_CABFNJ010000014.1
5063287	GCF_901971795.1_INIA_P540_CLST_2	0	sanntis	18167	33053	RiPP	Isolate	GCF_901971795.1_INIA_P540	refseq	NZ_CABFNJ010000007.1
5063290	GCF_902166035.1_26009_2_28_CLST_0	0	sanntis	142094	149646	Polyketide	Isolate	GCF_902166035.1_26009_2_28	refseq	NZ_CABHIZ010000001.1
5063291	GCF_902166035.1_26009_2_28_CLST_1	0	sanntis	211573	236152	Saccharide	Isolate	GCF_902166035.1_26009_2_28	refseq	NZ_CABHIZ010000001.1
5063293	GCF_902166035.1_26009_2_28_CLST_3	1	sanntis	99474	112184	RiPP	Isolate	GCF_902166035.1_26009_2_28	refseq	NZ_CABHIZ010000012.1
5063296	GCF_902381635.1_UHGG_MGYG-HGUT-01293_CLST_0	0	sanntis	2038130	2053665	Polyketide	Isolate	GCF_902381635.1_UHGG_MGYG-HGUT-01293	refseq	NZ_LR698954.1
5063297	GCF_902381635.1_UHGG_MGYG-HGUT-01293_CLST_1	0	sanntis	2086239	2109675	Saccharide	Isolate	GCF_902381635.1_UHGG_MGYG-HGUT-01293	refseq	NZ_LR698954.1
5063298	GCF_902381635.1_UHGG_MGYG-HGUT-01293_CLST_2	0	sanntis	2188250	2196529	Polyketide	Isolate	GCF_902381635.1_UHGG_MGYG-HGUT-01293	refseq	NZ_LR698954.1
5063299	GCF_902381635.1_UHGG_MGYG-HGUT-01293_CLST_3	0	sanntis	2458080	2479009	RiPP	Isolate	GCF_902381635.1_UHGG_MGYG-HGUT-01293	refseq	NZ_LR698954.1
5063302	GCF_002025085.1_ASM202508v1_CLST_0	0	sanntis	1540696	1556343	Polyketide	Isolate	GCF_002025085.1_ASM202508v1	refseq	NZ_CP020016.1
5063303	GCF_002025085.1_ASM202508v1_CLST_1	0	sanntis	1586813	1609230	Saccharide	Isolate	GCF_002025085.1_ASM202508v1	refseq	NZ_CP020016.1
5063304	GCF_002025085.1_ASM202508v1_CLST_2	0	sanntis	1688029	1696308	Polyketide	Isolate	GCF_002025085.1_ASM202508v1	refseq	NZ_CP020016.1
5063305	GCF_002025085.1_ASM202508v1_CLST_3	0	sanntis	1954714	1975643	RiPP	Isolate	GCF_002025085.1_ASM202508v1	refseq	NZ_CP020016.1
5063306	GCF_002025085.1_ASM202508v1_CLST_4	0	sanntis	2010728	2015028	RiPP	Isolate	GCF_002025085.1_ASM202508v1	refseq	NZ_CP020016.1
5063309	GCF_013425555.1_ASM1342555v1_CLST_0	1	sanntis	32013	46675	Saccharide	Isolate	GCF_013425555.1_ASM1342555v1	refseq	NZ_JACCKP010000022.1
5063312	GCF_013425555.1_ASM1342555v1_CLST_3	0	sanntis	141926	149478	Polyketide	Isolate	GCF_013425555.1_ASM1342555v1	refseq	NZ_JACCKP010000005.1
5063313	GCF_013425555.1_ASM1342555v1_CLST_4	1	sanntis	34474	56703	Saccharide	Isolate	GCF_013425555.1_ASM1342555v1	refseq	NZ_JACCKP010000021.1
5063314	GCF_013425555.1_ASM1342555v1_CLST_5	0	sanntis	17918	35120	RiPP	Isolate	GCF_013425555.1_ASM1342555v1	refseq	NZ_JACCKP010000026.1
5063316	GCF_013425565.1_ASM1342556v1_CLST_0	1	sanntis	34474	56703	Saccharide	Isolate	GCF_013425565.1_ASM1342556v1	refseq	NZ_JACCKQ010000017.1
5063319	GCF_013425565.1_ASM1342556v1_CLST_3	0	sanntis	17917	35118	RiPP	Isolate	GCF_013425565.1_ASM1342556v1	refseq	NZ_JACCKQ010000022.1
5063321	GCF_013425565.1_ASM1342556v1_CLST_5	1	sanntis	32013	46676	Saccharide	Isolate	GCF_013425565.1_ASM1342556v1	refseq	NZ_JACCKQ010000019.1
5063322	GCF_013425565.1_ASM1342556v1_CLST_6	0	sanntis	141920	149472	Polyketide	Isolate	GCF_013425565.1_ASM1342556v1	refseq	NZ_JACCKQ010000006.1
5063323	GCF_013425605.1_ASM1342560v1_CLST_0	0	sanntis	91925	96249	RiPP	Isolate	GCF_013425605.1_ASM1342560v1	refseq	NZ_JACCKN010000010.1
5063325	GCF_013425605.1_ASM1342560v1_CLST_2	1	sanntis	34472	56701	Saccharide	Isolate	GCF_013425605.1_ASM1342560v1	refseq	NZ_JACCKN010000020.1
5063326	GCF_013425605.1_ASM1342560v1_CLST_3	0	sanntis	26507	32614	Polyketide	Isolate	GCF_013425605.1_ASM1342560v1	refseq	NZ_JACCKN010000009.1
5063327	GCF_013425605.1_ASM1342560v1_CLST_4	1	sanntis	32014	46677	Saccharide	Isolate	GCF_013425605.1_ASM1342560v1	refseq	NZ_JACCKN010000023.1
5063328	GCF_013425605.1_ASM1342560v1_CLST_5	0	sanntis	17917	32801	RiPP	Isolate	GCF_013425605.1_ASM1342560v1	refseq	NZ_JACCKN010000026.1
5063330	GCF_013425615.1_ASM1342561v1_CLST_0	0	sanntis	17918	35120	RiPP	Isolate	GCF_013425615.1_ASM1342561v1	refseq	NZ_JACCKO010000027.1
5063333	GCF_013425615.1_ASM1342561v1_CLST_3	1	sanntis	29846	52074	Saccharide	Isolate	GCF_013425615.1_ASM1342561v1	refseq	NZ_JACCKO010000021.1
5063334	GCF_013425615.1_ASM1342561v1_CLST_4	0	sanntis	11584	13752	RiPP	Isolate	GCF_013425615.1_ASM1342561v1	refseq	NZ_JACCKO010000028.1
5063335	GCF_013425615.1_ASM1342561v1_CLST_5	0	sanntis	26509	32616	Polyketide	Isolate	GCF_013425615.1_ASM1342561v1	refseq	NZ_JACCKO010000013.1
5063337	GCF_013425615.1_ASM1342561v1_CLST_7	1	sanntis	32012	46672	Saccharide	Isolate	GCF_013425615.1_ASM1342561v1	refseq	NZ_JACCKO010000024.1
5063338	GCF_013425645.1_ASM1342564v1_CLST_0	1	sanntis	34472	56701	Saccharide	Isolate	GCF_013425645.1_ASM1342564v1	refseq	NZ_JACCKM010000021.1
5063340	GCF_013425645.1_ASM1342564v1_CLST_2	1	sanntis	32013	46676	Saccharide	Isolate	GCF_013425645.1_ASM1342564v1	refseq	NZ_JACCKM010000022.1
5063342	GCF_013425645.1_ASM1342564v1_CLST_4	0	sanntis	141918	149470	Polyketide	Isolate	GCF_013425645.1_ASM1342564v1	refseq	NZ_JACCKM010000005.1
5063343	GCF_013425645.1_ASM1342564v1_CLST_5	0	sanntis	17917	35120	RiPP	Isolate	GCF_013425645.1_ASM1342564v1	refseq	NZ_JACCKM010000026.1
5063345	GCF_013425655.1_ASM1342565v1_CLST_0	1	sanntis	34475	56704	Saccharide	Isolate	GCF_013425655.1_ASM1342565v1	refseq	NZ_JACCKL010000019.1
5063346	GCF_013425655.1_ASM1342565v1_CLST_1	0	sanntis	141921	149473	Polyketide	Isolate	GCF_013425655.1_ASM1342565v1	refseq	NZ_JACCKL010000005.1
5063348	GCF_013425655.1_ASM1342565v1_CLST_3	1	sanntis	32012	46674	Saccharide	Isolate	GCF_013425655.1_ASM1342565v1	refseq	NZ_JACCKL010000021.1
5063349	GCF_013425655.1_ASM1342565v1_CLST_4	0	sanntis	17917	35120	RiPP	Isolate	GCF_013425655.1_ASM1342565v1	refseq	NZ_JACCKL010000024.1
5063352	GCF_013425665.1_ASM1342566v1_CLST_0	0	sanntis	140360	147912	Polyketide	Isolate	GCF_013425665.1_ASM1342566v1	refseq	NZ_JACCKK010000005.1
5063353	GCF_013425665.1_ASM1342566v1_CLST_1	1	sanntis	32608	46674	Other	Isolate	GCF_013425665.1_ASM1342566v1	refseq	NZ_JACCKK010000021.1
5063354	GCF_013425665.1_ASM1342566v1_CLST_2	1	sanntis	34533	56762	Saccharide	Isolate	GCF_013425665.1_ASM1342566v1	refseq	NZ_JACCKK010000019.1
5063357	GCF_013425665.1_ASM1342566v1_CLST_5	0	sanntis	5254	21263	RiPP	Isolate	GCF_013425665.1_ASM1342566v1	refseq	NZ_JACCKK010000025.1
5063359	GCF_013425735.1_ASM1342573v1_CLST_0	1	sanntis	32608	46672	Other	Isolate	GCF_013425735.1_ASM1342573v1	refseq	NZ_JACCKJ010000020.1
5063361	GCF_013425735.1_ASM1342573v1_CLST_2	0	sanntis	141923	149475	Polyketide	Isolate	GCF_013425735.1_ASM1342573v1	refseq	NZ_JACCKJ010000006.1
5063362	GCF_013425735.1_ASM1342573v1_CLST_3	1	sanntis	34473	56702	Saccharide	Isolate	GCF_013425735.1_ASM1342573v1	refseq	NZ_JACCKJ010000018.1
5063363	GCF_013425735.1_ASM1342573v1_CLST_4	0	sanntis	17872	35074	RiPP	Isolate	GCF_013425735.1_ASM1342573v1	refseq	NZ_JACCKJ010000024.1
5063367	GCF_013425775.1_ASM1342577v1_CLST_1	0	sanntis	26283	49679	Saccharide	Isolate	GCF_013425775.1_ASM1342577v1	refseq	NZ_JACCKH010000007.1
5063369	GCF_013425775.1_ASM1342577v1_CLST_3	0	sanntis	130013	135655	Polyketide	Isolate	GCF_013425775.1_ASM1342577v1	refseq	NZ_JACCKH010000006.1
5063370	GCF_013425775.1_ASM1342577v1_CLST_4	0	sanntis	88007	105202	RiPP	Isolate	GCF_013425775.1_ASM1342577v1	refseq	NZ_JACCKH010000008.1
5063372	GCF_014155845.1_ASM1415584v1_CLST_0	0	sanntis	98430	106447	Polyketide	Isolate	GCF_014155845.1_ASM1415584v1	refseq	NZ_VLHP01000003.1
5063373	GCF_014155845.1_ASM1415584v1_CLST_1	0	sanntis	182090	199156	Saccharide	Isolate	GCF_014155845.1_ASM1415584v1	refseq	NZ_VLHP01000003.1
5063375	GCF_014155845.1_ASM1415584v1_CLST_3	0	sanntis	89897	105712	RiPP	Isolate	GCF_014155845.1_ASM1415584v1	refseq	NZ_VLHP01000008.1
5063377	GCF_014155845.1_ASM1415584v1_CLST_5	10	sanntis	1	10172	RiPP	Isolate	GCF_014155845.1_ASM1415584v1	refseq	NZ_VLHP01000010.1
5063379	GCF_014212185.1_ASM1421218v1_CLST_0	0	sanntis	132261	139813	Polyketide	Isolate	GCF_014212185.1_ASM1421218v1	refseq	NZ_JACKWP010000002.1
5063380	GCF_014212185.1_ASM1421218v1_CLST_1	0	sanntis	203345	227926	Saccharide	Isolate	GCF_014212185.1_ASM1421218v1	refseq	NZ_JACKWP010000002.1
5063381	GCF_014212185.1_ASM1421218v1_CLST_2	10	sanntis	3	20710	RiPP	Isolate	GCF_014212185.1_ASM1421218v1	refseq	NZ_JACKWP010000013.1
5063383	GCF_014639015.1_ASM1463901v1_CLST_0	0	sanntis	72331	91962	Saccharide	Isolate	GCF_014639015.1_ASM1463901v1	refseq	NZ_JACSDP010000027.1
5063386	GCF_014639015.1_ASM1463901v1_CLST_3	0	sanntis	35611	41718	Polyketide	Isolate	GCF_014639015.1_ASM1463901v1	refseq	NZ_JACSDP010000007.1
5063387	GCF_014639015.1_ASM1463901v1_CLST_4	1	sanntis	5395	18138	RiPP	Isolate	GCF_014639015.1_ASM1463901v1	refseq	NZ_JACSDP010000037.1
5063389	GCF_015160815.1_ASM1516081v1_CLST_0	0	sanntis	98798	114808	RiPP	Isolate	GCF_015160815.1_ASM1516081v1	refseq	NZ_JADDUJ010000007.1
5063391	GCF_015160815.1_ASM1516081v1_CLST_2	0	sanntis	26648	34926	Polyketide	Isolate	GCF_015160815.1_ASM1516081v1	refseq	NZ_JADDUJ010000006.1
5063393	GCF_015377485.1_ASM1537748v1_CLST_0	0	sanntis	2075700	2110089	Saccharide	Isolate	GCF_015377485.1_ASM1537748v1	refseq	NZ_CP045586.1
5063394	GCF_015377485.1_ASM1537748v1_CLST_1	0	sanntis	2186693	2194972	Polyketide	Isolate	GCF_015377485.1_ASM1537748v1	refseq	NZ_CP045586.1
5063395	GCF_015377485.1_ASM1537748v1_CLST_2	0	sanntis	2467544	2487328	RiPP	Isolate	GCF_015377485.1_ASM1537748v1	refseq	NZ_CP045586.1
5063397	GCF_015548835.1_ASM1554883v1_CLST_0	10	sanntis	1	10895	RiPP	Isolate	GCF_015548835.1_ASM1554883v1	refseq	NZ_JADMXU010000011.1
5063399	GCF_015548835.1_ASM1554883v1_CLST_2	0	sanntis	128076	152655	Saccharide	Isolate	GCF_015548835.1_ASM1554883v1	refseq	NZ_JADMXU010000002.1
5063400	GCF_015548835.1_ASM1554883v1_CLST_3	0	sanntis	216492	222599	Polyketide	Isolate	GCF_015548835.1_ASM1554883v1	refseq	NZ_JADMXU010000002.1
5063403	GCF_015549085.1_ASM1554908v1_CLST_0	0	sanntis	99431	115433	RiPP	Isolate	GCF_015549085.1_ASM1554908v1	refseq	NZ_JADMYH010000005.1
5063405	GCF_015549085.1_ASM1554908v1_CLST_2	0	sanntis	161715	185111	Saccharide	Isolate	GCF_015549085.1_ASM1554908v1	refseq	NZ_JADMYH010000004.1
5063406	GCF_015549085.1_ASM1554908v1_CLST_3	0	sanntis	258983	267133	Polyketide	Isolate	GCF_015549085.1_ASM1554908v1	refseq	NZ_JADMYH010000004.1
5063409	GCF_015549225.1_ASM1554922v1_CLST_1	1	sanntis	36189	47832	Polyketide	Isolate	GCF_015549225.1_ASM1554922v1	refseq	NZ_JADMYM010000156.1
5063410	GCF_015549225.1_ASM1554922v1_CLST_2	0	sanntis	9756	35914	Saccharide	Isolate	GCF_015549225.1_ASM1554922v1	refseq	NZ_JADMYM010000136.1
5063411	GCF_015549225.1_ASM1554922v1_CLST_3	1	sanntis	22582	32832	RiPP	Isolate	GCF_015549225.1_ASM1554922v1	refseq	NZ_JADMYM010000065.1
5063413	GCF_015557825.1_ASM1555782v1_CLST_0	0	sanntis	28136	45052	Saccharide	Isolate	GCF_015557825.1_ASM1555782v1	refseq	NZ_JADNOZ010000002.1
5063414	GCF_015557825.1_ASM1555782v1_CLST_1	0	sanntis	118913	127191	Polyketide	Isolate	GCF_015557825.1_ASM1555782v1	refseq	NZ_JADNOZ010000002.1
5063415	GCF_015557825.1_ASM1555782v1_CLST_2	11	sanntis	136	5943	RiPP	Isolate	GCF_015557825.1_ASM1555782v1	refseq	NZ_JADNOZ010000055.1
5063417	GCF_015558325.1_ASM1555832v1_CLST_0	0	sanntis	102147	108254	Polyketide	Isolate	GCF_015558325.1_ASM1555832v1	refseq	NZ_JADMNT010000003.1
5063418	GCF_015558325.1_ASM1555832v1_CLST_1	0	sanntis	181269	206889	Saccharide	Isolate	GCF_015558325.1_ASM1555832v1	refseq	NZ_JADMNT010000003.1
5063419	GCF_015558325.1_ASM1555832v1_CLST_2	0	sanntis	22032	34544	RiPP	Isolate	GCF_015558325.1_ASM1555832v1	refseq	NZ_JADMNT010000006.1
5063422	GCF_015668455.1_ASM1566845v1_CLST_0	0	sanntis	111786	119803	Polyketide	Isolate	GCF_015668455.1_ASM1566845v1	refseq	NZ_JADPFP010000002.1
5063423	GCF_015668455.1_ASM1566845v1_CLST_1	1	sanntis	193596	207653	Saccharide	Isolate	GCF_015668455.1_ASM1566845v1	refseq	NZ_JADPFP010000002.1
5063424	GCF_015668455.1_ASM1566845v1_CLST_2	10	sanntis	2	20204	RiPP	Isolate	GCF_015668455.1_ASM1566845v1	refseq	NZ_JADPFP010000015.1
5063426	GCF_016599675.1_ASM1659967v2_CLST_0	0	sanntis	2001224	2025805	Saccharide	Isolate	GCF_016599675.1_ASM1659967v2	refseq	NZ_CP067042.1
5063427	GCF_016599675.1_ASM1659967v2_CLST_1	0	sanntis	2091247	2097354	Polyketide	Isolate	GCF_016599675.1_ASM1659967v2	refseq	NZ_CP067042.1
5063428	GCF_016599675.1_ASM1659967v2_CLST_2	0	sanntis	2396115	2414698	RiPP	Isolate	GCF_016599675.1_ASM1659967v2	refseq	NZ_CP067042.1
5063430	GCF_016653515.1_ASM1665351v1_CLST_0	0	sanntis	2232053	2249285	Saccharide	Isolate	GCF_016653515.1_ASM1665351v1	refseq	NZ_CP067365.1
5063431	GCF_016653515.1_ASM1665351v1_CLST_1	0	sanntis	2327761	2336039	Polyketide	Isolate	GCF_016653515.1_ASM1665351v1	refseq	NZ_CP067365.1
5063432	GCF_016653515.1_ASM1665351v1_CLST_2	0	sanntis	2610858	2614825	RiPP	Isolate	GCF_016653515.1_ASM1665351v1	refseq	NZ_CP067365.1
5063433	GCF_016653515.1_ASM1665351v1_CLST_3	0	sanntis	2618931	2624136	Polyketide	Isolate	GCF_016653515.1_ASM1665351v1	refseq	NZ_CP067365.1
5063436	GCF_016887825.1_ASM1688782v1_CLST_0	0	sanntis	4679	12696	Polyketide	Isolate	GCF_016887825.1_ASM1688782v1	refseq	NZ_JAFEHJ010000008.1
5063437	GCF_016887825.1_ASM1688782v1_CLST_1	0	sanntis	86598	110581	Saccharide	Isolate	GCF_016887825.1_ASM1688782v1	refseq	NZ_JAFEHJ010000008.1
5063438	GCF_016887825.1_ASM1688782v1_CLST_2	0	sanntis	17962	22360	RiPP	Isolate	GCF_016887825.1_ASM1688782v1	refseq	NZ_JAFEHJ010000013.1
5063439	GCF_016887825.1_ASM1688782v1_CLST_3	0	sanntis	29419	41911	RiPP	Isolate	GCF_016887825.1_ASM1688782v1	refseq	NZ_JAFEHJ010000022.1
5063442	GCF_016887865.1_ASM1688786v1_CLST_0	0	sanntis	54173	62190	Polyketide	Isolate	GCF_016887865.1_ASM1688786v1	refseq	NZ_JAFEHI010000008.1
5063443	GCF_016887865.1_ASM1688786v1_CLST_1	1	sanntis	135174	148907	Other	Isolate	GCF_016887865.1_ASM1688786v1	refseq	NZ_JAFEHI010000008.1
5063444	GCF_016887865.1_ASM1688786v1_CLST_2	0	sanntis	36463	51349	RiPP	Isolate	GCF_016887865.1_ASM1688786v1	refseq	NZ_JAFEHI010000007.1
5063447	GCF_017795605.1_ASM1779560v1_CLST_0	0	sanntis	1101220	1120615	RiPP	Isolate	GCF_017795605.1_ASM1779560v1	refseq	NZ_CP051227.1
5063448	GCF_017795605.1_ASM1779560v1_CLST_1	0	sanntis	1386992	1392634	Polyketide	Isolate	GCF_017795605.1_ASM1779560v1	refseq	NZ_CP051227.1
5063449	GCF_017795605.1_ASM1779560v1_CLST_2	0	sanntis	1471208	1494643	Saccharide	Isolate	GCF_017795605.1_ASM1779560v1	refseq	NZ_CP051227.1
5063450	GCF_017795605.1_ASM1779560v1_CLST_3	0	sanntis	1526117	1542751	Polyketide	Isolate	GCF_017795605.1_ASM1779560v1	refseq	NZ_CP051227.1
5063453	GCF_018141205.1_ASM1814120v1_CLST_0	0	sanntis	251480	253198	RiPP	Isolate	GCF_018141205.1_ASM1814120v1	refseq	NZ_CP073317.1
5063454	GCF_018141205.1_ASM1814120v1_CLST_1	0	sanntis	1683141	1695391	Polyketide	Isolate	GCF_018141205.1_ASM1814120v1	refseq	NZ_CP073317.1
5063455	GCF_018141205.1_ASM1814120v1_CLST_2	0	sanntis	1727966	1753362	Saccharide	Isolate	GCF_018141205.1_ASM1814120v1	refseq	NZ_CP073317.1
5063456	GCF_018141205.1_ASM1814120v1_CLST_3	0	sanntis	1829951	1838229	Polyketide	Isolate	GCF_018141205.1_ASM1814120v1	refseq	NZ_CP073317.1
5063457	GCF_018141205.1_ASM1814120v1_CLST_4	0	sanntis	2101976	2121373	RiPP	Isolate	GCF_018141205.1_ASM1814120v1	refseq	NZ_CP073317.1
5063460	GCF_018228745.1_ASM1822874v1_CLST_0	0	sanntis	2076713	2101292	Saccharide	Isolate	GCF_018228745.1_ASM1822874v1	refseq	NZ_CP073711.1
5063461	GCF_018228745.1_ASM1822874v1_CLST_1	0	sanntis	2165129	2171236	Polyketide	Isolate	GCF_018228745.1_ASM1822874v1	refseq	NZ_CP073711.1
5063462	GCF_018228745.1_ASM1822874v1_CLST_2	0	sanntis	2446825	2463292	RiPP	Isolate	GCF_018228745.1_ASM1822874v1	refseq	NZ_CP073711.1
5063465	GCF_018286375.1_ASM1828637v1_CLST_0	0	sanntis	251460	253178	RiPP	Isolate	GCF_018286375.1_ASM1828637v1	refseq	NZ_CP073915.1
5063466	GCF_018286375.1_ASM1828637v1_CLST_1	0	sanntis	1678643	1688643	Polyketide	Isolate	GCF_018286375.1_ASM1828637v1	refseq	NZ_CP073915.1
5063467	GCF_018286375.1_ASM1828637v1_CLST_2	0	sanntis	1727928	1753324	Saccharide	Isolate	GCF_018286375.1_ASM1828637v1	refseq	NZ_CP073915.1
5063468	GCF_018286375.1_ASM1828637v1_CLST_3	0	sanntis	1829912	1838190	Polyketide	Isolate	GCF_018286375.1_ASM1828637v1	refseq	NZ_CP073915.1
5063469	GCF_018286375.1_ASM1828637v1_CLST_4	0	sanntis	2101927	2121324	RiPP	Isolate	GCF_018286375.1_ASM1828637v1	refseq	NZ_CP073915.1
5063472	GCF_018449495.1_ASM1844949v1_CLST_0	0	sanntis	114338	122355	Polyketide	Isolate	GCF_018449495.1_ASM1844949v1	refseq	NZ_JAHCMW010000004.1
5063473	GCF_018449495.1_ASM1844949v1_CLST_1	10	sanntis	50	15874	RiPP	Isolate	GCF_018449495.1_ASM1844949v1	refseq	NZ_JAHCMW010000031.1
5063475	GCF_018449495.1_ASM1844949v1_CLST_3	1	sanntis	20293	34350	Saccharide	Isolate	GCF_018449495.1_ASM1844949v1	refseq	NZ_JAHCMW010000005.1
5063476	GCF_018458775.1_ASM1845877v1_CLST_0	0	sanntis	97189	116528	RiPP	Isolate	GCF_018458775.1_ASM1845877v1	refseq	NZ_JAGGIO010000007.1
5063478	GCF_018458775.1_ASM1845877v1_CLST_2	0	sanntis	152672	164780	Polyketide	Isolate	GCF_018458775.1_ASM1845877v1	refseq	NZ_JAGGIO010000008.1
5063480	GCF_018458775.1_ASM1845877v1_CLST_4	10	sanntis	1374	16137	Saccharide	Isolate	GCF_018458775.1_ASM1845877v1	refseq	NZ_JAGGIO010000012.1
5063481	GCF_018966895.1_ASM1896689v1_CLST_0	0	sanntis	112026	136606	Saccharide	Isolate	GCF_018966895.1_ASM1896689v1	refseq	NZ_JAHLXH010000005.1
5063482	GCF_018966895.1_ASM1896689v1_CLST_1	10	sanntis	139	21511	RiPP	Isolate	GCF_018966895.1_ASM1896689v1	refseq	NZ_JAHLXH010000029.1
5063484	GCF_018966895.1_ASM1896689v1_CLST_3	0	sanntis	57471	63578	Polyketide	Isolate	GCF_018966895.1_ASM1896689v1	refseq	NZ_JAHLXH010000004.1
5063485	GCF_019967935.1_ASM1996793v1_CLST_0	0	sanntis	1209443	1234022	Saccharide	Isolate	GCF_019967935.1_ASM1996793v1	refseq	NZ_CP082961.1
5063486	GCF_019967935.1_ASM1996793v1_CLST_1	0	sanntis	1299503	1305158	Polyketide	Isolate	GCF_019967935.1_ASM1996793v1	refseq	NZ_CP082961.1
5063487	GCF_019967935.1_ASM1996793v1_CLST_2	0	sanntis	1580622	1593454	RiPP	Isolate	GCF_019967935.1_ASM1996793v1	refseq	NZ_CP082961.1
5063490	GCF_019990845.1_ASM1999084v1_CLST_0	0	sanntis	24646	32796	Polyketide	Isolate	GCF_019990845.1_ASM1999084v1	refseq	NZ_JAIPUO010000047.1
5063491	GCF_019990845.1_ASM1999084v1_CLST_1	0	sanntis	9761	33158	Saccharide	Isolate	GCF_019990845.1_ASM1999084v1	refseq	NZ_JAIPUO010000039.1
5063492	GCF_019990845.1_ASM1999084v1_CLST_2	0	sanntis	98853	114863	RiPP	Isolate	GCF_019990845.1_ASM1999084v1	refseq	NZ_JAIPUO010000055.1
5063495	GCF_020826335.1_ASM2082633v1_CLST_0	0	sanntis	522785	538787	RiPP	Isolate	GCF_020826335.1_ASM2082633v1	refseq	NZ_CP086326.1
5063496	GCF_020826335.1_ASM2082633v1_CLST_1	0	sanntis	802079	807721	Polyketide	Isolate	GCF_020826335.1_ASM2082633v1	refseq	NZ_CP086326.1
5063497	GCF_020826335.1_ASM2082633v1_CLST_2	0	sanntis	881470	904866	Saccharide	Isolate	GCF_020826335.1_ASM2082633v1	refseq	NZ_CP086326.1
5063500	GCF_020844065.2_ASM2084406v2_CLST_0	10	sanntis	2	10818	RiPP	Isolate	GCF_020844065.2_ASM2084406v2	refseq	NZ_JAJBZL020000003.1
5063504	GCF_020844065.2_ASM2084406v2_CLST_4	0	sanntis	83147	106910	Saccharide	Isolate	GCF_020844065.2_ASM2084406v2	refseq	NZ_JAJBZL020000012.1
5063505	GCF_020844065.2_ASM2084406v2_CLST_5	0	sanntis	171563	177670	Polyketide	Isolate	GCF_020844065.2_ASM2084406v2	refseq	NZ_JAJBZL020000012.1
5063506	GCF_021300595.1_ASM2130059v1_CLST_0	10	sanntis	786	16538	Saccharide	Isolate	GCF_021300595.1_ASM2130059v1	refseq	NZ_JAJTJS010000035.1
5063507	GCF_021300595.1_ASM2130059v1_CLST_1	0	sanntis	6931	21156	RiPP	Isolate	GCF_021300595.1_ASM2130059v1	refseq	NZ_JAJTJS010000011.1
5063509	GCF_021300595.1_ASM2130059v1_CLST_3	0	sanntis	45567	53584	Polyketide	Isolate	GCF_021300595.1_ASM2130059v1	refseq	NZ_JAJTJS010000005.1
5063510	GCF_021300595.1_ASM2130059v1_CLST_4	0	sanntis	128033	141091	Saccharide	Isolate	GCF_021300595.1_ASM2130059v1	refseq	NZ_JAJTJS010000005.1
5063511	GCF_022220485.1_ASM2222048v1_CLST_0	0	sanntis	2076716	2101295	Saccharide	Isolate	GCF_022220485.1_ASM2222048v1	refseq	NZ_CP092033.1
5063512	GCF_022220485.1_ASM2222048v1_CLST_1	0	sanntis	2165132	2171239	Polyketide	Isolate	GCF_022220485.1_ASM2222048v1	refseq	NZ_CP092033.1
5063513	GCF_022220485.1_ASM2222048v1_CLST_2	0	sanntis	2446828	2463295	RiPP	Isolate	GCF_022220485.1_ASM2222048v1	refseq	NZ_CP092033.1
5063516	GCF_022509255.1_ASM2250925v1_CLST_0	0	sanntis	152672	164780	Polyketide	Isolate	GCF_022509255.1_ASM2250925v1	refseq	NZ_JAJAOZ010000127.1
5063517	GCF_022509255.1_ASM2250925v1_CLST_1	10	sanntis	1374	16137	Saccharide	Isolate	GCF_022509255.1_ASM2250925v1	refseq	NZ_JAJAOZ010000033.1
5063518	GCF_022509255.1_ASM2250925v1_CLST_2	0	sanntis	97189	116528	RiPP	Isolate	GCF_022509255.1_ASM2250925v1	refseq	NZ_JAJAOZ010000116.1
5063521	GCF_022802715.1_ASM2280271v1_CLST_0	10	sanntis	124	11277	Polyketide	Isolate	GCF_022802715.1_ASM2280271v1	refseq	NZ_JAFIIT010000023.1
5063522	GCF_022802715.1_ASM2280271v1_CLST_1	10	sanntis	162	15307	Saccharide	Isolate	GCF_022802715.1_ASM2280271v1	refseq	NZ_JAFIIT010000006.1
5063523	GCF_022802715.1_ASM2280271v1_CLST_2	0	sanntis	93882	99989	Polyketide	Isolate	GCF_022802715.1_ASM2280271v1	refseq	NZ_JAFIIT010000006.1
5063525	GCF_022802715.1_ASM2280271v1_CLST_4	0	sanntis	220456	241385	RiPP	Isolate	GCF_022802715.1_ASM2280271v1	refseq	NZ_JAFIIT010000001.1
5063527	GCF_022802735.1_ASM2280273v1_CLST_0	10	sanntis	126	19864	RiPP	Isolate	GCF_022802735.1_ASM2280273v1	refseq	NZ_JAFIIS010000017.1
5063529	GCF_022802735.1_ASM2280273v1_CLST_2	10	sanntis	342	14399	Saccharide	Isolate	GCF_022802735.1_ASM2280273v1	refseq	NZ_JAFIIS010000005.1
5063530	GCF_022802735.1_ASM2280273v1_CLST_3	0	sanntis	90102	98381	Polyketide	Isolate	GCF_022802735.1_ASM2280273v1	refseq	NZ_JAFIIS010000005.1
5063531	GCF_022802755.1_ASM2280275v1_CLST_0	0	sanntis	25476	33493	Polyketide	Isolate	GCF_022802755.1_ASM2280275v1	refseq	NZ_JAFIIR010000005.1
5063532	GCF_022802755.1_ASM2280275v1_CLST_1	1	sanntis	107286	121343	Saccharide	Isolate	GCF_022802755.1_ASM2280275v1	refseq	NZ_JAFIIR010000005.1
5063533	GCF_022802755.1_ASM2280275v1_CLST_2	0	sanntis	45127	63330	RiPP	Isolate	GCF_022802755.1_ASM2280275v1	refseq	NZ_JAFIIR010000019.1
5063535	GCF_023913535.1_ASM2391353v1_CLST_0	0	sanntis	2076718	2101297	Saccharide	Isolate	GCF_023913535.1_ASM2391353v1	refseq	NZ_CP099396.1
5063536	GCF_023913535.1_ASM2391353v1_CLST_1	0	sanntis	2165134	2171241	Polyketide	Isolate	GCF_023913535.1_ASM2391353v1	refseq	NZ_CP099396.1
5063537	GCF_023913535.1_ASM2391353v1_CLST_2	0	sanntis	2446830	2463297	RiPP	Isolate	GCF_023913535.1_ASM2391353v1	refseq	NZ_CP099396.1
5063540	GCF_024053515.2_ASM2405351v2_CLST_0	0	sanntis	525730	541732	RiPP	Isolate	GCF_024053515.2_ASM2405351v2	refseq	NZ_CP102716.1
5063541	GCF_024053515.2_ASM2405351v2_CLST_1	0	sanntis	805024	810666	Polyketide	Isolate	GCF_024053515.2_ASM2405351v2	refseq	NZ_CP102716.1
5063542	GCF_024053515.2_ASM2405351v2_CLST_2	0	sanntis	884415	907811	Saccharide	Isolate	GCF_024053515.2_ASM2405351v2	refseq	NZ_CP102716.1
5063545	GCF_024158105.2_ASM2415810v2_CLST_0	0	sanntis	2122816	2132457	Polyketide	Isolate	GCF_024158105.2_ASM2415810v2	refseq	NZ_CP102712.1
5063546	GCF_024158105.2_ASM2415810v2_CLST_1	0	sanntis	2170925	2194360	Saccharide	Isolate	GCF_024158105.2_ASM2415810v2	refseq	NZ_CP102712.1
5063547	GCF_024158105.2_ASM2415810v2_CLST_2	0	sanntis	2272935	2281214	Polyketide	Isolate	GCF_024158105.2_ASM2415810v2	refseq	NZ_CP102712.1
5063548	GCF_024158105.2_ASM2415810v2_CLST_3	0	sanntis	2543425	2564354	RiPP	Isolate	GCF_024158105.2_ASM2415810v2	refseq	NZ_CP102712.1
5063551	GCF_024397415.1_ASM2439741v1_CLST_0	0	sanntis	1977151	1994267	Polyketide	Isolate	GCF_024397415.1_ASM2439741v1	refseq	NZ_CP101538.1
5063552	GCF_024397415.1_ASM2439741v1_CLST_1	0	sanntis	2025209	2057211	Saccharide	Isolate	GCF_024397415.1_ASM2439741v1	refseq	NZ_CP101538.1
5063553	GCF_024397415.1_ASM2439741v1_CLST_2	0	sanntis	2132914	2141193	Polyketide	Isolate	GCF_024397415.1_ASM2439741v1	refseq	NZ_CP101538.1
5063554	GCF_024397415.1_ASM2439741v1_CLST_3	0	sanntis	2417524	2435727	RiPP	Isolate	GCF_024397415.1_ASM2439741v1	refseq	NZ_CP101538.1
5063556	GCF_024442295.1_ASM2444229v1_CLST_0	0	sanntis	2018722	2042119	Saccharide	Isolate	GCF_024442295.1_ASM2444229v1	refseq	NZ_CP101643.1
5063557	GCF_024442295.1_ASM2444229v1_CLST_1	0	sanntis	2116197	2121852	Polyketide	Isolate	GCF_024442295.1_ASM2444229v1	refseq	NZ_CP101643.1
5063558	GCF_024442295.1_ASM2444229v1_CLST_2	0	sanntis	2384242	2399128	RiPP	Isolate	GCF_024442295.1_ASM2444229v1	refseq	NZ_CP101643.1
5063561	GCF_024610975.1_ASM2461097v1_CLST_0	0	sanntis	1977053	1997894	Saccharide	Isolate	GCF_024610975.1_ASM2461097v1	refseq	NZ_CP095384.1
5063562	GCF_024610975.1_ASM2461097v1_CLST_1	0	sanntis	2059093	2064735	Polyketide	Isolate	GCF_024610975.1_ASM2461097v1	refseq	NZ_CP095384.1
5063563	GCF_024610975.1_ASM2461097v1_CLST_2	0	sanntis	2140171	2143489	RiPP	Isolate	GCF_024610975.1_ASM2461097v1	refseq	NZ_CP095384.1
5063564	GCF_024610975.1_ASM2461097v1_CLST_3	0	sanntis	2323257	2332480	RiPP	Isolate	GCF_024610975.1_ASM2461097v1	refseq	NZ_CP095384.1
5063565	GCF_024610975.1_ASM2461097v1_CLST_4	0	sanntis	2392603	2396215	RiPP	Isolate	GCF_024610975.1_ASM2461097v1	refseq	NZ_CP095384.1
5063568	GCF_024665595.1_ASM2466559v1_CLST_0	0	sanntis	2018966	2042363	Saccharide	Isolate	GCF_024665595.1_ASM2466559v1	refseq	NZ_CP102542.1
5063569	GCF_024665595.1_ASM2466559v1_CLST_1	0	sanntis	2116564	2122219	Polyketide	Isolate	GCF_024665595.1_ASM2466559v1	refseq	NZ_CP102542.1
5063570	GCF_024665595.1_ASM2466559v1_CLST_2	0	sanntis	2384609	2399495	RiPP	Isolate	GCF_024665595.1_ASM2466559v1	refseq	NZ_CP102542.1
5063573	GCF_024718295.1_ASM2471829v1_CLST_0	0	sanntis	99030	115032	RiPP	Isolate	GCF_024718295.1_ASM2471829v1	refseq	NZ_JAMDYD010000004.1
5063576	GCF_024718295.1_ASM2471829v1_CLST_3	0	sanntis	129878	137430	Polyketide	Isolate	GCF_024718295.1_ASM2471829v1	refseq	NZ_JAMDYD010000007.1
5063577	GCF_025189265.1_ASM2518926v1_CLST_0	0	sanntis	9795	34376	Saccharide	Isolate	GCF_025189265.1_ASM2518926v1	refseq	NZ_RIMW01000003.1
5063578	GCF_025189265.1_ASM2518926v1_CLST_1	10	sanntis	135	20253	RiPP	Isolate	GCF_025189265.1_ASM2518926v1	refseq	NZ_RIMW01000051.1
5063580	GCF_025189265.1_ASM2518926v1_CLST_3	0	sanntis	132298	139850	Polyketide	Isolate	GCF_025189265.1_ASM2518926v1	refseq	NZ_RIMW01000026.1
5063582	GCF_025189285.1_ASM2518928v1_CLST_1	1	sanntis	77513	90184	RiPP	Isolate	GCF_025189285.1_ASM2518928v1	refseq	NZ_RIMX01000004.1
5063585	GCF_025189285.1_ASM2518928v1_CLST_4	0	sanntis	9807	34386	Saccharide	Isolate	GCF_025189285.1_ASM2518928v1	refseq	NZ_RIMX01000006.1
5063586	GCF_025189285.1_ASM2518928v1_CLST_5	0	sanntis	91113	98665	Polyketide	Isolate	GCF_025189285.1_ASM2518928v1	refseq	NZ_RIMX01000019.1
5063587	GCF_025189305.1_ASM2518930v1_CLST_0	1	sanntis	5056	28323	Saccharide	Isolate	GCF_025189305.1_ASM2518930v1	refseq	NZ_RINA01000056.1
5063588	GCF_025189305.1_ASM2518930v1_CLST_1	0	sanntis	9244	15351	Polyketide	Isolate	GCF_025189305.1_ASM2518930v1	refseq	NZ_RINA01000002.1
5063589	GCF_025189305.1_ASM2518930v1_CLST_2	10	sanntis	143	15753	RiPP	Isolate	GCF_025189305.1_ASM2518930v1	refseq	NZ_RINA01000065.1
5063591	GCF_025189315.1_ASM2518931v1_CLST_0	0	sanntis	9805	34384	Saccharide	Isolate	GCF_025189315.1_ASM2518931v1	refseq	NZ_RIMZ01000001.1
5063592	GCF_025189315.1_ASM2518931v1_CLST_1	10	sanntis	2	10908	RiPP	Isolate	GCF_025189315.1_ASM2518931v1	refseq	NZ_RIMZ01000004.1
5063595	GCF_025189315.1_ASM2518931v1_CLST_4	0	sanntis	54091	60198	Polyketide	Isolate	GCF_025189315.1_ASM2518931v1	refseq	NZ_RIMZ01000039.1
5063597	GCF_025189345.1_ASM2518934v1_CLST_0	0	sanntis	11464	36042	Saccharide	Isolate	GCF_025189345.1_ASM2518934v1	refseq	NZ_RIMY01000016.1
5063599	GCF_025189345.1_ASM2518934v1_CLST_2	0	sanntis	87988	102874	RiPP	Isolate	GCF_025189345.1_ASM2518934v1	refseq	NZ_RIMY01000043.1
5063601	GCF_025189345.1_ASM2518934v1_CLST_4	0	sanntis	54097	60204	Polyketide	Isolate	GCF_025189345.1_ASM2518934v1	refseq	NZ_RIMY01000006.1
5063602	GCF_025189365.1_ASM2518936v1_CLST_0	0	sanntis	93140	116905	Saccharide	Isolate	GCF_025189365.1_ASM2518936v1	refseq	NZ_RINC01000015.1
5063603	GCF_025189365.1_ASM2518936v1_CLST_1	0	sanntis	55714	61821	Polyketide	Isolate	GCF_025189365.1_ASM2518936v1	refseq	NZ_RINC01000003.1
5063604	GCF_025189365.1_ASM2518936v1_CLST_2	0	sanntis	94537	113120	RiPP	Isolate	GCF_025189365.1_ASM2518936v1	refseq	NZ_RINC01000013.1
5063606	GCF_025189385.1_ASM2518938v1_CLST_0	10	sanntis	1	6839	Polyketide	Isolate	GCF_025189385.1_ASM2518938v1	refseq	NZ_RINB01000022.1
5063607	GCF_025189385.1_ASM2518938v1_CLST_1	0	sanntis	93136	116901	Saccharide	Isolate	GCF_025189385.1_ASM2518938v1	refseq	NZ_RINB01000030.1
5063608	GCF_025189385.1_ASM2518938v1_CLST_2	11	sanntis	133	17750	RiPP	Isolate	GCF_025189385.1_ASM2518938v1	refseq	NZ_RINB01000061.1
5063610	GCF_025189405.1_ASM2518940v1_CLST_0	11	sanntis	127	17744	RiPP	Isolate	GCF_025189405.1_ASM2518940v1	refseq	NZ_RIND01000046.1
5063612	GCF_025189405.1_ASM2518940v1_CLST_2	0	sanntis	9818	34399	Saccharide	Isolate	GCF_025189405.1_ASM2518940v1	refseq	NZ_RIND01000008.1
5063613	GCF_025189405.1_ASM2518940v1_CLST_3	0	sanntis	90929	98481	Polyketide	Isolate	GCF_025189405.1_ASM2518940v1	refseq	NZ_RIND01000021.1
5063614	GCF_025189415.1_ASM2518941v1_CLST_0	0	sanntis	8228	14335	Polyketide	Isolate	GCF_025189415.1_ASM2518941v1	refseq	NZ_RINF01000060.1
5063615	GCF_025189415.1_ASM2518941v1_CLST_1	11	sanntis	136	10897	RiPP	Isolate	GCF_025189415.1_ASM2518941v1	refseq	NZ_RINF01000068.1
5063618	GCF_025189415.1_ASM2518941v1_CLST_4	0	sanntis	51165	54777	RiPP	Isolate	GCF_025189415.1_ASM2518941v1	refseq	NZ_RINF01000023.1
5063619	GCF_025189415.1_ASM2518941v1_CLST_5	10	sanntis	2	28759	Saccharide	Isolate	GCF_025189415.1_ASM2518941v1	refseq	NZ_RINF01000054.1
5063620	GCF_025189425.1_ASM2518942v1_CLST_0	10	sanntis	1	18898	Saccharide	Isolate	GCF_025189425.1_ASM2518942v1	refseq	NZ_RINE01000046.1
5063621	GCF_025189425.1_ASM2518942v1_CLST_1	10	sanntis	1	10910	RiPP	Isolate	GCF_025189425.1_ASM2518942v1	refseq	NZ_RINE01000002.1
5063625	GCF_025189425.1_ASM2518942v1_CLST_5	0	sanntis	91110	96752	Polyketide	Isolate	GCF_025189425.1_ASM2518942v1	refseq	NZ_RINE01000012.1
5063626	GCF_025189465.1_ASM2518946v1_CLST_0	0	sanntis	95556	102310	RiPP	Isolate	GCF_025189465.1_ASM2518946v1	refseq	NZ_RING01000010.1
5063628	GCF_025189465.1_ASM2518946v1_CLST_2	0	sanntis	48113	53755	Polyketide	Isolate	GCF_025189465.1_ASM2518946v1	refseq	NZ_RING01000049.1
5063630	GCF_025189465.1_ASM2518946v1_CLST_4	0	sanntis	11872	37124	Saccharide	Isolate	GCF_025189465.1_ASM2518946v1	refseq	NZ_RING01000004.1
5063632	GCF_025189475.1_ASM2518947v1_CLST_1	11	sanntis	134	10895	RiPP	Isolate	GCF_025189475.1_ASM2518947v1	refseq	NZ_RINH01000053.1
5063634	GCF_025189475.1_ASM2518947v1_CLST_3	0	sanntis	47515	53622	Polyketide	Isolate	GCF_025189475.1_ASM2518947v1	refseq	NZ_RINH01000030.1
5063635	GCF_025189475.1_ASM2518947v1_CLST_4	0	sanntis	114699	142621	Saccharide	Isolate	GCF_025189475.1_ASM2518947v1	refseq	NZ_RINH01000030.1
5063636	GCF_025189475.1_ASM2518947v1_CLST_5	0	sanntis	57687	61299	RiPP	Isolate	GCF_025189475.1_ASM2518947v1	refseq	NZ_RINH01000048.1
5063637	GCF_025189505.1_ASM2518950v1_CLST_0	10	sanntis	376	29340	Saccharide	Isolate	GCF_025189505.1_ASM2518950v1	refseq	NZ_RINJ01000003.1
5063638	GCF_025189505.1_ASM2518950v1_CLST_1	0	sanntis	90417	96524	Polyketide	Isolate	GCF_025189505.1_ASM2518950v1	refseq	NZ_RINJ01000003.1
5063640	GCF_025189505.1_ASM2518950v1_CLST_3	0	sanntis	57693	61305	RiPP	Isolate	GCF_025189505.1_ASM2518950v1	refseq	NZ_RINJ01000004.1
5063641	GCF_025189505.1_ASM2518950v1_CLST_4	11	sanntis	140	10901	RiPP	Isolate	GCF_025189505.1_ASM2518950v1	refseq	NZ_RINJ01000027.1
5063644	GCF_025189525.1_ASM2518952v1_CLST_1	0	sanntis	11878	37130	Saccharide	Isolate	GCF_025189525.1_ASM2518952v1	refseq	NZ_RINI01000029.1
5063645	GCF_025189525.1_ASM2518952v1_CLST_2	0	sanntis	22053	34565	RiPP	Isolate	GCF_025189525.1_ASM2518952v1	refseq	NZ_RINI01000008.1
5063647	GCF_025189525.1_ASM2518952v1_CLST_4	0	sanntis	48115	53757	Polyketide	Isolate	GCF_025189525.1_ASM2518952v1	refseq	NZ_RINI01000025.1
5063648	GCF_025189545.1_ASM2518954v1_CLST_0	0	sanntis	94537	113120	RiPP	Isolate	GCF_025189545.1_ASM2518954v1	refseq	NZ_RINK01000004.1
5063650	GCF_025189545.1_ASM2518954v1_CLST_2	0	sanntis	9797	34378	Saccharide	Isolate	GCF_025189545.1_ASM2518954v1	refseq	NZ_RINK01000020.1
5063651	GCF_025189545.1_ASM2518954v1_CLST_3	0	sanntis	55714	61821	Polyketide	Isolate	GCF_025189545.1_ASM2518954v1	refseq	NZ_RINK01000017.1
5063652	GCF_025189565.1_ASM2518956v1_CLST_0	10	sanntis	2	10914	RiPP	Isolate	GCF_025189565.1_ASM2518956v1	refseq	NZ_RINM01000046.1
5063656	GCF_025189565.1_ASM2518956v1_CLST_4	0	sanntis	128093	152672	Saccharide	Isolate	GCF_025189565.1_ASM2518956v1	refseq	NZ_RINM01000001.1
5063657	GCF_025189565.1_ASM2518956v1_CLST_5	0	sanntis	91114	96756	Polyketide	Isolate	GCF_025189565.1_ASM2518956v1	refseq	NZ_RINM01000006.1
5063659	GCF_025189585.1_ASM2518958v1_CLST_1	0	sanntis	78825	87117	Polyketide	Isolate	GCF_025189585.1_ASM2518958v1	refseq	NZ_RINL01000026.1
5063660	GCF_025189585.1_ASM2518958v1_CLST_2	0	sanntis	7428	23274	RiPP	Isolate	GCF_025189585.1_ASM2518958v1	refseq	NZ_RINL01000081.1
5063662	GCF_025189605.1_ASM2518960v1_CLST_0	0	sanntis	128089	152668	Saccharide	Isolate	GCF_025189605.1_ASM2518960v1	refseq	NZ_RINN01000011.1
5063664	GCF_025189605.1_ASM2518960v1_CLST_2	1	sanntis	77507	90172	RiPP	Isolate	GCF_025189605.1_ASM2518960v1	refseq	NZ_RINN01000021.1
5063666	GCF_025189605.1_ASM2518960v1_CLST_4	0	sanntis	91110	96752	Polyketide	Isolate	GCF_025189605.1_ASM2518960v1	refseq	NZ_RINN01000006.1
5063669	GCF_025190795.1_ASM2519079v1_CLST_1	0	sanntis	7426	23272	RiPP	Isolate	GCF_025190795.1_ASM2519079v1	refseq	NZ_RIWB01000021.1
5063671	GCF_025190795.1_ASM2519079v1_CLST_3	0	sanntis	44443	50085	Polyketide	Isolate	GCF_025190795.1_ASM2519079v1	refseq	NZ_RIWB01000017.1
5063672	GCF_025195045.1_ASM2519504v1_CLST_0	0	sanntis	34028	42045	Polyketide	Isolate	GCF_025195045.1_ASM2519504v1	refseq	NZ_JAOANN010000014.1
5063673	GCF_025195045.1_ASM2519504v1_CLST_1	0	sanntis	28437	36959	Polyketide	Isolate	GCF_025195045.1_ASM2519504v1	refseq	NZ_JAOANN010000024.1
5063674	GCF_025195045.1_ASM2519504v1_CLST_2	10	sanntis	176	15321	Saccharide	Isolate	GCF_025195045.1_ASM2519504v1	refseq	NZ_JAOANN010000013.1
5063676	GCF_025195045.1_ASM2519504v1_CLST_4	0	sanntis	360453	381382	RiPP	Isolate	GCF_025195045.1_ASM2519504v1	refseq	NZ_JAOANN010000001.1
5063678	GCF_025212175.1_ASM2521217v1_CLST_0	0	sanntis	29804	57726	Saccharide	Isolate	GCF_025212175.1_ASM2521217v1	refseq	NZ_RIUX01000023.1
5063679	GCF_025212175.1_ASM2521217v1_CLST_1	0	sanntis	31322	37429	Polyketide	Isolate	GCF_025212175.1_ASM2521217v1	refseq	NZ_RIUX01000032.1
5063680	GCF_025212175.1_ASM2521217v1_CLST_2	11	sanntis	136	10897	RiPP	Isolate	GCF_025212175.1_ASM2521217v1	refseq	NZ_RIUX01000040.1
5063683	GCF_025212175.1_ASM2521217v1_CLST_5	0	sanntis	51192	54804	RiPP	Isolate	GCF_025212175.1_ASM2521217v1	refseq	NZ_RIUX01000001.1
5063684	GCF_025631035.1_ASM2563103v1_CLST_0	10	sanntis	2	10818	RiPP	Isolate	GCF_025631035.1_ASM2563103v1	refseq	NZ_JAOTPY010000011.1
5063686	GCF_025631035.1_ASM2563103v1_CLST_2	0	sanntis	127999	152578	Saccharide	Isolate	GCF_025631035.1_ASM2563103v1	refseq	NZ_JAOTPY010000001.1
5063687	GCF_025631035.1_ASM2563103v1_CLST_3	0	sanntis	216415	222522	Polyketide	Isolate	GCF_025631035.1_ASM2563103v1	refseq	NZ_JAOTPY010000001.1
5063690	GCF_026427555.1_ASM2642755v1_CLST_0	0	sanntis	2037350	2048228	Polyketide	Isolate	GCF_026427555.1_ASM2642755v1	refseq	NZ_CP094952.1
5063691	GCF_026427555.1_ASM2642755v1_CLST_1	0	sanntis	2082388	2105824	Saccharide	Isolate	GCF_026427555.1_ASM2642755v1	refseq	NZ_CP094952.1
5063692	GCF_026427555.1_ASM2642755v1_CLST_2	0	sanntis	2184399	2192678	Polyketide	Isolate	GCF_026427555.1_ASM2642755v1	refseq	NZ_CP094952.1
5063693	GCF_026427555.1_ASM2642755v1_CLST_3	0	sanntis	2454889	2475818	RiPP	Isolate	GCF_026427555.1_ASM2642755v1	refseq	NZ_CP094952.1
5063694	GCF_026427555.1_ASM2642755v1_CLST_4	0	sanntis	2510903	2515203	RiPP	Isolate	GCF_026427555.1_ASM2642755v1	refseq	NZ_CP094952.1
5063699	GCF_026966975.1_ASM2696697v1_CLST_2	10	sanntis	263	15165	Saccharide	Isolate	GCF_026966975.1_ASM2696697v1	refseq	NZ_JAPUCQ010000013.1
5063700	GCF_026966975.1_ASM2696697v1_CLST_3	0	sanntis	121955	136675	RiPP	Isolate	GCF_026966975.1_ASM2696697v1	refseq	NZ_JAPUCQ010000004.1
5063702	GCF_026966975.1_ASM2696697v1_CLST_5	0	sanntis	71086	79363	Polyketide	Isolate	GCF_026966975.1_ASM2696697v1	refseq	NZ_JAPUCQ010000005.1
5063703	GCF_026966995.1_ASM2696699v1_CLST_0	0	sanntis	71086	79363	Polyketide	Isolate	GCF_026966995.1_ASM2696699v1	refseq	NZ_JAPUCS010000004.1
5063705	GCF_026966995.1_ASM2696699v1_CLST_2	0	sanntis	90020	105866	RiPP	Isolate	GCF_026966995.1_ASM2696699v1	refseq	NZ_JAPUCS010000005.1
5063708	GCF_026966995.1_ASM2696699v1_CLST_5	10	sanntis	263	15165	Saccharide	Isolate	GCF_026966995.1_ASM2696699v1	refseq	NZ_JAPUCS010000014.1
5063710	GCF_026967015.1_ASM2696701v1_CLST_1	0	sanntis	90020	105866	RiPP	Isolate	GCF_026967015.1_ASM2696701v1	refseq	NZ_JAPUCR010000003.1
5063711	GCF_026967015.1_ASM2696701v1_CLST_2	0	sanntis	365895	373912	Polyketide	Isolate	GCF_026967015.1_ASM2696701v1	refseq	NZ_JAPUCR010000003.1
5063713	GCF_026967015.1_ASM2696701v1_CLST_4	0	sanntis	33409	44235	Saccharide	Isolate	GCF_026967015.1_ASM2696701v1	refseq	NZ_JAPUCR010000013.1
5063716	GCF_026967025.1_ASM2696702v1_CLST_1	0	sanntis	90020	105866	RiPP	Isolate	GCF_026967025.1_ASM2696702v1	refseq	NZ_JAPUCT010000004.1
5063718	GCF_026967025.1_ASM2696702v1_CLST_3	10	sanntis	263	15165	Saccharide	Isolate	GCF_026967025.1_ASM2696702v1	refseq	NZ_JAPUCT010000013.1
5063720	GCF_026967025.1_ASM2696702v1_CLST_5	0	sanntis	137890	145907	Polyketide	Isolate	GCF_026967025.1_ASM2696702v1	refseq	NZ_JAPUCT010000005.1
5063721	GCF_026967035.1_ASM2696703v1_CLST_0	0	sanntis	137890	145907	Polyketide	Isolate	GCF_026967035.1_ASM2696703v1	refseq	NZ_JAPUCU010000005.1
5063724	GCF_026967035.1_ASM2696703v1_CLST_3	0	sanntis	121955	136675	RiPP	Isolate	GCF_026967035.1_ASM2696703v1	refseq	NZ_JAPUCU010000004.1
5063726	GCF_026967035.1_ASM2696703v1_CLST_5	10	sanntis	263	15165	Saccharide	Isolate	GCF_026967035.1_ASM2696703v1	refseq	NZ_JAPUCU010000014.1
5063727	GCF_026967075.1_ASM2696707v1_CLST_0	10	sanntis	263	15165	Saccharide	Isolate	GCF_026967075.1_ASM2696707v1	refseq	NZ_JAPUCV010000013.1
5063730	GCF_026967075.1_ASM2696707v1_CLST_3	0	sanntis	71086	79363	Polyketide	Isolate	GCF_026967075.1_ASM2696707v1	refseq	NZ_JAPUCV010000003.1
5063731	GCF_026967075.1_ASM2696707v1_CLST_4	0	sanntis	337222	351942	RiPP	Isolate	GCF_026967075.1_ASM2696707v1	refseq	NZ_JAPUCV010000003.1
5063733	GCF_026967105.1_ASM2696710v1_CLST_0	10	sanntis	3	10945	RiPP	Isolate	GCF_026967105.1_ASM2696710v1	refseq	NZ_JAPUDA010000011.1
5063735	GCF_026967105.1_ASM2696710v1_CLST_2	0	sanntis	128126	152705	Saccharide	Isolate	GCF_026967105.1_ASM2696710v1	refseq	NZ_JAPUDA010000001.1
5063736	GCF_026967105.1_ASM2696710v1_CLST_3	0	sanntis	216542	222649	Polyketide	Isolate	GCF_026967105.1_ASM2696710v1	refseq	NZ_JAPUDA010000001.1
5063739	GCF_026967125.1_ASM2696712v1_CLST_0	0	sanntis	142222	149774	Polyketide	Isolate	GCF_026967125.1_ASM2696712v1	refseq	NZ_JAPUCY010000001.1
5063740	GCF_026967125.1_ASM2696712v1_CLST_1	0	sanntis	211701	236280	Saccharide	Isolate	GCF_026967125.1_ASM2696712v1	refseq	NZ_JAPUCY010000001.1
5063743	GCF_026967125.1_ASM2696712v1_CLST_4	10	sanntis	3	10945	RiPP	Isolate	GCF_026967125.1_ASM2696712v1	refseq	NZ_JAPUCY010000011.1
5063746	GCF_026967135.1_ASM2696713v1_CLST_1	0	sanntis	71175	76817	Polyketide	Isolate	GCF_026967135.1_ASM2696713v1	refseq	NZ_JAPUCW010000001.1
5063747	GCF_026967135.1_ASM2696713v1_CLST_2	0	sanntis	140654	165233	Saccharide	Isolate	GCF_026967135.1_ASM2696713v1	refseq	NZ_JAPUCW010000001.1
5063749	GCF_026967135.1_ASM2696713v1_CLST_4	1	sanntis	99304	112002	RiPP	Isolate	GCF_026967135.1_ASM2696713v1	refseq	NZ_JAPUCW010000011.1
5063751	GCF_026967315.1_ASM2696731v1_CLST_0	0	sanntis	89865	105711	RiPP	Isolate	GCF_026967315.1_ASM2696731v1	refseq	NZ_JAPUDI010000003.1
5063752	GCF_026967315.1_ASM2696731v1_CLST_1	0	sanntis	365740	373757	Polyketide	Isolate	GCF_026967315.1_ASM2696731v1	refseq	NZ_JAPUDI010000003.1
5063756	GCF_026967315.1_ASM2696731v1_CLST_5	0	sanntis	33409	44235	Saccharide	Isolate	GCF_026967315.1_ASM2696731v1	refseq	NZ_JAPUDI010000013.1
5063757	GCF_026967335.1_ASM2696733v1_CLST_0	0	sanntis	179757	187774	Polyketide	Isolate	GCF_026967335.1_ASM2696733v1	refseq	NZ_JAPUDH010000003.1
5063760	GCF_026967335.1_ASM2696733v1_CLST_3	10	sanntis	263	15165	Saccharide	Isolate	GCF_026967335.1_ASM2696733v1	refseq	NZ_JAPUDH010000016.1
5063761	GCF_026967335.1_ASM2696733v1_CLST_4	0	sanntis	90020	105866	RiPP	Isolate	GCF_026967335.1_ASM2696733v1	refseq	NZ_JAPUDH010000006.1
5063764	GCF_026967345.1_ASM2696734v1_CLST_1	0	sanntis	71086	79363	Polyketide	Isolate	GCF_026967345.1_ASM2696734v1	refseq	NZ_JAPUDK010000003.1
5063765	GCF_026967345.1_ASM2696734v1_CLST_2	0	sanntis	337222	351942	RiPP	Isolate	GCF_026967345.1_ASM2696734v1	refseq	NZ_JAPUDK010000003.1
5063767	GCF_026967345.1_ASM2696734v1_CLST_4	10	sanntis	263	15165	Saccharide	Isolate	GCF_026967345.1_ASM2696734v1	refseq	NZ_JAPUDK010000013.1
5063769	GCF_026967355.1_ASM2696735v1_CLST_0	0	sanntis	90020	105866	RiPP	Isolate	GCF_026967355.1_ASM2696735v1	refseq	NZ_JAPUDJ010000004.1
5063771	GCF_026967355.1_ASM2696735v1_CLST_2	0	sanntis	71086	79363	Polyketide	Isolate	GCF_026967355.1_ASM2696735v1	refseq	NZ_JAPUDJ010000005.1
5063774	GCF_026967355.1_ASM2696735v1_CLST_5	10	sanntis	263	15165	Saccharide	Isolate	GCF_026967355.1_ASM2696735v1	refseq	NZ_JAPUDJ010000015.1
5063776	GCF_026967395.1_ASM2696739v1_CLST_1	0	sanntis	71086	79363	Polyketide	Isolate	GCF_026967395.1_ASM2696739v1	refseq	NZ_JAPUDL010000003.1
5063777	GCF_026967395.1_ASM2696739v1_CLST_2	0	sanntis	337222	351942	RiPP	Isolate	GCF_026967395.1_ASM2696739v1	refseq	NZ_JAPUDL010000003.1
5063779	GCF_026967395.1_ASM2696739v1_CLST_4	10	sanntis	263	15165	Saccharide	Isolate	GCF_026967395.1_ASM2696739v1	refseq	NZ_JAPUDL010000013.1
5063782	GCF_026967405.1_ASM2696740v1_CLST_1	1	sanntis	99112	111810	RiPP	Isolate	GCF_026967405.1_ASM2696740v1	refseq	NZ_JAPUDM010000012.1
5063784	GCF_026967405.1_ASM2696740v1_CLST_3	0	sanntis	128126	152705	Saccharide	Isolate	GCF_026967405.1_ASM2696740v1	refseq	NZ_JAPUDM010000001.1
5063785	GCF_026967405.1_ASM2696740v1_CLST_4	0	sanntis	216542	222649	Polyketide	Isolate	GCF_026967405.1_ASM2696740v1	refseq	NZ_JAPUDM010000001.1
5063788	GCF_027692365.1_ASM2769236v1_CLST_1	0	sanntis	25776	44235	RiPP	Isolate	GCF_027692365.1_ASM2769236v1	refseq	NZ_JAQEZA010000018.1
5063790	GCF_027692365.1_ASM2769236v1_CLST_3	10	sanntis	531	19351	Saccharide	Isolate	GCF_027692365.1_ASM2769236v1	refseq	NZ_JAQEZA010000023.1
5063791	GCF_027692365.1_ASM2769236v1_CLST_4	0	sanntis	22027	28134	Polyketide	Isolate	GCF_027692365.1_ASM2769236v1	refseq	NZ_JAQEZA010000005.1
5063792	GCF_027692365.1_ASM2769236v1_CLST_5	1	sanntis	103655	107158	RiPP	Isolate	GCF_027692365.1_ASM2769236v1	refseq	NZ_JAQEZA010000004.1
5063793	GCF_027692625.1_ASM2769262v1_CLST_0	0	sanntis	112211	120228	Polyketide	Isolate	GCF_027692625.1_ASM2769262v1	refseq	NZ_JAQEYM010000003.1
5063794	GCF_027692625.1_ASM2769262v1_CLST_1	1	sanntis	194021	208078	Saccharide	Isolate	GCF_027692625.1_ASM2769262v1	refseq	NZ_JAQEYM010000003.1
5063795	GCF_027692625.1_ASM2769262v1_CLST_2	0	sanntis	45155	63358	RiPP	Isolate	GCF_027692625.1_ASM2769262v1	refseq	NZ_JAQEYM010000015.1
5063797	GCF_027857655.1_ASM2785765v1_CLST_0	0	sanntis	140273	146380	Polyketide	Isolate	GCF_027857655.1_ASM2785765v1	refseq	NZ_JAQIFK010000006.1
5063798	GCF_027857655.1_ASM2785765v1_CLST_1	0	sanntis	38955	58294	RiPP	Isolate	GCF_027857655.1_ASM2785765v1	refseq	NZ_JAQIFK010000007.1
5063800	GCF_027857655.1_ASM2785765v1_CLST_3	11	sanntis	384	11947	Saccharide	Isolate	GCF_027857655.1_ASM2785765v1	refseq	NZ_JAQIFK010000021.1
5063802	GCF_027857665.1_ASM2785766v1_CLST_0	0	sanntis	140273	148290	Polyketide	Isolate	GCF_027857665.1_ASM2785766v1	refseq	NZ_JAQIFJ010000006.1
5063804	GCF_027857665.1_ASM2785766v1_CLST_2	0	sanntis	38955	58294	RiPP	Isolate	GCF_027857665.1_ASM2785766v1	refseq	NZ_JAQIFJ010000007.1
5063806	GCF_027857665.1_ASM2785766v1_CLST_4	11	sanntis	243	11806	Saccharide	Isolate	GCF_027857665.1_ASM2785766v1	refseq	NZ_JAQIFJ010000020.1
5063807	GCF_027857695.1_ASM2785769v1_CLST_0	11	sanntis	312	11875	Saccharide	Isolate	GCF_027857695.1_ASM2785769v1	refseq	NZ_JAQIFH010000021.1
5063808	GCF_027857695.1_ASM2785769v1_CLST_1	0	sanntis	42250	50529	Polyketide	Isolate	GCF_027857695.1_ASM2785769v1	refseq	NZ_JAQIFH010000005.1
5063810	GCF_027857695.1_ASM2785769v1_CLST_3	0	sanntis	38955	58294	RiPP	Isolate	GCF_027857695.1_ASM2785769v1	refseq	NZ_JAQIFH010000006.1
5063812	GCF_027857715.1_ASM2785771v1_CLST_0	0	sanntis	81010	100349	RiPP	Isolate	GCF_027857715.1_ASM2785771v1	refseq	NZ_JAQIFE010000008.1
5063814	GCF_027857715.1_ASM2785771v1_CLST_2	0	sanntis	42250	50528	Polyketide	Isolate	GCF_027857715.1_ASM2785771v1	refseq	NZ_JAQIFE010000007.1
5063815	GCF_027857715.1_ASM2785771v1_CLST_3	11	sanntis	384	11947	Saccharide	Isolate	GCF_027857715.1_ASM2785771v1	refseq	NZ_JAQIFE010000024.1
5063817	GCF_027857735.1_ASM2785773v1_CLST_0	11	sanntis	384	11947	Saccharide	Isolate	GCF_027857735.1_ASM2785773v1	refseq	NZ_JAQIFF010000020.1
5063819	GCF_027857735.1_ASM2785773v1_CLST_2	0	sanntis	38955	58294	RiPP	Isolate	GCF_027857735.1_ASM2785773v1	refseq	NZ_JAQIFF010000007.1
5063821	GCF_027857735.1_ASM2785773v1_CLST_4	0	sanntis	140273	148290	Polyketide	Isolate	GCF_027857735.1_ASM2785773v1	refseq	NZ_JAQIFF010000006.1
5063822	GCF_027857765.1_ASM2785776v1_CLST_0	0	sanntis	42250	50529	Polyketide	Isolate	GCF_027857765.1_ASM2785776v1	refseq	NZ_JAQIFI010000006.1
5063824	GCF_027857765.1_ASM2785776v1_CLST_2	0	sanntis	81010	100349	RiPP	Isolate	GCF_027857765.1_ASM2785776v1	refseq	NZ_JAQIFI010000007.1
5063826	GCF_027857765.1_ASM2785776v1_CLST_4	11	sanntis	243	11806	Saccharide	Isolate	GCF_027857765.1_ASM2785776v1	refseq	NZ_JAQIFI010000023.1
5063827	GCF_027857795.1_ASM2785779v1_CLST_0	11	sanntis	243	11806	Saccharide	Isolate	GCF_027857795.1_ASM2785779v1	refseq	NZ_JAQIFG010000022.1
5063828	GCF_027857795.1_ASM2785779v1_CLST_1	0	sanntis	38955	58294	RiPP	Isolate	GCF_027857795.1_ASM2785779v1	refseq	NZ_JAQIFG010000008.1
5063831	GCF_027857795.1_ASM2785779v1_CLST_4	0	sanntis	42250	50529	Polyketide	Isolate	GCF_027857795.1_ASM2785779v1	refseq	NZ_JAQIFG010000005.1
5063833	GCF_028320325.1_ASM2832032v1_CLST_1	10	sanntis	1	10895	RiPP	Isolate	GCF_028320325.1_ASM2832032v1	refseq	NZ_JAQLUU010000012.1
5063836	GCF_028320325.1_ASM2832032v1_CLST_4	0	sanntis	141790	149342	Polyketide	Isolate	GCF_028320325.1_ASM2832032v1	refseq	NZ_JAQLUU010000001.1
5063837	GCF_028320325.1_ASM2832032v1_CLST_5	0	sanntis	211269	235848	Saccharide	Isolate	GCF_028320325.1_ASM2832032v1	refseq	NZ_JAQLUU010000001.1
5063839	GCF_028321085.1_ASM2832108v1_CLST_1	11	sanntis	2	10537	Polyketide	Isolate	GCF_028321085.1_ASM2832108v1	refseq	NZ_JAQLVC010000121.1
5063840	GCF_028321085.1_ASM2832108v1_CLST_2	0	sanntis	23230	49389	Saccharide	Isolate	GCF_028321085.1_ASM2832108v1	refseq	NZ_JAQLVC010000132.1
5063841	GCF_028321085.1_ASM2832108v1_CLST_3	10	sanntis	105	17188	RiPP	Isolate	GCF_028321085.1_ASM2832108v1	refseq	NZ_JAQLVC010000045.1
5063845	GCF_028321125.1_ASM2832112v1_CLST_2	10	sanntis	1	10895	RiPP	Isolate	GCF_028321125.1_ASM2832112v1	refseq	NZ_JAQLUV010000011.1
5063847	GCF_028321125.1_ASM2832112v1_CLST_4	0	sanntis	141790	149342	Polyketide	Isolate	GCF_028321125.1_ASM2832112v1	refseq	NZ_JAQLUV010000001.1
5063848	GCF_028321125.1_ASM2832112v1_CLST_5	0	sanntis	211269	235848	Saccharide	Isolate	GCF_028321125.1_ASM2832112v1	refseq	NZ_JAQLUV010000001.1
5063849	GCF_028321165.1_ASM2832116v1_CLST_0	0	sanntis	141790	149342	Polyketide	Isolate	GCF_028321165.1_ASM2832116v1	refseq	NZ_JAQLUW010000001.1
5063850	GCF_028321165.1_ASM2832116v1_CLST_1	0	sanntis	211269	235848	Saccharide	Isolate	GCF_028321165.1_ASM2832116v1	refseq	NZ_JAQLUW010000001.1
5063853	GCF_028321165.1_ASM2832116v1_CLST_4	1	sanntis	99254	112009	RiPP	Isolate	GCF_028321165.1_ASM2832116v1	refseq	NZ_JAQLUW010000011.1
5063856	GCF_028321835.1_ASM2832183v1_CLST_1	1	sanntis	22487	34595	Polyketide	Isolate	GCF_028321835.1_ASM2832183v1	refseq	NZ_JAQLVD010000169.1
5063857	GCF_028321835.1_ASM2832183v1_CLST_2	10	sanntis	105	17188	RiPP	Isolate	GCF_028321835.1_ASM2832183v1	refseq	NZ_JAQLVD010000087.1
5063859	GCF_028321835.1_ASM2832183v1_CLST_4	1	sanntis	9046	33678	Saccharide	Isolate	GCF_028321835.1_ASM2832183v1	refseq	NZ_JAQLVD010000270.1
5063860	GCF_028322035.1_ASM2832203v1_CLST_0	11	sanntis	185	6904	Saccharide	Isolate	GCF_028322035.1_ASM2832203v1	refseq	NZ_JAQLUY010000034.1
5063863	GCF_028322035.1_ASM2832203v1_CLST_3	0	sanntis	32247	38354	Polyketide	Isolate	GCF_028322035.1_ASM2832203v1	refseq	NZ_JAQLUY010000006.1
5063865	GCF_028322705.1_ASM2832270v1_CLST_0	1	sanntis	22582	39665	RiPP	Isolate	GCF_028322705.1_ASM2832270v1	refseq	NZ_JAQLVB010000084.1
5063868	GCF_028322705.1_ASM2832270v1_CLST_3	1	sanntis	12659	16162	RiPP	Isolate	GCF_028322705.1_ASM2832270v1	refseq	NZ_JAQLVB010000051.1
5063869	GCF_028322705.1_ASM2832270v1_CLST_4	0	sanntis	23244	49403	Saccharide	Isolate	GCF_028322705.1_ASM2832270v1	refseq	NZ_JAQLVB010000050.1
5063870	GCF_028322705.1_ASM2832270v1_CLST_5	10	sanntis	79	8893	Polyketide	Isolate	GCF_028322705.1_ASM2832270v1	refseq	NZ_JAQLVB010000177.1
5063871	GCF_028322725.1_ASM2832272v1_CLST_0	0	sanntis	116519	142276	Saccharide	Isolate	GCF_028322725.1_ASM2832272v1	refseq	NZ_JAQLVA010000003.1
5063872	GCF_028322725.1_ASM2832272v1_CLST_1	0	sanntis	216986	220933	Polyketide	Isolate	GCF_028322725.1_ASM2832272v1	refseq	NZ_JAQLVA010000003.1
5063874	GCF_028322725.1_ASM2832272v1_CLST_3	0	sanntis	97521	116860	RiPP	Isolate	GCF_028322725.1_ASM2832272v1	refseq	NZ_JAQLVA010000005.1
5063876	GCF_028322785.1_ASM2832278v1_CLST_0	0	sanntis	116496	142655	Saccharide	Isolate	GCF_028322785.1_ASM2832278v1	refseq	NZ_JAQLUZ010000002.1
5063877	GCF_028322785.1_ASM2832278v1_CLST_1	0	sanntis	217365	221312	Polyketide	Isolate	GCF_028322785.1_ASM2832278v1	refseq	NZ_JAQLUZ010000002.1
5063879	GCF_028322785.1_ASM2832278v1_CLST_3	0	sanntis	97272	116611	RiPP	Isolate	GCF_028322785.1_ASM2832278v1	refseq	NZ_JAQLUZ010000007.1
5063881	GCF_028322835.1_ASM2832283v1_CLST_0	10	sanntis	262	14320	Saccharide	Isolate	GCF_028322835.1_ASM2832283v1	refseq	NZ_JAQLUS010000015.1
5063882	GCF_028322835.1_ASM2832283v1_CLST_1	0	sanntis	23474	31491	Polyketide	Isolate	GCF_028322835.1_ASM2832283v1	refseq	NZ_JAQLUS010000012.1
5063884	GCF_028322835.1_ASM2832283v1_CLST_3	0	sanntis	97395	116734	RiPP	Isolate	GCF_028322835.1_ASM2832283v1	refseq	NZ_JAQLUS010000008.1
5063887	GCF_028322895.1_ASM2832289v1_CLST_1	0	sanntis	141790	149342	Polyketide	Isolate	GCF_028322895.1_ASM2832289v1	refseq	NZ_JAQLUX010000001.1
5063888	GCF_028322895.1_ASM2832289v1_CLST_2	0	sanntis	211269	235848	Saccharide	Isolate	GCF_028322895.1_ASM2832289v1	refseq	NZ_JAQLUX010000001.1
5063890	GCF_028322895.1_ASM2832289v1_CLST_4	10	sanntis	1	10895	RiPP	Isolate	GCF_028322895.1_ASM2832289v1	refseq	NZ_JAQLUX010000012.1
5063892	GCF_028323345.1_ASM2832334v1_CLST_0	0	sanntis	141790	149342	Polyketide	Isolate	GCF_028323345.1_ASM2832334v1	refseq	NZ_JAQLUT010000001.1
5063893	GCF_028323345.1_ASM2832334v1_CLST_1	0	sanntis	211269	235848	Saccharide	Isolate	GCF_028323345.1_ASM2832334v1	refseq	NZ_JAQLUT010000001.1
5063896	GCF_028323345.1_ASM2832334v1_CLST_4	10	sanntis	1	10895	RiPP	Isolate	GCF_028323345.1_ASM2832334v1	refseq	NZ_JAQLUT010000011.1
5063899	GCF_028878115.1_ASM2887811v1_CLST_1	0	sanntis	12453	16554	RiPP	Isolate	GCF_028878115.1_ASM2887811v1	refseq	NZ_JAJPDN010000035.1
5063901	GCF_028878115.1_ASM2887811v1_CLST_3	0	sanntis	47482	64993	Saccharide	Isolate	GCF_028878115.1_ASM2887811v1	refseq	NZ_JAJPDN010000029.1
5063902	GCF_028878115.1_ASM2887811v1_CLST_4	0	sanntis	128376	136654	Polyketide	Isolate	GCF_028878115.1_ASM2887811v1	refseq	NZ_JAJPDN010000029.1
5063903	GCF_028878115.1_ASM2887811v1_CLST_5	10	sanntis	226	10784	RiPP	Isolate	GCF_028878115.1_ASM2887811v1	refseq	NZ_JAJPDN010000037.1
5063905	GCF_028878125.1_ASM2887812v1_CLST_0	10	sanntis	204	15349	Saccharide	Isolate	GCF_028878125.1_ASM2887812v1	refseq	NZ_JAJPDM010000045.1
5063906	GCF_028878125.1_ASM2887812v1_CLST_1	0	sanntis	93924	100031	Polyketide	Isolate	GCF_028878125.1_ASM2887812v1	refseq	NZ_JAJPDM010000045.1
5063907	GCF_028878125.1_ASM2887812v1_CLST_2	0	sanntis	219455	240384	RiPP	Isolate	GCF_028878125.1_ASM2887812v1	refseq	NZ_JAJPDM010000048.1
5063910	GCF_028878125.1_ASM2887812v1_CLST_5	0	sanntis	28468	39306	Polyketide	Isolate	GCF_028878125.1_ASM2887812v1	refseq	NZ_JAJPDM010000042.1
5063911	GCF_028878145.1_ASM2887814v1_CLST_0	0	sanntis	83291	107405	Saccharide	Isolate	GCF_028878145.1_ASM2887814v1	refseq	NZ_JAJPDO010000039.1
5063913	GCF_028878145.1_ASM2887814v1_CLST_2	0	sanntis	49229	57507	Polyketide	Isolate	GCF_028878145.1_ASM2887814v1	refseq	NZ_JAJPDO010000041.1
5063914	GCF_028878145.1_ASM2887814v1_CLST_3	0	sanntis	75243	105224	RiPP	Isolate	GCF_028878145.1_ASM2887814v1	refseq	NZ_JAJPDO010000045.1
5063918	GCF_028878245.1_ASM2887824v1_CLST_2	0	sanntis	140389	166117	Saccharide	Isolate	GCF_028878245.1_ASM2887824v1	refseq	NZ_JAJPDR010000015.1
5063920	GCF_028878345.1_ASM2887834v1_CLST_0	0	sanntis	32292	40571	Polyketide	Isolate	GCF_028878345.1_ASM2887834v1	refseq	NZ_JAJSBH010000021.1
5063921	GCF_028878345.1_ASM2887834v1_CLST_1	0	sanntis	28455	43341	RiPP	Isolate	GCF_028878345.1_ASM2887834v1	refseq	NZ_JAJSBH010000024.1
5063924	GCF_029010255.1_ASM2901025v1_CLST_0	0	sanntis	2037048	2045767	Saccharide	Isolate	GCF_029010255.1_ASM2901025v1	refseq	NZ_CP118035.1
5063925	GCF_029010255.1_ASM2901025v1_CLST_1	0	sanntis	2076749	2101329	Saccharide	Isolate	GCF_029010255.1_ASM2901025v1	refseq	NZ_CP118035.1
5063926	GCF_029010255.1_ASM2901025v1_CLST_2	0	sanntis	2165165	2171272	Polyketide	Isolate	GCF_029010255.1_ASM2901025v1	refseq	NZ_CP118035.1
5063927	GCF_029010255.1_ASM2901025v1_CLST_3	0	sanntis	2446860	2463327	RiPP	Isolate	GCF_029010255.1_ASM2901025v1	refseq	NZ_CP118035.1
5063930	GCF_925281845.1_IM1429_CLST_0	0	sanntis	94721	113304	RiPP	Isolate	GCF_925281845.1_IM1429	refseq	NZ_CAKMAS010000009.1
5063932	GCF_925281845.1_IM1429_CLST_2	0	sanntis	112132	136712	Saccharide	Isolate	GCF_925281845.1_IM1429	refseq	NZ_CAKMAS010000002.1
5063933	GCF_925281845.1_IM1429_CLST_3	0	sanntis	202606	208261	Polyketide	Isolate	GCF_925281845.1_IM1429	refseq	NZ_CAKMAS010000002.1
5063934	GCF_925281885.1_IM1389_CLST_0	10	sanntis	170	19908	RiPP	Isolate	GCF_925281885.1_IM1389	refseq	NZ_CAKMAU010000017.1
5063936	GCF_925281885.1_IM1389_CLST_2	0	sanntis	49466	57483	Polyketide	Isolate	GCF_925281885.1_IM1389	refseq	NZ_CAKMAU010000004.1
5063937	GCF_925281885.1_IM1389_CLST_3	1	sanntis	131276	145333	Saccharide	Isolate	GCF_925281885.1_IM1389	refseq	NZ_CAKMAU010000004.1
5063938	GCF_925285305.1_IM561_CLST_0	0	sanntis	94720	113303	RiPP	Isolate	GCF_925285305.1_IM561	refseq	NZ_CAKMBE010000009.1
5063940	GCF_925285305.1_IM561_CLST_2	0	sanntis	25515	31622	Polyketide	Isolate	GCF_925285305.1_IM561	refseq	NZ_CAKMBE010000008.1
5063941	GCF_925285305.1_IM561_CLST_3	0	sanntis	112133	136714	Saccharide	Isolate	GCF_925285305.1_IM561	refseq	NZ_CAKMBE010000007.1
5063942	GCF_925297845.1_IM1459_CLST_0	0	sanntis	94720	113303	RiPP	Isolate	GCF_925297845.1_IM1459	refseq	NZ_CAKMBZ010000008.1
5063944	GCF_925297845.1_IM1459_CLST_2	0	sanntis	132500	140052	Polyketide	Isolate	GCF_925297845.1_IM1459	refseq	NZ_CAKMBZ010000002.1
5063945	GCF_925297845.1_IM1459_CLST_3	0	sanntis	204163	228744	Saccharide	Isolate	GCF_925297845.1_IM1459	refseq	NZ_CAKMBZ010000002.1
5063946	GCF_925301965.1_IM1338_CLST_0	0	sanntis	25515	31622	Polyketide	Isolate	GCF_925301965.1_IM1338	refseq	NZ_CAKMCV010000007.1
5063947	GCF_925301965.1_IM1338_CLST_1	10	sanntis	166	20284	RiPP	Isolate	GCF_925301965.1_IM1338	refseq	NZ_CAKMCV010000008.1
5063949	GCF_925301965.1_IM1338_CLST_3	0	sanntis	112133	136714	Saccharide	Isolate	GCF_925301965.1_IM1338	refseq	NZ_CAKMCV010000006.1
5063950	GCF_000717345.1_ASM71734v1_CLST_0	0	sanntis	117365	173789	NRP|Polyketide	Isolate	GCF_000717345.1_ASM71734v1	refseq	NZ_JNZA01000001.1
5063951	GCF_000717345.1_ASM71734v1_CLST_1	0	sanntis	266490	324320	RiPP	Isolate	GCF_000717345.1_ASM71734v1	refseq	NZ_JNZA01000001.1
5063955	GCF_000717345.1_ASM71734v1_CLST_5	11	sanntis	3	53103	NRP|Polyketide|Saccharide	Isolate	GCF_000717345.1_ASM71734v1	refseq	NZ_JNZA01000045.1
5063957	GCF_000717345.1_ASM71734v1_CLST_7	10	sanntis	880	7539	Other	Isolate	GCF_000717345.1_ASM71734v1	refseq	NZ_JNZA01000010.1
5063958	GCF_000717345.1_ASM71734v1_CLST_8	0	sanntis	180630	185986	RiPP	Isolate	GCF_000717345.1_ASM71734v1	refseq	NZ_JNZA01000010.1
5063960	GCF_000717345.1_ASM71734v1_CLST_10	0	sanntis	70548	91968	Other	Isolate	GCF_000717345.1_ASM71734v1	refseq	NZ_JNZA01000036.1
5063962	GCF_000717345.1_ASM71734v1_CLST_12	0	sanntis	90838	97491	NRP	Isolate	GCF_000717345.1_ASM71734v1	refseq	NZ_JNZA01000014.1
5063964	GCF_000717345.1_ASM71734v1_CLST_14	11	sanntis	1	3525	Polyketide	Isolate	GCF_000717345.1_ASM71734v1	refseq	NZ_JNZA01000091.1
5063966	GCF_000717345.1_ASM71734v1_CLST_16	0	sanntis	24684	62887	Alkaloid	Isolate	GCF_000717345.1_ASM71734v1	refseq	NZ_JNZA01000004.1
5063967	GCF_000717345.1_ASM71734v1_CLST_17	0	sanntis	188774	220625	NRP	Isolate	GCF_000717345.1_ASM71734v1	refseq	NZ_JNZA01000004.1
5063968	GCF_000717345.1_ASM71734v1_CLST_18	10	sanntis	823	43983	Saccharide	Isolate	GCF_000717345.1_ASM71734v1	refseq	NZ_JNZA01000041.1
5063970	GCF_000717345.1_ASM71734v1_CLST_20	0	sanntis	69653	76556	Other	Isolate	GCF_000717345.1_ASM71734v1	refseq	NZ_JNZA01000022.1
5063971	GCF_000717345.1_ASM71734v1_CLST_21	1	sanntis	104134	130955	NRP	Isolate	GCF_000717345.1_ASM71734v1	refseq	NZ_JNZA01000022.1
5063974	GCF_000717345.1_ASM71734v1_CLST_24	0	sanntis	112964	125158	Other	Isolate	GCF_000717345.1_ASM71734v1	refseq	NZ_JNZA01000011.1
5063976	GCF_000717345.1_ASM71734v1_CLST_26	11	sanntis	2	5284	Polyketide	Isolate	GCF_000717345.1_ASM71734v1	refseq	NZ_JNZA01000081.1
5063978	GCF_000717345.1_ASM71734v1_CLST_28	10	sanntis	2	38869	Polyketide	Isolate	GCF_000717345.1_ASM71734v1	refseq	NZ_JNZA01000002.1
5063979	GCF_000717345.1_ASM71734v1_CLST_29	0	sanntis	93842	130344	NRP	Isolate	GCF_000717345.1_ASM71734v1	refseq	NZ_JNZA01000002.1
5063983	GCF_000717345.1_ASM71734v1_CLST_33	10	sanntis	155	4156	Terpene	Isolate	GCF_000717345.1_ASM71734v1	refseq	NZ_JNZA01000029.1
5063984	GCF_000717345.1_ASM71734v1_CLST_34	0	sanntis	33741	36924	Polyketide	Isolate	GCF_000717345.1_ASM71734v1	refseq	NZ_JNZA01000006.1
5063986	GCF_000717345.1_ASM71734v1_CLST_36	1	sanntis	50853	118900	NRP	Isolate	GCF_000717345.1_ASM71734v1	refseq	NZ_JNZA01000021.1
5063988	GCF_000717345.1_ASM71734v1_CLST_38	10	sanntis	1	45667	Polyketide	Isolate	GCF_000717345.1_ASM71734v1	refseq	NZ_JNZA01000046.1
5063990	GCF_000717345.1_ASM71734v1_CLST_40	10	sanntis	141	63656	NRP	Isolate	GCF_000717345.1_ASM71734v1	refseq	NZ_JNZA01000037.1
5063992	GCF_000717345.1_ASM71734v1_CLST_42	0	sanntis	112745	163042	Saccharide	Isolate	GCF_000717345.1_ASM71734v1	refseq	NZ_JNZA01000015.1
5063994	GCF_000717345.1_ASM71734v1_CLST_44	11	sanntis	273	7069	NRP	Isolate	GCF_000717345.1_ASM71734v1	refseq	NZ_JNZA01000076.1
5063996	GCF_000717345.1_ASM71734v1_CLST_46	0	sanntis	80926	136977	Polyketide	Isolate	GCF_000717345.1_ASM71734v1	refseq	NZ_JNZA01000017.1
5063998	GCF_000717345.1_ASM71734v1_CLST_48	1	sanntis	23945	29736	Other	Isolate	GCF_000717345.1_ASM71734v1	refseq	NZ_JNZA01000061.1
5063999	GCF_000717345.1_ASM71734v1_CLST_49	0	sanntis	41221	51063	RiPP	Isolate	GCF_000717345.1_ASM71734v1	refseq	NZ_JNZA01000016.1
5064001	GCF_000717345.1_ASM71734v1_CLST_51	10	sanntis	1	23924	Terpene	Isolate	GCF_000717345.1_ASM71734v1	refseq	NZ_JNZA01000065.1
5064003	GCF_000717345.1_ASM71734v1_CLST_53	0	sanntis	185137	254943	NRP	Isolate	GCF_000717345.1_ASM71734v1	refseq	NZ_JNZA01000012.1
5064007	GCF_000717345.1_ASM71734v1_CLST_57	0	sanntis	145044	162447	Polyketide|Saccharide	Isolate	GCF_000717345.1_ASM71734v1	refseq	NZ_JNZA01000013.1
5064008	GCF_000717345.1_ASM71734v1_CLST_58	1	sanntis	194911	203012	Polyketide	Isolate	GCF_000717345.1_ASM71734v1	refseq	NZ_JNZA01000013.1
5064009	GCF_000717345.1_ASM71734v1_CLST_59	0	sanntis	60411	100694	Polyketide	Isolate	GCF_000717345.1_ASM71734v1	refseq	NZ_JNZA01000018.1
5064010	GCF_000717345.1_ASM71734v1_CLST_60	0	sanntis	117361	122335	Polyketide	Isolate	GCF_000717345.1_ASM71734v1	refseq	NZ_JNZA01000023.1
5064012	GCF_000717345.1_ASM71734v1_CLST_62	10	sanntis	309	57836	Polyketide	Isolate	GCF_000717345.1_ASM71734v1	refseq	NZ_JNZA01000043.1
5064013	GCF_000717345.1_ASM71734v1_CLST_63	11	sanntis	2	11181	Polyketide	Isolate	GCF_000717345.1_ASM71734v1	refseq	NZ_JNZA01000080.1
5064015	GCF_000720485.1_ASM72048v1_CLST_0	10	sanntis	523	25626	Polyketide	Isolate	GCF_000720485.1_ASM72048v1	refseq	NZ_JOAX01000053.1
5064017	GCF_000720485.1_ASM72048v1_CLST_2	0	sanntis	8256	18468	Other	Isolate	GCF_000720485.1_ASM72048v1	refseq	NZ_JOAX01000031.1
5064019	GCF_000720485.1_ASM72048v1_CLST_4	0	sanntis	313336	327109	Terpene	Isolate	GCF_000720485.1_ASM72048v1	refseq	NZ_JOAX01000001.1
5064020	GCF_000720485.1_ASM72048v1_CLST_5	1	sanntis	99858	142594	NRP	Isolate	GCF_000720485.1_ASM72048v1	refseq	NZ_JOAX01000022.1
5064022	GCF_000720485.1_ASM72048v1_CLST_7	0	sanntis	12575	18389	RiPP	Isolate	GCF_000720485.1_ASM72048v1	refseq	NZ_JOAX01000010.1
5064023	GCF_000720485.1_ASM72048v1_CLST_8	0	sanntis	71664	137747	NRP|Polyketide	Isolate	GCF_000720485.1_ASM72048v1	refseq	NZ_JOAX01000004.1
5064024	GCF_000720485.1_ASM72048v1_CLST_9	0	sanntis	332640	434253	Polyketide	Isolate	GCF_000720485.1_ASM72048v1	refseq	NZ_JOAX01000004.1
5064027	GCF_000720485.1_ASM72048v1_CLST_12	0	sanntis	130795	192909	NRP|Polyketide	Isolate	GCF_000720485.1_ASM72048v1	refseq	NZ_JOAX01000021.1
5064030	GCF_000720485.1_ASM72048v1_CLST_15	1	sanntis	11158	40499	Polyketide	Isolate	GCF_000720485.1_ASM72048v1	refseq	NZ_JOAX01000047.1
5064032	GCF_000720485.1_ASM72048v1_CLST_17	0	sanntis	261943	312755	Polyketide|Saccharide	Isolate	GCF_000720485.1_ASM72048v1	refseq	NZ_JOAX01000013.1
5064036	GCF_000720485.1_ASM72048v1_CLST_21	10	sanntis	1	18384	NRP	Isolate	GCF_000720485.1_ASM72048v1	refseq	NZ_JOAX01000015.1
5064037	GCF_000720485.1_ASM72048v1_CLST_22	0	sanntis	23647	33573	Other	Isolate	GCF_000720485.1_ASM72048v1	refseq	NZ_JOAX01000015.1
5064038	GCF_000720485.1_ASM72048v1_CLST_23	0	sanntis	73442	100205	NRP|Polyketide	Isolate	GCF_000720485.1_ASM72048v1	refseq	NZ_JOAX01000015.1
5064043	GCF_000720485.1_ASM72048v1_CLST_28	10	sanntis	270	18158	Terpene	Isolate	GCF_000720485.1_ASM72048v1	refseq	NZ_JOAX01000037.1
5064045	GCF_000720485.1_ASM72048v1_CLST_30	0	sanntis	3363	40774	NRP	Isolate	GCF_000720485.1_ASM72048v1	refseq	NZ_JOAX01000008.1
5064046	GCF_000720485.1_ASM72048v1_CLST_31	0	sanntis	100252	130091	Polyketide	Isolate	GCF_000720485.1_ASM72048v1	refseq	NZ_JOAX01000008.1
5064048	GCF_000720485.1_ASM72048v1_CLST_33	0	sanntis	112337	157739	Polyketide	Isolate	GCF_000720485.1_ASM72048v1	refseq	NZ_JOAX01000007.1
5064052	GCF_000720485.1_ASM72048v1_CLST_37	0	sanntis	60390	73195	Other	Isolate	GCF_000720485.1_ASM72048v1	refseq	NZ_JOAX01000012.1
5064053	GCF_000720485.1_ASM72048v1_CLST_38	0	sanntis	81062	114206	NRP	Isolate	GCF_000720485.1_ASM72048v1	refseq	NZ_JOAX01000012.1
5064055	GCF_000720485.1_ASM72048v1_CLST_40	0	sanntis	102392	121662	RiPP	Isolate	GCF_000720485.1_ASM72048v1	refseq	NZ_JOAX01000017.1
5064058	GCF_000720485.1_ASM72048v1_CLST_43	0	sanntis	80781	88571	Other	Isolate	GCF_000720485.1_ASM72048v1	refseq	NZ_JOAX01000030.1
5064060	GCF_000720485.1_ASM72048v1_CLST_45	0	sanntis	56975	63823	Terpene	Isolate	GCF_000720485.1_ASM72048v1	refseq	NZ_JOAX01000020.1
5064062	GCF_000720485.1_ASM72048v1_CLST_47	0	sanntis	53109	68050	RiPP	Isolate	GCF_000720485.1_ASM72048v1	refseq	NZ_JOAX01000006.1
5064063	GCF_000720485.1_ASM72048v1_CLST_48	0	sanntis	95146	136450	Other	Isolate	GCF_000720485.1_ASM72048v1	refseq	NZ_JOAX01000006.1
5064064	GCF_000720485.1_ASM72048v1_CLST_49	11	sanntis	1	9263	Terpene	Isolate	GCF_000720485.1_ASM72048v1	refseq	NZ_JOAX01000056.1
5064066	GCF_000720485.1_ASM72048v1_CLST_51	0	sanntis	182316	276237	Other	Isolate	GCF_000720485.1_ASM72048v1	refseq	NZ_JOAX01000005.1
5064067	GCF_000720485.1_ASM72048v1_CLST_52	0	sanntis	305341	355247	NRP	Isolate	GCF_000720485.1_ASM72048v1	refseq	NZ_JOAX01000005.1
5064072	GCF_000720485.1_ASM72048v1_CLST_57	1	sanntis	119376	154368	Polyketide	Isolate	GCF_000720485.1_ASM72048v1	refseq	NZ_JOAX01000019.1
5064075	GCF_000720485.1_ASM72048v1_CLST_60	0	sanntis	5651	50827	NRP	Isolate	GCF_000720485.1_ASM72048v1	refseq	NZ_JOAX01000028.1
5064076	GCF_000720485.1_ASM72048v1_CLST_61	1	sanntis	131584	161994	Other	Isolate	GCF_000720485.1_ASM72048v1	refseq	NZ_JOAX01000028.1
5064080	GCF_000720485.1_ASM72048v1_CLST_65	0	sanntis	8252	27131	Polyketide	Isolate	GCF_000720485.1_ASM72048v1	refseq	NZ_JOAX01000043.1
5064082	GCF_000720485.1_ASM72048v1_CLST_67	10	sanntis	2	37224	NRP|Polyketide	Isolate	GCF_000720485.1_ASM72048v1	refseq	NZ_JOAX01000009.1
5064083	GCF_000720485.1_ASM72048v1_CLST_68	0	sanntis	92224	118211	RiPP	Isolate	GCF_000720485.1_ASM72048v1	refseq	NZ_JOAX01000009.1
5064086	GCF_000720485.1_ASM72048v1_CLST_71	0	sanntis	40115	74426	Polyketide	Isolate	GCF_000720485.1_ASM72048v1	refseq	NZ_JOAX01000027.1
5064087	GCF_000721235.1_ASM72123v1_CLST_0	10	sanntis	1531	13959	Alkaloid	Isolate	GCF_000721235.1_ASM72123v1	refseq	NZ_JOFH01000066.1
5064088	GCF_000721235.1_ASM72123v1_CLST_1	10	sanntis	2	52219	NRP	Isolate	GCF_000721235.1_ASM72123v1	refseq	NZ_JOFH01000035.1
5064089	GCF_000721235.1_ASM72123v1_CLST_2	1	sanntis	93794	124499	Polyketide	Isolate	GCF_000721235.1_ASM72123v1	refseq	NZ_JOFH01000035.1
5064092	GCF_000721235.1_ASM72123v1_CLST_5	1	sanntis	27022	39795	Other	Isolate	GCF_000721235.1_ASM72123v1	refseq	NZ_JOFH01000047.1
5064094	GCF_000721235.1_ASM72123v1_CLST_7	10	sanntis	2	29672	Polyketide	Isolate	GCF_000721235.1_ASM72123v1	refseq	NZ_JOFH01000004.1
5064095	GCF_000721235.1_ASM72123v1_CLST_8	0	sanntis	335506	363813	Terpene	Isolate	GCF_000721235.1_ASM72123v1	refseq	NZ_JOFH01000004.1
5064101	GCF_000721235.1_ASM72123v1_CLST_14	10	sanntis	2	16775	Polyketide	Isolate	GCF_000721235.1_ASM72123v1	refseq	NZ_JOFH01000007.1
5064102	GCF_000721235.1_ASM72123v1_CLST_15	11	sanntis	2	5525	Polyketide	Isolate	GCF_000721235.1_ASM72123v1	refseq	NZ_JOFH01000082.1
5064104	GCF_000721235.1_ASM72123v1_CLST_17	1	sanntis	155311	184519	Polyketide	Isolate	GCF_000721235.1_ASM72123v1	refseq	NZ_JOFH01000012.1
5064106	GCF_000721235.1_ASM72123v1_CLST_19	11	sanntis	3	19401	Polyketide	Isolate	GCF_000721235.1_ASM72123v1	refseq	NZ_JOFH01000064.1
5064108	GCF_000721235.1_ASM72123v1_CLST_21	0	sanntis	6882	11279	Terpene	Isolate	GCF_000721235.1_ASM72123v1	refseq	NZ_JOFH01000006.1
5064110	GCF_000721235.1_ASM72123v1_CLST_23	10	sanntis	2	96457	NRP	Isolate	GCF_000721235.1_ASM72123v1	refseq	NZ_JOFH01000027.1
5064111	GCF_000721235.1_ASM72123v1_CLST_24	0	sanntis	137417	214774	NRP|Polyketide	Isolate	GCF_000721235.1_ASM72123v1	refseq	NZ_JOFH01000027.1
5064116	GCF_000721235.1_ASM72123v1_CLST_29	0	sanntis	119523	141244	Saccharide	Isolate	GCF_000721235.1_ASM72123v1	refseq	NZ_JOFH01000001.1
5064117	GCF_000721235.1_ASM72123v1_CLST_30	0	sanntis	407812	420747	RiPP	Isolate	GCF_000721235.1_ASM72123v1	refseq	NZ_JOFH01000001.1
5064118	GCF_000721235.1_ASM72123v1_CLST_31	1	sanntis	531064	548072	Polyketide	Isolate	GCF_000721235.1_ASM72123v1	refseq	NZ_JOFH01000001.1
5064121	GCF_000721235.1_ASM72123v1_CLST_34	10	sanntis	3	18033	NRP	Isolate	GCF_000721235.1_ASM72123v1	refseq	NZ_JOFH01000009.1
5064122	GCF_000721235.1_ASM72123v1_CLST_35	0	sanntis	50820	75183	Other	Isolate	GCF_000721235.1_ASM72123v1	refseq	NZ_JOFH01000009.1
5064123	GCF_000721235.1_ASM72123v1_CLST_36	1	sanntis	185895	196232	RiPP	Isolate	GCF_000721235.1_ASM72123v1	refseq	NZ_JOFH01000009.1
5064127	GCF_000721235.1_ASM72123v1_CLST_40	11	sanntis	3	11381	NRP	Isolate	GCF_000721235.1_ASM72123v1	refseq	NZ_JOFH01000081.1
5064129	GCF_000721235.1_ASM72123v1_CLST_42	0	sanntis	6144	26944	Other	Isolate	GCF_000721235.1_ASM72123v1	refseq	NZ_JOFH01000030.1
5064131	GCF_000721235.1_ASM72123v1_CLST_44	0	sanntis	262990	268738	Terpene	Isolate	GCF_000721235.1_ASM72123v1	refseq	NZ_JOFH01000003.1
5064135	GCF_000721235.1_ASM72123v1_CLST_48	0	sanntis	188047	286886	Polyketide	Isolate	GCF_000721235.1_ASM72123v1	refseq	NZ_JOFH01000015.1
5064138	GCF_000721235.1_ASM72123v1_CLST_51	10	sanntis	2	34541	Polyketide	Isolate	GCF_000721235.1_ASM72123v1	refseq	NZ_JOFH01000024.1
5064140	GCF_000721235.1_ASM72123v1_CLST_53	0	sanntis	11131	32721	Polyketide	Isolate	GCF_000721235.1_ASM72123v1	refseq	NZ_JOFH01000041.1
5064141	GCF_000721235.1_ASM72123v1_CLST_54	0	sanntis	75843	118861	RiPP	Isolate	GCF_000721235.1_ASM72123v1	refseq	NZ_JOFH01000021.1
5064143	GCF_000721235.1_ASM72123v1_CLST_56	0	sanntis	21118	67278	Polyketide	Isolate	GCF_000721235.1_ASM72123v1	refseq	NZ_JOFH01000020.1
5064144	GCF_000721235.1_ASM72123v1_CLST_57	0	sanntis	117822	138098	Other	Isolate	GCF_000721235.1_ASM72123v1	refseq	NZ_JOFH01000020.1
5064148	GCF_000721235.1_ASM72123v1_CLST_61	11	sanntis	3	59931	NRP|Polyketide	Isolate	GCF_000721235.1_ASM72123v1	refseq	NZ_JOFH01000043.1
5064150	GCF_000721235.1_ASM72123v1_CLST_63	10	sanntis	3	25356	NRP	Isolate	GCF_000721235.1_ASM72123v1	refseq	NZ_JOFH01000011.1
5064151	GCF_000721235.1_ASM72123v1_CLST_64	0	sanntis	121621	128908	Other	Isolate	GCF_000721235.1_ASM72123v1	refseq	NZ_JOFH01000011.1
5064154	GCF_000721235.1_ASM72123v1_CLST_67	11	sanntis	2	13413	NRP	Isolate	GCF_000721235.1_ASM72123v1	refseq	NZ_JOFH01000068.1
5064156	GCF_000721235.1_ASM72123v1_CLST_69	0	sanntis	107646	153044	Polyketide	Isolate	GCF_000721235.1_ASM72123v1	refseq	NZ_JOFH01000019.1
5064158	GCF_000721235.1_ASM72123v1_CLST_71	11	sanntis	2	11774	Polyketide	Isolate	GCF_000721235.1_ASM72123v1	refseq	NZ_JOFH01000074.1
5064161	GCF_000721235.1_ASM72123v1_CLST_74	0	sanntis	329945	357965	RiPP	Isolate	GCF_000721235.1_ASM72123v1	refseq	NZ_JOFH01000014.1
5064163	GCF_000721235.1_ASM72123v1_CLST_76	11	sanntis	3	28389	Polyketide	Isolate	GCF_000721235.1_ASM72123v1	refseq	NZ_JOFH01000059.1
5064165	GCF_000721235.1_ASM72123v1_CLST_78	11	sanntis	3	11961	Polyketide	Isolate	GCF_000721235.1_ASM72123v1	refseq	NZ_JOFH01000075.1
5064167	GCF_000721235.1_ASM72123v1_CLST_80	0	sanntis	15692	57318	NRP	Isolate	GCF_000721235.1_ASM72123v1	refseq	NZ_JOFH01000005.1
5064168	GCF_000721235.1_ASM72123v1_CLST_81	1	sanntis	182963	235694	Polyketide	Isolate	GCF_000721235.1_ASM72123v1	refseq	NZ_JOFH01000005.1
5064171	GCF_000721235.1_ASM72123v1_CLST_84	0	sanntis	33432	79649	NRP|Polyketide	Isolate	GCF_000721235.1_ASM72123v1	refseq	NZ_JOFH01000026.1
5064173	GCF_000721235.1_ASM72123v1_CLST_86	11	sanntis	3	5368	Polyketide	Isolate	GCF_000721235.1_ASM72123v1	refseq	NZ_JOFH01000088.1
5064175	GCF_000721235.1_ASM72123v1_CLST_88	10	sanntis	2	57665	NRP	Isolate	GCF_000721235.1_ASM72123v1	refseq	NZ_JOFH01000013.1
5064176	GCF_000721235.1_ASM72123v1_CLST_89	0	sanntis	74436	125403	NRP	Isolate	GCF_000721235.1_ASM72123v1	refseq	NZ_JOFH01000013.1
5064177	GCF_000721235.1_ASM72123v1_CLST_90	1	sanntis	134373	185877	Polyketide	Isolate	GCF_000721235.1_ASM72123v1	refseq	NZ_JOFH01000013.1
5064180	GCF_000721235.1_ASM72123v1_CLST_93	0	sanntis	30106	49134	Polyketide	Isolate	GCF_000721235.1_ASM72123v1	refseq	NZ_JOFH01000008.1
5064181	GCF_000721235.1_ASM72123v1_CLST_94	0	sanntis	179095	195852	RiPP	Isolate	GCF_000721235.1_ASM72123v1	refseq	NZ_JOFH01000008.1
5064182	GCF_000721235.1_ASM72123v1_CLST_95	11	sanntis	33	36774	Polyketide	Isolate	GCF_000721235.1_ASM72123v1	refseq	NZ_JOFH01000052.1
5064184	GCF_000721235.1_ASM72123v1_CLST_97	11	sanntis	1	6566	Polyketide	Isolate	GCF_000721235.1_ASM72123v1	refseq	NZ_JOFH01000084.1
5064187	GCF_000721235.1_ASM72123v1_CLST_100	10	sanntis	1	16214	Terpene	Isolate	GCF_000721235.1_ASM72123v1	refseq	NZ_JOFH01000034.1
5064189	GCF_000952035.2_ASM95203v2_CLST_0	10	sanntis	572	52880	Polyketide	Isolate	GCF_000952035.2_ASM95203v2	refseq	NZ_CP007699.2
5064190	GCF_000952035.2_ASM95203v2_CLST_1	0	sanntis	98788	120771	Other	Isolate	GCF_000952035.2_ASM95203v2	refseq	NZ_CP007699.2
5064191	GCF_000952035.2_ASM95203v2_CLST_2	0	sanntis	221491	296681	Polyketide	Isolate	GCF_000952035.2_ASM95203v2	refseq	NZ_CP007699.2
5064192	GCF_000952035.2_ASM95203v2_CLST_3	0	sanntis	369182	442924	NRP	Isolate	GCF_000952035.2_ASM95203v2	refseq	NZ_CP007699.2
5064193	GCF_000952035.2_ASM95203v2_CLST_4	0	sanntis	629590	654212	Polyketide	Isolate	GCF_000952035.2_ASM95203v2	refseq	NZ_CP007699.2
5064194	GCF_000952035.2_ASM95203v2_CLST_5	0	sanntis	698844	727843	NRP	Isolate	GCF_000952035.2_ASM95203v2	refseq	NZ_CP007699.2
5064195	GCF_000952035.2_ASM95203v2_CLST_6	0	sanntis	950503	974580	Polyketide|Saccharide	Isolate	GCF_000952035.2_ASM95203v2	refseq	NZ_CP007699.2
5064196	GCF_000952035.2_ASM95203v2_CLST_7	0	sanntis	1005347	1021062	Polyketide	Isolate	GCF_000952035.2_ASM95203v2	refseq	NZ_CP007699.2
5064197	GCF_000952035.2_ASM95203v2_CLST_8	0	sanntis	1102841	1136628	Polyketide	Isolate	GCF_000952035.2_ASM95203v2	refseq	NZ_CP007699.2
5064198	GCF_000952035.2_ASM95203v2_CLST_9	0	sanntis	1217936	1266415	Terpene	Isolate	GCF_000952035.2_ASM95203v2	refseq	NZ_CP007699.2
5064199	GCF_000952035.2_ASM95203v2_CLST_10	0	sanntis	1469668	1482135	NRP|Polyketide	Isolate	GCF_000952035.2_ASM95203v2	refseq	NZ_CP007699.2
5064200	GCF_000952035.2_ASM95203v2_CLST_11	0	sanntis	1576679	1808713	Polyketide	Isolate	GCF_000952035.2_ASM95203v2	refseq	NZ_CP007699.2
5064201	GCF_000952035.2_ASM95203v2_CLST_12	0	sanntis	2127016	2153015	NRP	Isolate	GCF_000952035.2_ASM95203v2	refseq	NZ_CP007699.2
5064202	GCF_000952035.2_ASM95203v2_CLST_13	0	sanntis	2241483	2262883	Other	Isolate	GCF_000952035.2_ASM95203v2	refseq	NZ_CP007699.2
5064203	GCF_000952035.2_ASM95203v2_CLST_14	0	sanntis	2277826	2312831	Other	Isolate	GCF_000952035.2_ASM95203v2	refseq	NZ_CP007699.2
5064204	GCF_000952035.2_ASM95203v2_CLST_15	0	sanntis	2462997	2476858	Other	Isolate	GCF_000952035.2_ASM95203v2	refseq	NZ_CP007699.2
5064205	GCF_000952035.2_ASM95203v2_CLST_16	0	sanntis	3333623	3341983	Other	Isolate	GCF_000952035.2_ASM95203v2	refseq	NZ_CP007699.2
5064206	GCF_000952035.2_ASM95203v2_CLST_17	0	sanntis	3725545	3764601	NRP	Isolate	GCF_000952035.2_ASM95203v2	refseq	NZ_CP007699.2
5064207	GCF_000952035.2_ASM95203v2_CLST_18	0	sanntis	5790755	5802366	Terpene	Isolate	GCF_000952035.2_ASM95203v2	refseq	NZ_CP007699.2
5064208	GCF_000952035.2_ASM95203v2_CLST_19	0	sanntis	6038968	6093327	Polyketide	Isolate	GCF_000952035.2_ASM95203v2	refseq	NZ_CP007699.2
5064209	GCF_000952035.2_ASM95203v2_CLST_20	0	sanntis	6132231	6139915	RiPP	Isolate	GCF_000952035.2_ASM95203v2	refseq	NZ_CP007699.2
5064210	GCF_000952035.2_ASM95203v2_CLST_21	0	sanntis	6231466	6273345	Polyketide	Isolate	GCF_000952035.2_ASM95203v2	refseq	NZ_CP007699.2
5064211	GCF_000952035.2_ASM95203v2_CLST_22	0	sanntis	6713197	6730022	Other	Isolate	GCF_000952035.2_ASM95203v2	refseq	NZ_CP007699.2
5064212	GCF_000952035.2_ASM95203v2_CLST_23	0	sanntis	6802610	6816669	Other	Isolate	GCF_000952035.2_ASM95203v2	refseq	NZ_CP007699.2
5064213	GCF_000952035.2_ASM95203v2_CLST_24	0	sanntis	6904848	6986431	Polyketide	Isolate	GCF_000952035.2_ASM95203v2	refseq	NZ_CP007699.2
5064214	GCF_000952035.2_ASM95203v2_CLST_25	0	sanntis	7040569	7051942	RiPP	Isolate	GCF_000952035.2_ASM95203v2	refseq	NZ_CP007699.2
5064215	GCF_000952035.2_ASM95203v2_CLST_26	0	sanntis	7329859	7400419	Polyketide|Saccharide	Isolate	GCF_000952035.2_ASM95203v2	refseq	NZ_CP007699.2
5064216	GCF_000952035.2_ASM95203v2_CLST_27	0	sanntis	7655763	7694580	Other	Isolate	GCF_000952035.2_ASM95203v2	refseq	NZ_CP007699.2
5064217	GCF_000952035.2_ASM95203v2_CLST_28	0	sanntis	8146164	8158968	Other	Isolate	GCF_000952035.2_ASM95203v2	refseq	NZ_CP007699.2
5064218	GCF_000952035.2_ASM95203v2_CLST_29	0	sanntis	8180828	8261155	NRP|Polyketide	Isolate	GCF_000952035.2_ASM95203v2	refseq	NZ_CP007699.2
5064219	GCF_000952035.2_ASM95203v2_CLST_30	0	sanntis	8265710	8313997	NRP	Isolate	GCF_000952035.2_ASM95203v2	refseq	NZ_CP007699.2
5064220	GCF_000952035.2_ASM95203v2_CLST_31	0	sanntis	8365202	8706634	Polyketide	Isolate	GCF_000952035.2_ASM95203v2	refseq	NZ_CP007699.2
5064221	GCF_000952035.2_ASM95203v2_CLST_32	0	sanntis	8775889	8804473	RiPP	Isolate	GCF_000952035.2_ASM95203v2	refseq	NZ_CP007699.2
5064222	GCF_000952035.2_ASM95203v2_CLST_33	0	sanntis	8968534	9032964	Polyketide	Isolate	GCF_000952035.2_ASM95203v2	refseq	NZ_CP007699.2
5064223	GCF_000952035.2_ASM95203v2_CLST_34	0	sanntis	9151853	9249083	Other	Isolate	GCF_000952035.2_ASM95203v2	refseq	NZ_CP007699.2
5064224	GCF_000952035.2_ASM95203v2_CLST_35	0	sanntis	9271020	9307354	Other	Isolate	GCF_000952035.2_ASM95203v2	refseq	NZ_CP007699.2
5064263	GCF_001418335.1_ASM141833v1_CLST_0	11	sanntis	1	28881	Polyketide	Isolate	GCF_001418335.1_ASM141833v1	refseq	NZ_LIPP01000165.1
5064265	GCF_001418335.1_ASM141833v1_CLST_2	11	sanntis	2	25049	RiPP	Isolate	GCF_001418335.1_ASM141833v1	refseq	NZ_LIPP01000065.1
5064268	GCF_001418335.1_ASM141833v1_CLST_5	11	sanntis	3	10272	Polyketide	Isolate	GCF_001418335.1_ASM141833v1	refseq	NZ_LIPP01000295.1
5064271	GCF_001418335.1_ASM141833v1_CLST_8	0	sanntis	20262	57901	Polyketide|Saccharide	Isolate	GCF_001418335.1_ASM141833v1	refseq	NZ_LIPP01000088.1
5064272	GCF_001418335.1_ASM141833v1_CLST_9	0	sanntis	4322	16508	RiPP	Isolate	GCF_001418335.1_ASM141833v1	refseq	NZ_LIPP01000010.1
5064273	GCF_001418335.1_ASM141833v1_CLST_10	0	sanntis	22202	51177	Other	Isolate	GCF_001418335.1_ASM141833v1	refseq	NZ_LIPP01000010.1
5064274	GCF_001418335.1_ASM141833v1_CLST_11	11	sanntis	2	11120	Polyketide	Isolate	GCF_001418335.1_ASM141833v1	refseq	NZ_LIPP01000063.1
5064276	GCF_001418335.1_ASM141833v1_CLST_13	0	sanntis	6327	46510	Terpene	Isolate	GCF_001418335.1_ASM141833v1	refseq	NZ_LIPP01000042.1
5064278	GCF_001418335.1_ASM141833v1_CLST_15	10	sanntis	1	21958	NRP	Isolate	GCF_001418335.1_ASM141833v1	refseq	NZ_LIPP01000018.1
5064280	GCF_001418335.1_ASM141833v1_CLST_17	0	sanntis	13275	109041	Polyketide|Saccharide	Isolate	GCF_001418335.1_ASM141833v1	refseq	NZ_LIPP01000032.1
5064283	GCF_001418335.1_ASM141833v1_CLST_20	0	sanntis	42315	57944	RiPP	Isolate	GCF_001418335.1_ASM141833v1	refseq	NZ_LIPP01000069.1
5064284	GCF_001418335.1_ASM141833v1_CLST_21	0	sanntis	3864	17742	Other	Isolate	GCF_001418335.1_ASM141833v1	refseq	NZ_LIPP01000089.1
5064286	GCF_001418335.1_ASM141833v1_CLST_23	10	sanntis	3	6410	Other	Isolate	GCF_001418335.1_ASM141833v1	refseq	NZ_LIPP01000197.1
5064288	GCF_001418335.1_ASM141833v1_CLST_25	10	sanntis	2	86210	Terpene	Isolate	GCF_001418335.1_ASM141833v1	refseq	NZ_LIPP01000159.1
5064291	GCF_001418335.1_ASM141833v1_CLST_28	11	sanntis	2	33465	Polyketide|Saccharide	Isolate	GCF_001418335.1_ASM141833v1	refseq	NZ_LIPP01000220.1
5064292	GCF_001418335.1_ASM141833v1_CLST_29	10	sanntis	89	52531	Saccharide	Isolate	GCF_001418335.1_ASM141833v1	refseq	NZ_LIPP01000005.1
5064293	GCF_001418335.1_ASM141833v1_CLST_30	0	sanntis	46925	63824	NRP	Isolate	GCF_001418335.1_ASM141833v1	refseq	NZ_LIPP01000082.1
5064295	GCF_001418335.1_ASM141833v1_CLST_32	0	sanntis	7671	44302	Other	Isolate	GCF_001418335.1_ASM141833v1	refseq	NZ_LIPP01000138.1
5064299	GCF_001418335.1_ASM141833v1_CLST_36	10	sanntis	136	19208	Other	Isolate	GCF_001418335.1_ASM141833v1	refseq	NZ_LIPP01000148.1
5064302	GCF_001418335.1_ASM141833v1_CLST_39	1	sanntis	37266	43514	Terpene	Isolate	GCF_001418335.1_ASM141833v1	refseq	NZ_LIPP01000124.1
5064304	GCF_001418335.1_ASM141833v1_CLST_41	1	sanntis	45035	75388	NRP	Isolate	GCF_001418335.1_ASM141833v1	refseq	NZ_LIPP01000183.1
5064306	GCF_001418335.1_ASM141833v1_CLST_43	10	sanntis	26	5691	NRP	Isolate	GCF_001418335.1_ASM141833v1	refseq	NZ_LIPP01000269.1
5064307	GCF_001418335.1_ASM141833v1_CLST_44	10	sanntis	3	35728	Alkaloid|Polyketide	Isolate	GCF_001418335.1_ASM141833v1	refseq	NZ_LIPP01000080.1
5064309	GCF_001418335.1_ASM141833v1_CLST_46	10	sanntis	3	53532	NRP	Isolate	GCF_001418335.1_ASM141833v1	refseq	NZ_LIPP01000017.1
5064311	GCF_001418335.1_ASM141833v1_CLST_48	11	sanntis	2	19473	Polyketide	Isolate	GCF_001418335.1_ASM141833v1	refseq	NZ_LIPP01000008.1
5064312	GCF_001418335.1_ASM141833v1_CLST_49	0	sanntis	11074	43771	Other	Isolate	GCF_001418335.1_ASM141833v1	refseq	NZ_LIPP01000170.1
5064315	GCF_001418335.1_ASM141833v1_CLST_52	1	sanntis	25162	31672	NRP	Isolate	GCF_001418335.1_ASM141833v1	refseq	NZ_LIPP01000403.1
5064316	GCF_001418335.1_ASM141833v1_CLST_53	0	sanntis	19606	34023	Other	Isolate	GCF_001418335.1_ASM141833v1	refseq	NZ_LIPP01000130.1
5064318	GCF_001418335.1_ASM141833v1_CLST_55	10	sanntis	1	23482	NRP	Isolate	GCF_001418335.1_ASM141833v1	refseq	NZ_LIPP01000099.1
5064319	GCF_001418335.1_ASM141833v1_CLST_56	0	sanntis	34513	75506	Polyketide	Isolate	GCF_001418335.1_ASM141833v1	refseq	NZ_LIPP01000099.1
5064321	GCF_001418335.1_ASM141833v1_CLST_58	10	sanntis	146	20977	Other	Isolate	GCF_001418335.1_ASM141833v1	refseq	NZ_LIPP01000203.1
5064323	GCF_001418335.1_ASM141833v1_CLST_60	11	sanntis	117	4733	Terpene	Isolate	GCF_001418335.1_ASM141833v1	refseq	NZ_LIPP01000275.1
5064325	GCF_001418335.1_ASM141833v1_CLST_62	11	sanntis	3	8102	Other	Isolate	GCF_001418335.1_ASM141833v1	refseq	NZ_LIPP01000267.1
5064327	GCF_001418335.1_ASM141833v1_CLST_64	11	sanntis	2	3347	Polyketide	Isolate	GCF_001418335.1_ASM141833v1	refseq	NZ_LIPP01000425.1
5064329	GCF_001418335.1_ASM141833v1_CLST_66	1	sanntis	10047	43323	Polyketide	Isolate	GCF_001418335.1_ASM141833v1	refseq	NZ_LIPP01000038.1
5064331	GCF_001418335.1_ASM141833v1_CLST_68	10	sanntis	1	4494	RiPP	Isolate	GCF_001418335.1_ASM141833v1	refseq	NZ_LIPP01000146.1
5064332	GCF_001418335.1_ASM141833v1_CLST_69	11	sanntis	2	39396	NRP|Polyketide	Isolate	GCF_001418335.1_ASM141833v1	refseq	NZ_LIPP01000157.1
5064334	GCF_001418335.1_ASM141833v1_CLST_71	11	sanntis	2	17521	Polyketide	Isolate	GCF_001418335.1_ASM141833v1	refseq	NZ_LIPP01000346.1
5064336	GCF_001541385.1_ASM154138v1_CLST_0	10	sanntis	2	17719	Saccharide	Isolate	GCF_001541385.1_ASM154138v1	refseq	NZ_LJGP01000001.1
5064337	GCF_001541385.1_ASM154138v1_CLST_1	1	sanntis	39454	47533	RiPP	Isolate	GCF_001541385.1_ASM154138v1	refseq	NZ_LJGP01000001.1
5064340	GCF_001541385.1_ASM154138v1_CLST_4	10	sanntis	232	9138	RiPP	Isolate	GCF_001541385.1_ASM154138v1	refseq	NZ_LJGP01000027.1
5064341	GCF_001541385.1_ASM154138v1_CLST_5	1	sanntis	20933	23950	RiPP	Isolate	GCF_001541385.1_ASM154138v1	refseq	NZ_LJGP01000027.1
5064343	GCF_001541405.1_ASM154140v1_CLST_0	0	sanntis	6080	16897	RiPP	Isolate	GCF_001541405.1_ASM154140v1	refseq	NZ_LJGQ01000006.1
5064346	GCF_001541405.1_ASM154140v1_CLST_3	0	sanntis	5950	11704	RiPP	Isolate	GCF_001541405.1_ASM154140v1	refseq	NZ_LJGQ01000094.1
5064348	GCF_001541405.1_ASM154140v1_CLST_5	10	sanntis	2	10037	Saccharide	Isolate	GCF_001541405.1_ASM154140v1	refseq	NZ_LJGQ01000062.1
5064350	GCF_001541505.1_ASM154150v1_CLST_0	0	sanntis	8796	20820	RiPP	Isolate	GCF_001541505.1_ASM154150v1	refseq	NZ_LJOL01000063.1
5064352	GCF_001541505.1_ASM154150v1_CLST_2	10	sanntis	3	7202	RiPP	Isolate	GCF_001541505.1_ASM154150v1	refseq	NZ_LJOL01000141.1
5064355	GCF_001541515.1_ASM154151v1_CLST_0	11	sanntis	194	5383	RiPP	Isolate	GCF_001541515.1_ASM154151v1	refseq	NZ_LJOK01000101.1
5064358	GCF_001541515.1_ASM154151v1_CLST_3	1	sanntis	22829	25276	RiPP	Isolate	GCF_001541515.1_ASM154151v1	refseq	NZ_LJOK01000069.1
5064361	GCF_001541535.1_ASM154153v1_CLST_0	1	sanntis	7195	15115	Saccharide	Isolate	GCF_001541535.1_ASM154153v1	refseq	NZ_LJOM01000080.1
5064362	GCF_001541535.1_ASM154153v1_CLST_1	11	sanntis	71	3881	RiPP	Isolate	GCF_001541535.1_ASM154153v1	refseq	NZ_LJOM01000173.1
5064364	GCF_001541535.1_ASM154153v1_CLST_3	0	sanntis	11799	22616	RiPP	Isolate	GCF_001541535.1_ASM154153v1	refseq	NZ_LJOM01000076.1
5064366	GCF_001541585.1_ASM154158v1_CLST_0	11	sanntis	1	4681	RiPP	Isolate	GCF_001541585.1_ASM154158v1	refseq	NZ_LJON01000026.1
5064370	GCF_001541585.1_ASM154158v1_CLST_4	1	sanntis	22705	25152	RiPP	Isolate	GCF_001541585.1_ASM154158v1	refseq	NZ_LJON01000055.1
5064372	GCF_001546015.1_ASM154601v1_CLST_0	11	sanntis	8	3221	RiPP	Isolate	GCF_001546015.1_ASM154601v1	refseq	NZ_LJCZ01000237.1
5064374	GCF_001546015.1_ASM154601v1_CLST_2	10	sanntis	11	2458	RiPP	Isolate	GCF_001546015.1_ASM154601v1	refseq	NZ_LJCZ01000013.1
5064376	GCF_001546015.1_ASM154601v1_CLST_4	11	sanntis	7	6814	RiPP	Isolate	GCF_001546015.1_ASM154601v1	refseq	NZ_LJCZ01000160.1
5064377	GCF_001546015.1_ASM154601v1_CLST_5	10	sanntis	154	7622	Polyketide	Isolate	GCF_001546015.1_ASM154601v1	refseq	NZ_LJCZ01000034.1
5064379	GCF_001546025.1_ASM154602v1_CLST_0	1	sanntis	4925	8852	RiPP	Isolate	GCF_001546025.1_ASM154602v1	refseq	NZ_LJDA01000082.1
5064380	GCF_001546025.1_ASM154602v1_CLST_1	11	sanntis	9	3603	RiPP	Isolate	GCF_001546025.1_ASM154602v1	refseq	NZ_LJDA01000206.1
5064383	GCF_001546025.1_ASM154602v1_CLST_4	0	sanntis	14250	21718	Polyketide	Isolate	GCF_001546025.1_ASM154602v1	refseq	NZ_LJDA01000061.1
5064385	GCF_001546025.1_ASM154602v1_CLST_6	11	sanntis	192	5433	RiPP	Isolate	GCF_001546025.1_ASM154602v1	refseq	NZ_LJDA01000138.1
5064386	GCF_001546025.1_ASM154602v1_CLST_7	11	sanntis	8	6827	RiPP	Isolate	GCF_001546025.1_ASM154602v1	refseq	NZ_LJDA01000208.1
5064387	GCF_001563615.1_ASM156361v1_CLST_0	0	sanntis	26212	37029	RiPP	Isolate	GCF_001563615.1_ASM156361v1	refseq	NZ_KQ961497.1
5064389	GCF_001563615.1_ASM156361v1_CLST_2	11	sanntis	12	8965	Saccharide	Isolate	GCF_001563615.1_ASM156361v1	refseq	NZ_KQ961600.1
5064391	GCF_001563615.1_ASM156361v1_CLST_4	10	sanntis	137	3249	RiPP	Isolate	GCF_001563615.1_ASM156361v1	refseq	NZ_KQ961541.1
5064394	GCF_001563615.1_ASM156361v1_CLST_7	11	sanntis	3	4041	RiPP	Isolate	GCF_001563615.1_ASM156361v1	refseq	NZ_KQ961629.1
5064396	GCF_001567095.1_ASM156709v1_CLST_0	0	sanntis	267611	276150	RiPP	Isolate	GCF_001567095.1_ASM156709v1	refseq	NZ_LSVK01000007.1
5064397	GCF_001567095.1_ASM156709v1_CLST_1	0	sanntis	298808	325844	Saccharide	Isolate	GCF_001567095.1_ASM156709v1	refseq	NZ_LSVK01000007.1
5064400	GCF_001700475.1_ASM170047v1_CLST_0	0	sanntis	41249	52065	RiPP	Isolate	GCF_001700475.1_ASM170047v1	refseq	NZ_MAKH01000064.1
5064402	GCF_001700475.1_ASM170047v1_CLST_2	0	sanntis	14309	33520	Saccharide	Isolate	GCF_001700475.1_ASM170047v1	refseq	NZ_MAKH01000007.1
5064403	GCF_001700475.1_ASM170047v1_CLST_3	10	sanntis	1	5194	RiPP	Isolate	GCF_001700475.1_ASM170047v1	refseq	NZ_MAKH01000014.1
5064406	GCF_001704465.1_ASM170446v1_CLST_0	0	sanntis	59367	80049	RiPP	Isolate	GCF_001704465.1_ASM170446v1	refseq	NZ_MCJG01000019.1
5064408	GCF_001729485.1_ASM172948v1_CLST_0	0	sanntis	147418	174733	NRP|Polyketide	Isolate	GCF_001729485.1_ASM172948v1	refseq	NZ_CP017157.1
5064409	GCF_001729485.1_ASM172948v1_CLST_1	0	sanntis	577492	723696	NRP|Polyketide	Isolate	GCF_001729485.1_ASM172948v1	refseq	NZ_CP017157.1
5064410	GCF_001729485.1_ASM172948v1_CLST_2	0	sanntis	1051029	1060964	RiPP	Isolate	GCF_001729485.1_ASM172948v1	refseq	NZ_CP017157.1
5064411	GCF_001729485.1_ASM172948v1_CLST_3	0	sanntis	1617146	1656346	Polyketide	Isolate	GCF_001729485.1_ASM172948v1	refseq	NZ_CP017157.1
5064412	GCF_001729485.1_ASM172948v1_CLST_4	0	sanntis	1745277	1752073	Other	Isolate	GCF_001729485.1_ASM172948v1	refseq	NZ_CP017157.1
5064413	GCF_001729485.1_ASM172948v1_CLST_5	0	sanntis	2284837	2300223	Other	Isolate	GCF_001729485.1_ASM172948v1	refseq	NZ_CP017157.1
5064414	GCF_001729485.1_ASM172948v1_CLST_6	0	sanntis	2380274	2391386	Other	Isolate	GCF_001729485.1_ASM172948v1	refseq	NZ_CP017157.1
5064415	GCF_001729485.1_ASM172948v1_CLST_7	0	sanntis	2562093	2567498	RiPP	Isolate	GCF_001729485.1_ASM172948v1	refseq	NZ_CP017157.1
5064416	GCF_001729485.1_ASM172948v1_CLST_8	0	sanntis	2861211	2949540	NRP|Polyketide|Saccharide	Isolate	GCF_001729485.1_ASM172948v1	refseq	NZ_CP017157.1
5064417	GCF_001729485.1_ASM172948v1_CLST_9	0	sanntis	3261237	3304317	Polyketide	Isolate	GCF_001729485.1_ASM172948v1	refseq	NZ_CP017157.1
5064418	GCF_001729485.1_ASM172948v1_CLST_10	0	sanntis	3605384	3642471	Alkaloid	Isolate	GCF_001729485.1_ASM172948v1	refseq	NZ_CP017157.1
5064419	GCF_001729485.1_ASM172948v1_CLST_11	0	sanntis	3648941	3669986	RiPP	Isolate	GCF_001729485.1_ASM172948v1	refseq	NZ_CP017157.1
5064420	GCF_001729485.1_ASM172948v1_CLST_12	0	sanntis	3766402	3817801	NRP	Isolate	GCF_001729485.1_ASM172948v1	refseq	NZ_CP017157.1
5064421	GCF_001729485.1_ASM172948v1_CLST_13	0	sanntis	3920887	3948274	Polyketide	Isolate	GCF_001729485.1_ASM172948v1	refseq	NZ_CP017157.1
5064422	GCF_001729485.1_ASM172948v1_CLST_14	0	sanntis	3962818	4066983	NRP|Polyketide	Isolate	GCF_001729485.1_ASM172948v1	refseq	NZ_CP017157.1
5064423	GCF_001729485.1_ASM172948v1_CLST_15	0	sanntis	4089994	4123460	Polyketide	Isolate	GCF_001729485.1_ASM172948v1	refseq	NZ_CP017157.1
5064424	GCF_001729485.1_ASM172948v1_CLST_16	0	sanntis	4475130	4588676	NRP	Isolate	GCF_001729485.1_ASM172948v1	refseq	NZ_CP017157.1
5064425	GCF_001729485.1_ASM172948v1_CLST_17	0	sanntis	4878639	4895219	Polyketide	Isolate	GCF_001729485.1_ASM172948v1	refseq	NZ_CP017157.1
5064426	GCF_001729485.1_ASM172948v1_CLST_18	0	sanntis	4941266	5005013	NRP|Polyketide	Isolate	GCF_001729485.1_ASM172948v1	refseq	NZ_CP017157.1
5064427	GCF_001729485.1_ASM172948v1_CLST_19	0	sanntis	5061440	5093725	NRP	Isolate	GCF_001729485.1_ASM172948v1	refseq	NZ_CP017157.1
5064428	GCF_001729485.1_ASM172948v1_CLST_20	0	sanntis	5100958	5200943	NRP|Polyketide	Isolate	GCF_001729485.1_ASM172948v1	refseq	NZ_CP017157.1
5064429	GCF_001729485.1_ASM172948v1_CLST_21	0	sanntis	5291975	5323133	Polyketide	Isolate	GCF_001729485.1_ASM172948v1	refseq	NZ_CP017157.1
5064430	GCF_001729485.1_ASM172948v1_CLST_22	0	sanntis	5377796	5435613	Terpene	Isolate	GCF_001729485.1_ASM172948v1	refseq	NZ_CP017157.1
5064431	GCF_001729485.1_ASM172948v1_CLST_23	0	sanntis	5555111	5602942	Saccharide	Isolate	GCF_001729485.1_ASM172948v1	refseq	NZ_CP017157.1
5064432	GCF_001729485.1_ASM172948v1_CLST_24	0	sanntis	6062422	6069279	Other	Isolate	GCF_001729485.1_ASM172948v1	refseq	NZ_CP017157.1
5064433	GCF_001729485.1_ASM172948v1_CLST_25	0	sanntis	6109130	6136432	NRP	Isolate	GCF_001729485.1_ASM172948v1	refseq	NZ_CP017157.1
5064434	GCF_001729485.1_ASM172948v1_CLST_26	0	sanntis	6258870	6267982	Other	Isolate	GCF_001729485.1_ASM172948v1	refseq	NZ_CP017157.1
5064435	GCF_001729485.1_ASM172948v1_CLST_27	0	sanntis	6628656	6647063	RiPP	Isolate	GCF_001729485.1_ASM172948v1	refseq	NZ_CP017157.1
5064436	GCF_001729485.1_ASM172948v1_CLST_28	0	sanntis	7799360	7856967	NRP	Isolate	GCF_001729485.1_ASM172948v1	refseq	NZ_CP017157.1
5064463	GCF_001767375.1_ASM176737v1_CLST_0	0	sanntis	11168	131746	NRP|Polyketide	Isolate	GCF_001767375.1_ASM176737v1	refseq	NZ_CP016795.1
5064464	GCF_001767375.1_ASM176737v1_CLST_1	0	sanntis	375933	405190	Other	Isolate	GCF_001767375.1_ASM176737v1	refseq	NZ_CP016795.1
5064465	GCF_001767375.1_ASM176737v1_CLST_2	0	sanntis	437596	472615	Terpene	Isolate	GCF_001767375.1_ASM176737v1	refseq	NZ_CP016795.1
5064466	GCF_001767375.1_ASM176737v1_CLST_3	0	sanntis	643953	659762	Saccharide	Isolate	GCF_001767375.1_ASM176737v1	refseq	NZ_CP016795.1
5064467	GCF_001767375.1_ASM176737v1_CLST_4	0	sanntis	966110	988908	Polyketide	Isolate	GCF_001767375.1_ASM176737v1	refseq	NZ_CP016795.1
5064468	GCF_001767375.1_ASM176737v1_CLST_5	0	sanntis	1016510	1057388	NRP	Isolate	GCF_001767375.1_ASM176737v1	refseq	NZ_CP016795.1
5064469	GCF_001767375.1_ASM176737v1_CLST_6	0	sanntis	1593895	1601755	Other	Isolate	GCF_001767375.1_ASM176737v1	refseq	NZ_CP016795.1
5064470	GCF_001767375.1_ASM176737v1_CLST_7	0	sanntis	2160629	2179363	Polyketide	Isolate	GCF_001767375.1_ASM176737v1	refseq	NZ_CP016795.1
5064471	GCF_001767375.1_ASM176737v1_CLST_8	0	sanntis	2629200	2659352	Other	Isolate	GCF_001767375.1_ASM176737v1	refseq	NZ_CP016795.1
5064472	GCF_001767375.1_ASM176737v1_CLST_9	0	sanntis	2708396	2745866	Other	Isolate	GCF_001767375.1_ASM176737v1	refseq	NZ_CP016795.1
5064473	GCF_001767375.1_ASM176737v1_CLST_10	0	sanntis	3641008	3682596	RiPP	Isolate	GCF_001767375.1_ASM176737v1	refseq	NZ_CP016795.1
5064474	GCF_001767375.1_ASM176737v1_CLST_11	0	sanntis	4108496	4129290	Other	Isolate	GCF_001767375.1_ASM176737v1	refseq	NZ_CP016795.1
5064475	GCF_001767375.1_ASM176737v1_CLST_12	0	sanntis	4179446	4200880	RiPP	Isolate	GCF_001767375.1_ASM176737v1	refseq	NZ_CP016795.1
5064476	GCF_001767375.1_ASM176737v1_CLST_13	0	sanntis	4235784	4316708	NRP|Polyketide	Isolate	GCF_001767375.1_ASM176737v1	refseq	NZ_CP016795.1
5064477	GCF_001767375.1_ASM176737v1_CLST_14	0	sanntis	4358342	4412030	NRP|Polyketide	Isolate	GCF_001767375.1_ASM176737v1	refseq	NZ_CP016795.1
5064478	GCF_001767375.1_ASM176737v1_CLST_15	0	sanntis	5356646	5361052	Terpene	Isolate	GCF_001767375.1_ASM176737v1	refseq	NZ_CP016795.1
5064479	GCF_001767375.1_ASM176737v1_CLST_16	0	sanntis	5443755	5474987	Polyketide	Isolate	GCF_001767375.1_ASM176737v1	refseq	NZ_CP016795.1
5064480	GCF_001767375.1_ASM176737v1_CLST_17	0	sanntis	5602400	5614676	RiPP	Isolate	GCF_001767375.1_ASM176737v1	refseq	NZ_CP016795.1
5064481	GCF_001767375.1_ASM176737v1_CLST_18	0	sanntis	5760610	5779662	Polyketide	Isolate	GCF_001767375.1_ASM176737v1	refseq	NZ_CP016795.1
5064482	GCF_001767375.1_ASM176737v1_CLST_19	0	sanntis	5972005	5980891	Other	Isolate	GCF_001767375.1_ASM176737v1	refseq	NZ_CP016795.1
5064483	GCF_001767375.1_ASM176737v1_CLST_20	0	sanntis	6067685	6169292	Polyketide	Isolate	GCF_001767375.1_ASM176737v1	refseq	NZ_CP016795.1
5064484	GCF_001767375.1_ASM176737v1_CLST_21	0	sanntis	6184447	6250919	NRP|Polyketide	Isolate	GCF_001767375.1_ASM176737v1	refseq	NZ_CP016795.1
5064485	GCF_001767375.1_ASM176737v1_CLST_22	0	sanntis	6300071	6301651	NRP	Isolate	GCF_001767375.1_ASM176737v1	refseq	NZ_CP016795.1
5064486	GCF_001767375.1_ASM176737v1_CLST_23	0	sanntis	6500798	6532855	Other	Isolate	GCF_001767375.1_ASM176737v1	refseq	NZ_CP016795.1
5064487	GCF_001767375.1_ASM176737v1_CLST_24	0	sanntis	6564367	6603332	NRP	Isolate	GCF_001767375.1_ASM176737v1	refseq	NZ_CP016795.1
5064488	GCF_001767375.1_ASM176737v1_CLST_25	0	sanntis	6630981	6708594	Saccharide|Terpene	Isolate	GCF_001767375.1_ASM176737v1	refseq	NZ_CP016795.1
5064489	GCF_001767375.1_ASM176737v1_CLST_26	0	sanntis	6989537	7072562	Terpene	Isolate	GCF_001767375.1_ASM176737v1	refseq	NZ_CP016795.1
5064490	GCF_001767375.1_ASM176737v1_CLST_27	0	sanntis	7086735	7134252	NRP	Isolate	GCF_001767375.1_ASM176737v1	refseq	NZ_CP016795.1
5064491	GCF_001767375.1_ASM176737v1_CLST_28	0	sanntis	7143260	7227764	Polyketide	Isolate	GCF_001767375.1_ASM176737v1	refseq	NZ_CP016795.1
5064492	GCF_001767375.1_ASM176737v1_CLST_29	0	sanntis	7504642	7511732	Terpene	Isolate	GCF_001767375.1_ASM176737v1	refseq	NZ_CP016795.1
5064493	GCF_001767375.1_ASM176737v1_CLST_30	0	sanntis	7772522	7817306	NRP	Isolate	GCF_001767375.1_ASM176737v1	refseq	NZ_CP016795.1
5064494	GCF_001767375.1_ASM176737v1_CLST_31	0	sanntis	7941393	8093640	Polyketide	Isolate	GCF_001767375.1_ASM176737v1	refseq	NZ_CP016795.1
5064528	GCF_001984445.1_ASM198444v1_CLST_0	0	sanntis	116627	184984	Polyketide	Isolate	GCF_001984445.1_ASM198444v1	refseq	NZ_CP019457.1
5064529	GCF_001984445.1_ASM198444v1_CLST_1	0	sanntis	352261	457575	Polyketide	Isolate	GCF_001984445.1_ASM198444v1	refseq	NZ_CP019457.1
5064530	GCF_001984445.1_ASM198444v1_CLST_2	0	sanntis	554634	682660	NRP|Polyketide	Isolate	GCF_001984445.1_ASM198444v1	refseq	NZ_CP019457.1
5064531	GCF_001984445.1_ASM198444v1_CLST_3	0	sanntis	710473	748299	NRP|Polyketide	Isolate	GCF_001984445.1_ASM198444v1	refseq	NZ_CP019457.1
5064532	GCF_001984445.1_ASM198444v1_CLST_4	0	sanntis	752599	790819	Alkaloid	Isolate	GCF_001984445.1_ASM198444v1	refseq	NZ_CP019457.1
5064533	GCF_001984445.1_ASM198444v1_CLST_5	0	sanntis	925158	956164	NRP	Isolate	GCF_001984445.1_ASM198444v1	refseq	NZ_CP019457.1
5064534	GCF_001984445.1_ASM198444v1_CLST_6	0	sanntis	1121255	1185203	Polyketide	Isolate	GCF_001984445.1_ASM198444v1	refseq	NZ_CP019457.1
5064535	GCF_001984445.1_ASM198444v1_CLST_7	0	sanntis	1494249	1597417	NRP|Polyketide|Saccharide	Isolate	GCF_001984445.1_ASM198444v1	refseq	NZ_CP019457.1
5064536	GCF_001984445.1_ASM198444v1_CLST_8	0	sanntis	1878377	1883262	RiPP	Isolate	GCF_001984445.1_ASM198444v1	refseq	NZ_CP019457.1
5064537	GCF_001984445.1_ASM198444v1_CLST_9	0	sanntis	2051953	2059449	Other	Isolate	GCF_001984445.1_ASM198444v1	refseq	NZ_CP019457.1
5064538	GCF_001984445.1_ASM198444v1_CLST_10	0	sanntis	2136903	2159437	Other	Isolate	GCF_001984445.1_ASM198444v1	refseq	NZ_CP019457.1
5064539	GCF_001984445.1_ASM198444v1_CLST_11	0	sanntis	2727561	2767733	Polyketide	Isolate	GCF_001984445.1_ASM198444v1	refseq	NZ_CP019457.1
5064540	GCF_001984445.1_ASM198444v1_CLST_12	0	sanntis	3352342	3361217	RiPP	Isolate	GCF_001984445.1_ASM198444v1	refseq	NZ_CP019457.1
5064541	GCF_001984445.1_ASM198444v1_CLST_13	0	sanntis	3707803	3816865	Polyketide	Isolate	GCF_001984445.1_ASM198444v1	refseq	NZ_CP019457.1
5064542	GCF_001984445.1_ASM198444v1_CLST_14	0	sanntis	4217941	4225470	NRP	Isolate	GCF_001984445.1_ASM198444v1	refseq	NZ_CP019457.1
5064543	GCF_001984445.1_ASM198444v1_CLST_15	0	sanntis	4699915	4763077	NRP	Isolate	GCF_001984445.1_ASM198444v1	refseq	NZ_CP019457.1
5064544	GCF_001984445.1_ASM198444v1_CLST_16	0	sanntis	4974587	4977793	Polyketide	Isolate	GCF_001984445.1_ASM198444v1	refseq	NZ_CP019457.1
5064545	GCF_001984445.1_ASM198444v1_CLST_17	0	sanntis	6255774	6267967	Other	Isolate	GCF_001984445.1_ASM198444v1	refseq	NZ_CP019457.1
5064546	GCF_001984445.1_ASM198444v1_CLST_18	0	sanntis	6411059	6445523	Saccharide|Terpene	Isolate	GCF_001984445.1_ASM198444v1	refseq	NZ_CP019457.1
5064547	GCF_001984445.1_ASM198444v1_CLST_19	0	sanntis	6474448	6501926	NRP	Isolate	GCF_001984445.1_ASM198444v1	refseq	NZ_CP019457.1
5064548	GCF_001984445.1_ASM198444v1_CLST_20	0	sanntis	6529520	6536429	Other	Isolate	GCF_001984445.1_ASM198444v1	refseq	NZ_CP019457.1
5064549	GCF_001984445.1_ASM198444v1_CLST_21	0	sanntis	6987299	7037523	Saccharide	Isolate	GCF_001984445.1_ASM198444v1	refseq	NZ_CP019457.1
5064550	GCF_001984445.1_ASM198444v1_CLST_22	0	sanntis	7152626	7204392	Terpene	Isolate	GCF_001984445.1_ASM198444v1	refseq	NZ_CP019457.1
5064551	GCF_001984445.1_ASM198444v1_CLST_23	0	sanntis	7266862	7279754	Alkaloid	Isolate	GCF_001984445.1_ASM198444v1	refseq	NZ_CP019457.1
5064552	GCF_001984445.1_ASM198444v1_CLST_24	0	sanntis	7463179	7504568	NRP	Isolate	GCF_001984445.1_ASM198444v1	refseq	NZ_CP019457.1
5064553	GCF_001984445.1_ASM198444v1_CLST_25	0	sanntis	7580623	7674703	NRP|Polyketide	Isolate	GCF_001984445.1_ASM198444v1	refseq	NZ_CP019457.1
5064554	GCF_001984445.1_ASM198444v1_CLST_26	0	sanntis	7711428	7730427	Polyketide	Isolate	GCF_001984445.1_ASM198444v1	refseq	NZ_CP019457.1
5064555	GCF_001984445.1_ASM198444v1_CLST_27	0	sanntis	8042507	8111863	NRP	Isolate	GCF_001984445.1_ASM198444v1	refseq	NZ_CP019457.1
5064581	GCF_002088015.1_ASM208801v1_CLST_0	10	sanntis	2	10318	RiPP	Isolate	GCF_002088015.1_ASM208801v1	refseq	NZ_NARH01000005.1
5064582	GCF_002088015.1_ASM208801v1_CLST_1	1	sanntis	47751	62345	Saccharide	Isolate	GCF_002088015.1_ASM208801v1	refseq	NZ_NARH01000005.1
5064584	GCF_002088015.1_ASM208801v1_CLST_3	11	sanntis	159	3638	RiPP	Isolate	GCF_002088015.1_ASM208801v1	refseq	NZ_NARH01000096.1
5064588	GCF_002218565.1_ASM221856v1_CLST_0	10	sanntis	98	15170	Saccharide	Isolate	GCF_002218565.1_ASM221856v1	refseq	NZ_LYQS01000004.1
5064591	GCF_002218615.1_ASM221861v1_CLST_1	1	sanntis	4641	12744	Saccharide	Isolate	GCF_002218615.1_ASM221861v1	refseq	NZ_LYQR01000049.1
5064595	GCF_002218645.1_ASM221864v1_CLST_1	0	sanntis	3766	17906	Saccharide	Isolate	GCF_002218645.1_ASM221864v1	refseq	NZ_LYQT01000023.1
5064597	GCF_002218655.1_ASM221865v1_CLST_1	10	sanntis	2	15452	Saccharide	Isolate	GCF_002218655.1_ASM221865v1	refseq	NZ_LYQU01000020.1
5064598	GCF_002218685.1_ASM221868v1_CLST_0	0	sanntis	78291	90845	Saccharide	Isolate	GCF_002218685.1_ASM221868v1	refseq	NZ_LYQY01000071.1
5064603	GCF_002218695.1_ASM221869v1_CLST_2	1	sanntis	4362	33482	Saccharide	Isolate	GCF_002218695.1_ASM221869v1	refseq	NZ_LYQW01000017.1
5064604	GCF_002218735.1_ASM221873v1_CLST_0	0	sanntis	51958	58901	RiPP	Isolate	GCF_002218735.1_ASM221873v1	refseq	NZ_LYQZ01000009.1
5064605	GCF_002218765.1_ASM221876v1_CLST_0	0	sanntis	78021	90575	Saccharide	Isolate	GCF_002218765.1_ASM221876v1	refseq	NZ_LYQV01000050.1
5064609	GCF_002218775.1_ASM221877v1_CLST_1	10	sanntis	103	15510	Saccharide	Isolate	GCF_002218775.1_ASM221877v1	refseq	NZ_LYQX01000011.1
5064614	GCF_002218815.1_ASM221881v1_CLST_1	10	sanntis	3	14822	Saccharide	Isolate	GCF_002218815.1_ASM221881v1	refseq	NZ_LYRB01000007.1
5064616	GCF_002218855.1_ASM221885v1_CLST_1	10	sanntis	2	9673	Saccharide	Isolate	GCF_002218855.1_ASM221885v1	refseq	NZ_LYRC01000012.1
5064617	GCF_002218885.1_ASM221888v1_CLST_0	10	sanntis	2	7791	Saccharide	Isolate	GCF_002218885.1_ASM221888v1	refseq	NZ_LYRE01000002.1
5064620	GCF_002218925.1_ASM221892v1_CLST_0	1	sanntis	4227	24616	Saccharide	Isolate	GCF_002218925.1_ASM221892v1	refseq	NZ_LYRG01000021.1
5064622	GCF_002218945.1_ASM221894v1_CLST_0	10	sanntis	3	12037	Saccharide	Isolate	GCF_002218945.1_ASM221894v1	refseq	NZ_LYRH01000039.1
5064624	GCF_002218965.1_ASM221896v1_CLST_0	1	sanntis	1414	2921	NRP	Isolate	GCF_002218965.1_ASM221896v1	refseq	NZ_LYRI01000064.1
5064625	GCF_002218965.1_ASM221896v1_CLST_1	10	sanntis	3	21088	Saccharide	Isolate	GCF_002218965.1_ASM221896v1	refseq	NZ_LYRI01000025.1
5064627	GCF_002218975.1_ASM221897v1_CLST_0	10	sanntis	1	28007	Saccharide	Isolate	GCF_002218975.1_ASM221897v1	refseq	NZ_LYRJ01000007.1
5064629	GCF_002219005.1_ASM221900v1_CLST_0	10	sanntis	1	27995	Saccharide	Isolate	GCF_002219005.1_ASM221900v1	refseq	NZ_LYRK01000015.1
5064631	GCF_002219005.1_ASM221900v1_CLST_2	1	sanntis	1414	2921	NRP	Isolate	GCF_002219005.1_ASM221900v1	refseq	NZ_LYRK01000051.1
5064632	GCF_002219015.1_ASM221901v1_CLST_0	10	sanntis	3	27892	Saccharide	Isolate	GCF_002219015.1_ASM221901v1	refseq	NZ_LYRN01000049.1
5064633	GCF_002219015.1_ASM221901v1_CLST_1	1	sanntis	1415	2922	NRP	Isolate	GCF_002219015.1_ASM221901v1	refseq	NZ_LYRN01000038.1
5064636	GCF_002219045.1_ASM221904v1_CLST_1	1	sanntis	90032	105999	Saccharide	Isolate	GCF_002219045.1_ASM221904v1	refseq	NZ_LYRL01000002.1
5064638	GCF_002219055.1_ASM221905v1_CLST_1	1	sanntis	92174	113266	Saccharide	Isolate	GCF_002219055.1_ASM221905v1	refseq	NZ_LYRO01000023.1
5064639	GCF_002219055.1_ASM221905v1_CLST_2	1	sanntis	1414	2921	NRP	Isolate	GCF_002219055.1_ASM221905v1	refseq	NZ_LYRO01000045.1
5064641	GCF_002219085.1_ASM221908v1_CLST_1	10	sanntis	3	28105	Saccharide	Isolate	GCF_002219085.1_ASM221908v1	refseq	NZ_LYRM01000001.1
5064642	GCF_002811165.1_ASM281116v1_CLST_0	0	sanntis	154447	162848	RiPP	Isolate	GCF_002811165.1_ASM281116v1	refseq	NZ_MKXG01000410.1
5064643	GCF_002811165.1_ASM281116v1_CLST_1	0	sanntis	179223	188415	Polyketide	Isolate	GCF_002811165.1_ASM281116v1	refseq	NZ_MKXG01000207.1
5064644	GCF_002811165.1_ASM281116v1_CLST_2	0	sanntis	59222	64122	RiPP	Isolate	GCF_002811165.1_ASM281116v1	refseq	NZ_MKXG01000136.1
5064645	GCF_002811165.1_ASM281116v1_CLST_3	0	sanntis	94257	111822	Saccharide	Isolate	GCF_002811165.1_ASM281116v1	refseq	NZ_MKXG01000136.1
5064647	GCF_002861765.1_ASM286176v1_CLST_0	10	sanntis	142	5454	RiPP	Isolate	GCF_002861765.1_ASM286176v1	refseq	NZ_PKIY01000030.1
5064649	GCF_002861765.1_ASM286176v1_CLST_2	10	sanntis	35	7011	RiPP	Isolate	GCF_002861765.1_ASM286176v1	refseq	NZ_PKIY01000079.1
5064652	GCF_002861765.1_ASM286176v1_CLST_5	10	sanntis	256	2703	RiPP	Isolate	GCF_002861765.1_ASM286176v1	refseq	NZ_PKIY01000015.1
5064656	GCF_002861775.1_ASM286177v1_CLST_2	10	sanntis	159	3735	RiPP	Isolate	GCF_002861775.1_ASM286177v1	refseq	NZ_PKIX01000114.1
5064659	GCF_002861775.1_ASM286177v1_CLST_5	10	sanntis	3	8778	RiPP	Isolate	GCF_002861775.1_ASM286177v1	refseq	NZ_PKIX01000069.1
5064660	GCF_002861775.1_ASM286177v1_CLST_6	10	sanntis	125	8405	Polyketide	Isolate	GCF_002861775.1_ASM286177v1	refseq	NZ_PKIX01000046.1
5064661	GCF_002861805.1_ASM286180v1_CLST_0	0	sanntis	35533	43308	RiPP	Isolate	GCF_002861805.1_ASM286180v1	refseq	NZ_PKIV01000005.1
5064662	GCF_002861805.1_ASM286180v1_CLST_1	0	sanntis	11971	17998	Polyketide	Isolate	GCF_002861805.1_ASM286180v1	refseq	NZ_PKIV01000013.1
5064664	GCF_002861805.1_ASM286180v1_CLST_3	10	sanntis	3	12661	Saccharide	Isolate	GCF_002861805.1_ASM286180v1	refseq	NZ_PKIV01000018.1
5064666	GCF_002861805.1_ASM286180v1_CLST_5	0	sanntis	3326	12692	RiPP	Isolate	GCF_002861805.1_ASM286180v1	refseq	NZ_PKIV01000038.1
5064668	GCF_002861805.1_ASM286180v1_CLST_7	1	sanntis	6039	9638	RiPP	Isolate	GCF_002861805.1_ASM286180v1	refseq	NZ_PKIV01000050.1
5064669	GCF_002863485.1_ASM286348v1_CLST_0	1	sanntis	6932	12182	RiPP	Isolate	GCF_002863485.1_ASM286348v1	refseq	NZ_PKKF01000058.1
5064671	GCF_002863485.1_ASM286348v1_CLST_2	1	sanntis	9997	18801	RiPP	Isolate	GCF_002863485.1_ASM286348v1	refseq	NZ_PKKF01000037.1
5064673	GCF_002863485.1_ASM286348v1_CLST_4	1	sanntis	5151	9189	RiPP	Isolate	GCF_002863485.1_ASM286348v1	refseq	NZ_PKKF01000075.1
5064674	GCF_002863505.1_ASM286350v1_CLST_0	0	sanntis	2313	6492	RiPP	Isolate	GCF_002863505.1_ASM286350v1	refseq	NZ_PKKG01000099.1
5064676	GCF_002863505.1_ASM286350v1_CLST_2	0	sanntis	3459	6253	RiPP	Isolate	GCF_002863505.1_ASM286350v1	refseq	NZ_PKKG01000106.1
5064677	GCF_002863505.1_ASM286350v1_CLST_3	0	sanntis	7439	19463	RiPP	Isolate	GCF_002863505.1_ASM286350v1	refseq	NZ_PKKG01000026.1
5064679	GCF_002863505.1_ASM286350v1_CLST_5	1	sanntis	5099	9026	RiPP	Isolate	GCF_002863505.1_ASM286350v1	refseq	NZ_PKKG01000084.1
5064681	GCF_003892335.1_ASM389233v1_CLST_1	0	sanntis	48382	65253	Saccharide	Isolate	GCF_003892335.1_ASM389233v1	refseq	NZ_RRUC01000050.1
5064682	GCF_003892335.1_ASM389233v1_CLST_2	0	sanntis	104801	123124	Saccharide	Isolate	GCF_003892335.1_ASM389233v1	refseq	NZ_RRUC01000040.1
5064683	GCF_003892335.1_ASM389233v1_CLST_3	0	sanntis	145993	156089	RiPP	Isolate	GCF_003892335.1_ASM389233v1	refseq	NZ_RRUC01000040.1
5064684	GCF_003892335.1_ASM389233v1_CLST_4	0	sanntis	112346	139169	Other	Isolate	GCF_003892335.1_ASM389233v1	refseq	NZ_RRUC01000008.1
5064686	GCF_003994375.1_ASM399437v1_CLST_0	0	sanntis	20236	122237	Polyketide	Isolate	GCF_003994375.1_ASM399437v1	refseq	NZ_CP029042.1
5064687	GCF_003994375.1_ASM399437v1_CLST_1	0	sanntis	393527	399369	RiPP	Isolate	GCF_003994375.1_ASM399437v1	refseq	NZ_CP029042.1
5064688	GCF_003994375.1_ASM399437v1_CLST_2	0	sanntis	444793	522130	NRP|Polyketide	Isolate	GCF_003994375.1_ASM399437v1	refseq	NZ_CP029042.1
5064689	GCF_003994375.1_ASM399437v1_CLST_3	0	sanntis	528532	867957	Polyketide	Isolate	GCF_003994375.1_ASM399437v1	refseq	NZ_CP029042.1
5064690	GCF_003994375.1_ASM399437v1_CLST_4	0	sanntis	874504	938433	Other	Isolate	GCF_003994375.1_ASM399437v1	refseq	NZ_CP029042.1
5064691	GCF_003994375.1_ASM399437v1_CLST_5	0	sanntis	1018737	1041059	NRP|Polyketide	Isolate	GCF_003994375.1_ASM399437v1	refseq	NZ_CP029042.1
5064692	GCF_003994375.1_ASM399437v1_CLST_6	0	sanntis	1121873	1190934	Polyketide|Saccharide	Isolate	GCF_003994375.1_ASM399437v1	refseq	NZ_CP029042.1
5064693	GCF_003994375.1_ASM399437v1_CLST_7	0	sanntis	1201703	1258795	NRP	Isolate	GCF_003994375.1_ASM399437v1	refseq	NZ_CP029042.1
5064694	GCF_003994375.1_ASM399437v1_CLST_8	0	sanntis	1263392	1391311	NRP|Polyketide	Isolate	GCF_003994375.1_ASM399437v1	refseq	NZ_CP029042.1
5064695	GCF_003994375.1_ASM399437v1_CLST_9	0	sanntis	1504996	1573865	NRP	Isolate	GCF_003994375.1_ASM399437v1	refseq	NZ_CP029042.1
5064696	GCF_003994375.1_ASM399437v1_CLST_10	0	sanntis	1591344	1639557	Other	Isolate	GCF_003994375.1_ASM399437v1	refseq	NZ_CP029042.1
5064697	GCF_003994375.1_ASM399437v1_CLST_11	0	sanntis	2064580	2069396	RiPP	Isolate	GCF_003994375.1_ASM399437v1	refseq	NZ_CP029042.1
5064698	GCF_003994375.1_ASM399437v1_CLST_12	0	sanntis	2221748	2229302	Other	Isolate	GCF_003994375.1_ASM399437v1	refseq	NZ_CP029042.1
5064699	GCF_003994375.1_ASM399437v1_CLST_13	0	sanntis	2317050	2336076	Other	Isolate	GCF_003994375.1_ASM399437v1	refseq	NZ_CP029042.1
5064700	GCF_003994375.1_ASM399437v1_CLST_14	0	sanntis	2925733	2961668	Polyketide	Isolate	GCF_003994375.1_ASM399437v1	refseq	NZ_CP029042.1
5064701	GCF_003994375.1_ASM399437v1_CLST_15	0	sanntis	3294783	3315970	Polyketide	Isolate	GCF_003994375.1_ASM399437v1	refseq	NZ_CP029042.1
5064702	GCF_003994375.1_ASM399437v1_CLST_16	0	sanntis	4034551	4072378	RiPP	Isolate	GCF_003994375.1_ASM399437v1	refseq	NZ_CP029042.1
5064703	GCF_003994375.1_ASM399437v1_CLST_17	0	sanntis	4483666	4500551	RiPP	Isolate	GCF_003994375.1_ASM399437v1	refseq	NZ_CP029042.1
5064704	GCF_003994375.1_ASM399437v1_CLST_18	0	sanntis	5136790	5224581	NRP|Polyketide	Isolate	GCF_003994375.1_ASM399437v1	refseq	NZ_CP029042.1
5064705	GCF_003994375.1_ASM399437v1_CLST_19	0	sanntis	6356858	6369395	RiPP	Isolate	GCF_003994375.1_ASM399437v1	refseq	NZ_CP029042.1
5064706	GCF_003994375.1_ASM399437v1_CLST_20	0	sanntis	6748187	6770511	Other	Isolate	GCF_003994375.1_ASM399437v1	refseq	NZ_CP029042.1
5064707	GCF_003994375.1_ASM399437v1_CLST_21	0	sanntis	7460768	7517395	Other	Isolate	GCF_003994375.1_ASM399437v1	refseq	NZ_CP029042.1
5064708	GCF_003994375.1_ASM399437v1_CLST_22	0	sanntis	7528520	7546410	NRP|Terpene	Isolate	GCF_003994375.1_ASM399437v1	refseq	NZ_CP029042.1
5064709	GCF_003994375.1_ASM399437v1_CLST_23	0	sanntis	7808551	7881823	Terpene	Isolate	GCF_003994375.1_ASM399437v1	refseq	NZ_CP029042.1
5064710	GCF_003994375.1_ASM399437v1_CLST_24	0	sanntis	7927465	7946472	Polyketide	Isolate	GCF_003994375.1_ASM399437v1	refseq	NZ_CP029042.1
5064711	GCF_003994375.1_ASM399437v1_CLST_25	0	sanntis	7953613	7992132	Polyketide	Isolate	GCF_003994375.1_ASM399437v1	refseq	NZ_CP029042.1
5064712	GCF_003994375.1_ASM399437v1_CLST_26	0	sanntis	8024241	8040563	RiPP	Isolate	GCF_003994375.1_ASM399437v1	refseq	NZ_CP029042.1
5064713	GCF_003994375.1_ASM399437v1_CLST_27	0	sanntis	8071490	8096108	NRP	Isolate	GCF_003994375.1_ASM399437v1	refseq	NZ_CP029042.1
5064714	GCF_003994375.1_ASM399437v1_CLST_28	0	sanntis	8341205	8353928	Polyketide	Isolate	GCF_003994375.1_ASM399437v1	refseq	NZ_CP029042.1
5064715	GCF_003994375.1_ASM399437v1_CLST_29	0	sanntis	8561760	8759595	Polyketide	Isolate	GCF_003994375.1_ASM399437v1	refseq	NZ_CP029042.1
5064716	GCF_003994375.1_ASM399437v1_CLST_30	0	sanntis	8915581	8988718	Saccharide	Isolate	GCF_003994375.1_ASM399437v1	refseq	NZ_CP029042.1
5064752	GCF_004125245.1_ASM412524v1_CLST_0	0	sanntis	291235	381792	NRP|Polyketide	Isolate	GCF_004125245.1_ASM412524v1	refseq	NZ_RDTD01000009.1
5064753	GCF_004125245.1_ASM412524v1_CLST_1	0	sanntis	807455	814984	NRP	Isolate	GCF_004125245.1_ASM412524v1	refseq	NZ_RDTD01000009.1
5064754	GCF_004125245.1_ASM412524v1_CLST_2	1	sanntis	1268486	1300768	NRP	Isolate	GCF_004125245.1_ASM412524v1	refseq	NZ_RDTD01000009.1
5064759	GCF_004125245.1_ASM412524v1_CLST_7	0	sanntis	220291	229150	RiPP	Isolate	GCF_004125245.1_ASM412524v1	refseq	NZ_RDTD01000013.1
5064761	GCF_004125245.1_ASM412524v1_CLST_9	0	sanntis	5435	27040	Other	Isolate	GCF_004125245.1_ASM412524v1	refseq	NZ_RDTD01000017.1
5064762	GCF_004125245.1_ASM412524v1_CLST_10	0	sanntis	104130	111446	Other	Isolate	GCF_004125245.1_ASM412524v1	refseq	NZ_RDTD01000017.1
5064763	GCF_004125245.1_ASM412524v1_CLST_11	0	sanntis	284537	289893	RiPP	Isolate	GCF_004125245.1_ASM412524v1	refseq	NZ_RDTD01000017.1
5064764	GCF_004125245.1_ASM412524v1_CLST_12	0	sanntis	530858	548261	Polyketide|Saccharide	Isolate	GCF_004125245.1_ASM412524v1	refseq	NZ_RDTD01000017.1
5064765	GCF_004125245.1_ASM412524v1_CLST_13	0	sanntis	575897	675293	NRP|Polyketide|Saccharide	Isolate	GCF_004125245.1_ASM412524v1	refseq	NZ_RDTD01000017.1
5064766	GCF_004125245.1_ASM412524v1_CLST_14	0	sanntis	983598	1039649	Polyketide	Isolate	GCF_004125245.1_ASM412524v1	refseq	NZ_RDTD01000017.1
5064771	GCF_004125245.1_ASM412524v1_CLST_19	0	sanntis	356276	393755	Polyketide	Isolate	GCF_004125245.1_ASM412524v1	refseq	NZ_RDTD01000005.1
5064772	GCF_004125245.1_ASM412524v1_CLST_20	0	sanntis	469021	475823	Other	Isolate	GCF_004125245.1_ASM412524v1	refseq	NZ_RDTD01000005.1
5064773	GCF_004125245.1_ASM412524v1_CLST_21	10	sanntis	1	35850	NRP	Isolate	GCF_004125245.1_ASM412524v1	refseq	NZ_RDTD01000001.1
5064774	GCF_004125245.1_ASM412524v1_CLST_22	0	sanntis	245512	248695	Polyketide	Isolate	GCF_004125245.1_ASM412524v1	refseq	NZ_RDTD01000001.1
5064775	GCF_004125245.1_ASM412524v1_CLST_23	0	sanntis	1578698	1590892	Other	Isolate	GCF_004125245.1_ASM412524v1	refseq	NZ_RDTD01000001.1
5064776	GCF_004125245.1_ASM412524v1_CLST_24	0	sanntis	1723891	1751386	NRP	Isolate	GCF_004125245.1_ASM412524v1	refseq	NZ_RDTD01000001.1
5064777	GCF_004125245.1_ASM412524v1_CLST_25	0	sanntis	1778964	1785867	Other	Isolate	GCF_004125245.1_ASM412524v1	refseq	NZ_RDTD01000001.1
5064778	GCF_004125245.1_ASM412524v1_CLST_26	0	sanntis	2216070	2266367	Saccharide	Isolate	GCF_004125245.1_ASM412524v1	refseq	NZ_RDTD01000001.1
5064779	GCF_004125245.1_ASM412524v1_CLST_27	0	sanntis	2381545	2409885	Terpene	Isolate	GCF_004125245.1_ASM412524v1	refseq	NZ_RDTD01000001.1
5064780	GCF_004125245.1_ASM412524v1_CLST_28	0	sanntis	2496315	2532259	Polyketide	Isolate	GCF_004125245.1_ASM412524v1	refseq	NZ_RDTD01000001.1
5064781	GCF_004125245.1_ASM412524v1_CLST_29	0	sanntis	2691758	2734630	NRP	Isolate	GCF_004125245.1_ASM412524v1	refseq	NZ_RDTD01000001.1
5064782	GCF_004125245.1_ASM412524v1_CLST_30	0	sanntis	2789765	2901167	NRP	Isolate	GCF_004125245.1_ASM412524v1	refseq	NZ_RDTD01000001.1
5064783	GCF_004125245.1_ASM412524v1_CLST_31	0	sanntis	2937890	2956905	Polyketide	Isolate	GCF_004125245.1_ASM412524v1	refseq	NZ_RDTD01000001.1
5064784	GCF_004125245.1_ASM412524v1_CLST_32	0	sanntis	3071875	3172708	Polyketide	Isolate	GCF_004125245.1_ASM412524v1	refseq	NZ_RDTD01000001.1
5064785	GCF_004125245.1_ASM412524v1_CLST_33	0	sanntis	3201010	3270221	Polyketide	Isolate	GCF_004125245.1_ASM412524v1	refseq	NZ_RDTD01000001.1
5064786	GCF_004125245.1_ASM412524v1_CLST_34	0	sanntis	3429309	3577009	Polyketide	Isolate	GCF_004125245.1_ASM412524v1	refseq	NZ_RDTD01000001.1
5064787	GCF_004125245.1_ASM412524v1_CLST_35	0	sanntis	3600276	3705061	NRP|Polyketide	Isolate	GCF_004125245.1_ASM412524v1	refseq	NZ_RDTD01000001.1
5064788	GCF_004125245.1_ASM412524v1_CLST_36	0	sanntis	3822203	3859974	NRP|Polyketide	Isolate	GCF_004125245.1_ASM412524v1	refseq	NZ_RDTD01000001.1
5064789	GCF_004125245.1_ASM412524v1_CLST_37	0	sanntis	3865343	3902478	Alkaloid	Isolate	GCF_004125245.1_ASM412524v1	refseq	NZ_RDTD01000001.1
5064790	GCF_004125245.1_ASM412524v1_CLST_38	0	sanntis	4028365	4060216	NRP	Isolate	GCF_004125245.1_ASM412524v1	refseq	NZ_RDTD01000001.1
5064806	GCF_004125265.1_ASM412526v1_CLST_0	0	sanntis	190774	228293	NRP	Isolate	GCF_004125265.1_ASM412526v1	refseq	NZ_RDTE01000001.1
5064807	GCF_004125265.1_ASM412526v1_CLST_1	0	sanntis	335657	446368	NRP	Isolate	GCF_004125265.1_ASM412526v1	refseq	NZ_RDTE01000001.1
5064811	GCF_004125265.1_ASM412526v1_CLST_5	0	sanntis	18451	92347	RiPP	Isolate	GCF_004125265.1_ASM412526v1	refseq	NZ_RDTE01000003.1
5064812	GCF_004125265.1_ASM412526v1_CLST_6	0	sanntis	101875	130567	Other	Isolate	GCF_004125265.1_ASM412526v1	refseq	NZ_RDTE01000003.1
5064813	GCF_004125265.1_ASM412526v1_CLST_7	0	sanntis	141665	351208	Polyketide	Isolate	GCF_004125265.1_ASM412526v1	refseq	NZ_RDTE01000003.1
5064814	GCF_004125265.1_ASM412526v1_CLST_8	0	sanntis	359489	366850	Terpene	Isolate	GCF_004125265.1_ASM412526v1	refseq	NZ_RDTE01000003.1
5064815	GCF_004125265.1_ASM412526v1_CLST_9	0	sanntis	526648	533265	RiPP	Isolate	GCF_004125265.1_ASM412526v1	refseq	NZ_RDTE01000003.1
5064816	GCF_004125265.1_ASM412526v1_CLST_10	0	sanntis	570832	630610	Polyketide	Isolate	GCF_004125265.1_ASM412526v1	refseq	NZ_RDTE01000003.1
5064817	GCF_004125265.1_ASM412526v1_CLST_11	0	sanntis	811082	851834	Polyketide	Isolate	GCF_004125265.1_ASM412526v1	refseq	NZ_RDTE01000003.1
5064818	GCF_004125265.1_ASM412526v1_CLST_12	0	sanntis	858084	865594	Polyketide	Isolate	GCF_004125265.1_ASM412526v1	refseq	NZ_RDTE01000003.1
5064819	GCF_004125265.1_ASM412526v1_CLST_13	0	sanntis	914124	970095	Terpene	Isolate	GCF_004125265.1_ASM412526v1	refseq	NZ_RDTE01000003.1
5064820	GCF_004125265.1_ASM412526v1_CLST_14	0	sanntis	1068234	1282044	Polyketide	Isolate	GCF_004125265.1_ASM412526v1	refseq	NZ_RDTE01000003.1
5064821	GCF_004125265.1_ASM412526v1_CLST_15	0	sanntis	1508191	1564421	Other	Isolate	GCF_004125265.1_ASM412526v1	refseq	NZ_RDTE01000003.1
5064822	GCF_004125265.1_ASM412526v1_CLST_16	0	sanntis	1731414	1785644	Polyketide	Isolate	GCF_004125265.1_ASM412526v1	refseq	NZ_RDTE01000003.1
5064823	GCF_004125265.1_ASM412526v1_CLST_17	0	sanntis	2043755	2172687	NRP	Isolate	GCF_004125265.1_ASM412526v1	refseq	NZ_RDTE01000003.1
5064824	GCF_004125265.1_ASM412526v1_CLST_18	0	sanntis	2303567	2315660	Other	Isolate	GCF_004125265.1_ASM412526v1	refseq	NZ_RDTE01000003.1
5064825	GCF_004125265.1_ASM412526v1_CLST_19	0	sanntis	2697053	2728603	NRP|Polyketide	Isolate	GCF_004125265.1_ASM412526v1	refseq	NZ_RDTE01000003.1
5064826	GCF_004125265.1_ASM412526v1_CLST_20	0	sanntis	3787825	3796818	RiPP	Isolate	GCF_004125265.1_ASM412526v1	refseq	NZ_RDTE01000003.1
5064827	GCF_004125265.1_ASM412526v1_CLST_21	0	sanntis	4077644	4142310	Other	Isolate	GCF_004125265.1_ASM412526v1	refseq	NZ_RDTE01000003.1
5064828	GCF_004125265.1_ASM412526v1_CLST_22	0	sanntis	4523109	4539458	Other	Isolate	GCF_004125265.1_ASM412526v1	refseq	NZ_RDTE01000003.1
5064829	GCF_004125265.1_ASM412526v1_CLST_23	0	sanntis	4664459	4673452	NRP	Isolate	GCF_004125265.1_ASM412526v1	refseq	NZ_RDTE01000003.1
5064830	GCF_004125265.1_ASM412526v1_CLST_24	0	sanntis	4678872	4733441	Polyketide	Isolate	GCF_004125265.1_ASM412526v1	refseq	NZ_RDTE01000003.1
5064831	GCF_004125265.1_ASM412526v1_CLST_25	0	sanntis	5943070	5975553	Polyketide	Isolate	GCF_004125265.1_ASM412526v1	refseq	NZ_RDTE01000003.1
5064832	GCF_004125265.1_ASM412526v1_CLST_26	0	sanntis	6328808	6367352	Polyketide	Isolate	GCF_004125265.1_ASM412526v1	refseq	NZ_RDTE01000003.1
5064833	GCF_004125265.1_ASM412526v1_CLST_27	0	sanntis	6428714	6435944	Other	Isolate	GCF_004125265.1_ASM412526v1	refseq	NZ_RDTE01000003.1
5064834	GCF_004125265.1_ASM412526v1_CLST_28	0	sanntis	6955135	6975265	Other	Isolate	GCF_004125265.1_ASM412526v1	refseq	NZ_RDTE01000003.1
5064835	GCF_004125265.1_ASM412526v1_CLST_29	0	sanntis	7054728	7062235	Other	Isolate	GCF_004125265.1_ASM412526v1	refseq	NZ_RDTE01000003.1
5064836	GCF_004125265.1_ASM412526v1_CLST_30	0	sanntis	7207848	7213047	RiPP	Isolate	GCF_004125265.1_ASM412526v1	refseq	NZ_RDTE01000003.1
5064837	GCF_004125265.1_ASM412526v1_CLST_31	0	sanntis	7709597	7752024	Other	Isolate	GCF_004125265.1_ASM412526v1	refseq	NZ_RDTE01000003.1
5064838	GCF_004125265.1_ASM412526v1_CLST_32	0	sanntis	7883563	7910814	RiPP	Isolate	GCF_004125265.1_ASM412526v1	refseq	NZ_RDTE01000003.1
5064839	GCF_004125265.1_ASM412526v1_CLST_33	0	sanntis	8007473	8027992	RiPP	Isolate	GCF_004125265.1_ASM412526v1	refseq	NZ_RDTE01000003.1
5064840	GCF_004125265.1_ASM412526v1_CLST_34	0	sanntis	8075924	8093332	Polyketide	Isolate	GCF_004125265.1_ASM412526v1	refseq	NZ_RDTE01000003.1
5064841	GCF_004125265.1_ASM412526v1_CLST_35	0	sanntis	8351172	8426580	NRP	Isolate	GCF_004125265.1_ASM412526v1	refseq	NZ_RDTE01000003.1
5064842	GCF_004125265.1_ASM412526v1_CLST_36	0	sanntis	8483445	8610360	Polyketide	Isolate	GCF_004125265.1_ASM412526v1	refseq	NZ_RDTE01000003.1
5064874	GCF_004125275.1_ASM412527v1_CLST_0	0	sanntis	21333	193711	Polyketide	Isolate	GCF_004125275.1_ASM412527v1	refseq	NZ_RDTC01000002.1
5064875	GCF_004125275.1_ASM412527v1_CLST_1	0	sanntis	375157	448294	Saccharide	Isolate	GCF_004125275.1_ASM412527v1	refseq	NZ_RDTC01000002.1
5064880	GCF_004125275.1_ASM412527v1_CLST_6	0	sanntis	194973	207696	Polyketide	Isolate	GCF_004125275.1_ASM412527v1	refseq	NZ_RDTC01000001.1
5064881	GCF_004125275.1_ASM412527v1_CLST_7	0	sanntis	357955	430472	Other	Isolate	GCF_004125275.1_ASM412527v1	refseq	NZ_RDTC01000001.1
5064882	GCF_004125275.1_ASM412527v1_CLST_8	0	sanntis	436809	449215	Other	Isolate	GCF_004125275.1_ASM412527v1	refseq	NZ_RDTC01000001.1
5064883	GCF_004125275.1_ASM412527v1_CLST_9	0	sanntis	454067	477412	NRP	Isolate	GCF_004125275.1_ASM412527v1	refseq	NZ_RDTC01000001.1
5064884	GCF_004125275.1_ASM412527v1_CLST_10	0	sanntis	508339	524661	RiPP	Isolate	GCF_004125275.1_ASM412527v1	refseq	NZ_RDTC01000001.1
5064885	GCF_004125275.1_ASM412527v1_CLST_11	0	sanntis	556770	624289	Polyketide	Isolate	GCF_004125275.1_ASM412527v1	refseq	NZ_RDTC01000001.1
5064886	GCF_004125275.1_ASM412527v1_CLST_12	0	sanntis	667079	730366	Terpene	Isolate	GCF_004125275.1_ASM412527v1	refseq	NZ_RDTC01000001.1
5064887	GCF_004125275.1_ASM412527v1_CLST_13	0	sanntis	1001876	1020381	NRP|Terpene	Isolate	GCF_004125275.1_ASM412527v1	refseq	NZ_RDTC01000001.1
5064888	GCF_004125275.1_ASM412527v1_CLST_14	0	sanntis	1045523	1097129	Other	Isolate	GCF_004125275.1_ASM412527v1	refseq	NZ_RDTC01000001.1
5064889	GCF_004125275.1_ASM412527v1_CLST_15	0	sanntis	1793436	1800715	Other	Isolate	GCF_004125275.1_ASM412527v1	refseq	NZ_RDTC01000001.1
5064890	GCF_004125275.1_ASM412527v1_CLST_16	0	sanntis	2179509	2192046	RiPP	Isolate	GCF_004125275.1_ASM412527v1	refseq	NZ_RDTC01000001.1
5064891	GCF_004125275.1_ASM412527v1_CLST_17	0	sanntis	3163809	3167699	NRP	Isolate	GCF_004125275.1_ASM412527v1	refseq	NZ_RDTC01000001.1
5064892	GCF_004125275.1_ASM412527v1_CLST_18	0	sanntis	3321973	3404658	NRP|Polyketide	Isolate	GCF_004125275.1_ASM412527v1	refseq	NZ_RDTC01000001.1
5064893	GCF_004125275.1_ASM412527v1_CLST_19	0	sanntis	4041509	4066036	Polyketide	Isolate	GCF_004125275.1_ASM412527v1	refseq	NZ_RDTC01000001.1
5064894	GCF_004125275.1_ASM412527v1_CLST_20	0	sanntis	4476027	4513854	RiPP	Isolate	GCF_004125275.1_ASM412527v1	refseq	NZ_RDTC01000001.1
5064895	GCF_004125275.1_ASM412527v1_CLST_21	0	sanntis	5232438	5253625	Polyketide	Isolate	GCF_004125275.1_ASM412527v1	refseq	NZ_RDTC01000001.1
5064896	GCF_004125275.1_ASM412527v1_CLST_22	0	sanntis	5587744	5622675	Polyketide	Isolate	GCF_004125275.1_ASM412527v1	refseq	NZ_RDTC01000001.1
5064897	GCF_004125275.1_ASM412527v1_CLST_23	0	sanntis	6211942	6230448	Other	Isolate	GCF_004125275.1_ASM412527v1	refseq	NZ_RDTC01000001.1
5064898	GCF_004125275.1_ASM412527v1_CLST_24	0	sanntis	6317836	6325235	Other	Isolate	GCF_004125275.1_ASM412527v1	refseq	NZ_RDTC01000001.1
5064899	GCF_004125275.1_ASM412527v1_CLST_25	0	sanntis	6479014	6483830	RiPP	Isolate	GCF_004125275.1_ASM412527v1	refseq	NZ_RDTC01000001.1
5064900	GCF_004125275.1_ASM412527v1_CLST_26	0	sanntis	6908853	6957066	Other	Isolate	GCF_004125275.1_ASM412527v1	refseq	NZ_RDTC01000001.1
5064901	GCF_004125275.1_ASM412527v1_CLST_27	0	sanntis	6974545	7042449	Other	Isolate	GCF_004125275.1_ASM412527v1	refseq	NZ_RDTC01000001.1
5064902	GCF_004125275.1_ASM412527v1_CLST_28	0	sanntis	7144569	7345561	NRP|Polyketide	Isolate	GCF_004125275.1_ASM412527v1	refseq	NZ_RDTC01000001.1
5064903	GCF_004125275.1_ASM412527v1_CLST_29	0	sanntis	7356216	7424741	Polyketide|Saccharide	Isolate	GCF_004125275.1_ASM412527v1	refseq	NZ_RDTC01000001.1
5064904	GCF_004125275.1_ASM412527v1_CLST_30	0	sanntis	7508279	7529672	NRP|Polyketide	Isolate	GCF_004125275.1_ASM412527v1	refseq	NZ_RDTC01000001.1
5064905	GCF_004125275.1_ASM412527v1_CLST_31	0	sanntis	7638199	7673908	Other	Isolate	GCF_004125275.1_ASM412527v1	refseq	NZ_RDTC01000001.1
5064906	GCF_004125275.1_ASM412527v1_CLST_32	0	sanntis	7680455	8126989	Polyketide	Isolate	GCF_004125275.1_ASM412527v1	refseq	NZ_RDTC01000001.1
5064907	GCF_004125275.1_ASM412527v1_CLST_33	0	sanntis	8426168	8527371	Polyketide	Isolate	GCF_004125275.1_ASM412527v1	refseq	NZ_RDTC01000001.1
5064939	GCF_004346205.1_ASM434620v1_CLST_0	0	sanntis	128380	153884	Other	Isolate	GCF_004346205.1_ASM434620v1	refseq	NZ_SMAM01000004.1
5064941	GCF_004346205.1_ASM434620v1_CLST_2	0	sanntis	123374	126949	RiPP	Isolate	GCF_004346205.1_ASM434620v1	refseq	NZ_SMAM01000003.1
5064942	GCF_004346205.1_ASM434620v1_CLST_3	0	sanntis	47235	64714	Saccharide	Isolate	GCF_004346205.1_ASM434620v1	refseq	NZ_SMAM01000006.1
5064943	GCF_004346205.1_ASM434620v1_CLST_4	0	sanntis	108544	122830	Saccharide	Isolate	GCF_004346205.1_ASM434620v1	refseq	NZ_SMAM01000005.1
5064945	GCF_009811635.1_ASM981163v1_CLST_0	0	sanntis	111498	129871	Other	Isolate	GCF_009811635.1_ASM981163v1	refseq	NZ_BLIR01000003.1
5064946	GCF_009811635.1_ASM981163v1_CLST_1	0	sanntis	202652	213657	Other	Isolate	GCF_009811635.1_ASM981163v1	refseq	NZ_BLIR01000003.1
5064947	GCF_009811635.1_ASM981163v1_CLST_2	0	sanntis	352303	357164	RiPP	Isolate	GCF_009811635.1_ASM981163v1	refseq	NZ_BLIR01000003.1
5064948	GCF_009811635.1_ASM981163v1_CLST_3	0	sanntis	898157	938603	Other	Isolate	GCF_009811635.1_ASM981163v1	refseq	NZ_BLIR01000003.1
5064949	GCF_009811635.1_ASM981163v1_CLST_4	0	sanntis	1153801	1217081	Polyketide|Saccharide	Isolate	GCF_009811635.1_ASM981163v1	refseq	NZ_BLIR01000003.1
5064950	GCF_009811635.1_ASM981163v1_CLST_5	0	sanntis	1231024	1309315	Polyketide	Isolate	GCF_009811635.1_ASM981163v1	refseq	NZ_BLIR01000003.1
5064951	GCF_009811635.1_ASM981163v1_CLST_6	0	sanntis	1430454	1657426	Polyketide	Isolate	GCF_009811635.1_ASM981163v1	refseq	NZ_BLIR01000003.1
5064952	GCF_009811635.1_ASM981163v1_CLST_7	0	sanntis	1705275	1794835	NRP|Polyketide	Isolate	GCF_009811635.1_ASM981163v1	refseq	NZ_BLIR01000003.1
5064966	GCF_009811635.1_ASM981163v1_CLST_21	0	sanntis	132428	161062	Polyketide	Isolate	GCF_009811635.1_ASM981163v1	refseq	NZ_BLIR01000001.1
5064967	GCF_009811635.1_ASM981163v1_CLST_22	0	sanntis	326150	344072	RiPP	Isolate	GCF_009811635.1_ASM981163v1	refseq	NZ_BLIR01000001.1
5064968	GCF_009811635.1_ASM981163v1_CLST_23	0	sanntis	401566	489978	NRP|Polyketide	Isolate	GCF_009811635.1_ASM981163v1	refseq	NZ_BLIR01000001.1
5064969	GCF_009811635.1_ASM981163v1_CLST_24	0	sanntis	553260	575297	Polyketide	Isolate	GCF_009811635.1_ASM981163v1	refseq	NZ_BLIR01000001.1
5064970	GCF_009811635.1_ASM981163v1_CLST_25	0	sanntis	582622	619902	NRP|Saccharide	Isolate	GCF_009811635.1_ASM981163v1	refseq	NZ_BLIR01000001.1
5064971	GCF_009811635.1_ASM981163v1_CLST_26	0	sanntis	680808	744341	Polyketide	Isolate	GCF_009811635.1_ASM981163v1	refseq	NZ_BLIR01000001.1
5064972	GCF_009811635.1_ASM981163v1_CLST_27	0	sanntis	789599	854316	Terpene	Isolate	GCF_009811635.1_ASM981163v1	refseq	NZ_BLIR01000001.1
5064973	GCF_009811635.1_ASM981163v1_CLST_28	0	sanntis	1328847	1332475	Polyketide	Isolate	GCF_009811635.1_ASM981163v1	refseq	NZ_BLIR01000001.1
5064974	GCF_009811635.1_ASM981163v1_CLST_29	0	sanntis	1394319	1412046	NRP	Isolate	GCF_009811635.1_ASM981163v1	refseq	NZ_BLIR01000001.1
5064975	GCF_009811635.1_ASM981163v1_CLST_30	0	sanntis	1716197	1735745	Other	Isolate	GCF_009811635.1_ASM981163v1	refseq	NZ_BLIR01000001.1
5064976	GCF_009811635.1_ASM981163v1_CLST_31	0	sanntis	2126319	2142362	RiPP	Isolate	GCF_009811635.1_ASM981163v1	refseq	NZ_BLIR01000001.1
5064977	GCF_009811635.1_ASM981163v1_CLST_32	0	sanntis	4337264	4384357	NRP	Isolate	GCF_009811635.1_ASM981163v1	refseq	NZ_BLIR01000001.1
5064978	GCF_009811635.1_ASM981163v1_CLST_33	0	sanntis	4787463	4791261	RiPP	Isolate	GCF_009811635.1_ASM981163v1	refseq	NZ_BLIR01000001.1
5064979	GCF_009811635.1_ASM981163v1_CLST_34	0	sanntis	4972238	5005508	Polyketide	Isolate	GCF_009811635.1_ASM981163v1	refseq	NZ_BLIR01000001.1
5064980	GCF_009811635.1_ASM981163v1_CLST_35	0	sanntis	5305438	5339448	Polyketide	Isolate	GCF_009811635.1_ASM981163v1	refseq	NZ_BLIR01000001.1
5064981	GCF_009811635.1_ASM981163v1_CLST_36	0	sanntis	5437144	5508761	NRP|Polyketide	Isolate	GCF_009811635.1_ASM981163v1	refseq	NZ_BLIR01000001.1
5064999	GCF_014701115.1_ASM1470111v1_CLST_0	0	sanntis	153925	235402	Polyketide|Saccharide	Isolate	GCF_014701115.1_ASM1470111v1	refseq	NZ_AP023440.1
5065000	GCF_014701115.1_ASM1470111v1_CLST_1	0	sanntis	241307	290568	NRP|Polyketide	Isolate	GCF_014701115.1_ASM1470111v1	refseq	NZ_AP023440.1
5065001	GCF_014701115.1_ASM1470111v1_CLST_2	0	sanntis	323534	342680	Polyketide	Isolate	GCF_014701115.1_ASM1470111v1	refseq	NZ_AP023440.1
5065002	GCF_014701115.1_ASM1470111v1_CLST_3	0	sanntis	563081	586654	NRP	Isolate	GCF_014701115.1_ASM1470111v1	refseq	NZ_AP023440.1
5065003	GCF_014701115.1_ASM1470111v1_CLST_4	0	sanntis	755663	776216	Alkaloid	Isolate	GCF_014701115.1_ASM1470111v1	refseq	NZ_AP023440.1
5065004	GCF_014701115.1_ASM1470111v1_CLST_5	0	sanntis	868334	905712	RiPP	Isolate	GCF_014701115.1_ASM1470111v1	refseq	NZ_AP023440.1
5065005	GCF_014701115.1_ASM1470111v1_CLST_6	0	sanntis	1198587	1351054	Polyketide	Isolate	GCF_014701115.1_ASM1470111v1	refseq	NZ_AP023440.1
5065006	GCF_014701115.1_ASM1470111v1_CLST_7	0	sanntis	1364245	1395183	Terpene	Isolate	GCF_014701115.1_ASM1470111v1	refseq	NZ_AP023440.1
5065007	GCF_014701115.1_ASM1470111v1_CLST_8	0	sanntis	1776762	1861979	Polyketide	Isolate	GCF_014701115.1_ASM1470111v1	refseq	NZ_AP023440.1
5065008	GCF_014701115.1_ASM1470111v1_CLST_9	0	sanntis	2088372	2094668	Polyketide	Isolate	GCF_014701115.1_ASM1470111v1	refseq	NZ_AP023440.1
5065009	GCF_014701115.1_ASM1470111v1_CLST_10	0	sanntis	2315723	2377518	Polyketide	Isolate	GCF_014701115.1_ASM1470111v1	refseq	NZ_AP023440.1
5065010	GCF_014701115.1_ASM1470111v1_CLST_11	0	sanntis	2456948	2489599	Other	Isolate	GCF_014701115.1_ASM1470111v1	refseq	NZ_AP023440.1
5065011	GCF_014701115.1_ASM1470111v1_CLST_12	0	sanntis	2915820	2945625	Other	Isolate	GCF_014701115.1_ASM1470111v1	refseq	NZ_AP023440.1
5065012	GCF_014701115.1_ASM1470111v1_CLST_13	0	sanntis	2953812	2963484	RiPP	Isolate	GCF_014701115.1_ASM1470111v1	refseq	NZ_AP023440.1
5065013	GCF_014701115.1_ASM1470111v1_CLST_14	0	sanntis	3100550	3103236	Polyketide	Isolate	GCF_014701115.1_ASM1470111v1	refseq	NZ_AP023440.1
5065014	GCF_014701115.1_ASM1470111v1_CLST_15	0	sanntis	3190954	3194443	Terpene	Isolate	GCF_014701115.1_ASM1470111v1	refseq	NZ_AP023440.1
5065015	GCF_014701115.1_ASM1470111v1_CLST_16	0	sanntis	3933825	3955544	Other	Isolate	GCF_014701115.1_ASM1470111v1	refseq	NZ_AP023440.1
5065016	GCF_014701115.1_ASM1470111v1_CLST_17	0	sanntis	3972759	4077900	Saccharide	Isolate	GCF_014701115.1_ASM1470111v1	refseq	NZ_AP023440.1
5065017	GCF_014701115.1_ASM1470111v1_CLST_18	0	sanntis	4884965	4892897	NRP	Isolate	GCF_014701115.1_ASM1470111v1	refseq	NZ_AP023440.1
5065018	GCF_014701115.1_ASM1470111v1_CLST_19	0	sanntis	5253502	5276508	NRP	Isolate	GCF_014701115.1_ASM1470111v1	refseq	NZ_AP023440.1
5065019	GCF_014701115.1_ASM1470111v1_CLST_20	0	sanntis	6071557	6091055	Other	Isolate	GCF_014701115.1_ASM1470111v1	refseq	NZ_AP023440.1
5065020	GCF_014701115.1_ASM1470111v1_CLST_21	0	sanntis	6190190	6223628	Other	Isolate	GCF_014701115.1_ASM1470111v1	refseq	NZ_AP023440.1
5065021	GCF_014701115.1_ASM1470111v1_CLST_22	0	sanntis	6588784	6623744	Polyketide	Isolate	GCF_014701115.1_ASM1470111v1	refseq	NZ_AP023440.1
5065022	GCF_014701115.1_ASM1470111v1_CLST_23	0	sanntis	6664271	6706019	Polyketide	Isolate	GCF_014701115.1_ASM1470111v1	refseq	NZ_AP023440.1
5065023	GCF_014701115.1_ASM1470111v1_CLST_24	0	sanntis	7295579	7309529	Other	Isolate	GCF_014701115.1_ASM1470111v1	refseq	NZ_AP023440.1
5065024	GCF_014701115.1_ASM1470111v1_CLST_25	0	sanntis	8194096	8214781	Other	Isolate	GCF_014701115.1_ASM1470111v1	refseq	NZ_AP023440.1
5065025	GCF_014701115.1_ASM1470111v1_CLST_26	0	sanntis	8350865	8446871	Polyketide|Saccharide	Isolate	GCF_014701115.1_ASM1470111v1	refseq	NZ_AP023440.1
5065026	GCF_014701115.1_ASM1470111v1_CLST_27	0	sanntis	8645122	8724643	Polyketide	Isolate	GCF_014701115.1_ASM1470111v1	refseq	NZ_AP023440.1
5065027	GCF_014701115.1_ASM1470111v1_CLST_28	0	sanntis	8819559	8853338	NRP	Isolate	GCF_014701115.1_ASM1470111v1	refseq	NZ_AP023440.1
5065028	GCF_014701115.1_ASM1470111v1_CLST_29	0	sanntis	8870008	8924676	NRP|Polyketide	Isolate	GCF_014701115.1_ASM1470111v1	refseq	NZ_AP023440.1
5065029	GCF_014701115.1_ASM1470111v1_CLST_30	0	sanntis	9369706	9416044	Alkaloid|Polyketide	Isolate	GCF_014701115.1_ASM1470111v1	refseq	NZ_AP023440.1
5065058	GCF_015244315.1_ASM1524431v1_CLST_0	0	sanntis	2725	99243	Polyketide	Isolate	GCF_015244315.1_ASM1524431v1	refseq	NZ_CP043317.1
5065059	GCF_015244315.1_ASM1524431v1_CLST_1	0	sanntis	234616	275560	NRP	Isolate	GCF_015244315.1_ASM1524431v1	refseq	NZ_CP043317.1
5065060	GCF_015244315.1_ASM1524431v1_CLST_2	0	sanntis	344600	355492	Alkaloid	Isolate	GCF_015244315.1_ASM1524431v1	refseq	NZ_CP043317.1
5065061	GCF_015244315.1_ASM1524431v1_CLST_3	0	sanntis	555607	563048	Terpene	Isolate	GCF_015244315.1_ASM1524431v1	refseq	NZ_CP043317.1
5065062	GCF_015244315.1_ASM1524431v1_CLST_4	0	sanntis	786845	858427	Polyketide	Isolate	GCF_015244315.1_ASM1524431v1	refseq	NZ_CP043317.1
5065063	GCF_015244315.1_ASM1524431v1_CLST_5	0	sanntis	902732	1025722	Polyketide	Isolate	GCF_015244315.1_ASM1524431v1	refseq	NZ_CP043317.1
5065064	GCF_015244315.1_ASM1524431v1_CLST_6	0	sanntis	1138462	1179197	Polyketide	Isolate	GCF_015244315.1_ASM1524431v1	refseq	NZ_CP043317.1
5065065	GCF_015244315.1_ASM1524431v1_CLST_7	0	sanntis	1188075	1239256	NRP	Isolate	GCF_015244315.1_ASM1524431v1	refseq	NZ_CP043317.1
5065066	GCF_015244315.1_ASM1524431v1_CLST_8	0	sanntis	1278643	1315040	NRP	Isolate	GCF_015244315.1_ASM1524431v1	refseq	NZ_CP043317.1
5065067	GCF_015244315.1_ASM1524431v1_CLST_9	0	sanntis	1320770	1345358	Terpene	Isolate	GCF_015244315.1_ASM1524431v1	refseq	NZ_CP043317.1
5065068	GCF_015244315.1_ASM1524431v1_CLST_10	0	sanntis	1666503	1731560	NRP	Isolate	GCF_015244315.1_ASM1524431v1	refseq	NZ_CP043317.1
5065069	GCF_015244315.1_ASM1524431v1_CLST_11	0	sanntis	1740162	1783709	NRP	Isolate	GCF_015244315.1_ASM1524431v1	refseq	NZ_CP043317.1
5065070	GCF_015244315.1_ASM1524431v1_CLST_12	0	sanntis	1831837	1851963	Polyketide	Isolate	GCF_015244315.1_ASM1524431v1	refseq	NZ_CP043317.1
5065071	GCF_015244315.1_ASM1524431v1_CLST_13	0	sanntis	1966360	2002388	Saccharide	Isolate	GCF_015244315.1_ASM1524431v1	refseq	NZ_CP043317.1
5065072	GCF_015244315.1_ASM1524431v1_CLST_14	0	sanntis	2141749	2208820	NRP|Polyketide	Isolate	GCF_015244315.1_ASM1524431v1	refseq	NZ_CP043317.1
5065073	GCF_015244315.1_ASM1524431v1_CLST_15	0	sanntis	2231462	2354883	Polyketide	Isolate	GCF_015244315.1_ASM1524431v1	refseq	NZ_CP043317.1
5065074	GCF_015244315.1_ASM1524431v1_CLST_16	0	sanntis	2448229	2455247	Other	Isolate	GCF_015244315.1_ASM1524431v1	refseq	NZ_CP043317.1
5065075	GCF_015244315.1_ASM1524431v1_CLST_17	0	sanntis	2642274	2661290	Polyketide	Isolate	GCF_015244315.1_ASM1524431v1	refseq	NZ_CP043317.1
5065076	GCF_015244315.1_ASM1524431v1_CLST_18	0	sanntis	2791006	2807662	RiPP	Isolate	GCF_015244315.1_ASM1524431v1	refseq	NZ_CP043317.1
5065077	GCF_015244315.1_ASM1524431v1_CLST_19	0	sanntis	2912510	2953568	Polyketide	Isolate	GCF_015244315.1_ASM1524431v1	refseq	NZ_CP043317.1
5065078	GCF_015244315.1_ASM1524431v1_CLST_20	0	sanntis	3036510	3040904	Terpene	Isolate	GCF_015244315.1_ASM1524431v1	refseq	NZ_CP043317.1
5065079	GCF_015244315.1_ASM1524431v1_CLST_21	0	sanntis	3190911	3237640	NRP|Polyketide	Isolate	GCF_015244315.1_ASM1524431v1	refseq	NZ_CP043317.1
5065080	GCF_015244315.1_ASM1524431v1_CLST_22	0	sanntis	4135540	4177710	RiPP	Isolate	GCF_015244315.1_ASM1524431v1	refseq	NZ_CP043317.1
5065081	GCF_015244315.1_ASM1524431v1_CLST_23	0	sanntis	4225332	4246084	Other	Isolate	GCF_015244315.1_ASM1524431v1	refseq	NZ_CP043317.1
5065082	GCF_015244315.1_ASM1524431v1_CLST_24	0	sanntis	5124364	5145996	Polyketide	Isolate	GCF_015244315.1_ASM1524431v1	refseq	NZ_CP043317.1
5065083	GCF_015244315.1_ASM1524431v1_CLST_25	0	sanntis	5220744	5236193	Other	Isolate	GCF_015244315.1_ASM1524431v1	refseq	NZ_CP043317.1
5065084	GCF_015244315.1_ASM1524431v1_CLST_26	0	sanntis	5622731	5656982	Polyketide	Isolate	GCF_015244315.1_ASM1524431v1	refseq	NZ_CP043317.1
5065085	GCF_015244315.1_ASM1524431v1_CLST_27	0	sanntis	5707647	5727960	Other	Isolate	GCF_015244315.1_ASM1524431v1	refseq	NZ_CP043317.1
5065086	GCF_015244315.1_ASM1524431v1_CLST_28	0	sanntis	6116438	6149932	Polyketide	Isolate	GCF_015244315.1_ASM1524431v1	refseq	NZ_CP043317.1
5065087	GCF_015244315.1_ASM1524431v1_CLST_29	0	sanntis	6665702	6679862	Other	Isolate	GCF_015244315.1_ASM1524431v1	refseq	NZ_CP043317.1
5065088	GCF_015244315.1_ASM1524431v1_CLST_30	0	sanntis	7209008	7253620	NRP|Polyketide	Isolate	GCF_015244315.1_ASM1524431v1	refseq	NZ_CP043317.1
5065089	GCF_015244315.1_ASM1524431v1_CLST_31	0	sanntis	7343550	7389782	Polyketide	Isolate	GCF_015244315.1_ASM1524431v1	refseq	NZ_CP043317.1
5065090	GCF_015244315.1_ASM1524431v1_CLST_32	0	sanntis	7437035	7452936	RiPP	Isolate	GCF_015244315.1_ASM1524431v1	refseq	NZ_CP043317.1
5065091	GCF_015244315.1_ASM1524431v1_CLST_33	0	sanntis	7621537	7638289	Saccharide	Isolate	GCF_015244315.1_ASM1524431v1	refseq	NZ_CP043317.1
5065092	GCF_015244315.1_ASM1524431v1_CLST_34	0	sanntis	7878853	7908798	Terpene	Isolate	GCF_015244315.1_ASM1524431v1	refseq	NZ_CP043317.1
5065093	GCF_015244315.1_ASM1524431v1_CLST_35	0	sanntis	8233440	8454597	Polyketide	Isolate	GCF_015244315.1_ASM1524431v1	refseq	NZ_CP043317.1
5065129	GCF_015645455.1_ASM1564545v1_CLST_0	0	sanntis	8875	74731	Polyketide	Isolate	GCF_015645455.1_ASM1564545v1	refseq	NZ_JADOEJ010000008.1
5065131	GCF_015645455.1_ASM1564545v1_CLST_2	10	sanntis	104	24545	NRP	Isolate	GCF_015645455.1_ASM1564545v1	refseq	NZ_JADOEJ010000057.1
5065133	GCF_015645455.1_ASM1564545v1_CLST_4	11	sanntis	2	3153	Polyketide	Isolate	GCF_015645455.1_ASM1564545v1	refseq	NZ_JADOEJ010000083.1
5065135	GCF_015645455.1_ASM1564545v1_CLST_6	11	sanntis	2	3937	Polyketide	Isolate	GCF_015645455.1_ASM1564545v1	refseq	NZ_JADOEJ010000079.1
5065136	GCF_015645455.1_ASM1564545v1_CLST_7	10	sanntis	1	18169	NRP	Isolate	GCF_015645455.1_ASM1564545v1	refseq	NZ_JADOEJ010000025.1
5065137	GCF_015645455.1_ASM1564545v1_CLST_8	0	sanntis	62589	87115	Other	Isolate	GCF_015645455.1_ASM1564545v1	refseq	NZ_JADOEJ010000025.1
5065140	GCF_015645455.1_ASM1564545v1_CLST_11	10	sanntis	2	16188	Terpene	Isolate	GCF_015645455.1_ASM1564545v1	refseq	NZ_JADOEJ010000043.1
5065142	GCF_015645455.1_ASM1564545v1_CLST_13	0	sanntis	146703	164299	Polyketide	Isolate	GCF_015645455.1_ASM1564545v1	refseq	NZ_JADOEJ010000006.1
5065143	GCF_015645455.1_ASM1564545v1_CLST_14	0	sanntis	85896	97744	Other	Isolate	GCF_015645455.1_ASM1564545v1	refseq	NZ_JADOEJ010000022.1
5065145	GCF_015645455.1_ASM1564545v1_CLST_16	0	sanntis	3090	21788	Polyketide	Isolate	GCF_015645455.1_ASM1564545v1	refseq	NZ_JADOEJ010000018.1
5065146	GCF_015645455.1_ASM1564545v1_CLST_17	11	sanntis	2	22441	Polyketide	Isolate	GCF_015645455.1_ASM1564545v1	refseq	NZ_JADOEJ010000059.1
5065148	GCF_015645455.1_ASM1564545v1_CLST_19	10	sanntis	357	31872	Saccharide	Isolate	GCF_015645455.1_ASM1564545v1	refseq	NZ_JADOEJ010000010.1
5065149	GCF_015645455.1_ASM1564545v1_CLST_20	1	sanntis	168975	245255	NRP|Polyketide	Isolate	GCF_015645455.1_ASM1564545v1	refseq	NZ_JADOEJ010000010.1
5065153	GCF_015645455.1_ASM1564545v1_CLST_24	10	sanntis	3	5294	Terpene	Isolate	GCF_015645455.1_ASM1564545v1	refseq	NZ_JADOEJ010000044.1
5065154	GCF_015645455.1_ASM1564545v1_CLST_25	0	sanntis	13247	34024	Other	Isolate	GCF_015645455.1_ASM1564545v1	refseq	NZ_JADOEJ010000044.1
5065155	GCF_015645455.1_ASM1564545v1_CLST_26	11	sanntis	3	24832	Polyketide	Isolate	GCF_015645455.1_ASM1564545v1	refseq	NZ_JADOEJ010000058.1
5065157	GCF_015645455.1_ASM1564545v1_CLST_28	0	sanntis	31905	72570	NRP	Isolate	GCF_015645455.1_ASM1564545v1	refseq	NZ_JADOEJ010000003.1
5065158	GCF_015645455.1_ASM1564545v1_CLST_29	1	sanntis	208873	255315	Polyketide	Isolate	GCF_015645455.1_ASM1564545v1	refseq	NZ_JADOEJ010000003.1
5065163	GCF_015645455.1_ASM1564545v1_CLST_34	0	sanntis	105314	131391	Polyketide	Isolate	GCF_015645455.1_ASM1564545v1	refseq	NZ_JADOEJ010000017.1
5065165	GCF_015645455.1_ASM1564545v1_CLST_36	10	sanntis	3	52505	NRP	Isolate	GCF_015645455.1_ASM1564545v1	refseq	NZ_JADOEJ010000034.1
5065166	GCF_015645455.1_ASM1564545v1_CLST_37	0	sanntis	89507	140705	NRP	Isolate	GCF_015645455.1_ASM1564545v1	refseq	NZ_JADOEJ010000034.1
5065167	GCF_015645455.1_ASM1564545v1_CLST_38	1	sanntis	150947	176587	Polyketide	Isolate	GCF_015645455.1_ASM1564545v1	refseq	NZ_JADOEJ010000034.1
5065170	GCF_015645455.1_ASM1564545v1_CLST_41	0	sanntis	44022	67008	Polyketide	Isolate	GCF_015645455.1_ASM1564545v1	refseq	NZ_JADOEJ010000016.1
5065171	GCF_015645455.1_ASM1564545v1_CLST_42	0	sanntis	94619	142082	NRP|Polyketide	Isolate	GCF_015645455.1_ASM1564545v1	refseq	NZ_JADOEJ010000016.1
5065174	GCF_015645455.1_ASM1564545v1_CLST_45	0	sanntis	129930	145827	RiPP	Isolate	GCF_015645455.1_ASM1564545v1	refseq	NZ_JADOEJ010000014.1
5065175	GCF_015645455.1_ASM1564545v1_CLST_46	0	sanntis	60443	64837	Terpene	Isolate	GCF_015645455.1_ASM1564545v1	refseq	NZ_JADOEJ010000031.1
5065177	GCF_015645455.1_ASM1564545v1_CLST_48	11	sanntis	3	11233	Polyketide	Isolate	GCF_015645455.1_ASM1564545v1	refseq	NZ_JADOEJ010000074.1
5065179	GCF_015645455.1_ASM1564545v1_CLST_50	1	sanntis	22935	55281	Polyketide	Isolate	GCF_015645455.1_ASM1564545v1	refseq	NZ_JADOEJ010000042.1
5065182	GCF_015645455.1_ASM1564545v1_CLST_53	11	sanntis	3	13381	NRP	Isolate	GCF_015645455.1_ASM1564545v1	refseq	NZ_JADOEJ010000063.1
5065184	GCF_015645455.1_ASM1564545v1_CLST_55	0	sanntis	54509	61942	Terpene	Isolate	GCF_015645455.1_ASM1564545v1	refseq	NZ_JADOEJ010000005.1
5065187	GCF_015645455.1_ASM1564545v1_CLST_58	0	sanntis	131147	161369	Other	Isolate	GCF_015645455.1_ASM1564545v1	refseq	NZ_JADOEJ010000011.1
5065188	GCF_015645455.1_ASM1564545v1_CLST_59	0	sanntis	211141	235941	RiPP	Isolate	GCF_015645455.1_ASM1564545v1	refseq	NZ_JADOEJ010000011.1
5065191	GCF_015645455.1_ASM1564545v1_CLST_62	0	sanntis	26835	44614	Alkaloid	Isolate	GCF_015645455.1_ASM1564545v1	refseq	NZ_JADOEJ010000032.1
5065192	GCF_015645455.1_ASM1564545v1_CLST_63	11	sanntis	1	58024	NRP|Polyketide	Isolate	GCF_015645455.1_ASM1564545v1	refseq	NZ_JADOEJ010000040.1
5065194	GCF_015645455.1_ASM1564545v1_CLST_65	1	sanntis	1836	41310	Polyketide	Isolate	GCF_015645455.1_ASM1564545v1	refseq	NZ_JADOEJ010000054.1
5065196	GCF_015645455.1_ASM1564545v1_CLST_67	0	sanntis	67140	72778	Other	Isolate	GCF_015645455.1_ASM1564545v1	refseq	NZ_JADOEJ010000024.1
5065199	GCF_015645455.1_ASM1564545v1_CLST_70	0	sanntis	4409	28821	NRP|Saccharide	Isolate	GCF_015645455.1_ASM1564545v1	refseq	NZ_JADOEJ010000027.1
5065201	GCF_015645455.1_ASM1564545v1_CLST_72	0	sanntis	16252	32097	Saccharide	Isolate	GCF_015645455.1_ASM1564545v1	refseq	NZ_JADOEJ010000038.1
5065204	GCF_015645455.1_ASM1564545v1_CLST_75	11	sanntis	3	5652	Polyketide	Isolate	GCF_015645455.1_ASM1564545v1	refseq	NZ_JADOEJ010000076.1
5065206	GCF_015645455.1_ASM1564545v1_CLST_77	0	sanntis	12815	34392	Polyketide	Isolate	GCF_015645455.1_ASM1564545v1	refseq	NZ_JADOEJ010000013.1
5065207	GCF_015645455.1_ASM1564545v1_CLST_78	0	sanntis	117840	170665	RiPP	Isolate	GCF_015645455.1_ASM1564545v1	refseq	NZ_JADOEJ010000023.1
5065209	GCF_015645455.1_ASM1564545v1_CLST_80	11	sanntis	2	22481	Polyketide	Isolate	GCF_015645455.1_ASM1564545v1	refseq	NZ_JADOEJ010000060.1
5065211	GCF_015645455.1_ASM1564545v1_CLST_82	0	sanntis	2670	59666	Polyketide	Isolate	GCF_015645455.1_ASM1564545v1	refseq	NZ_JADOEJ010000033.1
5065213	GCF_015645455.1_ASM1564545v1_CLST_84	0	sanntis	116031	165606	NRP|Polyketide	Isolate	GCF_015645455.1_ASM1564545v1	refseq	NZ_JADOEJ010000012.1
5065216	GCF_015645455.1_ASM1564545v1_CLST_87	10	sanntis	1537	21001	Alkaloid	Isolate	GCF_015645455.1_ASM1564545v1	refseq	NZ_JADOEJ010000052.1
5065217	GCF_015645455.1_ASM1564545v1_CLST_88	10	sanntis	1	29731	Polyketide	Isolate	GCF_015645455.1_ASM1564545v1	refseq	NZ_JADOEJ010000007.1
5065218	GCF_015645455.1_ASM1564545v1_CLST_89	0	sanntis	356478	396533	Terpene	Isolate	GCF_015645455.1_ASM1564545v1	refseq	NZ_JADOEJ010000007.1
5065224	GCF_020092025.1_ASM2009202v1_CLST_0	11	sanntis	2	12783	NRP	Isolate	GCF_020092025.1_ASM2009202v1	refseq	NZ_JAHSTR010000041.1
5065226	GCF_020092025.1_ASM2009202v1_CLST_2	0	sanntis	401976	421308	Other	Isolate	GCF_020092025.1_ASM2009202v1	refseq	NZ_JAHSTR010000003.1
5065227	GCF_020092025.1_ASM2009202v1_CLST_3	0	sanntis	466932	494431	RiPP	Isolate	GCF_020092025.1_ASM2009202v1	refseq	NZ_JAHSTR010000003.1
5065229	GCF_020092025.1_ASM2009202v1_CLST_5	0	sanntis	37915	68108	Other	Isolate	GCF_020092025.1_ASM2009202v1	refseq	NZ_JAHSTR010000005.1
5065230	GCF_020092025.1_ASM2009202v1_CLST_6	0	sanntis	108190	155633	Polyketide	Isolate	GCF_020092025.1_ASM2009202v1	refseq	NZ_JAHSTR010000005.1
5065234	GCF_020092025.1_ASM2009202v1_CLST_10	0	sanntis	24877	68345	Saccharide	Isolate	GCF_020092025.1_ASM2009202v1	refseq	NZ_JAHSTR010000010.1
5065235	GCF_020092025.1_ASM2009202v1_CLST_11	0	sanntis	169081	189138	Polyketide	Isolate	GCF_020092025.1_ASM2009202v1	refseq	NZ_JAHSTR010000010.1
5065236	GCF_020092025.1_ASM2009202v1_CLST_12	0	sanntis	193486	194836	Other	Isolate	GCF_020092025.1_ASM2009202v1	refseq	NZ_JAHSTR010000010.1
5065237	GCF_020092025.1_ASM2009202v1_CLST_13	0	sanntis	226066	283461	NRP	Isolate	GCF_020092025.1_ASM2009202v1	refseq	NZ_JAHSTR010000010.1
5065238	GCF_020092025.1_ASM2009202v1_CLST_14	0	sanntis	296989	343264	NRP|Polyketide	Isolate	GCF_020092025.1_ASM2009202v1	refseq	NZ_JAHSTR010000010.1
5065244	GCF_020092025.1_ASM2009202v1_CLST_20	10	sanntis	3	21405	NRP	Isolate	GCF_020092025.1_ASM2009202v1	refseq	NZ_JAHSTR010000035.1
5065247	GCF_020092025.1_ASM2009202v1_CLST_23	11	sanntis	233	6065	Polyketide	Isolate	GCF_020092025.1_ASM2009202v1	refseq	NZ_JAHSTR010000046.1
5065249	GCF_020092025.1_ASM2009202v1_CLST_25	0	sanntis	81719	111969	Terpene	Isolate	GCF_020092025.1_ASM2009202v1	refseq	NZ_JAHSTR010000020.1
5065252	GCF_020092025.1_ASM2009202v1_CLST_28	0	sanntis	294881	304351	Other	Isolate	GCF_020092025.1_ASM2009202v1	refseq	NZ_JAHSTR010000011.1
5065254	GCF_020092025.1_ASM2009202v1_CLST_30	1	sanntis	89663	113704	Polyketide	Isolate	GCF_020092025.1_ASM2009202v1	refseq	NZ_JAHSTR010000023.1
5065258	GCF_020092025.1_ASM2009202v1_CLST_34	11	sanntis	2	103296	Polyketide	Isolate	GCF_020092025.1_ASM2009202v1	refseq	NZ_JAHSTR010000025.1
5065260	GCF_020092025.1_ASM2009202v1_CLST_36	10	sanntis	2	24546	Polyketide	Isolate	GCF_020092025.1_ASM2009202v1	refseq	NZ_JAHSTR010000033.1
5065263	GCF_020092025.1_ASM2009202v1_CLST_39	0	sanntis	308482	322544	Other	Isolate	GCF_020092025.1_ASM2009202v1	refseq	NZ_JAHSTR010000006.1
5065265	GCF_020092025.1_ASM2009202v1_CLST_41	0	sanntis	104388	123401	Polyketide	Isolate	GCF_020092025.1_ASM2009202v1	refseq	NZ_JAHSTR010000012.1
5065267	GCF_020092025.1_ASM2009202v1_CLST_43	0	sanntis	34730	46988	RiPP	Isolate	GCF_020092025.1_ASM2009202v1	refseq	NZ_JAHSTR010000031.1
5065268	GCF_020092025.1_ASM2009202v1_CLST_44	10	sanntis	281	42908	NRP|Polyketide	Isolate	GCF_020092025.1_ASM2009202v1	refseq	NZ_JAHSTR010000014.1
5065269	GCF_020092025.1_ASM2009202v1_CLST_45	0	sanntis	90776	94508	NRP	Isolate	GCF_020092025.1_ASM2009202v1	refseq	NZ_JAHSTR010000014.1
5065272	GCF_020092025.1_ASM2009202v1_CLST_48	11	sanntis	2	84224	NRP|Polyketide	Isolate	GCF_020092025.1_ASM2009202v1	refseq	NZ_JAHSTR010000029.1
5065274	GCF_020092025.1_ASM2009202v1_CLST_50	1	sanntis	63676	90653	RiPP	Isolate	GCF_020092025.1_ASM2009202v1	refseq	NZ_JAHSTR010000027.1
5065276	GCF_020092025.1_ASM2009202v1_CLST_52	0	sanntis	19199	35086	RiPP	Isolate	GCF_020092025.1_ASM2009202v1	refseq	NZ_JAHSTR010000008.1
5065277	GCF_020092025.1_ASM2009202v1_CLST_53	0	sanntis	213932	235655	Saccharide	Isolate	GCF_020092025.1_ASM2009202v1	refseq	NZ_JAHSTR010000008.1
5065279	GCF_020092025.1_ASM2009202v1_CLST_55	0	sanntis	15590	87383	Terpene	Isolate	GCF_020092025.1_ASM2009202v1	refseq	NZ_JAHSTR010000002.1
5065280	GCF_020092025.1_ASM2009202v1_CLST_56	0	sanntis	109121	160277	NRP	Isolate	GCF_020092025.1_ASM2009202v1	refseq	NZ_JAHSTR010000002.1
5065281	GCF_020092025.1_ASM2009202v1_CLST_57	0	sanntis	170657	257850	Polyketide	Isolate	GCF_020092025.1_ASM2009202v1	refseq	NZ_JAHSTR010000002.1
5065282	GCF_020092025.1_ASM2009202v1_CLST_58	0	sanntis	538190	545202	Terpene	Isolate	GCF_020092025.1_ASM2009202v1	refseq	NZ_JAHSTR010000002.1
5065283	GCF_020092025.1_ASM2009202v1_CLST_59	0	sanntis	804399	845991	NRP	Isolate	GCF_020092025.1_ASM2009202v1	refseq	NZ_JAHSTR010000002.1
5065289	GCF_020092025.1_ASM2009202v1_CLST_65	10	sanntis	3	26688	NRP	Isolate	GCF_020092025.1_ASM2009202v1	refseq	NZ_JAHSTR010000017.1
5065291	GCF_020092025.1_ASM2009202v1_CLST_67	0	sanntis	28407	64770	NRP|Polyketide	Isolate	GCF_020092025.1_ASM2009202v1	refseq	NZ_JAHSTR010000015.1
5065294	GCF_020092025.1_ASM2009202v1_CLST_70	0	sanntis	84527	91804	Other	Isolate	GCF_020092025.1_ASM2009202v1	refseq	NZ_JAHSTR010000018.1
5065296	GCF_020092025.1_ASM2009202v1_CLST_72	0	sanntis	248593	280288	NRP	Isolate	GCF_020092025.1_ASM2009202v1	refseq	NZ_JAHSTR010000009.1
5065298	GCF_020092025.1_ASM2009202v1_CLST_74	11	sanntis	1	16525	Polyketide	Isolate	GCF_020092025.1_ASM2009202v1	refseq	NZ_JAHSTR010000038.1
5065300	GCF_020092025.1_ASM2009202v1_CLST_76	11	sanntis	2	3231	Polyketide	Isolate	GCF_020092025.1_ASM2009202v1	refseq	NZ_JAHSTR010000052.1
5065301	GCF_020092025.1_ASM2009202v1_CLST_77	11	sanntis	3	87409	Polyketide	Isolate	GCF_020092025.1_ASM2009202v1	refseq	NZ_JAHSTR010000028.1
5065303	GCF_020092025.1_ASM2009202v1_CLST_79	0	sanntis	248357	267049	Polyketide	Isolate	GCF_020092025.1_ASM2009202v1	refseq	NZ_JAHSTR010000007.1
5065304	GCF_020092025.1_ASM2009202v1_CLST_80	10	sanntis	3	92521	Polyketide	Isolate	GCF_020092025.1_ASM2009202v1	refseq	NZ_JAHSTR010000021.1
5065307	GCF_020092025.1_ASM2009202v1_CLST_83	0	sanntis	103547	132145	Polyketide	Isolate	GCF_020092025.1_ASM2009202v1	refseq	NZ_JAHSTR010000001.1
5065308	GCF_020092025.1_ASM2009202v1_CLST_84	0	sanntis	214784	219190	Terpene	Isolate	GCF_020092025.1_ASM2009202v1	refseq	NZ_JAHSTR010000001.1
5065312	GCF_020092035.1_ASM2009203v1_CLST_0	0	sanntis	136203	152087	RiPP	Isolate	GCF_020092035.1_ASM2009203v1	refseq	NZ_JAHSTN010000010.1
5065313	GCF_020092035.1_ASM2009203v1_CLST_1	0	sanntis	259408	282326	Polyketide	Isolate	GCF_020092035.1_ASM2009203v1	refseq	NZ_JAHSTN010000010.1
5065314	GCF_020092035.1_ASM2009203v1_CLST_2	0	sanntis	309938	347050	NRP|Polyketide	Isolate	GCF_020092035.1_ASM2009203v1	refseq	NZ_JAHSTN010000010.1
5065317	GCF_020092035.1_ASM2009203v1_CLST_5	0	sanntis	42787	64529	Saccharide	Isolate	GCF_020092035.1_ASM2009203v1	refseq	NZ_JAHSTN010000017.1
5065319	GCF_020092035.1_ASM2009203v1_CLST_7	11	sanntis	2	26866	Polyketide	Isolate	GCF_020092035.1_ASM2009203v1	refseq	NZ_JAHSTN010000041.1
5065321	GCF_020092035.1_ASM2009203v1_CLST_9	11	sanntis	2	102510	Polyketide	Isolate	GCF_020092035.1_ASM2009203v1	refseq	NZ_JAHSTN010000027.1
5065323	GCF_020092035.1_ASM2009203v1_CLST_11	0	sanntis	357115	433589	Polyketide	Isolate	GCF_020092035.1_ASM2009203v1	refseq	NZ_JAHSTN010000005.1
5065325	GCF_020092035.1_ASM2009203v1_CLST_13	0	sanntis	28404	30906	Other	Isolate	GCF_020092035.1_ASM2009203v1	refseq	NZ_JAHSTN010000029.1
5065327	GCF_020092035.1_ASM2009203v1_CLST_15	0	sanntis	195860	225215	RiPP	Isolate	GCF_020092035.1_ASM2009203v1	refseq	NZ_JAHSTN010000004.1
5065328	GCF_020092035.1_ASM2009203v1_CLST_16	0	sanntis	266568	287307	Other	Isolate	GCF_020092035.1_ASM2009203v1	refseq	NZ_JAHSTN010000004.1
5065330	GCF_020092035.1_ASM2009203v1_CLST_18	0	sanntis	125081	126538	NRP	Isolate	GCF_020092035.1_ASM2009203v1	refseq	NZ_JAHSTN010000007.1
5065331	GCF_020092035.1_ASM2009203v1_CLST_19	0	sanntis	81917	112012	Terpene	Isolate	GCF_020092035.1_ASM2009203v1	refseq	NZ_JAHSTN010000021.1
5065334	GCF_020092035.1_ASM2009203v1_CLST_22	11	sanntis	3	13603	NRP	Isolate	GCF_020092035.1_ASM2009203v1	refseq	NZ_JAHSTN010000044.1
5065336	GCF_020092035.1_ASM2009203v1_CLST_24	10	sanntis	3	35554	Polyketide	Isolate	GCF_020092035.1_ASM2009203v1	refseq	NZ_JAHSTN010000025.1
5065341	GCF_020092035.1_ASM2009203v1_CLST_29	0	sanntis	84992	103728	Polyketide	Isolate	GCF_020092035.1_ASM2009203v1	refseq	NZ_JAHSTN010000011.1
5065342	GCF_020092035.1_ASM2009203v1_CLST_30	0	sanntis	124496	154688	Other	Isolate	GCF_020092035.1_ASM2009203v1	refseq	NZ_JAHSTN010000012.1
5065343	GCF_020092035.1_ASM2009203v1_CLST_31	0	sanntis	198644	240927	NRP	Isolate	GCF_020092035.1_ASM2009203v1	refseq	NZ_JAHSTN010000012.1
5065347	GCF_020092035.1_ASM2009203v1_CLST_35	11	sanntis	2	40143	Polyketide	Isolate	GCF_020092035.1_ASM2009203v1	refseq	NZ_JAHSTN010000038.1
5065349	GCF_020092035.1_ASM2009203v1_CLST_37	0	sanntis	15621	87440	Terpene	Isolate	GCF_020092035.1_ASM2009203v1	refseq	NZ_JAHSTN010000003.1
5065350	GCF_020092035.1_ASM2009203v1_CLST_38	0	sanntis	143729	232240	Polyketide	Isolate	GCF_020092035.1_ASM2009203v1	refseq	NZ_JAHSTN010000003.1
5065351	GCF_020092035.1_ASM2009203v1_CLST_39	0	sanntis	504170	511182	Terpene	Isolate	GCF_020092035.1_ASM2009203v1	refseq	NZ_JAHSTN010000003.1
5065356	GCF_020092035.1_ASM2009203v1_CLST_44	11	sanntis	2	3231	Polyketide	Isolate	GCF_020092035.1_ASM2009203v1	refseq	NZ_JAHSTN010000053.1
5065357	GCF_020092035.1_ASM2009203v1_CLST_45	10	sanntis	3	55400	Terpene	Isolate	GCF_020092035.1_ASM2009203v1	refseq	NZ_JAHSTN010000016.1
5065358	GCF_020092035.1_ASM2009203v1_CLST_46	1	sanntis	70573	186839	NRP	Isolate	GCF_020092035.1_ASM2009203v1	refseq	NZ_JAHSTN010000016.1
5065362	GCF_020092035.1_ASM2009203v1_CLST_50	0	sanntis	50326	57620	Other	Isolate	GCF_020092035.1_ASM2009203v1	refseq	NZ_JAHSTN010000019.1
5065364	GCF_020092035.1_ASM2009203v1_CLST_52	1	sanntis	6405	33121	NRP	Isolate	GCF_020092035.1_ASM2009203v1	refseq	NZ_JAHSTN010000039.1
5065367	GCF_020092035.1_ASM2009203v1_CLST_55	11	sanntis	2	5609	Polyketide	Isolate	GCF_020092035.1_ASM2009203v1	refseq	NZ_JAHSTN010000050.1
5065369	GCF_020092035.1_ASM2009203v1_CLST_57	0	sanntis	82980	114687	NRP|Saccharide	Isolate	GCF_020092035.1_ASM2009203v1	refseq	NZ_JAHSTN010000020.1
5065371	GCF_020092035.1_ASM2009203v1_CLST_59	11	sanntis	3	15679	Polyketide	Isolate	GCF_020092035.1_ASM2009203v1	refseq	NZ_JAHSTN010000043.1
5065373	GCF_020092035.1_ASM2009203v1_CLST_61	0	sanntis	51060	77008	Polyketide	Isolate	GCF_020092035.1_ASM2009203v1	refseq	NZ_JAHSTN010000030.1
5065374	GCF_020092035.1_ASM2009203v1_CLST_62	0	sanntis	34689	46995	RiPP	Isolate	GCF_020092035.1_ASM2009203v1	refseq	NZ_JAHSTN010000036.1
5065375	GCF_020092035.1_ASM2009203v1_CLST_63	0	sanntis	35555	47276	Other	Isolate	GCF_020092035.1_ASM2009203v1	refseq	NZ_JAHSTN010000023.1
5065377	GCF_020092035.1_ASM2009203v1_CLST_65	10	sanntis	342	75863	Polyketide|Saccharide	Isolate	GCF_020092035.1_ASM2009203v1	refseq	NZ_JAHSTN010000006.1
5065378	GCF_020092035.1_ASM2009203v1_CLST_66	0	sanntis	102044	152369	NRP|Polyketide	Isolate	GCF_020092035.1_ASM2009203v1	refseq	NZ_JAHSTN010000006.1
5065379	GCF_020092035.1_ASM2009203v1_CLST_67	0	sanntis	200926	203974	NRP	Isolate	GCF_020092035.1_ASM2009203v1	refseq	NZ_JAHSTN010000006.1
5065380	GCF_020092035.1_ASM2009203v1_CLST_68	0	sanntis	403706	423421	Other	Isolate	GCF_020092035.1_ASM2009203v1	refseq	NZ_JAHSTN010000006.1
5065385	GCF_020092035.1_ASM2009203v1_CLST_73	11	sanntis	1	43935	Polyketide	Isolate	GCF_020092035.1_ASM2009203v1	refseq	NZ_JAHSTN010000037.1
5065388	GCF_020092035.1_ASM2009203v1_CLST_76	10	sanntis	82	35994	NRP	Isolate	GCF_020092035.1_ASM2009203v1	refseq	NZ_JAHSTN010000032.1
5065390	GCF_020092035.1_ASM2009203v1_CLST_78	0	sanntis	133411	174337	NRP	Isolate	GCF_020092035.1_ASM2009203v1	refseq	NZ_JAHSTN010000015.1
5065392	GCF_020092035.1_ASM2009203v1_CLST_80	0	sanntis	104473	123487	Polyketide	Isolate	GCF_020092035.1_ASM2009203v1	refseq	NZ_JAHSTN010000013.1
5065394	GCF_020092035.1_ASM2009203v1_CLST_82	0	sanntis	151417	156161	Terpene	Isolate	GCF_020092035.1_ASM2009203v1	refseq	NZ_JAHSTN010000002.1
5065395	GCF_020092035.1_ASM2009203v1_CLST_83	0	sanntis	238777	272162	Polyketide	Isolate	GCF_020092035.1_ASM2009203v1	refseq	NZ_JAHSTN010000002.1
5065398	GCF_020092045.1_ASM2009204v1_CLST_0	10	sanntis	2	26718	NRP	Isolate	GCF_020092045.1_ASM2009204v1	refseq	NZ_JAHSTQ010000016.1
5065399	GCF_020092045.1_ASM2009204v1_CLST_1	0	sanntis	124223	131517	Other	Isolate	GCF_020092045.1_ASM2009204v1	refseq	NZ_JAHSTQ010000016.1
5065402	GCF_020092045.1_ASM2009204v1_CLST_4	11	sanntis	2	102510	Polyketide	Isolate	GCF_020092045.1_ASM2009204v1	refseq	NZ_JAHSTQ010000027.1
5065404	GCF_020092045.1_ASM2009204v1_CLST_6	0	sanntis	151417	156161	Terpene	Isolate	GCF_020092045.1_ASM2009204v1	refseq	NZ_JAHSTQ010000002.1
5065405	GCF_020092045.1_ASM2009204v1_CLST_7	0	sanntis	238777	272162	Polyketide	Isolate	GCF_020092045.1_ASM2009204v1	refseq	NZ_JAHSTQ010000002.1
5065408	GCF_020092045.1_ASM2009204v1_CLST_10	0	sanntis	38424	90099	NRP	Isolate	GCF_020092045.1_ASM2009204v1	refseq	NZ_JAHSTQ010000019.1
5065409	GCF_020092045.1_ASM2009204v1_CLST_11	1	sanntis	95657	154690	NRP	Isolate	GCF_020092045.1_ASM2009204v1	refseq	NZ_JAHSTQ010000019.1
5065412	GCF_020092045.1_ASM2009204v1_CLST_14	0	sanntis	155305	180749	RiPP	Isolate	GCF_020092045.1_ASM2009204v1	refseq	NZ_JAHSTQ010000009.1
5065414	GCF_020092045.1_ASM2009204v1_CLST_16	0	sanntis	248312	267048	Polyketide	Isolate	GCF_020092045.1_ASM2009204v1	refseq	NZ_JAHSTQ010000010.1
5065415	GCF_020092045.1_ASM2009204v1_CLST_17	10	sanntis	3	43494	Polyketide	Isolate	GCF_020092045.1_ASM2009204v1	refseq	NZ_JAHSTQ010000035.1
5065417	GCF_020092045.1_ASM2009204v1_CLST_19	0	sanntis	124496	154688	Other	Isolate	GCF_020092045.1_ASM2009204v1	refseq	NZ_JAHSTQ010000013.1
5065418	GCF_020092045.1_ASM2009204v1_CLST_20	0	sanntis	198644	240927	NRP	Isolate	GCF_020092045.1_ASM2009204v1	refseq	NZ_JAHSTQ010000013.1
5065422	GCF_020092045.1_ASM2009204v1_CLST_24	0	sanntis	16994	58615	NRP	Isolate	GCF_020092045.1_ASM2009204v1	refseq	NZ_JAHSTQ010000017.1
5065424	GCF_020092045.1_ASM2009204v1_CLST_26	0	sanntis	15576	37138	Polyketide	Isolate	GCF_020092045.1_ASM2009204v1	refseq	NZ_JAHSTQ010000029.1
5065426	GCF_020092045.1_ASM2009204v1_CLST_28	0	sanntis	68430	143004	Polyketide	Isolate	GCF_020092045.1_ASM2009204v1	refseq	NZ_JAHSTQ010000006.1
5065428	GCF_020092045.1_ASM2009204v1_CLST_30	10	sanntis	342	75863	Polyketide|Saccharide	Isolate	GCF_020092045.1_ASM2009204v1	refseq	NZ_JAHSTQ010000026.1
5065430	GCF_020092045.1_ASM2009204v1_CLST_32	10	sanntis	280	49054	NRP|Polyketide	Isolate	GCF_020092045.1_ASM2009204v1	refseq	NZ_JAHSTQ010000012.1
5065431	GCF_020092045.1_ASM2009204v1_CLST_33	0	sanntis	98167	99747	NRP	Isolate	GCF_020092045.1_ASM2009204v1	refseq	NZ_JAHSTQ010000012.1
5065432	GCF_020092045.1_ASM2009204v1_CLST_34	0	sanntis	300387	320102	Other	Isolate	GCF_020092045.1_ASM2009204v1	refseq	NZ_JAHSTQ010000012.1
5065436	GCF_020092045.1_ASM2009204v1_CLST_38	10	sanntis	3	30261	Polyketide	Isolate	GCF_020092045.1_ASM2009204v1	refseq	NZ_JAHSTQ010000024.1
5065441	GCF_020092045.1_ASM2009204v1_CLST_43	0	sanntis	104374	123388	Polyketide	Isolate	GCF_020092045.1_ASM2009204v1	refseq	NZ_JAHSTQ010000014.1
5065442	GCF_020092045.1_ASM2009204v1_CLST_44	11	sanntis	2	40143	Polyketide	Isolate	GCF_020092045.1_ASM2009204v1	refseq	NZ_JAHSTQ010000036.1
5065444	GCF_020092045.1_ASM2009204v1_CLST_46	11	sanntis	1	19172	NRP	Isolate	GCF_020092045.1_ASM2009204v1	refseq	NZ_JAHSTQ010000040.1
5065447	GCF_020092045.1_ASM2009204v1_CLST_49	11	sanntis	2	3324	Polyketide	Isolate	GCF_020092045.1_ASM2009204v1	refseq	NZ_JAHSTQ010000048.1
5065448	GCF_020092045.1_ASM2009204v1_CLST_50	11	sanntis	2	5609	Polyketide	Isolate	GCF_020092045.1_ASM2009204v1	refseq	NZ_JAHSTQ010000045.1
5065450	GCF_020092045.1_ASM2009204v1_CLST_52	11	sanntis	2	15678	Polyketide	Isolate	GCF_020092045.1_ASM2009204v1	refseq	NZ_JAHSTQ010000041.1
5065452	GCF_020092045.1_ASM2009204v1_CLST_54	0	sanntis	81712	111891	Terpene	Isolate	GCF_020092045.1_ASM2009204v1	refseq	NZ_JAHSTQ010000020.1
5065455	GCF_020092045.1_ASM2009204v1_CLST_57	0	sanntis	63710	75431	Other	Isolate	GCF_020092045.1_ASM2009204v1	refseq	NZ_JAHSTQ010000021.1
5065457	GCF_020092045.1_ASM2009204v1_CLST_59	0	sanntis	82980	114687	NRP|Saccharide	Isolate	GCF_020092045.1_ASM2009204v1	refseq	NZ_JAHSTQ010000018.1
5065459	GCF_020092045.1_ASM2009204v1_CLST_61	0	sanntis	11081	12431	Other	Isolate	GCF_020092045.1_ASM2009204v1	refseq	NZ_JAHSTQ010000030.1
5065460	GCF_020092045.1_ASM2009204v1_CLST_62	0	sanntis	42918	76296	NRP	Isolate	GCF_020092045.1_ASM2009204v1	refseq	NZ_JAHSTQ010000030.1
5065463	GCF_020092045.1_ASM2009204v1_CLST_65	11	sanntis	1	26865	Polyketide	Isolate	GCF_020092045.1_ASM2009204v1	refseq	NZ_JAHSTQ010000039.1
5065465	GCF_020092045.1_ASM2009204v1_CLST_67	0	sanntis	119653	141395	Saccharide	Isolate	GCF_020092045.1_ASM2009204v1	refseq	NZ_JAHSTQ010000005.1
5065466	GCF_020092045.1_ASM2009204v1_CLST_68	0	sanntis	320338	336222	RiPP	Isolate	GCF_020092045.1_ASM2009204v1	refseq	NZ_JAHSTQ010000005.1
5065467	GCF_020092045.1_ASM2009204v1_CLST_69	0	sanntis	360774	402300	NRP	Isolate	GCF_020092045.1_ASM2009204v1	refseq	NZ_JAHSTQ010000005.1
5065468	GCF_020092045.1_ASM2009204v1_CLST_70	0	sanntis	442584	466461	Polyketide	Isolate	GCF_020092045.1_ASM2009204v1	refseq	NZ_JAHSTQ010000005.1
5065469	GCF_020092045.1_ASM2009204v1_CLST_71	0	sanntis	494073	524813	NRP	Isolate	GCF_020092045.1_ASM2009204v1	refseq	NZ_JAHSTQ010000005.1
5065473	GCF_020092045.1_ASM2009204v1_CLST_75	0	sanntis	15621	87440	Terpene	Isolate	GCF_020092045.1_ASM2009204v1	refseq	NZ_JAHSTQ010000003.1
5065474	GCF_020092045.1_ASM2009204v1_CLST_76	0	sanntis	143729	232240	Polyketide	Isolate	GCF_020092045.1_ASM2009204v1	refseq	NZ_JAHSTQ010000003.1
5065475	GCF_020092045.1_ASM2009204v1_CLST_77	0	sanntis	504170	511182	Terpene	Isolate	GCF_020092045.1_ASM2009204v1	refseq	NZ_JAHSTQ010000003.1
5065483	GCF_020092085.1_ASM2009208v1_CLST_3	1	sanntis	89663	113704	Polyketide	Isolate	GCF_020092085.1_ASM2009208v1	refseq	NZ_JAHSTP010000020.1
5065487	GCF_020092085.1_ASM2009208v1_CLST_7	0	sanntis	63676	75395	Other	Isolate	GCF_020092085.1_ASM2009208v1	refseq	NZ_JAHSTP010000012.1
5065489	GCF_020092085.1_ASM2009208v1_CLST_9	0	sanntis	37915	68108	Other	Isolate	GCF_020092085.1_ASM2009208v1	refseq	NZ_JAHSTP010000006.1
5065490	GCF_020092085.1_ASM2009208v1_CLST_10	0	sanntis	108190	155633	Polyketide	Isolate	GCF_020092085.1_ASM2009208v1	refseq	NZ_JAHSTP010000006.1
5065496	GCF_020092085.1_ASM2009208v1_CLST_16	0	sanntis	233803	264041	RiPP	Isolate	GCF_020092085.1_ASM2009208v1	refseq	NZ_JAHSTP010000003.1
5065497	GCF_020092085.1_ASM2009208v1_CLST_17	0	sanntis	305457	326258	Other	Isolate	GCF_020092085.1_ASM2009208v1	refseq	NZ_JAHSTP010000003.1
5065499	GCF_020092085.1_ASM2009208v1_CLST_19	10	sanntis	2	79612	NRP|Polyketide	Isolate	GCF_020092085.1_ASM2009208v1	refseq	NZ_JAHSTP010000026.1
5065501	GCF_020092085.1_ASM2009208v1_CLST_21	11	sanntis	221	88245	Polyketide	Isolate	GCF_020092085.1_ASM2009208v1	refseq	NZ_JAHSTP010000024.1
5065503	GCF_020092085.1_ASM2009208v1_CLST_23	10	sanntis	300	51598	NRP|Polyketide	Isolate	GCF_020092085.1_ASM2009208v1	refseq	NZ_JAHSTP010000004.1
5065504	GCF_020092085.1_ASM2009208v1_CLST_24	0	sanntis	60565	117960	NRP	Isolate	GCF_020092085.1_ASM2009208v1	refseq	NZ_JAHSTP010000004.1
5065505	GCF_020092085.1_ASM2009208v1_CLST_25	0	sanntis	151180	174947	Other	Isolate	GCF_020092085.1_ASM2009208v1	refseq	NZ_JAHSTP010000004.1
5065506	GCF_020092085.1_ASM2009208v1_CLST_26	0	sanntis	275683	319090	Saccharide	Isolate	GCF_020092085.1_ASM2009208v1	refseq	NZ_JAHSTP010000004.1
5065507	GCF_020092085.1_ASM2009208v1_CLST_27	0	sanntis	456728	523160	NRP|Polyketide	Isolate	GCF_020092085.1_ASM2009208v1	refseq	NZ_JAHSTP010000004.1
5065508	GCF_020092085.1_ASM2009208v1_CLST_28	1	sanntis	536857	637012	Polyketide	Isolate	GCF_020092085.1_ASM2009208v1	refseq	NZ_JAHSTP010000004.1
5065517	GCF_020092085.1_ASM2009208v1_CLST_37	0	sanntis	119788	141511	Saccharide	Isolate	GCF_020092085.1_ASM2009208v1	refseq	NZ_JAHSTP010000009.1
5065519	GCF_020092085.1_ASM2009208v1_CLST_39	0	sanntis	104388	123401	Polyketide	Isolate	GCF_020092085.1_ASM2009208v1	refseq	NZ_JAHSTP010000014.1
5065521	GCF_020092085.1_ASM2009208v1_CLST_41	0	sanntis	248357	267049	Polyketide	Isolate	GCF_020092085.1_ASM2009208v1	refseq	NZ_JAHSTP010000008.1
5065522	GCF_020092085.1_ASM2009208v1_CLST_42	11	sanntis	2	12786	NRP	Isolate	GCF_020092085.1_ASM2009208v1	refseq	NZ_JAHSTP010000036.1
5065524	GCF_020092085.1_ASM2009208v1_CLST_44	11	sanntis	1	6466	Polyketide	Isolate	GCF_020092085.1_ASM2009208v1	refseq	NZ_JAHSTP010000039.1
5065526	GCF_020092085.1_ASM2009208v1_CLST_46	0	sanntis	248597	280292	NRP	Isolate	GCF_020092085.1_ASM2009208v1	refseq	NZ_JAHSTP010000011.1
5065528	GCF_020092085.1_ASM2009208v1_CLST_48	0	sanntis	136263	152150	RiPP	Isolate	GCF_020092085.1_ASM2009208v1	refseq	NZ_JAHSTP010000010.1
5065529	GCF_020092085.1_ASM2009208v1_CLST_49	11	sanntis	2	102855	Polyketide	Isolate	GCF_020092085.1_ASM2009208v1	refseq	NZ_JAHSTP010000022.1
5065531	GCF_020092085.1_ASM2009208v1_CLST_51	0	sanntis	39056	75442	Terpene	Isolate	GCF_020092085.1_ASM2009208v1	refseq	NZ_JAHSTP010000018.1
5065534	GCF_020092085.1_ASM2009208v1_CLST_54	11	sanntis	2	15971	Polyketide	Isolate	GCF_020092085.1_ASM2009208v1	refseq	NZ_JAHSTP010000034.1
5065536	GCF_020092085.1_ASM2009208v1_CLST_56	0	sanntis	835095	839839	Terpene	Isolate	GCF_020092085.1_ASM2009208v1	refseq	NZ_JAHSTP010000001.1
5065537	GCF_020092085.1_ASM2009208v1_CLST_57	0	sanntis	922140	955596	Polyketide	Isolate	GCF_020092085.1_ASM2009208v1	refseq	NZ_JAHSTP010000001.1
5065540	GCF_020092085.1_ASM2009208v1_CLST_60	11	sanntis	2	3234	Polyketide	Isolate	GCF_020092085.1_ASM2009208v1	refseq	NZ_JAHSTP010000046.1
5065541	GCF_020092085.1_ASM2009208v1_CLST_61	0	sanntis	15590	87383	Terpene	Isolate	GCF_020092085.1_ASM2009208v1	refseq	NZ_JAHSTP010000002.1
5065542	GCF_020092085.1_ASM2009208v1_CLST_62	0	sanntis	109121	160277	NRP	Isolate	GCF_020092085.1_ASM2009208v1	refseq	NZ_JAHSTP010000002.1
5065543	GCF_020092085.1_ASM2009208v1_CLST_63	0	sanntis	170657	257850	Polyketide	Isolate	GCF_020092085.1_ASM2009208v1	refseq	NZ_JAHSTP010000002.1
5065544	GCF_020092085.1_ASM2009208v1_CLST_64	0	sanntis	538190	545202	Terpene	Isolate	GCF_020092085.1_ASM2009208v1	refseq	NZ_JAHSTP010000002.1
5065545	GCF_020092085.1_ASM2009208v1_CLST_65	0	sanntis	804352	845944	NRP	Isolate	GCF_020092085.1_ASM2009208v1	refseq	NZ_JAHSTP010000002.1
5065551	GCF_020092085.1_ASM2009208v1_CLST_71	0	sanntis	28407	64770	NRP|Polyketide	Isolate	GCF_020092085.1_ASM2009208v1	refseq	NZ_JAHSTP010000015.1
5065554	GCF_020092085.1_ASM2009208v1_CLST_74	10	sanntis	3	26688	NRP	Isolate	GCF_020092085.1_ASM2009208v1	refseq	NZ_JAHSTP010000017.1
5065555	GCF_020092085.1_ASM2009208v1_CLST_75	0	sanntis	117239	124516	Other	Isolate	GCF_020092085.1_ASM2009208v1	refseq	NZ_JAHSTP010000017.1
5065558	GCF_020092085.1_ASM2009208v1_CLST_78	1	sanntis	63676	90653	RiPP	Isolate	GCF_020092085.1_ASM2009208v1	refseq	NZ_JAHSTP010000023.1
5065560	GCF_020092085.1_ASM2009208v1_CLST_80	11	sanntis	96	28665	Polyketide	Isolate	GCF_020092085.1_ASM2009208v1	refseq	NZ_JAHSTP010000030.1
5065562	GCF_020092085.1_ASM2009208v1_CLST_82	11	sanntis	2	22265	NRP	Isolate	GCF_020092085.1_ASM2009208v1	refseq	NZ_JAHSTP010000032.1
5065564	GCF_020092095.1_ASM2009209v1_CLST_0	11	sanntis	2	15678	Polyketide	Isolate	GCF_020092095.1_ASM2009209v1	refseq	NZ_JAHSTO010000048.1
5065566	GCF_020092095.1_ASM2009209v1_CLST_2	0	sanntis	15576	37138	Polyketide	Isolate	GCF_020092095.1_ASM2009209v1	refseq	NZ_JAHSTO010000034.1
5065567	GCF_020092095.1_ASM2009209v1_CLST_3	10	sanntis	450	75971	Polyketide|Saccharide	Isolate	GCF_020092095.1_ASM2009209v1	refseq	NZ_JAHSTO010000030.1
5065569	GCF_020092095.1_ASM2009209v1_CLST_5	0	sanntis	155300	180744	RiPP	Isolate	GCF_020092095.1_ASM2009209v1	refseq	NZ_JAHSTO010000005.1
5065571	GCF_020092095.1_ASM2009209v1_CLST_7	0	sanntis	35571	47292	Other	Isolate	GCF_020092095.1_ASM2009209v1	refseq	NZ_JAHSTO010000025.1
5065573	GCF_020092095.1_ASM2009209v1_CLST_9	0	sanntis	119675	141417	Saccharide	Isolate	GCF_020092095.1_ASM2009209v1	refseq	NZ_JAHSTO010000006.1
5065576	GCF_020092095.1_ASM2009209v1_CLST_12	0	sanntis	124496	154688	Other	Isolate	GCF_020092095.1_ASM2009209v1	refseq	NZ_JAHSTO010000012.1
5065577	GCF_020092095.1_ASM2009209v1_CLST_13	0	sanntis	198644	240927	NRP	Isolate	GCF_020092095.1_ASM2009209v1	refseq	NZ_JAHSTO010000012.1
5065581	GCF_020092095.1_ASM2009209v1_CLST_17	0	sanntis	34689	46995	RiPP	Isolate	GCF_020092095.1_ASM2009209v1	refseq	NZ_JAHSTO010000039.1
5065582	GCF_020092095.1_ASM2009209v1_CLST_18	11	sanntis	2	26866	Polyketide	Isolate	GCF_020092095.1_ASM2009209v1	refseq	NZ_JAHSTO010000044.1
5065584	GCF_020092095.1_ASM2009209v1_CLST_20	10	sanntis	2	30426	Polyketide	Isolate	GCF_020092095.1_ASM2009209v1	refseq	NZ_JAHSTO010000029.1
5065588	GCF_020092095.1_ASM2009209v1_CLST_24	11	sanntis	2	40143	Polyketide	Isolate	GCF_020092095.1_ASM2009209v1	refseq	NZ_JAHSTO010000042.1
5065591	GCF_020092095.1_ASM2009209v1_CLST_27	0	sanntis	248312	267048	Polyketide	Isolate	GCF_020092095.1_ASM2009209v1	refseq	NZ_JAHSTO010000010.1
5065592	GCF_020092095.1_ASM2009209v1_CLST_28	0	sanntis	5523	33845	Polyketide	Isolate	GCF_020092095.1_ASM2009209v1	refseq	NZ_JAHSTO010000001.1
5065593	GCF_020092095.1_ASM2009209v1_CLST_29	0	sanntis	116799	121205	Terpene	Isolate	GCF_020092095.1_ASM2009209v1	refseq	NZ_JAHSTO010000001.1
5065596	GCF_020092095.1_ASM2009209v1_CLST_32	0	sanntis	122804	141818	Polyketide	Isolate	GCF_020092095.1_ASM2009209v1	refseq	NZ_JAHSTO010000014.1
5065598	GCF_020092095.1_ASM2009209v1_CLST_34	1	sanntis	6026	32616	NRP	Isolate	GCF_020092095.1_ASM2009209v1	refseq	NZ_JAHSTO010000019.1
5065600	GCF_020092095.1_ASM2009209v1_CLST_36	0	sanntis	28404	30906	Other	Isolate	GCF_020092095.1_ASM2009209v1	refseq	NZ_JAHSTO010000033.1
5065602	GCF_020092095.1_ASM2009209v1_CLST_38	0	sanntis	136260	152144	RiPP	Isolate	GCF_020092095.1_ASM2009209v1	refseq	NZ_JAHSTO010000007.1
5065603	GCF_020092095.1_ASM2009209v1_CLST_39	0	sanntis	259465	282383	Polyketide	Isolate	GCF_020092095.1_ASM2009209v1	refseq	NZ_JAHSTO010000007.1
5065604	GCF_020092095.1_ASM2009209v1_CLST_40	0	sanntis	309995	347107	NRP|Polyketide	Isolate	GCF_020092095.1_ASM2009209v1	refseq	NZ_JAHSTO010000007.1
5065607	GCF_020092095.1_ASM2009209v1_CLST_43	11	sanntis	2	5609	Polyketide	Isolate	GCF_020092095.1_ASM2009209v1	refseq	NZ_JAHSTO010000054.1
5065609	GCF_020092095.1_ASM2009209v1_CLST_45	11	sanntis	3	18799	NRP	Isolate	GCF_020092095.1_ASM2009209v1	refseq	NZ_JAHSTO010000047.1
5065611	GCF_020092095.1_ASM2009209v1_CLST_47	11	sanntis	2	3231	Polyketide	Isolate	GCF_020092095.1_ASM2009209v1	refseq	NZ_JAHSTO010000057.1
5065612	GCF_020092095.1_ASM2009209v1_CLST_48	0	sanntis	64011	72902	Other	Isolate	GCF_020092095.1_ASM2009209v1	refseq	NZ_JAHSTO010000017.1
5065615	GCF_020092095.1_ASM2009209v1_CLST_51	10	sanntis	3	116269	NRP	Isolate	GCF_020092095.1_ASM2009209v1	refseq	NZ_JAHSTO010000022.1
5065618	GCF_020092095.1_ASM2009209v1_CLST_54	11	sanntis	2	102510	Polyketide	Isolate	GCF_020092095.1_ASM2009209v1	refseq	NZ_JAHSTO010000031.1
5065620	GCF_020092095.1_ASM2009209v1_CLST_56	0	sanntis	68431	143005	Polyketide	Isolate	GCF_020092095.1_ASM2009209v1	refseq	NZ_JAHSTO010000008.1
5065622	GCF_020092095.1_ASM2009209v1_CLST_58	0	sanntis	11081	12431	Other	Isolate	GCF_020092095.1_ASM2009209v1	refseq	NZ_JAHSTO010000036.1
5065623	GCF_020092095.1_ASM2009209v1_CLST_59	0	sanntis	42918	76296	NRP	Isolate	GCF_020092095.1_ASM2009209v1	refseq	NZ_JAHSTO010000036.1
5065625	GCF_020092095.1_ASM2009209v1_CLST_61	0	sanntis	39085	75513	Terpene	Isolate	GCF_020092095.1_ASM2009209v1	refseq	NZ_JAHSTO010000023.1
5065628	GCF_020092095.1_ASM2009209v1_CLST_64	11	sanntis	1	43929	Polyketide	Isolate	GCF_020092095.1_ASM2009209v1	refseq	NZ_JAHSTO010000041.1
5065630	GCF_020092095.1_ASM2009209v1_CLST_66	0	sanntis	15621	87440	Terpene	Isolate	GCF_020092095.1_ASM2009209v1	refseq	NZ_JAHSTO010000003.1
5065631	GCF_020092095.1_ASM2009209v1_CLST_67	0	sanntis	143729	232240	Polyketide	Isolate	GCF_020092095.1_ASM2009209v1	refseq	NZ_JAHSTO010000003.1
5065632	GCF_020092095.1_ASM2009209v1_CLST_68	0	sanntis	504170	511182	Terpene	Isolate	GCF_020092095.1_ASM2009209v1	refseq	NZ_JAHSTO010000003.1
5065637	GCF_020092095.1_ASM2009209v1_CLST_73	0	sanntis	42422	74129	NRP|Saccharide	Isolate	GCF_020092095.1_ASM2009209v1	refseq	NZ_JAHSTO010000021.1
5065639	GCF_020092095.1_ASM2009209v1_CLST_75	10	sanntis	3	19859	Other	Isolate	GCF_020092095.1_ASM2009209v1	refseq	NZ_JAHSTO010000011.1
5065640	GCF_020092095.1_ASM2009209v1_CLST_76	1	sanntis	271192	319966	NRP|Polyketide	Isolate	GCF_020092095.1_ASM2009209v1	refseq	NZ_JAHSTO010000011.1
5065644	GCF_020092095.1_ASM2009209v1_CLST_80	0	sanntis	16994	58615	NRP	Isolate	GCF_020092095.1_ASM2009209v1	refseq	NZ_JAHSTO010000020.1
5065646	GCF_020092125.1_ASM2009212v1_CLST_0	0	sanntis	133410	174336	NRP	Isolate	GCF_020092125.1_ASM2009212v1	refseq	NZ_JAHSTK010000021.1
5065648	GCF_020092125.1_ASM2009212v1_CLST_2	0	sanntis	151417	156161	Terpene	Isolate	GCF_020092125.1_ASM2009212v1	refseq	NZ_JAHSTK010000002.1
5065649	GCF_020092125.1_ASM2009212v1_CLST_3	0	sanntis	238777	272162	Polyketide	Isolate	GCF_020092125.1_ASM2009212v1	refseq	NZ_JAHSTK010000002.1
5065652	GCF_020092125.1_ASM2009212v1_CLST_6	0	sanntis	136242	152126	RiPP	Isolate	GCF_020092125.1_ASM2009212v1	refseq	NZ_JAHSTK010000006.1
5065653	GCF_020092125.1_ASM2009212v1_CLST_7	0	sanntis	259447	282365	Polyketide	Isolate	GCF_020092125.1_ASM2009212v1	refseq	NZ_JAHSTK010000006.1
5065654	GCF_020092125.1_ASM2009212v1_CLST_8	0	sanntis	309977	347089	NRP|Polyketide	Isolate	GCF_020092125.1_ASM2009212v1	refseq	NZ_JAHSTK010000006.1
5065657	GCF_020092125.1_ASM2009212v1_CLST_11	1	sanntis	47392	73982	NRP	Isolate	GCF_020092125.1_ASM2009212v1	refseq	NZ_JAHSTK010000020.1
5065659	GCF_020092125.1_ASM2009212v1_CLST_13	10	sanntis	3	116269	NRP	Isolate	GCF_020092125.1_ASM2009212v1	refseq	NZ_JAHSTK010000008.1
5065660	GCF_020092125.1_ASM2009212v1_CLST_14	0	sanntis	131441	203655	NRP|Polyketide	Isolate	GCF_020092125.1_ASM2009212v1	refseq	NZ_JAHSTK010000008.1
5065661	GCF_020092125.1_ASM2009212v1_CLST_15	0	sanntis	252768	254348	NRP	Isolate	GCF_020092125.1_ASM2009212v1	refseq	NZ_JAHSTK010000008.1
5065662	GCF_020092125.1_ASM2009212v1_CLST_16	1	sanntis	454992	474848	Other	Isolate	GCF_020092125.1_ASM2009212v1	refseq	NZ_JAHSTK010000008.1
5065668	GCF_020092125.1_ASM2009212v1_CLST_22	0	sanntis	124515	154707	Other	Isolate	GCF_020092125.1_ASM2009212v1	refseq	NZ_JAHSTK010000015.1
5065669	GCF_020092125.1_ASM2009212v1_CLST_23	0	sanntis	198663	240946	NRP	Isolate	GCF_020092125.1_ASM2009212v1	refseq	NZ_JAHSTK010000015.1
5065673	GCF_020092125.1_ASM2009212v1_CLST_27	0	sanntis	68431	143005	Polyketide	Isolate	GCF_020092125.1_ASM2009212v1	refseq	NZ_JAHSTK010000007.1
5065675	GCF_020092125.1_ASM2009212v1_CLST_29	0	sanntis	62322	64290	Other	Isolate	GCF_020092125.1_ASM2009212v1	refseq	NZ_JAHSTK010000033.1
5065677	GCF_020092125.1_ASM2009212v1_CLST_31	11	sanntis	2	5609	Polyketide	Isolate	GCF_020092125.1_ASM2009212v1	refseq	NZ_JAHSTK010000053.1
5065679	GCF_020092125.1_ASM2009212v1_CLST_33	10	sanntis	1	30174	Terpene	Isolate	GCF_020092125.1_ASM2009212v1	refseq	NZ_JAHSTK010000024.1
5065682	GCF_020092125.1_ASM2009212v1_CLST_36	0	sanntis	11081	12431	Other	Isolate	GCF_020092125.1_ASM2009212v1	refseq	NZ_JAHSTK010000037.1
5065683	GCF_020092125.1_ASM2009212v1_CLST_37	0	sanntis	42918	76296	NRP	Isolate	GCF_020092125.1_ASM2009212v1	refseq	NZ_JAHSTK010000037.1
5065685	GCF_020092125.1_ASM2009212v1_CLST_39	11	sanntis	1	14573	NRP	Isolate	GCF_020092125.1_ASM2009212v1	refseq	NZ_JAHSTK010000048.1
5065689	GCF_020092125.1_ASM2009212v1_CLST_43	11	sanntis	2	26866	Polyketide	Isolate	GCF_020092125.1_ASM2009212v1	refseq	NZ_JAHSTK010000045.1
5065691	GCF_020092125.1_ASM2009212v1_CLST_45	10	sanntis	3	43494	Polyketide	Isolate	GCF_020092125.1_ASM2009212v1	refseq	NZ_JAHSTK010000042.1
5065693	GCF_020092125.1_ASM2009212v1_CLST_47	11	sanntis	2	3231	Polyketide	Isolate	GCF_020092125.1_ASM2009212v1	refseq	NZ_JAHSTK010000057.1
5065695	GCF_020092125.1_ASM2009212v1_CLST_49	0	sanntis	104374	123388	Polyketide	Isolate	GCF_020092125.1_ASM2009212v1	refseq	NZ_JAHSTK010000017.1
5065696	GCF_020092125.1_ASM2009212v1_CLST_50	11	sanntis	2	40143	Polyketide	Isolate	GCF_020092125.1_ASM2009212v1	refseq	NZ_JAHSTK010000043.1
5065698	GCF_020092125.1_ASM2009212v1_CLST_52	0	sanntis	119719	141461	Saccharide	Isolate	GCF_020092125.1_ASM2009212v1	refseq	NZ_JAHSTK010000005.1
5065700	GCF_020092125.1_ASM2009212v1_CLST_54	0	sanntis	155335	180661	RiPP	Isolate	GCF_020092125.1_ASM2009212v1	refseq	NZ_JAHSTK010000011.1
5065702	GCF_020092125.1_ASM2009212v1_CLST_56	0	sanntis	82980	114687	NRP|Saccharide	Isolate	GCF_020092125.1_ASM2009212v1	refseq	NZ_JAHSTK010000022.1
5065704	GCF_020092125.1_ASM2009212v1_CLST_58	0	sanntis	63710	75431	Other	Isolate	GCF_020092125.1_ASM2009212v1	refseq	NZ_JAHSTK010000025.1
5065706	GCF_020092125.1_ASM2009212v1_CLST_60	10	sanntis	2	38058	Polyketide	Isolate	GCF_020092125.1_ASM2009212v1	refseq	NZ_JAHSTK010000028.1
5065710	GCF_020092125.1_ASM2009212v1_CLST_64	10	sanntis	342	75863	Polyketide|Saccharide	Isolate	GCF_020092125.1_ASM2009212v1	refseq	NZ_JAHSTK010000030.1
5065712	GCF_020092125.1_ASM2009212v1_CLST_66	11	sanntis	2	102510	Polyketide	Isolate	GCF_020092125.1_ASM2009212v1	refseq	NZ_JAHSTK010000031.1
5065714	GCF_020092125.1_ASM2009212v1_CLST_68	10	sanntis	115	80223	Polyketide	Isolate	GCF_020092125.1_ASM2009212v1	refseq	NZ_JAHSTK010000004.1
5065715	GCF_020092125.1_ASM2009212v1_CLST_69	0	sanntis	352153	358311	Terpene	Isolate	GCF_020092125.1_ASM2009212v1	refseq	NZ_JAHSTK010000004.1
5065719	GCF_020092125.1_ASM2009212v1_CLST_73	11	sanntis	3	15772	Polyketide	Isolate	GCF_020092125.1_ASM2009212v1	refseq	NZ_JAHSTK010000047.1
5065721	GCF_020092125.1_ASM2009212v1_CLST_75	0	sanntis	15576	37138	Polyketide	Isolate	GCF_020092125.1_ASM2009212v1	refseq	NZ_JAHSTK010000034.1
5065722	GCF_020092125.1_ASM2009212v1_CLST_76	0	sanntis	248312	267048	Polyketide	Isolate	GCF_020092125.1_ASM2009212v1	refseq	NZ_JAHSTK010000012.1
5065723	GCF_020092125.1_ASM2009212v1_CLST_77	0	sanntis	15621	87440	Terpene	Isolate	GCF_020092125.1_ASM2009212v1	refseq	NZ_JAHSTK010000003.1
5065725	GCF_020092125.1_ASM2009212v1_CLST_79	0	sanntis	123760	125217	NRP	Isolate	GCF_020092125.1_ASM2009212v1	refseq	NZ_JAHSTK010000026.1
5065726	GCF_020092125.1_ASM2009212v1_CLST_80	0	sanntis	36011	48317	RiPP	Isolate	GCF_020092125.1_ASM2009212v1	refseq	NZ_JAHSTK010000041.1
5065728	GCF_020092125.1_ASM2009212v1_CLST_82	0	sanntis	64047	72938	Other	Isolate	GCF_020092125.1_ASM2009212v1	refseq	NZ_JAHSTK010000019.1
5065730	GCF_020092145.1_ASM2009214v1_CLST_0	11	sanntis	2	13092	NRP	Isolate	GCF_020092145.1_ASM2009214v1	refseq	NZ_JAHSTI010000045.1
5065733	GCF_020092145.1_ASM2009214v1_CLST_3	0	sanntis	68431	143005	Polyketide	Isolate	GCF_020092145.1_ASM2009214v1	refseq	NZ_JAHSTI010000007.1
5065735	GCF_020092145.1_ASM2009214v1_CLST_5	0	sanntis	15621	87440	Terpene	Isolate	GCF_020092145.1_ASM2009214v1	refseq	NZ_JAHSTI010000004.1
5065736	GCF_020092145.1_ASM2009214v1_CLST_6	0	sanntis	143729	232250	Polyketide	Isolate	GCF_020092145.1_ASM2009214v1	refseq	NZ_JAHSTI010000004.1
5065737	GCF_020092145.1_ASM2009214v1_CLST_7	0	sanntis	504096	511108	Terpene	Isolate	GCF_020092145.1_ASM2009214v1	refseq	NZ_JAHSTI010000004.1
5065742	GCF_020092145.1_ASM2009214v1_CLST_12	11	sanntis	1	16460	Polyketide	Isolate	GCF_020092145.1_ASM2009214v1	refseq	NZ_JAHSTI010000044.1
5065744	GCF_020092145.1_ASM2009214v1_CLST_14	11	sanntis	2	26866	Polyketide	Isolate	GCF_020092145.1_ASM2009214v1	refseq	NZ_JAHSTI010000042.1
5065746	GCF_020092145.1_ASM2009214v1_CLST_16	0	sanntis	248312	267048	Polyketide	Isolate	GCF_020092145.1_ASM2009214v1	refseq	NZ_JAHSTI010000009.1
5065747	GCF_020092145.1_ASM2009214v1_CLST_17	11	sanntis	2	3231	Polyketide	Isolate	GCF_020092145.1_ASM2009214v1	refseq	NZ_JAHSTI010000054.1
5065748	GCF_020092145.1_ASM2009214v1_CLST_18	0	sanntis	34689	46995	RiPP	Isolate	GCF_020092145.1_ASM2009214v1	refseq	NZ_JAHSTI010000038.1
5065749	GCF_020092145.1_ASM2009214v1_CLST_19	10	sanntis	3	30262	Polyketide	Isolate	GCF_020092145.1_ASM2009214v1	refseq	NZ_JAHSTI010000026.1
5065753	GCF_020092145.1_ASM2009214v1_CLST_23	0	sanntis	72487	118672	Polyketide	Isolate	GCF_020092145.1_ASM2009214v1	refseq	NZ_JAHSTI010000011.1
5065754	GCF_020092145.1_ASM2009214v1_CLST_24	0	sanntis	168635	188918	Other	Isolate	GCF_020092145.1_ASM2009214v1	refseq	NZ_JAHSTI010000011.1
5065758	GCF_020092145.1_ASM2009214v1_CLST_28	0	sanntis	91608	98902	Other	Isolate	GCF_020092145.1_ASM2009214v1	refseq	NZ_JAHSTI010000017.1
5065761	GCF_020092145.1_ASM2009214v1_CLST_31	0	sanntis	51059	77007	Polyketide	Isolate	GCF_020092145.1_ASM2009214v1	refseq	NZ_JAHSTI010000030.1
5065762	GCF_020092145.1_ASM2009214v1_CLST_32	11	sanntis	2	40314	Polyketide	Isolate	GCF_020092145.1_ASM2009214v1	refseq	NZ_JAHSTI010000040.1
5065764	GCF_020092145.1_ASM2009214v1_CLST_34	0	sanntis	119719	141461	Saccharide	Isolate	GCF_020092145.1_ASM2009214v1	refseq	NZ_JAHSTI010000005.1
5065766	GCF_020092145.1_ASM2009214v1_CLST_36	0	sanntis	195621	224976	RiPP	Isolate	GCF_020092145.1_ASM2009214v1	refseq	NZ_JAHSTI010000003.1
5065767	GCF_020092145.1_ASM2009214v1_CLST_37	0	sanntis	266329	287068	Other	Isolate	GCF_020092145.1_ASM2009214v1	refseq	NZ_JAHSTI010000003.1
5065768	GCF_020092145.1_ASM2009214v1_CLST_38	1	sanntis	734211	806957	Polyketide|Saccharide	Isolate	GCF_020092145.1_ASM2009214v1	refseq	NZ_JAHSTI010000003.1
5065771	GCF_020092145.1_ASM2009214v1_CLST_41	0	sanntis	62451	64419	Other	Isolate	GCF_020092145.1_ASM2009214v1	refseq	NZ_JAHSTI010000029.1
5065773	GCF_020092145.1_ASM2009214v1_CLST_43	0	sanntis	66373	80437	Other	Isolate	GCF_020092145.1_ASM2009214v1	refseq	NZ_JAHSTI010000023.1
5065775	GCF_020092145.1_ASM2009214v1_CLST_45	11	sanntis	2	5609	Polyketide	Isolate	GCF_020092145.1_ASM2009214v1	refseq	NZ_JAHSTI010000052.1
5065777	GCF_020092145.1_ASM2009214v1_CLST_47	0	sanntis	42422	74129	NRP|Saccharide	Isolate	GCF_020092145.1_ASM2009214v1	refseq	NZ_JAHSTI010000019.1
5065779	GCF_020092145.1_ASM2009214v1_CLST_49	0	sanntis	136210	152094	RiPP	Isolate	GCF_020092145.1_ASM2009214v1	refseq	NZ_JAHSTI010000006.1
5065780	GCF_020092145.1_ASM2009214v1_CLST_50	0	sanntis	259415	282333	Polyketide	Isolate	GCF_020092145.1_ASM2009214v1	refseq	NZ_JAHSTI010000006.1
5065781	GCF_020092145.1_ASM2009214v1_CLST_51	0	sanntis	309945	347057	NRP|Polyketide	Isolate	GCF_020092145.1_ASM2009214v1	refseq	NZ_JAHSTI010000006.1
5065785	GCF_020092145.1_ASM2009214v1_CLST_55	0	sanntis	38407	90082	NRP	Isolate	GCF_020092145.1_ASM2009214v1	refseq	NZ_JAHSTI010000020.1
5065786	GCF_020092145.1_ASM2009214v1_CLST_56	1	sanntis	95640	154673	NRP	Isolate	GCF_020092145.1_ASM2009214v1	refseq	NZ_JAHSTI010000020.1
5065789	GCF_020092145.1_ASM2009214v1_CLST_59	10	sanntis	3	43722	Polyketide	Isolate	GCF_020092145.1_ASM2009214v1	refseq	NZ_JAHSTI010000039.1
5065791	GCF_020092145.1_ASM2009214v1_CLST_61	10	sanntis	82	35994	NRP	Isolate	GCF_020092145.1_ASM2009214v1	refseq	NZ_JAHSTI010000034.1
5065793	GCF_020092145.1_ASM2009214v1_CLST_63	0	sanntis	5523	33845	Polyketide	Isolate	GCF_020092145.1_ASM2009214v1	refseq	NZ_JAHSTI010000001.1
5065794	GCF_020092145.1_ASM2009214v1_CLST_64	0	sanntis	116799	121205	Terpene	Isolate	GCF_020092145.1_ASM2009214v1	refseq	NZ_JAHSTI010000001.1
5065797	GCF_020092145.1_ASM2009214v1_CLST_67	10	sanntis	2	19858	Other	Isolate	GCF_020092145.1_ASM2009214v1	refseq	NZ_JAHSTI010000010.1
5065798	GCF_020092145.1_ASM2009214v1_CLST_68	1	sanntis	271139	319913	NRP|Polyketide	Isolate	GCF_020092145.1_ASM2009214v1	refseq	NZ_JAHSTI010000010.1
5065803	GCF_020092145.1_ASM2009214v1_CLST_73	0	sanntis	13755	32769	Polyketide	Isolate	GCF_020092145.1_ASM2009214v1	refseq	NZ_JAHSTI010000013.1
5065804	GCF_020092145.1_ASM2009214v1_CLST_74	0	sanntis	133411	174337	NRP	Isolate	GCF_020092145.1_ASM2009214v1	refseq	NZ_JAHSTI010000018.1
5065806	GCF_020092145.1_ASM2009214v1_CLST_76	11	sanntis	3	102508	Polyketide	Isolate	GCF_020092145.1_ASM2009214v1	refseq	NZ_JAHSTI010000027.1
5065808	GCF_020092145.1_ASM2009214v1_CLST_78	0	sanntis	39085	75415	Terpene	Isolate	GCF_020092145.1_ASM2009214v1	refseq	NZ_JAHSTI010000022.1
5065811	GCF_020092145.1_ASM2009214v1_CLST_81	10	sanntis	2	26592	NRP	Isolate	GCF_020092145.1_ASM2009214v1	refseq	NZ_JAHSTI010000016.1
5065814	GCF_020092165.1_ASM2009216v1_CLST_0	0	sanntis	68247	142821	Polyketide	Isolate	GCF_020092165.1_ASM2009216v1	refseq	NZ_JAHSTL010000004.1
5065816	GCF_020092165.1_ASM2009216v1_CLST_2	10	sanntis	1	30156	Terpene	Isolate	GCF_020092165.1_ASM2009216v1	refseq	NZ_JAHSTL010000024.1
5065818	GCF_020092165.1_ASM2009216v1_CLST_4	11	sanntis	2	26866	Polyketide	Isolate	GCF_020092165.1_ASM2009216v1	refseq	NZ_JAHSTL010000041.1
5065820	GCF_020092165.1_ASM2009216v1_CLST_6	0	sanntis	82980	114687	NRP|Saccharide	Isolate	GCF_020092165.1_ASM2009216v1	refseq	NZ_JAHSTL010000021.1
5065822	GCF_020092165.1_ASM2009216v1_CLST_8	0	sanntis	5523	33845	Polyketide	Isolate	GCF_020092165.1_ASM2009216v1	refseq	NZ_JAHSTL010000001.1
5065823	GCF_020092165.1_ASM2009216v1_CLST_9	0	sanntis	116799	121205	Terpene	Isolate	GCF_020092165.1_ASM2009216v1	refseq	NZ_JAHSTL010000001.1
5065827	GCF_020092165.1_ASM2009216v1_CLST_13	0	sanntis	85788	104524	Polyketide	Isolate	GCF_020092165.1_ASM2009216v1	refseq	NZ_JAHSTL010000010.1
5065828	GCF_020092165.1_ASM2009216v1_CLST_14	0	sanntis	123163	142177	Polyketide	Isolate	GCF_020092165.1_ASM2009216v1	refseq	NZ_JAHSTL010000013.1
5065829	GCF_020092165.1_ASM2009216v1_CLST_15	11	sanntis	1	16367	Polyketide	Isolate	GCF_020092165.1_ASM2009216v1	refseq	NZ_JAHSTL010000044.1
5065831	GCF_020092165.1_ASM2009216v1_CLST_17	0	sanntis	72487	118672	Polyketide	Isolate	GCF_020092165.1_ASM2009216v1	refseq	NZ_JAHSTL010000012.1
5065832	GCF_020092165.1_ASM2009216v1_CLST_18	0	sanntis	168635	188918	Other	Isolate	GCF_020092165.1_ASM2009216v1	refseq	NZ_JAHSTL010000012.1
5065836	GCF_020092165.1_ASM2009216v1_CLST_22	11	sanntis	2	3231	Polyketide	Isolate	GCF_020092165.1_ASM2009216v1	refseq	NZ_JAHSTL010000052.1
5065837	GCF_020092165.1_ASM2009216v1_CLST_23	11	sanntis	2	5609	Polyketide	Isolate	GCF_020092165.1_ASM2009216v1	refseq	NZ_JAHSTL010000049.1
5065839	GCF_020092165.1_ASM2009216v1_CLST_25	0	sanntis	195685	225040	RiPP	Isolate	GCF_020092165.1_ASM2009216v1	refseq	NZ_JAHSTL010000009.1
5065840	GCF_020092165.1_ASM2009216v1_CLST_26	0	sanntis	266393	287132	Other	Isolate	GCF_020092165.1_ASM2009216v1	refseq	NZ_JAHSTL010000009.1
5065842	GCF_020092165.1_ASM2009216v1_CLST_28	10	sanntis	2	26718	NRP	Isolate	GCF_020092165.1_ASM2009216v1	refseq	NZ_JAHSTL010000017.1
5065844	GCF_020092165.1_ASM2009216v1_CLST_30	11	sanntis	2	102510	Polyketide	Isolate	GCF_020092165.1_ASM2009216v1	refseq	NZ_JAHSTL010000028.1
5065846	GCF_020092165.1_ASM2009216v1_CLST_32	1	sanntis	356732	429478	Polyketide|Saccharide	Isolate	GCF_020092165.1_ASM2009216v1	refseq	NZ_JAHSTL010000006.1
5065849	GCF_020092165.1_ASM2009216v1_CLST_35	1	sanntis	51058	62092	NRP|Polyketide	Isolate	GCF_020092165.1_ASM2009216v1	refseq	NZ_JAHSTL010000034.1
5065851	GCF_020092165.1_ASM2009216v1_CLST_37	0	sanntis	133411	174337	NRP	Isolate	GCF_020092165.1_ASM2009216v1	refseq	NZ_JAHSTL010000019.1
5065853	GCF_020092165.1_ASM2009216v1_CLST_39	0	sanntis	15621	87440	Terpene	Isolate	GCF_020092165.1_ASM2009216v1	refseq	NZ_JAHSTL010000003.1
5065854	GCF_020092165.1_ASM2009216v1_CLST_40	0	sanntis	143729	232240	Polyketide	Isolate	GCF_020092165.1_ASM2009216v1	refseq	NZ_JAHSTL010000003.1
5065855	GCF_020092165.1_ASM2009216v1_CLST_41	0	sanntis	504170	511182	Terpene	Isolate	GCF_020092165.1_ASM2009216v1	refseq	NZ_JAHSTL010000003.1
5065860	GCF_020092165.1_ASM2009216v1_CLST_46	0	sanntis	34689	46995	RiPP	Isolate	GCF_020092165.1_ASM2009216v1	refseq	NZ_JAHSTL010000036.1
5065861	GCF_020092165.1_ASM2009216v1_CLST_47	0	sanntis	28393	64781	NRP|Polyketide	Isolate	GCF_020092165.1_ASM2009216v1	refseq	NZ_JAHSTL010000005.1
5065862	GCF_020092165.1_ASM2009216v1_CLST_48	0	sanntis	155984	202840	NRP	Isolate	GCF_020092165.1_ASM2009216v1	refseq	NZ_JAHSTL010000005.1
5065863	GCF_020092165.1_ASM2009216v1_CLST_49	0	sanntis	222632	238516	RiPP	Isolate	GCF_020092165.1_ASM2009216v1	refseq	NZ_JAHSTL010000005.1
5065864	GCF_020092165.1_ASM2009216v1_CLST_50	0	sanntis	417459	439201	Saccharide	Isolate	GCF_020092165.1_ASM2009216v1	refseq	NZ_JAHSTL010000005.1
5065868	GCF_020092165.1_ASM2009216v1_CLST_54	11	sanntis	3	19069	NRP	Isolate	GCF_020092165.1_ASM2009216v1	refseq	NZ_JAHSTL010000043.1
5065870	GCF_020092165.1_ASM2009216v1_CLST_56	11	sanntis	3	40315	Polyketide	Isolate	GCF_020092165.1_ASM2009216v1	refseq	NZ_JAHSTL010000038.1
5065872	GCF_020092165.1_ASM2009216v1_CLST_58	10	sanntis	280	49054	NRP|Polyketide	Isolate	GCF_020092165.1_ASM2009216v1	refseq	NZ_JAHSTL010000011.1
5065873	GCF_020092165.1_ASM2009216v1_CLST_59	0	sanntis	98167	99747	NRP	Isolate	GCF_020092165.1_ASM2009216v1	refseq	NZ_JAHSTL010000011.1
5065874	GCF_020092165.1_ASM2009216v1_CLST_60	0	sanntis	300391	320106	Other	Isolate	GCF_020092165.1_ASM2009216v1	refseq	NZ_JAHSTL010000011.1
5065878	GCF_020092165.1_ASM2009216v1_CLST_64	0	sanntis	119719	141461	Saccharide	Isolate	GCF_020092165.1_ASM2009216v1	refseq	NZ_JAHSTL010000020.1
5065880	GCF_020092165.1_ASM2009216v1_CLST_66	10	sanntis	3	116269	NRP	Isolate	GCF_020092165.1_ASM2009216v1	refseq	NZ_JAHSTL010000022.1
5065883	GCF_020092165.1_ASM2009216v1_CLST_69	0	sanntis	91590	98884	Other	Isolate	GCF_020092165.1_ASM2009216v1	refseq	NZ_JAHSTL010000018.1
5065885	GCF_020092165.1_ASM2009216v1_CLST_71	0	sanntis	130081	144145	Other	Isolate	GCF_020092165.1_ASM2009216v1	refseq	NZ_JAHSTL010000014.1
5065888	GCF_020092165.1_ASM2009216v1_CLST_74	10	sanntis	3	30261	Polyketide	Isolate	GCF_020092165.1_ASM2009216v1	refseq	NZ_JAHSTL010000027.1
5065892	GCF_020092165.1_ASM2009216v1_CLST_78	10	sanntis	82	35994	NRP	Isolate	GCF_020092165.1_ASM2009216v1	refseq	NZ_JAHSTL010000030.1
5065895	GCF_020092165.1_ASM2009216v1_CLST_81	10	sanntis	3	43722	Polyketide	Isolate	GCF_020092165.1_ASM2009216v1	refseq	NZ_JAHSTL010000037.1
5065897	GCF_020092175.1_ASM2009217v1_CLST_0	11	sanntis	2	15678	Polyketide	Isolate	GCF_020092175.1_ASM2009217v1	refseq	NZ_JAHSTJ010000041.1
5065899	GCF_020092175.1_ASM2009217v1_CLST_2	10	sanntis	2	26718	NRP	Isolate	GCF_020092175.1_ASM2009217v1	refseq	NZ_JAHSTJ010000014.1
5065900	GCF_020092175.1_ASM2009217v1_CLST_3	0	sanntis	124223	131517	Other	Isolate	GCF_020092175.1_ASM2009217v1	refseq	NZ_JAHSTJ010000014.1
5065904	GCF_020092175.1_ASM2009217v1_CLST_7	11	sanntis	2	102510	Polyketide	Isolate	GCF_020092175.1_ASM2009217v1	refseq	NZ_JAHSTJ010000024.1
5065906	GCF_020092175.1_ASM2009217v1_CLST_9	0	sanntis	133411	174337	NRP	Isolate	GCF_020092175.1_ASM2009217v1	refseq	NZ_JAHSTJ010000015.1
5065908	GCF_020092175.1_ASM2009217v1_CLST_11	0	sanntis	68431	143005	Polyketide	Isolate	GCF_020092175.1_ASM2009217v1	refseq	NZ_JAHSTJ010000006.1
5065910	GCF_020092175.1_ASM2009217v1_CLST_13	0	sanntis	124496	154688	Other	Isolate	GCF_020092175.1_ASM2009217v1	refseq	NZ_JAHSTJ010000010.1
5065911	GCF_020092175.1_ASM2009217v1_CLST_14	0	sanntis	198644	240927	NRP	Isolate	GCF_020092175.1_ASM2009217v1	refseq	NZ_JAHSTJ010000010.1
5065915	GCF_020092175.1_ASM2009217v1_CLST_18	10	sanntis	3	30262	Polyketide	Isolate	GCF_020092175.1_ASM2009217v1	refseq	NZ_JAHSTJ010000023.1
5065919	GCF_020092175.1_ASM2009217v1_CLST_22	11	sanntis	2	26866	Polyketide	Isolate	GCF_020092175.1_ASM2009217v1	refseq	NZ_JAHSTJ010000038.1
5065921	GCF_020092175.1_ASM2009217v1_CLST_24	0	sanntis	15621	87440	Terpene	Isolate	GCF_020092175.1_ASM2009217v1	refseq	NZ_JAHSTJ010000004.1
5065922	GCF_020092175.1_ASM2009217v1_CLST_25	0	sanntis	143729	232240	Polyketide	Isolate	GCF_020092175.1_ASM2009217v1	refseq	NZ_JAHSTJ010000004.1
5065923	GCF_020092175.1_ASM2009217v1_CLST_26	0	sanntis	504170	511182	Terpene	Isolate	GCF_020092175.1_ASM2009217v1	refseq	NZ_JAHSTJ010000004.1
5065928	GCF_020092175.1_ASM2009217v1_CLST_31	0	sanntis	195813	225168	RiPP	Isolate	GCF_020092175.1_ASM2009217v1	refseq	NZ_JAHSTJ010000003.1
5065929	GCF_020092175.1_ASM2009217v1_CLST_32	0	sanntis	266521	287260	Other	Isolate	GCF_020092175.1_ASM2009217v1	refseq	NZ_JAHSTJ010000003.1
5065930	GCF_020092175.1_ASM2009217v1_CLST_33	1	sanntis	734392	807138	Polyketide|Saccharide	Isolate	GCF_020092175.1_ASM2009217v1	refseq	NZ_JAHSTJ010000003.1
5065933	GCF_020092175.1_ASM2009217v1_CLST_36	11	sanntis	1	43935	Polyketide	Isolate	GCF_020092175.1_ASM2009217v1	refseq	NZ_JAHSTJ010000034.1
5065935	GCF_020092175.1_ASM2009217v1_CLST_38	10	sanntis	3	6978	Polyketide	Isolate	GCF_020092175.1_ASM2009217v1	refseq	NZ_JAHSTJ010000031.1
5065937	GCF_020092175.1_ASM2009217v1_CLST_40	0	sanntis	85224	103960	Polyketide	Isolate	GCF_020092175.1_ASM2009217v1	refseq	NZ_JAHSTJ010000008.1
5065938	GCF_020092175.1_ASM2009217v1_CLST_41	0	sanntis	82980	114687	NRP|Saccharide	Isolate	GCF_020092175.1_ASM2009217v1	refseq	NZ_JAHSTJ010000016.1
5065940	GCF_020092175.1_ASM2009217v1_CLST_43	0	sanntis	151417	156161	Terpene	Isolate	GCF_020092175.1_ASM2009217v1	refseq	NZ_JAHSTJ010000002.1
5065941	GCF_020092175.1_ASM2009217v1_CLST_44	0	sanntis	238777	272162	Polyketide	Isolate	GCF_020092175.1_ASM2009217v1	refseq	NZ_JAHSTJ010000002.1
5065944	GCF_020092175.1_ASM2009217v1_CLST_47	10	sanntis	3	116269	NRP	Isolate	GCF_020092175.1_ASM2009217v1	refseq	NZ_JAHSTJ010000017.1
5065947	GCF_020092175.1_ASM2009217v1_CLST_50	11	sanntis	51	40939	Polyketide	Isolate	GCF_020092175.1_ASM2009217v1	refseq	NZ_JAHSTJ010000035.1
5065949	GCF_020092175.1_ASM2009217v1_CLST_52	0	sanntis	123163	142177	Polyketide	Isolate	GCF_020092175.1_ASM2009217v1	refseq	NZ_JAHSTJ010000012.1
5065950	GCF_020092175.1_ASM2009217v1_CLST_53	0	sanntis	51059	77007	Polyketide	Isolate	GCF_020092175.1_ASM2009217v1	refseq	NZ_JAHSTJ010000026.1
5065951	GCF_020092175.1_ASM2009217v1_CLST_54	11	sanntis	2	5609	Polyketide	Isolate	GCF_020092175.1_ASM2009217v1	refseq	NZ_JAHSTJ010000047.1
5065953	GCF_020092175.1_ASM2009217v1_CLST_56	0	sanntis	119653	141395	Saccharide	Isolate	GCF_020092175.1_ASM2009217v1	refseq	NZ_JAHSTJ010000005.1
5065954	GCF_020092175.1_ASM2009217v1_CLST_57	0	sanntis	320339	336223	RiPP	Isolate	GCF_020092175.1_ASM2009217v1	refseq	NZ_JAHSTJ010000005.1
5065955	GCF_020092175.1_ASM2009217v1_CLST_58	0	sanntis	360775	402301	NRP	Isolate	GCF_020092175.1_ASM2009217v1	refseq	NZ_JAHSTJ010000005.1
5065956	GCF_020092175.1_ASM2009217v1_CLST_59	0	sanntis	442585	466462	Polyketide	Isolate	GCF_020092175.1_ASM2009217v1	refseq	NZ_JAHSTJ010000005.1
5065957	GCF_020092175.1_ASM2009217v1_CLST_60	0	sanntis	494074	524814	NRP	Isolate	GCF_020092175.1_ASM2009217v1	refseq	NZ_JAHSTJ010000005.1
5065961	GCF_020092175.1_ASM2009217v1_CLST_64	0	sanntis	26928	30210	Other	Isolate	GCF_020092175.1_ASM2009217v1	refseq	NZ_JAHSTJ010000037.1
5065965	GCF_020092175.1_ASM2009217v1_CLST_68	10	sanntis	82	35994	NRP	Isolate	GCF_020092175.1_ASM2009217v1	refseq	NZ_JAHSTJ010000028.1
5065967	GCF_020092175.1_ASM2009217v1_CLST_70	10	sanntis	2	19858	Other	Isolate	GCF_020092175.1_ASM2009217v1	refseq	NZ_JAHSTJ010000009.1
5065968	GCF_020092175.1_ASM2009217v1_CLST_71	1	sanntis	271245	320019	NRP|Polyketide	Isolate	GCF_020092175.1_ASM2009217v1	refseq	NZ_JAHSTJ010000009.1
5065973	GCF_020092175.1_ASM2009217v1_CLST_76	11	sanntis	2	3324	Polyketide	Isolate	GCF_020092175.1_ASM2009217v1	refseq	NZ_JAHSTJ010000049.1
5065974	GCF_020092175.1_ASM2009217v1_CLST_77	0	sanntis	63710	75431	Other	Isolate	GCF_020092175.1_ASM2009217v1	refseq	NZ_JAHSTJ010000019.1
5065976	GCF_020092175.1_ASM2009217v1_CLST_79	0	sanntis	39085	75415	Terpene	Isolate	GCF_020092175.1_ASM2009217v1	refseq	NZ_JAHSTJ010000018.1
5065979	GCF_020092175.1_ASM2009217v1_CLST_82	11	sanntis	3	18799	NRP	Isolate	GCF_020092175.1_ASM2009217v1	refseq	NZ_JAHSTJ010000040.1
5065981	GCF_020092205.1_ASM2009220v1_CLST_0	1	sanntis	47311	73901	NRP	Isolate	GCF_020092205.1_ASM2009220v1	refseq	NZ_JAHSTM010000019.1
5065983	GCF_020092205.1_ASM2009220v1_CLST_2	0	sanntis	119719	141461	Saccharide	Isolate	GCF_020092205.1_ASM2009220v1	refseq	NZ_JAHSTM010000004.1
5065985	GCF_020092205.1_ASM2009220v1_CLST_4	0	sanntis	195860	225215	RiPP	Isolate	GCF_020092205.1_ASM2009220v1	refseq	NZ_JAHSTM010000006.1
5065986	GCF_020092205.1_ASM2009220v1_CLST_5	0	sanntis	266568	287307	Other	Isolate	GCF_020092205.1_ASM2009220v1	refseq	NZ_JAHSTM010000006.1
5065988	GCF_020092205.1_ASM2009220v1_CLST_7	10	sanntis	450	75971	Polyketide|Saccharide	Isolate	GCF_020092205.1_ASM2009220v1	refseq	NZ_JAHSTM010000014.1
5065990	GCF_020092205.1_ASM2009220v1_CLST_9	11	sanntis	2	26866	Polyketide	Isolate	GCF_020092205.1_ASM2009220v1	refseq	NZ_JAHSTM010000042.1
5065992	GCF_020092205.1_ASM2009220v1_CLST_11	0	sanntis	136263	152147	RiPP	Isolate	GCF_020092205.1_ASM2009220v1	refseq	NZ_JAHSTM010000005.1
5065993	GCF_020092205.1_ASM2009220v1_CLST_12	0	sanntis	259468	282386	Polyketide	Isolate	GCF_020092205.1_ASM2009220v1	refseq	NZ_JAHSTM010000005.1
5065994	GCF_020092205.1_ASM2009220v1_CLST_13	0	sanntis	309998	347110	NRP|Polyketide	Isolate	GCF_020092205.1_ASM2009220v1	refseq	NZ_JAHSTM010000005.1
5065998	GCF_020092205.1_ASM2009220v1_CLST_17	0	sanntis	357110	433584	Polyketide	Isolate	GCF_020092205.1_ASM2009220v1	refseq	NZ_JAHSTM010000008.1
5066000	GCF_020092205.1_ASM2009220v1_CLST_19	0	sanntis	52382	78330	Polyketide	Isolate	GCF_020092205.1_ASM2009220v1	refseq	NZ_JAHSTM010000032.1
5066001	GCF_020092205.1_ASM2009220v1_CLST_20	0	sanntis	64047	72938	Other	Isolate	GCF_020092205.1_ASM2009220v1	refseq	NZ_JAHSTM010000018.1
5066003	GCF_020092205.1_ASM2009220v1_CLST_22	11	sanntis	2	3231	Polyketide	Isolate	GCF_020092205.1_ASM2009220v1	refseq	NZ_JAHSTM010000055.1
5066004	GCF_020092205.1_ASM2009220v1_CLST_23	11	sanntis	3	15679	Polyketide	Isolate	GCF_020092205.1_ASM2009220v1	refseq	NZ_JAHSTM010000044.1
5066006	GCF_020092205.1_ASM2009220v1_CLST_25	10	sanntis	82	35994	NRP	Isolate	GCF_020092205.1_ASM2009220v1	refseq	NZ_JAHSTM010000034.1
5066009	GCF_020092205.1_ASM2009220v1_CLST_28	0	sanntis	42422	74129	NRP|Saccharide	Isolate	GCF_020092205.1_ASM2009220v1	refseq	NZ_JAHSTM010000021.1
5066011	GCF_020092205.1_ASM2009220v1_CLST_30	10	sanntis	3	43722	Polyketide	Isolate	GCF_020092205.1_ASM2009220v1	refseq	NZ_JAHSTM010000039.1
5066013	GCF_020092205.1_ASM2009220v1_CLST_32	0	sanntis	28404	30961	Other	Isolate	GCF_020092205.1_ASM2009220v1	refseq	NZ_JAHSTM010000031.1
5066016	GCF_020092205.1_ASM2009220v1_CLST_35	11	sanntis	2	102510	Polyketide	Isolate	GCF_020092205.1_ASM2009220v1	refseq	NZ_JAHSTM010000029.1
5066019	GCF_020092205.1_ASM2009220v1_CLST_38	0	sanntis	151417	156161	Terpene	Isolate	GCF_020092205.1_ASM2009220v1	refseq	NZ_JAHSTM010000002.1
5066020	GCF_020092205.1_ASM2009220v1_CLST_39	0	sanntis	238777	272162	Polyketide	Isolate	GCF_020092205.1_ASM2009220v1	refseq	NZ_JAHSTM010000002.1
5066023	GCF_020092205.1_ASM2009220v1_CLST_42	11	sanntis	3	13705	NRP	Isolate	GCF_020092205.1_ASM2009220v1	refseq	NZ_JAHSTM010000045.1
5066025	GCF_020092205.1_ASM2009220v1_CLST_44	11	sanntis	2	40143	Polyketide	Isolate	GCF_020092205.1_ASM2009220v1	refseq	NZ_JAHSTM010000040.1
5066027	GCF_020092205.1_ASM2009220v1_CLST_46	0	sanntis	38406	90081	NRP	Isolate	GCF_020092205.1_ASM2009220v1	refseq	NZ_JAHSTM010000022.1
5066028	GCF_020092205.1_ASM2009220v1_CLST_47	1	sanntis	95639	154672	NRP	Isolate	GCF_020092205.1_ASM2009220v1	refseq	NZ_JAHSTM010000022.1
5066031	GCF_020092205.1_ASM2009220v1_CLST_50	0	sanntis	66530	80594	Other	Isolate	GCF_020092205.1_ASM2009220v1	refseq	NZ_JAHSTM010000025.1
5066033	GCF_020092205.1_ASM2009220v1_CLST_52	0	sanntis	124496	154688	Other	Isolate	GCF_020092205.1_ASM2009220v1	refseq	NZ_JAHSTM010000012.1
5066034	GCF_020092205.1_ASM2009220v1_CLST_53	0	sanntis	198644	240927	NRP	Isolate	GCF_020092205.1_ASM2009220v1	refseq	NZ_JAHSTM010000012.1
5066038	GCF_020092205.1_ASM2009220v1_CLST_57	10	sanntis	3	30262	Polyketide	Isolate	GCF_020092205.1_ASM2009220v1	refseq	NZ_JAHSTM010000028.1
5066042	GCF_020092205.1_ASM2009220v1_CLST_61	11	sanntis	2	5609	Polyketide	Isolate	GCF_020092205.1_ASM2009220v1	refseq	NZ_JAHSTM010000051.1
5066045	GCF_020092205.1_ASM2009220v1_CLST_64	0	sanntis	104374	123388	Polyketide	Isolate	GCF_020092205.1_ASM2009220v1	refseq	NZ_JAHSTM010000015.1
5066046	GCF_020092205.1_ASM2009220v1_CLST_65	0	sanntis	81707	112003	Terpene	Isolate	GCF_020092205.1_ASM2009220v1	refseq	NZ_JAHSTM010000024.1
5066049	GCF_020092205.1_ASM2009220v1_CLST_68	0	sanntis	123759	125216	NRP	Isolate	GCF_020092205.1_ASM2009220v1	refseq	NZ_JAHSTM010000009.1
5066050	GCF_020092205.1_ASM2009220v1_CLST_69	0	sanntis	15621	87440	Terpene	Isolate	GCF_020092205.1_ASM2009220v1	refseq	NZ_JAHSTM010000003.1
5066051	GCF_020092205.1_ASM2009220v1_CLST_70	0	sanntis	143729	232240	Polyketide	Isolate	GCF_020092205.1_ASM2009220v1	refseq	NZ_JAHSTM010000003.1
5066052	GCF_020092205.1_ASM2009220v1_CLST_71	0	sanntis	504170	511182	Terpene	Isolate	GCF_020092205.1_ASM2009220v1	refseq	NZ_JAHSTM010000003.1
5066057	GCF_020092205.1_ASM2009220v1_CLST_76	0	sanntis	248312	267048	Polyketide	Isolate	GCF_020092205.1_ASM2009220v1	refseq	NZ_JAHSTM010000011.1
5066058	GCF_020092205.1_ASM2009220v1_CLST_77	0	sanntis	15670	57291	NRP	Isolate	GCF_020092205.1_ASM2009220v1	refseq	NZ_JAHSTM010000020.1
5066060	GCF_020092205.1_ASM2009220v1_CLST_79	10	sanntis	2	19858	Other	Isolate	GCF_020092205.1_ASM2009220v1	refseq	NZ_JAHSTM010000013.1
5066061	GCF_020092205.1_ASM2009220v1_CLST_80	1	sanntis	271143	319917	NRP|Polyketide	Isolate	GCF_020092205.1_ASM2009220v1	refseq	NZ_JAHSTM010000013.1
5066065	GCF_020092225.1_ASM2009222v1_CLST_0	0	sanntis	66403	80462	Other	Isolate	GCF_020092225.1_ASM2009222v1	refseq	NZ_JAHSTH010000022.1
5066067	GCF_020092225.1_ASM2009222v1_CLST_2	0	sanntis	344776	407565	Terpene	Isolate	GCF_020092225.1_ASM2009222v1	refseq	NZ_JAHSTH010000002.1
5066068	GCF_020092225.1_ASM2009222v1_CLST_3	0	sanntis	422726	532280	Polyketide	Isolate	GCF_020092225.1_ASM2009222v1	refseq	NZ_JAHSTH010000002.1
5066069	GCF_020092225.1_ASM2009222v1_CLST_4	0	sanntis	624312	631572	Other	Isolate	GCF_020092225.1_ASM2009222v1	refseq	NZ_JAHSTH010000002.1
5066075	GCF_020092225.1_ASM2009222v1_CLST_10	0	sanntis	12175	45963	Polyketide	Isolate	GCF_020092225.1_ASM2009222v1	refseq	NZ_JAHSTH010000008.1
5066076	GCF_020092225.1_ASM2009222v1_CLST_11	0	sanntis	136853	141259	Terpene	Isolate	GCF_020092225.1_ASM2009222v1	refseq	NZ_JAHSTH010000008.1
5066079	GCF_020092225.1_ASM2009222v1_CLST_14	0	sanntis	17395	68596	NRP	Isolate	GCF_020092225.1_ASM2009222v1	refseq	NZ_JAHSTH010000013.1
5066081	GCF_020092225.1_ASM2009222v1_CLST_16	10	sanntis	2	68954	NRP|Polyketide	Isolate	GCF_020092225.1_ASM2009222v1	refseq	NZ_JAHSTH010000031.1
5066084	GCF_020092225.1_ASM2009222v1_CLST_19	0	sanntis	88199	106904	Polyketide	Isolate	GCF_020092225.1_ASM2009222v1	refseq	NZ_JAHSTH010000011.1
5066085	GCF_020092225.1_ASM2009222v1_CLST_20	0	sanntis	39123	75505	Terpene	Isolate	GCF_020092225.1_ASM2009222v1	refseq	NZ_JAHSTH010000020.1
5066088	GCF_020092225.1_ASM2009222v1_CLST_23	10	sanntis	2	29771	Polyketide	Isolate	GCF_020092225.1_ASM2009222v1	refseq	NZ_JAHSTH010000028.1
5066092	GCF_020092225.1_ASM2009222v1_CLST_27	0	sanntis	7111	19387	RiPP	Isolate	GCF_020092225.1_ASM2009222v1	refseq	NZ_JAHSTH010000037.1
5066093	GCF_020092225.1_ASM2009222v1_CLST_28	11	sanntis	190	43659	Polyketide	Isolate	GCF_020092225.1_ASM2009222v1	refseq	NZ_JAHSTH010000039.1
5066095	GCF_020092225.1_ASM2009222v1_CLST_30	0	sanntis	102514	122878	RiPP	Isolate	GCF_020092225.1_ASM2009222v1	refseq	NZ_JAHSTH010000014.1
5066096	GCF_020092225.1_ASM2009222v1_CLST_31	0	sanntis	227502	250457	Polyketide	Isolate	GCF_020092225.1_ASM2009222v1	refseq	NZ_JAHSTH010000014.1
5066097	GCF_020092225.1_ASM2009222v1_CLST_32	0	sanntis	278041	315964	NRP|Polyketide	Isolate	GCF_020092225.1_ASM2009222v1	refseq	NZ_JAHSTH010000014.1
5066100	GCF_020092225.1_ASM2009222v1_CLST_35	0	sanntis	15688	57262	NRP	Isolate	GCF_020092225.1_ASM2009222v1	refseq	NZ_JAHSTH010000012.1
5066101	GCF_020092225.1_ASM2009222v1_CLST_36	1	sanntis	183136	261611	Polyketide	Isolate	GCF_020092225.1_ASM2009222v1	refseq	NZ_JAHSTH010000012.1
5066105	GCF_020092225.1_ASM2009222v1_CLST_40	0	sanntis	27617	73807	Polyketide	Isolate	GCF_020092225.1_ASM2009222v1	refseq	NZ_JAHSTH010000005.1
5066106	GCF_020092225.1_ASM2009222v1_CLST_41	0	sanntis	124070	144375	Other	Isolate	GCF_020092225.1_ASM2009222v1	refseq	NZ_JAHSTH010000005.1
5066110	GCF_020092225.1_ASM2009222v1_CLST_45	0	sanntis	36890	73342	Other	Isolate	GCF_020092225.1_ASM2009222v1	refseq	NZ_JAHSTH010000009.1
5066111	GCF_020092225.1_ASM2009222v1_CLST_46	11	sanntis	3	40021	Polyketide	Isolate	GCF_020092225.1_ASM2009222v1	refseq	NZ_JAHSTH010000040.1
5066113	GCF_020092225.1_ASM2009222v1_CLST_48	11	sanntis	2	5609	Polyketide	Isolate	GCF_020092225.1_ASM2009222v1	refseq	NZ_JAHSTH010000045.1
5066115	GCF_020092225.1_ASM2009222v1_CLST_50	0	sanntis	62792	69803	Terpene	Isolate	GCF_020092225.1_ASM2009222v1	refseq	NZ_JAHSTH010000018.1
5066118	GCF_020092225.1_ASM2009222v1_CLST_53	0	sanntis	41144	104103	Polyketide	Isolate	GCF_020092225.1_ASM2009222v1	refseq	NZ_JAHSTH010000023.1
5066120	GCF_020092225.1_ASM2009222v1_CLST_55	0	sanntis	9488	66860	NRP	Isolate	GCF_020092225.1_ASM2009222v1	refseq	NZ_JAHSTH010000001.1
5066121	GCF_020092225.1_ASM2009222v1_CLST_56	0	sanntis	147012	181374	RiPP	Isolate	GCF_020092225.1_ASM2009222v1	refseq	NZ_JAHSTH010000001.1
5066122	GCF_020092225.1_ASM2009222v1_CLST_57	0	sanntis	222804	243575	Other	Isolate	GCF_020092225.1_ASM2009222v1	refseq	NZ_JAHSTH010000001.1
5066123	GCF_020092225.1_ASM2009222v1_CLST_58	1	sanntis	691492	752655	RiPP	Isolate	GCF_020092225.1_ASM2009222v1	refseq	NZ_JAHSTH010000001.1
5066127	GCF_020092225.1_ASM2009222v1_CLST_62	0	sanntis	76765	92576	Saccharide	Isolate	GCF_020092225.1_ASM2009222v1	refseq	NZ_JAHSTH010000019.1
5066129	GCF_020092225.1_ASM2009222v1_CLST_64	10	sanntis	156	79958	Terpene	Isolate	GCF_020092225.1_ASM2009222v1	refseq	NZ_JAHSTH010000021.1
5066131	GCF_020092225.1_ASM2009222v1_CLST_66	0	sanntis	18372	50416	Other	Isolate	GCF_020092225.1_ASM2009222v1	refseq	NZ_JAHSTH010000015.1
5066132	GCF_020092225.1_ASM2009222v1_CLST_67	0	sanntis	85209	120847	NRP	Isolate	GCF_020092225.1_ASM2009222v1	refseq	NZ_JAHSTH010000015.1
5066133	GCF_020092225.1_ASM2009222v1_CLST_68	0	sanntis	148543	239571	Saccharide|Terpene	Isolate	GCF_020092225.1_ASM2009222v1	refseq	NZ_JAHSTH010000015.1
5066137	GCF_020092225.1_ASM2009222v1_CLST_72	0	sanntis	3786	6505	Other	Isolate	GCF_020092225.1_ASM2009222v1	refseq	NZ_JAHSTH010000038.1
5066139	GCF_020092225.1_ASM2009222v1_CLST_74	0	sanntis	104507	123485	Polyketide	Isolate	GCF_020092225.1_ASM2009222v1	refseq	NZ_JAHSTH010000017.1
5066140	GCF_020092245.1_ASM2009224v1_CLST_0	11	sanntis	438	12097	NRP	Isolate	GCF_020092245.1_ASM2009224v1	refseq	NZ_JAHSTF010000033.1
5066142	GCF_020092245.1_ASM2009224v1_CLST_2	0	sanntis	313840	318584	Terpene	Isolate	GCF_020092245.1_ASM2009224v1	refseq	NZ_JAHSTF010000003.1
5066143	GCF_020092245.1_ASM2009224v1_CLST_3	0	sanntis	401341	443991	Polyketide	Isolate	GCF_020092245.1_ASM2009224v1	refseq	NZ_JAHSTF010000003.1
5066146	GCF_020092245.1_ASM2009224v1_CLST_6	11	sanntis	3	109755	Polyketide	Isolate	GCF_020092245.1_ASM2009224v1	refseq	NZ_JAHSTF010000023.1
5066148	GCF_020092245.1_ASM2009224v1_CLST_8	11	sanntis	21	5529	Polyketide	Isolate	GCF_020092245.1_ASM2009224v1	refseq	NZ_JAHSTF010000036.1
5066151	GCF_020092245.1_ASM2009224v1_CLST_11	0	sanntis	90616	109341	Polyketide	Isolate	GCF_020092245.1_ASM2009224v1	refseq	NZ_JAHSTF010000009.1
5066153	GCF_020092245.1_ASM2009224v1_CLST_13	0	sanntis	5310	46892	NRP	Isolate	GCF_020092245.1_ASM2009224v1	refseq	NZ_JAHSTF010000017.1
5066154	GCF_020092245.1_ASM2009224v1_CLST_14	0	sanntis	88108	111053	Polyketide	Isolate	GCF_020092245.1_ASM2009224v1	refseq	NZ_JAHSTF010000017.1
5066155	GCF_020092245.1_ASM2009224v1_CLST_15	0	sanntis	138641	175772	NRP|Polyketide	Isolate	GCF_020092245.1_ASM2009224v1	refseq	NZ_JAHSTF010000017.1
5066158	GCF_020092245.1_ASM2009224v1_CLST_18	10	sanntis	954	94741	Polyketide	Isolate	GCF_020092245.1_ASM2009224v1	refseq	NZ_JAHSTF010000002.1
5066159	GCF_020092245.1_ASM2009224v1_CLST_19	0	sanntis	115058	181537	NRP|Polyketide	Isolate	GCF_020092245.1_ASM2009224v1	refseq	NZ_JAHSTF010000002.1
5066160	GCF_020092245.1_ASM2009224v1_CLST_20	0	sanntis	322957	363701	Saccharide	Isolate	GCF_020092245.1_ASM2009224v1	refseq	NZ_JAHSTF010000002.1
5066161	GCF_020092245.1_ASM2009224v1_CLST_21	0	sanntis	464294	484548	Polyketide	Isolate	GCF_020092245.1_ASM2009224v1	refseq	NZ_JAHSTF010000002.1
5066162	GCF_020092245.1_ASM2009224v1_CLST_22	0	sanntis	521476	574565	NRP	Isolate	GCF_020092245.1_ASM2009224v1	refseq	NZ_JAHSTF010000002.1
5066170	GCF_020092245.1_ASM2009224v1_CLST_30	0	sanntis	279782	317627	Other	Isolate	GCF_020092245.1_ASM2009224v1	refseq	NZ_JAHSTF010000005.1
5066171	GCF_020092245.1_ASM2009224v1_CLST_31	0	sanntis	377412	397627	Other	Isolate	GCF_020092245.1_ASM2009224v1	refseq	NZ_JAHSTF010000005.1
5066175	GCF_020092245.1_ASM2009224v1_CLST_35	0	sanntis	128890	144701	Saccharide	Isolate	GCF_020092245.1_ASM2009224v1	refseq	NZ_JAHSTF010000011.1
5066177	GCF_020092245.1_ASM2009224v1_CLST_37	0	sanntis	39051	75456	Terpene	Isolate	GCF_020092245.1_ASM2009224v1	refseq	NZ_JAHSTF010000015.1
5066180	GCF_020092245.1_ASM2009224v1_CLST_40	0	sanntis	133469	174412	NRP	Isolate	GCF_020092245.1_ASM2009224v1	refseq	NZ_JAHSTF010000001.1
5066181	GCF_020092245.1_ASM2009224v1_CLST_41	0	sanntis	435066	438589	Terpene	Isolate	GCF_020092245.1_ASM2009224v1	refseq	NZ_JAHSTF010000001.1
5066182	GCF_020092245.1_ASM2009224v1_CLST_42	0	sanntis	716070	800825	Polyketide	Isolate	GCF_020092245.1_ASM2009224v1	refseq	NZ_JAHSTF010000001.1
5066183	GCF_020092245.1_ASM2009224v1_CLST_43	0	sanntis	811203	862346	NRP	Isolate	GCF_020092245.1_ASM2009224v1	refseq	NZ_JAHSTF010000001.1
5066184	GCF_020092245.1_ASM2009224v1_CLST_44	0	sanntis	882830	955953	Terpene	Isolate	GCF_020092245.1_ASM2009224v1	refseq	NZ_JAHSTF010000001.1
5066190	GCF_020092245.1_ASM2009224v1_CLST_50	11	sanntis	2	12147	NRP	Isolate	GCF_020092245.1_ASM2009224v1	refseq	NZ_JAHSTF010000032.1
5066193	GCF_020092245.1_ASM2009224v1_CLST_53	11	sanntis	331	44544	Polyketide	Isolate	GCF_020092245.1_ASM2009224v1	refseq	NZ_JAHSTF010000025.1
5066195	GCF_020092245.1_ASM2009224v1_CLST_55	0	sanntis	217657	236957	Other	Isolate	GCF_020092245.1_ASM2009224v1	refseq	NZ_JAHSTF010000006.1
5066196	GCF_020092245.1_ASM2009224v1_CLST_56	0	sanntis	284871	310263	RiPP	Isolate	GCF_020092245.1_ASM2009224v1	refseq	NZ_JAHSTF010000006.1
5066198	GCF_020092245.1_ASM2009224v1_CLST_58	1	sanntis	90245	122025	Polyketide	Isolate	GCF_020092245.1_ASM2009224v1	refseq	NZ_JAHSTF010000022.1
5066203	GCF_020092245.1_ASM2009224v1_CLST_63	0	sanntis	65707	77426	Other	Isolate	GCF_020092245.1_ASM2009224v1	refseq	NZ_JAHSTF010000021.1
5066205	GCF_020092245.1_ASM2009224v1_CLST_65	0	sanntis	331659	363723	Other	Isolate	GCF_020092245.1_ASM2009224v1	refseq	NZ_JAHSTF010000008.1
5066207	GCF_020092245.1_ASM2009224v1_CLST_67	11	sanntis	2	26847	Polyketide	Isolate	GCF_020092245.1_ASM2009224v1	refseq	NZ_JAHSTF010000027.1
5066209	GCF_020092245.1_ASM2009224v1_CLST_69	11	sanntis	3	39900	Polyketide	Isolate	GCF_020092245.1_ASM2009224v1	refseq	NZ_JAHSTF010000026.1
5066211	GCF_020092245.1_ASM2009224v1_CLST_71	0	sanntis	251253	275527	NRP|Saccharide	Isolate	GCF_020092245.1_ASM2009224v1	refseq	NZ_JAHSTF010000013.1
5066212	GCF_020092245.1_ASM2009224v1_CLST_72	0	sanntis	285993	331495	NRP|Polyketide	Isolate	GCF_020092245.1_ASM2009224v1	refseq	NZ_JAHSTF010000013.1
5066213	GCF_020092245.1_ASM2009224v1_CLST_73	1	sanntis	341229	354906	NRP	Isolate	GCF_020092245.1_ASM2009224v1	refseq	NZ_JAHSTF010000013.1
5066216	GCF_020092245.1_ASM2009224v1_CLST_76	10	sanntis	1	27207	NRP	Isolate	GCF_020092245.1_ASM2009224v1	refseq	NZ_JAHSTF010000019.1
5066217	GCF_020092245.1_ASM2009224v1_CLST_77	0	sanntis	117996	125285	Other	Isolate	GCF_020092245.1_ASM2009224v1	refseq	NZ_JAHSTF010000019.1
5066221	GCF_020092245.1_ASM2009224v1_CLST_81	11	sanntis	3	4279	NRP	Isolate	GCF_020092245.1_ASM2009224v1	refseq	NZ_JAHSTF010000037.1
5066223	GCF_020092245.1_ASM2009224v1_CLST_83	1	sanntis	231600	304504	Polyketide|Saccharide	Isolate	GCF_020092245.1_ASM2009224v1	refseq	NZ_JAHSTF010000014.1
5066225	GCF_020092245.1_ASM2009224v1_CLST_85	11	sanntis	2	22756	NRP	Isolate	GCF_020092245.1_ASM2009224v1	refseq	NZ_JAHSTF010000028.1
5066227	GCF_020092245.1_ASM2009224v1_CLST_87	0	sanntis	104388	123402	Polyketide	Isolate	GCF_020092245.1_ASM2009224v1	refseq	NZ_JAHSTF010000016.1
5066228	GCF_020092245.1_ASM2009224v1_CLST_88	11	sanntis	2	3252	Polyketide	Isolate	GCF_020092245.1_ASM2009224v1	refseq	NZ_JAHSTF010000040.1
5066229	GCF_020092245.1_ASM2009224v1_CLST_89	11	sanntis	2	16305	Polyketide	Isolate	GCF_020092245.1_ASM2009224v1	refseq	NZ_JAHSTF010000029.1
5066231	GCF_020092245.1_ASM2009224v1_CLST_91	0	sanntis	136116	152004	RiPP	Isolate	GCF_020092245.1_ASM2009224v1	refseq	NZ_JAHSTF010000012.1
5066232	GCF_020092255.1_ASM2009225v1_CLST_0	0	sanntis	29195	30775	NRP	Isolate	GCF_020092255.1_ASM2009225v1	refseq	NZ_JAHSTC010000005.1
5066233	GCF_020092255.1_ASM2009225v1_CLST_1	0	sanntis	117725	161132	Saccharide	Isolate	GCF_020092255.1_ASM2009225v1	refseq	NZ_JAHSTC010000005.1
5066234	GCF_020092255.1_ASM2009225v1_CLST_2	0	sanntis	261868	281925	Polyketide	Isolate	GCF_020092255.1_ASM2009225v1	refseq	NZ_JAHSTC010000005.1
5066235	GCF_020092255.1_ASM2009225v1_CLST_3	0	sanntis	286273	287623	Other	Isolate	GCF_020092255.1_ASM2009225v1	refseq	NZ_JAHSTC010000005.1
5066236	GCF_020092255.1_ASM2009225v1_CLST_4	0	sanntis	318853	376248	NRP	Isolate	GCF_020092255.1_ASM2009225v1	refseq	NZ_JAHSTC010000005.1
5066237	GCF_020092255.1_ASM2009225v1_CLST_5	0	sanntis	389776	436051	NRP|Polyketide	Isolate	GCF_020092255.1_ASM2009225v1	refseq	NZ_JAHSTC010000005.1
5066243	GCF_020092255.1_ASM2009225v1_CLST_11	0	sanntis	248593	280288	NRP	Isolate	GCF_020092255.1_ASM2009225v1	refseq	NZ_JAHSTC010000012.1
5066245	GCF_020092255.1_ASM2009225v1_CLST_13	11	sanntis	2	83660	NRP|Polyketide	Isolate	GCF_020092255.1_ASM2009225v1	refseq	NZ_JAHSTC010000026.1
5066247	GCF_020092255.1_ASM2009225v1_CLST_15	11	sanntis	2	15734	Polyketide	Isolate	GCF_020092255.1_ASM2009225v1	refseq	NZ_JAHSTC010000034.1
5066249	GCF_020092255.1_ASM2009225v1_CLST_17	0	sanntis	401983	421315	Other	Isolate	GCF_020092255.1_ASM2009225v1	refseq	NZ_JAHSTC010000003.1
5066250	GCF_020092255.1_ASM2009225v1_CLST_18	0	sanntis	466939	494438	RiPP	Isolate	GCF_020092255.1_ASM2009225v1	refseq	NZ_JAHSTC010000003.1
5066252	GCF_020092255.1_ASM2009225v1_CLST_20	10	sanntis	1	38005	Polyketide	Isolate	GCF_020092255.1_ASM2009225v1	refseq	NZ_JAHSTC010000020.1
5066256	GCF_020092255.1_ASM2009225v1_CLST_24	11	sanntis	2	18051	NRP	Isolate	GCF_020092255.1_ASM2009225v1	refseq	NZ_JAHSTC010000033.1
5066258	GCF_020092255.1_ASM2009225v1_CLST_26	0	sanntis	117106	136119	Polyketide	Isolate	GCF_020092255.1_ASM2009225v1	refseq	NZ_JAHSTC010000013.1
5066259	GCF_020092255.1_ASM2009225v1_CLST_27	11	sanntis	2	22265	NRP	Isolate	GCF_020092255.1_ASM2009225v1	refseq	NZ_JAHSTC010000030.1
5066263	GCF_020092255.1_ASM2009225v1_CLST_31	1	sanntis	63676	90653	RiPP	Isolate	GCF_020092255.1_ASM2009225v1	refseq	NZ_JAHSTC010000023.1
5066265	GCF_020092255.1_ASM2009225v1_CLST_33	11	sanntis	597	19870	Polyketide	Isolate	GCF_020092255.1_ASM2009225v1	refseq	NZ_JAHSTC010000031.1
5066268	GCF_020092255.1_ASM2009225v1_CLST_36	0	sanntis	89955	108647	Polyketide	Isolate	GCF_020092255.1_ASM2009225v1	refseq	NZ_JAHSTC010000009.1
5066269	GCF_020092255.1_ASM2009225v1_CLST_37	11	sanntis	2	3285	Polyketide	Isolate	GCF_020092255.1_ASM2009225v1	refseq	NZ_JAHSTC010000045.1
5066271	GCF_020092255.1_ASM2009225v1_CLST_39	0	sanntis	34730	46988	RiPP	Isolate	GCF_020092255.1_ASM2009225v1	refseq	NZ_JAHSTC010000027.1
5066272	GCF_020092255.1_ASM2009225v1_CLST_40	0	sanntis	835095	839839	Terpene	Isolate	GCF_020092255.1_ASM2009225v1	refseq	NZ_JAHSTC010000001.1
5066273	GCF_020092255.1_ASM2009225v1_CLST_41	0	sanntis	922140	955596	Polyketide	Isolate	GCF_020092255.1_ASM2009225v1	refseq	NZ_JAHSTC010000001.1
5066276	GCF_020092255.1_ASM2009225v1_CLST_44	0	sanntis	136265	152152	RiPP	Isolate	GCF_020092255.1_ASM2009225v1	refseq	NZ_JAHSTC010000011.1
5066277	GCF_020092255.1_ASM2009225v1_CLST_45	11	sanntis	2	102855	Polyketide	Isolate	GCF_020092255.1_ASM2009225v1	refseq	NZ_JAHSTC010000022.1
5066279	GCF_020092255.1_ASM2009225v1_CLST_47	0	sanntis	63953	72827	Other	Isolate	GCF_020092255.1_ASM2009225v1	refseq	NZ_JAHSTC010000017.1
5066280	GCF_020092255.1_ASM2009225v1_CLST_48	1	sanntis	163239	189864	NRP	Isolate	GCF_020092255.1_ASM2009225v1	refseq	NZ_JAHSTC010000017.1
5066283	GCF_020092255.1_ASM2009225v1_CLST_51	0	sanntis	81860	112110	Terpene	Isolate	GCF_020092255.1_ASM2009225v1	refseq	NZ_JAHSTC010000018.1
5066286	GCF_020092255.1_ASM2009225v1_CLST_54	0	sanntis	119788	141511	Saccharide	Isolate	GCF_020092255.1_ASM2009225v1	refseq	NZ_JAHSTC010000010.1
5066288	GCF_020092255.1_ASM2009225v1_CLST_56	11	sanntis	1	6466	Polyketide	Isolate	GCF_020092255.1_ASM2009225v1	refseq	NZ_JAHSTC010000039.1
5066290	GCF_020092255.1_ASM2009225v1_CLST_58	0	sanntis	15590	87383	Terpene	Isolate	GCF_020092255.1_ASM2009225v1	refseq	NZ_JAHSTC010000002.1
5066291	GCF_020092255.1_ASM2009225v1_CLST_59	0	sanntis	109121	160277	NRP	Isolate	GCF_020092255.1_ASM2009225v1	refseq	NZ_JAHSTC010000002.1
5066292	GCF_020092255.1_ASM2009225v1_CLST_60	0	sanntis	170657	257850	Polyketide	Isolate	GCF_020092255.1_ASM2009225v1	refseq	NZ_JAHSTC010000002.1
5066293	GCF_020092255.1_ASM2009225v1_CLST_61	0	sanntis	538190	545202	Terpene	Isolate	GCF_020092255.1_ASM2009225v1	refseq	NZ_JAHSTC010000002.1
5066294	GCF_020092255.1_ASM2009225v1_CLST_62	0	sanntis	804352	845944	NRP	Isolate	GCF_020092255.1_ASM2009225v1	refseq	NZ_JAHSTC010000002.1
5066300	GCF_020092255.1_ASM2009225v1_CLST_68	11	sanntis	1	87302	Polyketide	Isolate	GCF_020092255.1_ASM2009225v1	refseq	NZ_JAHSTC010000024.1
5066302	GCF_020092255.1_ASM2009225v1_CLST_70	0	sanntis	28407	64770	NRP|Polyketide	Isolate	GCF_020092255.1_ASM2009225v1	refseq	NZ_JAHSTC010000014.1
5066305	GCF_020092255.1_ASM2009225v1_CLST_73	0	sanntis	269218	291316	Other	Isolate	GCF_020092255.1_ASM2009225v1	refseq	NZ_JAHSTC010000007.1
5066306	GCF_020092255.1_ASM2009225v1_CLST_74	0	sanntis	299207	316661	RiPP	Isolate	GCF_020092255.1_ASM2009225v1	refseq	NZ_JAHSTC010000007.1
5066307	GCF_020092255.1_ASM2009225v1_CLST_75	0	sanntis	366646	386936	Other	Isolate	GCF_020092255.1_ASM2009225v1	refseq	NZ_JAHSTC010000007.1
5066311	GCF_020092255.1_ASM2009225v1_CLST_79	0	sanntis	461142	475204	Other	Isolate	GCF_020092255.1_ASM2009225v1	refseq	NZ_JAHSTC010000004.1
5066313	GCF_020092255.1_ASM2009225v1_CLST_81	0	sanntis	20165	86597	NRP|Polyketide	Isolate	GCF_020092255.1_ASM2009225v1	refseq	NZ_JAHSTC010000015.1
5066314	GCF_020092255.1_ASM2009225v1_CLST_82	1	sanntis	100294	200323	Polyketide	Isolate	GCF_020092255.1_ASM2009225v1	refseq	NZ_JAHSTC010000015.1
5066318	GCF_020092265.1_ASM2009226v1_CLST_0	10	sanntis	229	50099	NRP	Isolate	GCF_020092265.1_ASM2009226v1	refseq	NZ_JAHSTG010000002.1
5066319	GCF_020092265.1_ASM2009226v1_CLST_1	0	sanntis	59107	147663	Polyketide	Isolate	GCF_020092265.1_ASM2009226v1	refseq	NZ_JAHSTG010000002.1
5066320	GCF_020092265.1_ASM2009226v1_CLST_2	0	sanntis	427678	434675	Terpene	Isolate	GCF_020092265.1_ASM2009226v1	refseq	NZ_JAHSTG010000002.1
5066321	GCF_020092265.1_ASM2009226v1_CLST_3	0	sanntis	447298	486656	RiPP	Isolate	GCF_020092265.1_ASM2009226v1	refseq	NZ_JAHSTG010000002.1
5066325	GCF_020092265.1_ASM2009226v1_CLST_7	0	sanntis	21814	94874	Terpene	Isolate	GCF_020092265.1_ASM2009226v1	refseq	NZ_JAHSTG010000022.1
5066327	GCF_020092265.1_ASM2009226v1_CLST_9	0	sanntis	104533	123547	Polyketide	Isolate	GCF_020092265.1_ASM2009226v1	refseq	NZ_JAHSTG010000014.1
5066328	GCF_020092265.1_ASM2009226v1_CLST_10	0	sanntis	843604	848348	Terpene	Isolate	GCF_020092265.1_ASM2009226v1	refseq	NZ_JAHSTG010000001.1
5066329	GCF_020092265.1_ASM2009226v1_CLST_11	0	sanntis	931179	982121	Polyketide	Isolate	GCF_020092265.1_ASM2009226v1	refseq	NZ_JAHSTG010000001.1
5066334	GCF_020092265.1_ASM2009226v1_CLST_16	0	sanntis	63622	75341	Other	Isolate	GCF_020092265.1_ASM2009226v1	refseq	NZ_JAHSTG010000004.1
5066336	GCF_020092265.1_ASM2009226v1_CLST_18	11	sanntis	2	26847	Polyketide	Isolate	GCF_020092265.1_ASM2009226v1	refseq	NZ_JAHSTG010000031.1
5066340	GCF_020092265.1_ASM2009226v1_CLST_22	0	sanntis	261880	305431	NRP	Isolate	GCF_020092265.1_ASM2009226v1	refseq	NZ_JAHSTG010000007.1
5066341	GCF_020092265.1_ASM2009226v1_CLST_23	0	sanntis	359348	379608	Other	Isolate	GCF_020092265.1_ASM2009226v1	refseq	NZ_JAHSTG010000007.1
5066345	GCF_020092265.1_ASM2009226v1_CLST_27	0	sanntis	42698	59375	Saccharide	Isolate	GCF_020092265.1_ASM2009226v1	refseq	NZ_JAHSTG010000011.1
5066347	GCF_020092265.1_ASM2009226v1_CLST_29	10	sanntis	1	91246	Polyketide	Isolate	GCF_020092265.1_ASM2009226v1	refseq	NZ_JAHSTG010000003.1
5066348	GCF_020092265.1_ASM2009226v1_CLST_30	0	sanntis	115082	183338	NRP|Polyketide	Isolate	GCF_020092265.1_ASM2009226v1	refseq	NZ_JAHSTG010000003.1
5066349	GCF_020092265.1_ASM2009226v1_CLST_31	0	sanntis	458406	478545	Polyketide	Isolate	GCF_020092265.1_ASM2009226v1	refseq	NZ_JAHSTG010000003.1
5066350	GCF_020092265.1_ASM2009226v1_CLST_32	0	sanntis	515577	570350	NRP	Isolate	GCF_020092265.1_ASM2009226v1	refseq	NZ_JAHSTG010000003.1
5066351	GCF_020092265.1_ASM2009226v1_CLST_33	0	sanntis	582028	625689	NRP|Polyketide	Isolate	GCF_020092265.1_ASM2009226v1	refseq	NZ_JAHSTG010000003.1
5066352	GCF_020092265.1_ASM2009226v1_CLST_34	0	sanntis	636348	653933	NRP|Saccharide	Isolate	GCF_020092265.1_ASM2009226v1	refseq	NZ_JAHSTG010000003.1
5066361	GCF_020092265.1_ASM2009226v1_CLST_43	11	sanntis	2	15717	Polyketide	Isolate	GCF_020092265.1_ASM2009226v1	refseq	NZ_JAHSTG010000033.1
5066363	GCF_020092265.1_ASM2009226v1_CLST_45	0	sanntis	195013	223668	RiPP	Isolate	GCF_020092265.1_ASM2009226v1	refseq	NZ_JAHSTG010000006.1
5066364	GCF_020092265.1_ASM2009226v1_CLST_46	0	sanntis	267797	288590	Other	Isolate	GCF_020092265.1_ASM2009226v1	refseq	NZ_JAHSTG010000006.1
5066366	GCF_020092265.1_ASM2009226v1_CLST_48	0	sanntis	28411	64802	NRP|Polyketide	Isolate	GCF_020092265.1_ASM2009226v1	refseq	NZ_JAHSTG010000017.1
5066369	GCF_020092265.1_ASM2009226v1_CLST_51	0	sanntis	87625	106361	Polyketide	Isolate	GCF_020092265.1_ASM2009226v1	refseq	NZ_JAHSTG010000009.1
5066370	GCF_020092265.1_ASM2009226v1_CLST_52	1	sanntis	90200	114408	Polyketide	Isolate	GCF_020092265.1_ASM2009226v1	refseq	NZ_JAHSTG010000021.1
5066375	GCF_020092265.1_ASM2009226v1_CLST_57	11	sanntis	2	102614	Polyketide	Isolate	GCF_020092265.1_ASM2009226v1	refseq	NZ_JAHSTG010000023.1
5066377	GCF_020092265.1_ASM2009226v1_CLST_59	11	sanntis	2	39845	Polyketide	Isolate	GCF_020092265.1_ASM2009226v1	refseq	NZ_JAHSTG010000029.1
5066379	GCF_020092265.1_ASM2009226v1_CLST_61	11	sanntis	2	22697	NRP	Isolate	GCF_020092265.1_ASM2009226v1	refseq	NZ_JAHSTG010000032.1
5066381	GCF_020092265.1_ASM2009226v1_CLST_63	11	sanntis	2	3234	Polyketide	Isolate	GCF_020092265.1_ASM2009226v1	refseq	NZ_JAHSTG010000045.1
5066382	GCF_020092265.1_ASM2009226v1_CLST_64	0	sanntis	19200	35088	RiPP	Isolate	GCF_020092265.1_ASM2009226v1	refseq	NZ_JAHSTG010000010.1
5066383	GCF_020092265.1_ASM2009226v1_CLST_65	10	sanntis	502	76165	Polyketide|Saccharide	Isolate	GCF_020092265.1_ASM2009226v1	refseq	NZ_JAHSTG010000015.1
5066385	GCF_020092265.1_ASM2009226v1_CLST_67	10	sanntis	1	27233	NRP	Isolate	GCF_020092265.1_ASM2009226v1	refseq	NZ_JAHSTG010000019.1
5066386	GCF_020092265.1_ASM2009226v1_CLST_68	0	sanntis	117894	125171	Other	Isolate	GCF_020092265.1_ASM2009226v1	refseq	NZ_JAHSTG010000019.1
5066389	GCF_020092265.1_ASM2009226v1_CLST_71	0	sanntis	34731	46989	RiPP	Isolate	GCF_020092265.1_ASM2009226v1	refseq	NZ_JAHSTG010000027.1
5066390	GCF_020092265.1_ASM2009226v1_CLST_72	10	sanntis	3	53006	Polyketide	Isolate	GCF_020092265.1_ASM2009226v1	refseq	NZ_JAHSTG010000016.1
5066391	GCF_020092265.1_ASM2009226v1_CLST_73	0	sanntis	176865	217780	NRP	Isolate	GCF_020092265.1_ASM2009226v1	refseq	NZ_JAHSTG010000016.1
5066394	GCF_020092265.1_ASM2009226v1_CLST_76	11	sanntis	3	14311	NRP	Isolate	GCF_020092265.1_ASM2009226v1	refseq	NZ_JAHSTG010000035.1
5066396	GCF_020092265.1_ASM2009226v1_CLST_78	11	sanntis	1	5761	Polyketide	Isolate	GCF_020092265.1_ASM2009226v1	refseq	NZ_JAHSTG010000039.1
5066398	GCF_020092265.1_ASM2009226v1_CLST_80	0	sanntis	39021	75415	Terpene	Isolate	GCF_020092265.1_ASM2009226v1	refseq	NZ_JAHSTG010000012.1
5066401	GCF_020092305.1_ASM2009230v1_CLST_0	0	sanntis	79098	98126	Polyketide	Isolate	GCF_020092305.1_ASM2009230v1	refseq	NZ_JAHSTE010000020.1
5066403	GCF_020092305.1_ASM2009230v1_CLST_2	0	sanntis	36482	103844	Polyketide	Isolate	GCF_020092305.1_ASM2009230v1	refseq	NZ_JAHSTE010000022.1
5066405	GCF_020092305.1_ASM2009230v1_CLST_4	0	sanntis	64028	72912	Other	Isolate	GCF_020092305.1_ASM2009230v1	refseq	NZ_JAHSTE010000018.1
5066406	GCF_020092305.1_ASM2009230v1_CLST_5	0	sanntis	169177	187456	NRP	Isolate	GCF_020092305.1_ASM2009230v1	refseq	NZ_JAHSTE010000018.1
5066409	GCF_020092305.1_ASM2009230v1_CLST_8	10	sanntis	2	83114	NRP	Isolate	GCF_020092305.1_ASM2009230v1	refseq	NZ_JAHSTE010000001.1
5066410	GCF_020092305.1_ASM2009230v1_CLST_9	0	sanntis	94644	134830	NRP|Polyketide	Isolate	GCF_020092305.1_ASM2009230v1	refseq	NZ_JAHSTE010000001.1
5066411	GCF_020092305.1_ASM2009230v1_CLST_10	0	sanntis	150027	227651	NRP|Polyketide	Isolate	GCF_020092305.1_ASM2009230v1	refseq	NZ_JAHSTE010000001.1
5066412	GCF_020092305.1_ASM2009230v1_CLST_11	0	sanntis	376687	404892	RiPP	Isolate	GCF_020092305.1_ASM2009230v1	refseq	NZ_JAHSTE010000001.1
5066413	GCF_020092305.1_ASM2009230v1_CLST_12	0	sanntis	506726	533304	Polyketide	Isolate	GCF_020092305.1_ASM2009230v1	refseq	NZ_JAHSTE010000001.1
5066414	GCF_020092305.1_ASM2009230v1_CLST_13	0	sanntis	565292	622076	NRP	Isolate	GCF_020092305.1_ASM2009230v1	refseq	NZ_JAHSTE010000001.1
5066415	GCF_020092305.1_ASM2009230v1_CLST_14	0	sanntis	635564	676487	NRP|Polyketide	Isolate	GCF_020092305.1_ASM2009230v1	refseq	NZ_JAHSTE010000001.1
5066416	GCF_020092305.1_ASM2009230v1_CLST_15	0	sanntis	681226	729839	NRP	Isolate	GCF_020092305.1_ASM2009230v1	refseq	NZ_JAHSTE010000001.1
5066417	GCF_020092305.1_ASM2009230v1_CLST_16	1	sanntis	1006790	1023030	Terpene	Isolate	GCF_020092305.1_ASM2009230v1	refseq	NZ_JAHSTE010000001.1
5066428	GCF_020092305.1_ASM2009230v1_CLST_27	0	sanntis	119927	141648	Saccharide	Isolate	GCF_020092305.1_ASM2009230v1	refseq	NZ_JAHSTE010000003.1
5066429	GCF_020092305.1_ASM2009230v1_CLST_28	0	sanntis	409350	417508	RiPP	Isolate	GCF_020092305.1_ASM2009230v1	refseq	NZ_JAHSTE010000003.1
5066430	GCF_020092305.1_ASM2009230v1_CLST_29	0	sanntis	531665	554848	Polyketide	Isolate	GCF_020092305.1_ASM2009230v1	refseq	NZ_JAHSTE010000003.1
5066431	GCF_020092305.1_ASM2009230v1_CLST_30	0	sanntis	585649	628407	NRP|Polyketide	Isolate	GCF_020092305.1_ASM2009230v1	refseq	NZ_JAHSTE010000003.1
5066435	GCF_020092305.1_ASM2009230v1_CLST_34	0	sanntis	68179	142715	Polyketide	Isolate	GCF_020092305.1_ASM2009230v1	refseq	NZ_JAHSTE010000006.1
5066437	GCF_020092305.1_ASM2009230v1_CLST_36	0	sanntis	17367	68334	NRP	Isolate	GCF_020092305.1_ASM2009230v1	refseq	NZ_JAHSTE010000008.1
5066438	GCF_020092305.1_ASM2009230v1_CLST_37	1	sanntis	86326	142960	NRP	Isolate	GCF_020092305.1_ASM2009230v1	refseq	NZ_JAHSTE010000008.1
5066441	GCF_020092305.1_ASM2009230v1_CLST_40	0	sanntis	15722	57348	NRP	Isolate	GCF_020092305.1_ASM2009230v1	refseq	NZ_JAHSTE010000016.1
5066442	GCF_020092305.1_ASM2009230v1_CLST_41	0	sanntis	182993	234037	Polyketide	Isolate	GCF_020092305.1_ASM2009230v1	refseq	NZ_JAHSTE010000016.1
5066445	GCF_020092305.1_ASM2009230v1_CLST_44	0	sanntis	6910	11307	Terpene	Isolate	GCF_020092305.1_ASM2009230v1	refseq	NZ_JAHSTE010000004.1
5066447	GCF_020092305.1_ASM2009230v1_CLST_46	0	sanntis	376260	409627	RiPP	Isolate	GCF_020092305.1_ASM2009230v1	refseq	NZ_JAHSTE010000009.1
5066449	GCF_020092305.1_ASM2009230v1_CLST_48	11	sanntis	2	10149	Polyketide	Isolate	GCF_020092305.1_ASM2009230v1	refseq	NZ_JAHSTE010000037.1
5066451	GCF_020092305.1_ASM2009230v1_CLST_50	0	sanntis	180013	233029	NRP	Isolate	GCF_020092305.1_ASM2009230v1	refseq	NZ_JAHSTE010000007.1
5066452	GCF_020092305.1_ASM2009230v1_CLST_51	1	sanntis	275148	352823	Polyketide	Isolate	GCF_020092305.1_ASM2009230v1	refseq	NZ_JAHSTE010000007.1
5066455	GCF_020092305.1_ASM2009230v1_CLST_54	0	sanntis	64041	75683	Other	Isolate	GCF_020092305.1_ASM2009230v1	refseq	NZ_JAHSTE010000002.1
5066456	GCF_020092305.1_ASM2009230v1_CLST_55	0	sanntis	622261	649617	Polyketide	Isolate	GCF_020092305.1_ASM2009230v1	refseq	NZ_JAHSTE010000002.1
5066458	GCF_020092305.1_ASM2009230v1_CLST_57	10	sanntis	1	10894	Polyketide	Isolate	GCF_020092305.1_ASM2009230v1	refseq	NZ_JAHSTE010000031.1
5066461	GCF_020092305.1_ASM2009230v1_CLST_60	11	sanntis	21	103295	Polyketide	Isolate	GCF_020092305.1_ASM2009230v1	refseq	NZ_JAHSTE010000023.1
5066463	GCF_020092305.1_ASM2009230v1_CLST_62	0	sanntis	11159	32749	Polyketide	Isolate	GCF_020092305.1_ASM2009230v1	refseq	NZ_JAHSTE010000025.1
5066464	GCF_020092305.1_ASM2009230v1_CLST_63	11	sanntis	21	6318	Polyketide	Isolate	GCF_020092305.1_ASM2009230v1	refseq	NZ_JAHSTE010000040.1
5066466	GCF_020092305.1_ASM2009230v1_CLST_65	0	sanntis	39525	75445	Terpene	Isolate	GCF_020092305.1_ASM2009230v1	refseq	NZ_JAHSTE010000011.1
5066467	GCF_020092305.1_ASM2009230v1_CLST_66	1	sanntis	373414	403813	Polyketide	Isolate	GCF_020092305.1_ASM2009230v1	refseq	NZ_JAHSTE010000011.1
5066473	GCF_020092305.1_ASM2009230v1_CLST_72	0	sanntis	96137	135954	RiPP	Isolate	GCF_020092305.1_ASM2009230v1	refseq	NZ_JAHSTE010000015.1
5066474	GCF_020092305.1_ASM2009230v1_CLST_73	0	sanntis	183807	204607	Other	Isolate	GCF_020092305.1_ASM2009230v1	refseq	NZ_JAHSTE010000015.1
5066476	GCF_020092305.1_ASM2009230v1_CLST_75	0	sanntis	263396	269144	Terpene	Isolate	GCF_020092305.1_ASM2009230v1	refseq	NZ_JAHSTE010000012.1
5066479	GCF_020092305.1_ASM2009230v1_CLST_78	11	sanntis	1	15323	Polyketide	Isolate	GCF_020092305.1_ASM2009230v1	refseq	NZ_JAHSTE010000034.1
5066481	GCF_020092305.1_ASM2009230v1_CLST_80	0	sanntis	123145	153345	Other	Isolate	GCF_020092305.1_ASM2009230v1	refseq	NZ_JAHSTE010000010.1
5066482	GCF_020092305.1_ASM2009230v1_CLST_81	0	sanntis	202559	240045	Other	Isolate	GCF_020092305.1_ASM2009230v1	refseq	NZ_JAHSTE010000010.1
5066488	GCF_020092305.1_ASM2009230v1_CLST_87	0	sanntis	58408	75174	RiPP	Isolate	GCF_020092305.1_ASM2009230v1	refseq	NZ_JAHSTE010000028.1
5066490	GCF_020092305.1_ASM2009230v1_CLST_89	0	sanntis	92822	125798	Polyketide	Isolate	GCF_020092305.1_ASM2009230v1	refseq	NZ_JAHSTE010000017.1
5066492	GCF_020092325.1_ASM2009232v1_CLST_0	0	sanntis	243757	250769	Terpene	Isolate	GCF_020092325.1_ASM2009232v1	refseq	NZ_JAHSTD010000003.1
5066493	GCF_020092325.1_ASM2009232v1_CLST_1	0	sanntis	531830	611210	Polyketide	Isolate	GCF_020092325.1_ASM2009232v1	refseq	NZ_JAHSTD010000003.1
5066494	GCF_020092325.1_ASM2009232v1_CLST_2	0	sanntis	666272	707637	NRP	Isolate	GCF_020092325.1_ASM2009232v1	refseq	NZ_JAHSTD010000003.1
5066495	GCF_020092325.1_ASM2009232v1_CLST_3	0	sanntis	714741	739318	Terpene	Isolate	GCF_020092325.1_ASM2009232v1	refseq	NZ_JAHSTD010000003.1
5066500	GCF_020092325.1_ASM2009232v1_CLST_8	0	sanntis	11081	12431	Other	Isolate	GCF_020092325.1_ASM2009232v1	refseq	NZ_JAHSTD010000029.1
5066501	GCF_020092325.1_ASM2009232v1_CLST_9	0	sanntis	42918	76296	NRP	Isolate	GCF_020092325.1_ASM2009232v1	refseq	NZ_JAHSTD010000029.1
5066503	GCF_020092325.1_ASM2009232v1_CLST_11	0	sanntis	124496	154688	Other	Isolate	GCF_020092325.1_ASM2009232v1	refseq	NZ_JAHSTD010000013.1
5066504	GCF_020092325.1_ASM2009232v1_CLST_12	0	sanntis	198644	240927	NRP	Isolate	GCF_020092325.1_ASM2009232v1	refseq	NZ_JAHSTD010000013.1
5066509	GCF_020092325.1_ASM2009232v1_CLST_17	10	sanntis	3	19859	Other	Isolate	GCF_020092325.1_ASM2009232v1	refseq	NZ_JAHSTD010000012.1
5066510	GCF_020092325.1_ASM2009232v1_CLST_18	1	sanntis	271246	320020	NRP|Polyketide	Isolate	GCF_020092325.1_ASM2009232v1	refseq	NZ_JAHSTD010000012.1
5066514	GCF_020092325.1_ASM2009232v1_CLST_22	11	sanntis	2	102510	Polyketide	Isolate	GCF_020092325.1_ASM2009232v1	refseq	NZ_JAHSTD010000026.1
5066516	GCF_020092325.1_ASM2009232v1_CLST_24	0	sanntis	81707	111886	Terpene	Isolate	GCF_020092325.1_ASM2009232v1	refseq	NZ_JAHSTD010000020.1
5066519	GCF_020092325.1_ASM2009232v1_CLST_27	0	sanntis	28393	64781	NRP|Polyketide	Isolate	GCF_020092325.1_ASM2009232v1	refseq	NZ_JAHSTD010000004.1
5066520	GCF_020092325.1_ASM2009232v1_CLST_28	0	sanntis	155984	202840	NRP	Isolate	GCF_020092325.1_ASM2009232v1	refseq	NZ_JAHSTD010000004.1
5066521	GCF_020092325.1_ASM2009232v1_CLST_29	0	sanntis	222632	238516	RiPP	Isolate	GCF_020092325.1_ASM2009232v1	refseq	NZ_JAHSTD010000004.1
5066524	GCF_020092325.1_ASM2009232v1_CLST_32	10	sanntis	3	116269	NRP	Isolate	GCF_020092325.1_ASM2009232v1	refseq	NZ_JAHSTD010000019.1
5066527	GCF_020092325.1_ASM2009232v1_CLST_35	11	sanntis	3	40315	Polyketide	Isolate	GCF_020092325.1_ASM2009232v1	refseq	NZ_JAHSTD010000035.1
5066530	GCF_020092325.1_ASM2009232v1_CLST_38	10	sanntis	517	76038	Polyketide|Saccharide	Isolate	GCF_020092325.1_ASM2009232v1	refseq	NZ_JAHSTD010000007.1
5066532	GCF_020092325.1_ASM2009232v1_CLST_40	11	sanntis	2	3228	Polyketide	Isolate	GCF_020092325.1_ASM2009232v1	refseq	NZ_JAHSTD010000046.1
5066533	GCF_020092325.1_ASM2009232v1_CLST_41	10	sanntis	3	43722	Polyketide	Isolate	GCF_020092325.1_ASM2009232v1	refseq	NZ_JAHSTD010000034.1
5066535	GCF_020092325.1_ASM2009232v1_CLST_43	11	sanntis	3	15772	Polyketide	Isolate	GCF_020092325.1_ASM2009232v1	refseq	NZ_JAHSTD010000039.1
5066537	GCF_020092325.1_ASM2009232v1_CLST_45	0	sanntis	123163	142177	Polyketide	Isolate	GCF_020092325.1_ASM2009232v1	refseq	NZ_JAHSTD010000014.1
5066538	GCF_020092325.1_ASM2009232v1_CLST_46	11	sanntis	3	19174	NRP	Isolate	GCF_020092325.1_ASM2009232v1	refseq	NZ_JAHSTD010000038.1
5066540	GCF_020092325.1_ASM2009232v1_CLST_48	11	sanntis	2	5609	Polyketide	Isolate	GCF_020092325.1_ASM2009232v1	refseq	NZ_JAHSTD010000043.1
5066543	GCF_020092325.1_ASM2009232v1_CLST_51	0	sanntis	151417	156161	Terpene	Isolate	GCF_020092325.1_ASM2009232v1	refseq	NZ_JAHSTD010000002.1
5066544	GCF_020092325.1_ASM2009232v1_CLST_52	0	sanntis	238777	272162	Polyketide	Isolate	GCF_020092325.1_ASM2009232v1	refseq	NZ_JAHSTD010000002.1
5066547	GCF_020092325.1_ASM2009232v1_CLST_55	0	sanntis	155460	180904	RiPP	Isolate	GCF_020092325.1_ASM2009232v1	refseq	NZ_JAHSTD010000010.1
5066549	GCF_020092325.1_ASM2009232v1_CLST_57	0	sanntis	42818	64560	Saccharide	Isolate	GCF_020092325.1_ASM2009232v1	refseq	NZ_JAHSTD010000005.1
5066551	GCF_020092325.1_ASM2009232v1_CLST_59	1	sanntis	89614	118468	Polyketide	Isolate	GCF_020092325.1_ASM2009232v1	refseq	NZ_JAHSTD010000023.1
5066555	GCF_020092325.1_ASM2009232v1_CLST_63	0	sanntis	34689	46995	RiPP	Isolate	GCF_020092325.1_ASM2009232v1	refseq	NZ_JAHSTD010000033.1
5066556	GCF_020092325.1_ASM2009232v1_CLST_64	0	sanntis	63710	75431	Other	Isolate	GCF_020092325.1_ASM2009232v1	refseq	NZ_JAHSTD010000021.1
5066558	GCF_020092325.1_ASM2009232v1_CLST_66	0	sanntis	42422	74129	NRP|Saccharide	Isolate	GCF_020092325.1_ASM2009232v1	refseq	NZ_JAHSTD010000018.1
5066560	GCF_020092325.1_ASM2009232v1_CLST_68	11	sanntis	2	26866	Polyketide	Isolate	GCF_020092325.1_ASM2009232v1	refseq	NZ_JAHSTD010000037.1
5066562	GCF_020092325.1_ASM2009232v1_CLST_70	0	sanntis	248312	267048	Polyketide	Isolate	GCF_020092325.1_ASM2009232v1	refseq	NZ_JAHSTD010000011.1
5066563	GCF_020092325.1_ASM2009232v1_CLST_71	0	sanntis	51059	77007	Polyketide	Isolate	GCF_020092325.1_ASM2009232v1	refseq	NZ_JAHSTD010000028.1
5066564	GCF_020092325.1_ASM2009232v1_CLST_72	10	sanntis	1	26666	NRP	Isolate	GCF_020092325.1_ASM2009232v1	refseq	NZ_JAHSTD010000016.1
5066565	GCF_020092325.1_ASM2009232v1_CLST_73	0	sanntis	124171	131465	Other	Isolate	GCF_020092325.1_ASM2009232v1	refseq	NZ_JAHSTD010000016.1
5066568	GCF_020092325.1_ASM2009232v1_CLST_76	0	sanntis	68431	143005	Polyketide	Isolate	GCF_020092325.1_ASM2009232v1	refseq	NZ_JAHSTD010000006.1
5066570	GCF_020092325.1_ASM2009232v1_CLST_78	0	sanntis	133411	174337	NRP	Isolate	GCF_020092325.1_ASM2009232v1	refseq	NZ_JAHSTD010000017.1
5066573	GCF_020092345.1_ASM2009234v1_CLST_1	0	sanntis	89955	108647	Polyketide	Isolate	GCF_020092345.1_ASM2009234v1	refseq	NZ_JAHSTB010000009.1
5066574	GCF_020092345.1_ASM2009234v1_CLST_2	0	sanntis	233804	264042	RiPP	Isolate	GCF_020092345.1_ASM2009234v1	refseq	NZ_JAHSTB010000003.1
5066575	GCF_020092345.1_ASM2009234v1_CLST_3	0	sanntis	305458	326259	Other	Isolate	GCF_020092345.1_ASM2009234v1	refseq	NZ_JAHSTB010000003.1
5066578	GCF_020092345.1_ASM2009234v1_CLST_6	0	sanntis	26440	69908	Saccharide	Isolate	GCF_020092345.1_ASM2009234v1	refseq	NZ_JAHSTB010000011.1
5066579	GCF_020092345.1_ASM2009234v1_CLST_7	0	sanntis	170644	190701	Polyketide	Isolate	GCF_020092345.1_ASM2009234v1	refseq	NZ_JAHSTB010000011.1
5066580	GCF_020092345.1_ASM2009234v1_CLST_8	0	sanntis	195049	196399	Other	Isolate	GCF_020092345.1_ASM2009234v1	refseq	NZ_JAHSTB010000011.1
5066581	GCF_020092345.1_ASM2009234v1_CLST_9	0	sanntis	227629	285024	NRP	Isolate	GCF_020092345.1_ASM2009234v1	refseq	NZ_JAHSTB010000011.1
5066582	GCF_020092345.1_ASM2009234v1_CLST_10	0	sanntis	298552	344827	NRP|Polyketide	Isolate	GCF_020092345.1_ASM2009234v1	refseq	NZ_JAHSTB010000011.1
5066587	GCF_020092345.1_ASM2009234v1_CLST_15	11	sanntis	2	15734	Polyketide	Isolate	GCF_020092345.1_ASM2009234v1	refseq	NZ_JAHSTB010000037.1
5066589	GCF_020092345.1_ASM2009234v1_CLST_17	0	sanntis	269218	291316	Other	Isolate	GCF_020092345.1_ASM2009234v1	refseq	NZ_JAHSTB010000005.1
5066590	GCF_020092345.1_ASM2009234v1_CLST_18	0	sanntis	299207	316661	RiPP	Isolate	GCF_020092345.1_ASM2009234v1	refseq	NZ_JAHSTB010000005.1
5066591	GCF_020092345.1_ASM2009234v1_CLST_19	0	sanntis	366646	386936	Other	Isolate	GCF_020092345.1_ASM2009234v1	refseq	NZ_JAHSTB010000005.1
5066595	GCF_020092345.1_ASM2009234v1_CLST_23	11	sanntis	2	3234	Polyketide	Isolate	GCF_020092345.1_ASM2009234v1	refseq	NZ_JAHSTB010000046.1
5066596	GCF_020092345.1_ASM2009234v1_CLST_24	0	sanntis	5310	46885	NRP	Isolate	GCF_020092345.1_ASM2009234v1	refseq	NZ_JAHSTB010000015.1
5066597	GCF_020092345.1_ASM2009234v1_CLST_25	0	sanntis	88228	111143	Polyketide	Isolate	GCF_020092345.1_ASM2009234v1	refseq	NZ_JAHSTB010000015.1
5066598	GCF_020092345.1_ASM2009234v1_CLST_26	0	sanntis	138766	175853	NRP|Polyketide	Isolate	GCF_020092345.1_ASM2009234v1	refseq	NZ_JAHSTB010000015.1
5066601	GCF_020092345.1_ASM2009234v1_CLST_29	0	sanntis	161628	228060	NRP|Polyketide	Isolate	GCF_020092345.1_ASM2009234v1	refseq	NZ_JAHSTB010000012.1
5066602	GCF_020092345.1_ASM2009234v1_CLST_30	1	sanntis	241757	341786	Polyketide	Isolate	GCF_020092345.1_ASM2009234v1	refseq	NZ_JAHSTB010000012.1
5066607	GCF_020092345.1_ASM2009234v1_CLST_35	11	sanntis	2	103296	Polyketide	Isolate	GCF_020092345.1_ASM2009234v1	refseq	NZ_JAHSTB010000023.1
5066609	GCF_020092345.1_ASM2009234v1_CLST_37	0	sanntis	175316	207011	NRP	Isolate	GCF_020092345.1_ASM2009234v1	refseq	NZ_JAHSTB010000013.1
5066611	GCF_020092345.1_ASM2009234v1_CLST_39	0	sanntis	63953	72827	Other	Isolate	GCF_020092345.1_ASM2009234v1	refseq	NZ_JAHSTB010000017.1
5066612	GCF_020092345.1_ASM2009234v1_CLST_40	1	sanntis	163237	189922	NRP	Isolate	GCF_020092345.1_ASM2009234v1	refseq	NZ_JAHSTB010000017.1
5066615	GCF_020092345.1_ASM2009234v1_CLST_43	11	sanntis	96	28665	Polyketide	Isolate	GCF_020092345.1_ASM2009234v1	refseq	NZ_JAHSTB010000031.1
5066619	GCF_020092345.1_ASM2009234v1_CLST_47	0	sanntis	87374	126245	Terpene	Isolate	GCF_020092345.1_ASM2009234v1	refseq	NZ_JAHSTB010000018.1
5066622	GCF_020092345.1_ASM2009234v1_CLST_50	0	sanntis	103547	132145	Polyketide	Isolate	GCF_020092345.1_ASM2009234v1	refseq	NZ_JAHSTB010000001.1
5066623	GCF_020092345.1_ASM2009234v1_CLST_51	0	sanntis	214784	219190	Terpene	Isolate	GCF_020092345.1_ASM2009234v1	refseq	NZ_JAHSTB010000001.1
5066626	GCF_020092345.1_ASM2009234v1_CLST_54	1	sanntis	63676	90653	RiPP	Isolate	GCF_020092345.1_ASM2009234v1	refseq	NZ_JAHSTB010000024.1
5066628	GCF_020092345.1_ASM2009234v1_CLST_56	11	sanntis	2	83660	NRP|Polyketide	Isolate	GCF_020092345.1_ASM2009234v1	refseq	NZ_JAHSTB010000026.1
5066630	GCF_020092345.1_ASM2009234v1_CLST_58	1	sanntis	89663	121454	Polyketide	Isolate	GCF_020092345.1_ASM2009234v1	refseq	NZ_JAHSTB010000021.1
5066634	GCF_020092345.1_ASM2009234v1_CLST_62	0	sanntis	19198	35085	RiPP	Isolate	GCF_020092345.1_ASM2009234v1	refseq	NZ_JAHSTB010000010.1
5066635	GCF_020092345.1_ASM2009234v1_CLST_63	0	sanntis	213931	235654	Saccharide	Isolate	GCF_020092345.1_ASM2009234v1	refseq	NZ_JAHSTB010000010.1
5066637	GCF_020092345.1_ASM2009234v1_CLST_65	10	sanntis	3	21405	NRP	Isolate	GCF_020092345.1_ASM2009234v1	refseq	NZ_JAHSTB010000033.1
5066639	GCF_020092345.1_ASM2009234v1_CLST_67	11	sanntis	3	87409	Polyketide	Isolate	GCF_020092345.1_ASM2009234v1	refseq	NZ_JAHSTB010000025.1
5066641	GCF_020092345.1_ASM2009234v1_CLST_69	11	sanntis	2	18051	NRP	Isolate	GCF_020092345.1_ASM2009234v1	refseq	NZ_JAHSTB010000036.1
5066643	GCF_020092345.1_ASM2009234v1_CLST_71	11	sanntis	1	6466	Polyketide	Isolate	GCF_020092345.1_ASM2009234v1	refseq	NZ_JAHSTB010000040.1
5066645	GCF_020092345.1_ASM2009234v1_CLST_73	0	sanntis	63655	75374	Other	Isolate	GCF_020092345.1_ASM2009234v1	refseq	NZ_JAHSTB010000019.1
5066647	GCF_020092345.1_ASM2009234v1_CLST_75	0	sanntis	135394	176291	NRP	Isolate	GCF_020092345.1_ASM2009234v1	refseq	NZ_JAHSTB010000002.1
5066648	GCF_020092345.1_ASM2009234v1_CLST_76	0	sanntis	437767	441922	Terpene	Isolate	GCF_020092345.1_ASM2009234v1	refseq	NZ_JAHSTB010000002.1
5066649	GCF_020092345.1_ASM2009234v1_CLST_77	0	sanntis	725954	812116	Polyketide	Isolate	GCF_020092345.1_ASM2009234v1	refseq	NZ_JAHSTB010000002.1
5066650	GCF_020092345.1_ASM2009234v1_CLST_78	0	sanntis	821107	872263	NRP	Isolate	GCF_020092345.1_ASM2009234v1	refseq	NZ_JAHSTB010000002.1
5066651	GCF_020092345.1_ASM2009234v1_CLST_79	0	sanntis	892774	965794	Terpene	Isolate	GCF_020092345.1_ASM2009234v1	refseq	NZ_JAHSTB010000002.1
5066657	GCF_020092345.1_ASM2009234v1_CLST_85	0	sanntis	104388	123401	Polyketide	Isolate	GCF_020092345.1_ASM2009234v1	refseq	NZ_JAHSTB010000014.1
5066658	GCF_020092345.1_ASM2009234v1_CLST_86	0	sanntis	34730	46988	RiPP	Isolate	GCF_020092345.1_ASM2009234v1	refseq	NZ_JAHSTB010000029.1
5066660	GCF_020092355.1_ASM2009235v1_CLST_1	0	sanntis	63710	75431	Other	Isolate	GCF_020092355.1_ASM2009235v1	refseq	NZ_JAHSSZ010000026.1
5066662	GCF_020092355.1_ASM2009235v1_CLST_3	11	sanntis	2	102510	Polyketide	Isolate	GCF_020092355.1_ASM2009235v1	refseq	NZ_JAHSSZ010000032.1
5066664	GCF_020092355.1_ASM2009235v1_CLST_5	0	sanntis	42819	64561	Saccharide	Isolate	GCF_020092355.1_ASM2009235v1	refseq	NZ_JAHSSZ010000007.1
5066666	GCF_020092355.1_ASM2009235v1_CLST_7	11	sanntis	3	40315	Polyketide	Isolate	GCF_020092355.1_ASM2009235v1	refseq	NZ_JAHSSZ010000043.1
5066668	GCF_020092355.1_ASM2009235v1_CLST_9	11	sanntis	2	26866	Polyketide	Isolate	GCF_020092355.1_ASM2009235v1	refseq	NZ_JAHSSZ010000046.1
5066671	GCF_020092355.1_ASM2009235v1_CLST_12	11	sanntis	2	3231	Polyketide	Isolate	GCF_020092355.1_ASM2009235v1	refseq	NZ_JAHSSZ010000057.1
5066672	GCF_020092355.1_ASM2009235v1_CLST_13	10	sanntis	3	43494	Polyketide	Isolate	GCF_020092355.1_ASM2009235v1	refseq	NZ_JAHSSZ010000042.1
5066674	GCF_020092355.1_ASM2009235v1_CLST_15	0	sanntis	28393	64781	NRP|Polyketide	Isolate	GCF_020092355.1_ASM2009235v1	refseq	NZ_JAHSSZ010000006.1
5066675	GCF_020092355.1_ASM2009235v1_CLST_16	0	sanntis	155984	202840	NRP	Isolate	GCF_020092355.1_ASM2009235v1	refseq	NZ_JAHSSZ010000006.1
5066676	GCF_020092355.1_ASM2009235v1_CLST_17	0	sanntis	222632	238516	RiPP	Isolate	GCF_020092355.1_ASM2009235v1	refseq	NZ_JAHSSZ010000006.1
5066679	GCF_020092355.1_ASM2009235v1_CLST_20	10	sanntis	2	30169	Terpene	Isolate	GCF_020092355.1_ASM2009235v1	refseq	NZ_JAHSSZ010000025.1
5066681	GCF_020092355.1_ASM2009235v1_CLST_22	1	sanntis	89614	113821	Polyketide	Isolate	GCF_020092355.1_ASM2009235v1	refseq	NZ_JAHSSZ010000030.1
5066685	GCF_020092355.1_ASM2009235v1_CLST_26	0	sanntis	104374	123388	Polyketide	Isolate	GCF_020092355.1_ASM2009235v1	refseq	NZ_JAHSSZ010000017.1
5066686	GCF_020092355.1_ASM2009235v1_CLST_27	1	sanntis	6035	32625	NRP	Isolate	GCF_020092355.1_ASM2009235v1	refseq	NZ_JAHSSZ010000021.1
5066688	GCF_020092355.1_ASM2009235v1_CLST_29	0	sanntis	124515	154707	Other	Isolate	GCF_020092355.1_ASM2009235v1	refseq	NZ_JAHSSZ010000015.1
5066689	GCF_020092355.1_ASM2009235v1_CLST_30	0	sanntis	198663	240946	NRP	Isolate	GCF_020092355.1_ASM2009235v1	refseq	NZ_JAHSSZ010000015.1
5066693	GCF_020092355.1_ASM2009235v1_CLST_34	0	sanntis	11081	12431	Other	Isolate	GCF_020092355.1_ASM2009235v1	refseq	NZ_JAHSSZ010000036.1
5066694	GCF_020092355.1_ASM2009235v1_CLST_35	0	sanntis	42903	76281	NRP	Isolate	GCF_020092355.1_ASM2009235v1	refseq	NZ_JAHSSZ010000036.1
5066696	GCF_020092355.1_ASM2009235v1_CLST_37	1	sanntis	30301	103047	Polyketide|Saccharide	Isolate	GCF_020092355.1_ASM2009235v1	refseq	NZ_JAHSSZ010000031.1
5066698	GCF_020092355.1_ASM2009235v1_CLST_39	10	sanntis	280	49054	NRP|Polyketide	Isolate	GCF_020092355.1_ASM2009235v1	refseq	NZ_JAHSSZ010000014.1
5066699	GCF_020092355.1_ASM2009235v1_CLST_40	0	sanntis	98167	99747	NRP	Isolate	GCF_020092355.1_ASM2009235v1	refseq	NZ_JAHSSZ010000014.1
5066700	GCF_020092355.1_ASM2009235v1_CLST_41	0	sanntis	300387	320102	Other	Isolate	GCF_020092355.1_ASM2009235v1	refseq	NZ_JAHSSZ010000014.1
5066704	GCF_020092355.1_ASM2009235v1_CLST_45	11	sanntis	3	18577	NRP	Isolate	GCF_020092355.1_ASM2009235v1	refseq	NZ_JAHSSZ010000048.1
5066706	GCF_020092355.1_ASM2009235v1_CLST_47	11	sanntis	2	5609	Polyketide	Isolate	GCF_020092355.1_ASM2009235v1	refseq	NZ_JAHSSZ010000055.1
5066709	GCF_020092355.1_ASM2009235v1_CLST_50	0	sanntis	133411	174337	NRP	Isolate	GCF_020092355.1_ASM2009235v1	refseq	NZ_JAHSSZ010000022.1
5066711	GCF_020092355.1_ASM2009235v1_CLST_52	0	sanntis	64047	72938	Other	Isolate	GCF_020092355.1_ASM2009235v1	refseq	NZ_JAHSSZ010000019.1
5066713	GCF_020092355.1_ASM2009235v1_CLST_54	0	sanntis	15576	37138	Polyketide	Isolate	GCF_020092355.1_ASM2009235v1	refseq	NZ_JAHSSZ010000034.1
5066714	GCF_020092355.1_ASM2009235v1_CLST_55	0	sanntis	195860	225215	RiPP	Isolate	GCF_020092355.1_ASM2009235v1	refseq	NZ_JAHSSZ010000004.1
5066715	GCF_020092355.1_ASM2009235v1_CLST_56	0	sanntis	266568	287307	Other	Isolate	GCF_020092355.1_ASM2009235v1	refseq	NZ_JAHSSZ010000004.1
5066717	GCF_020092355.1_ASM2009235v1_CLST_58	0	sanntis	5523	33845	Polyketide	Isolate	GCF_020092355.1_ASM2009235v1	refseq	NZ_JAHSSZ010000001.1
5066718	GCF_020092355.1_ASM2009235v1_CLST_59	0	sanntis	116799	121205	Terpene	Isolate	GCF_020092355.1_ASM2009235v1	refseq	NZ_JAHSSZ010000001.1
5066721	GCF_020092355.1_ASM2009235v1_CLST_62	0	sanntis	68235	142809	Polyketide	Isolate	GCF_020092355.1_ASM2009235v1	refseq	NZ_JAHSSZ010000008.1
5066723	GCF_020092355.1_ASM2009235v1_CLST_64	0	sanntis	15621	87440	Terpene	Isolate	GCF_020092355.1_ASM2009235v1	refseq	NZ_JAHSSZ010000003.1
5066724	GCF_020092355.1_ASM2009235v1_CLST_65	0	sanntis	143729	232240	Polyketide	Isolate	GCF_020092355.1_ASM2009235v1	refseq	NZ_JAHSSZ010000003.1
5066725	GCF_020092355.1_ASM2009235v1_CLST_66	0	sanntis	504170	511182	Terpene	Isolate	GCF_020092355.1_ASM2009235v1	refseq	NZ_JAHSSZ010000003.1
5066730	GCF_020092355.1_ASM2009235v1_CLST_71	10	sanntis	3	116269	NRP	Isolate	GCF_020092355.1_ASM2009235v1	refseq	NZ_JAHSSZ010000016.1
5066733	GCF_020092355.1_ASM2009235v1_CLST_74	10	sanntis	3	2991	Other	Isolate	GCF_020092355.1_ASM2009235v1	refseq	NZ_JAHSSZ010000045.1
5066735	GCF_020092355.1_ASM2009235v1_CLST_76	0	sanntis	82980	114687	NRP|Saccharide	Isolate	GCF_020092355.1_ASM2009235v1	refseq	NZ_JAHSSZ010000023.1
5066739	GCF_020092355.1_ASM2009235v1_CLST_80	11	sanntis	1	16367	Polyketide	Isolate	GCF_020092355.1_ASM2009235v1	refseq	NZ_JAHSSZ010000049.1
5066741	GCF_020092355.1_ASM2009235v1_CLST_82	0	sanntis	85164	103900	Polyketide	Isolate	GCF_020092355.1_ASM2009235v1	refseq	NZ_JAHSSZ010000013.1
5066742	GCF_020092365.1_ASM2009236v1_CLST_0	0	sanntis	295639	306570	Other	Isolate	GCF_020092365.1_ASM2009236v1	refseq	NZ_JAHSTA010000005.1
5066743	GCF_020092365.1_ASM2009236v1_CLST_1	0	sanntis	312097	341935	RiPP	Isolate	GCF_020092365.1_ASM2009236v1	refseq	NZ_JAHSTA010000005.1
5066744	GCF_020092365.1_ASM2009236v1_CLST_2	0	sanntis	400251	411992	Other	Isolate	GCF_020092365.1_ASM2009236v1	refseq	NZ_JAHSTA010000005.1
5066749	GCF_020092365.1_ASM2009236v1_CLST_7	11	sanntis	2	102451	Polyketide	Isolate	GCF_020092365.1_ASM2009236v1	refseq	NZ_JAHSTA010000026.1
5066751	GCF_020092365.1_ASM2009236v1_CLST_9	10	sanntis	1	30203	Terpene	Isolate	GCF_020092365.1_ASM2009236v1	refseq	NZ_JAHSTA010000014.1
5066753	GCF_020092365.1_ASM2009236v1_CLST_11	0	sanntis	244555	263543	Polyketide	Isolate	GCF_020092365.1_ASM2009236v1	refseq	NZ_JAHSTA010000011.1
5066754	GCF_020092365.1_ASM2009236v1_CLST_12	0	sanntis	31268	87227	NRP	Isolate	GCF_020092365.1_ASM2009236v1	refseq	NZ_JAHSTA010000020.1
5066756	GCF_020092365.1_ASM2009236v1_CLST_14	0	sanntis	114000	118744	Terpene	Isolate	GCF_020092365.1_ASM2009236v1	refseq	NZ_JAHSTA010000002.1
5066757	GCF_020092365.1_ASM2009236v1_CLST_15	1	sanntis	201544	240508	Polyketide	Isolate	GCF_020092365.1_ASM2009236v1	refseq	NZ_JAHSTA010000002.1
5066760	GCF_020092365.1_ASM2009236v1_CLST_18	0	sanntis	93841	113147	Other	Isolate	GCF_020092365.1_ASM2009236v1	refseq	NZ_JAHSTA010000017.1
5066761	GCF_020092365.1_ASM2009236v1_CLST_19	0	sanntis	162618	199814	RiPP	Isolate	GCF_020092365.1_ASM2009236v1	refseq	NZ_JAHSTA010000017.1
5066764	GCF_020092365.1_ASM2009236v1_CLST_22	1	sanntis	28190	59141	NRP|Polyketide	Isolate	GCF_020092365.1_ASM2009236v1	refseq	NZ_JAHSTA010000029.1
5066766	GCF_020092365.1_ASM2009236v1_CLST_24	0	sanntis	80898	162181	Terpene	Isolate	GCF_020092365.1_ASM2009236v1	refseq	NZ_JAHSTA010000003.1
5066767	GCF_020092365.1_ASM2009236v1_CLST_25	0	sanntis	176104	223582	NRP	Isolate	GCF_020092365.1_ASM2009236v1	refseq	NZ_JAHSTA010000003.1
5066768	GCF_020092365.1_ASM2009236v1_CLST_26	0	sanntis	234015	341177	Polyketide	Isolate	GCF_020092365.1_ASM2009236v1	refseq	NZ_JAHSTA010000003.1
5066769	GCF_020092365.1_ASM2009236v1_CLST_27	0	sanntis	375211	428398	NRP|Polyketide	Isolate	GCF_020092365.1_ASM2009236v1	refseq	NZ_JAHSTA010000003.1
5066770	GCF_020092365.1_ASM2009236v1_CLST_28	0	sanntis	650867	657879	Terpene	Isolate	GCF_020092365.1_ASM2009236v1	refseq	NZ_JAHSTA010000003.1
5066777	GCF_020092365.1_ASM2009236v1_CLST_35	10	sanntis	2	30274	Polyketide	Isolate	GCF_020092365.1_ASM2009236v1	refseq	NZ_JAHSTA010000024.1
5066781	GCF_020092365.1_ASM2009236v1_CLST_39	0	sanntis	161519	207448	NRP	Isolate	GCF_020092365.1_ASM2009236v1	refseq	NZ_JAHSTA010000016.1
5066783	GCF_020092365.1_ASM2009236v1_CLST_41	11	sanntis	2	16473	Polyketide	Isolate	GCF_020092365.1_ASM2009236v1	refseq	NZ_JAHSTA010000042.1
5066785	GCF_020092365.1_ASM2009236v1_CLST_43	0	sanntis	19632	46066	RiPP	Isolate	GCF_020092365.1_ASM2009236v1	refseq	NZ_JAHSTA010000023.1
5066789	GCF_020092365.1_ASM2009236v1_CLST_47	10	sanntis	2	95592	Polyketide	Isolate	GCF_020092365.1_ASM2009236v1	refseq	NZ_JAHSTA010000012.1
5066790	GCF_020092365.1_ASM2009236v1_CLST_48	0	sanntis	120109	209779	NRP|Polyketide	Isolate	GCF_020092365.1_ASM2009236v1	refseq	NZ_JAHSTA010000012.1
5066791	GCF_020092365.1_ASM2009236v1_CLST_49	0	sanntis	259011	260591	NRP	Isolate	GCF_020092365.1_ASM2009236v1	refseq	NZ_JAHSTA010000012.1
5066795	GCF_020092365.1_ASM2009236v1_CLST_53	11	sanntis	2	5567	Polyketide	Isolate	GCF_020092365.1_ASM2009236v1	refseq	NZ_JAHSTA010000052.1
5066798	GCF_020092365.1_ASM2009236v1_CLST_56	11	sanntis	1	40139	Polyketide	Isolate	GCF_020092365.1_ASM2009236v1	refseq	NZ_JAHSTA010000033.1
5066800	GCF_020092365.1_ASM2009236v1_CLST_58	1	sanntis	348818	421690	Polyketide|Saccharide	Isolate	GCF_020092365.1_ASM2009236v1	refseq	NZ_JAHSTA010000007.1
5066802	GCF_020092365.1_ASM2009236v1_CLST_60	11	sanntis	2	3258	Polyketide	Isolate	GCF_020092365.1_ASM2009236v1	refseq	NZ_JAHSTA010000056.1
5066803	GCF_020092365.1_ASM2009236v1_CLST_61	0	sanntis	335892	410968	Polyketide	Isolate	GCF_020092365.1_ASM2009236v1	refseq	NZ_JAHSTA010000006.1
5066805	GCF_020092365.1_ASM2009236v1_CLST_63	0	sanntis	186498	204957	Saccharide	Isolate	GCF_020092365.1_ASM2009236v1	refseq	NZ_JAHSTA010000008.1
5066807	GCF_020092365.1_ASM2009236v1_CLST_65	0	sanntis	165875	187115	Polyketide	Isolate	GCF_020092365.1_ASM2009236v1	refseq	NZ_JAHSTA010000018.1
5066808	GCF_020092365.1_ASM2009236v1_CLST_66	0	sanntis	16327	53548	NRP	Isolate	GCF_020092365.1_ASM2009236v1	refseq	NZ_JAHSTA010000019.1
5066809	GCF_020092365.1_ASM2009236v1_CLST_67	0	sanntis	89472	117011	Other	Isolate	GCF_020092365.1_ASM2009236v1	refseq	NZ_JAHSTA010000019.1
5066812	GCF_020092365.1_ASM2009236v1_CLST_70	0	sanntis	14050	30774	RiPP	Isolate	GCF_020092365.1_ASM2009236v1	refseq	NZ_JAHSTA010000034.1
5066813	GCF_020092365.1_ASM2009236v1_CLST_71	11	sanntis	2	26922	Polyketide	Isolate	GCF_020092365.1_ASM2009236v1	refseq	NZ_JAHSTA010000036.1
5066815	GCF_020092365.1_ASM2009236v1_CLST_73	11	sanntis	3	25389	NRP	Isolate	GCF_020092365.1_ASM2009236v1	refseq	NZ_JAHSTA010000038.1
5066817	GCF_020092365.1_ASM2009236v1_CLST_75	0	sanntis	63942	72816	Other	Isolate	GCF_020092365.1_ASM2009236v1	refseq	NZ_JAHSTA010000021.1
5066820	GCF_020092365.1_ASM2009236v1_CLST_78	0	sanntis	8263	49820	NRP	Isolate	GCF_020092365.1_ASM2009236v1	refseq	NZ_JAHSTA010000022.1
5066821	GCF_020092365.1_ASM2009236v1_CLST_79	0	sanntis	91182	114156	Polyketide	Isolate	GCF_020092365.1_ASM2009236v1	refseq	NZ_JAHSTA010000022.1
5066823	GCF_020092365.1_ASM2009236v1_CLST_81	0	sanntis	137832	153724	RiPP	Isolate	GCF_020092365.1_ASM2009236v1	refseq	NZ_JAHSTA010000009.1
5066824	GCF_020092365.1_ASM2009236v1_CLST_82	10	sanntis	3	51260	Polyketide	Isolate	GCF_020092365.1_ASM2009236v1	refseq	NZ_JAHSTA010000015.1
5066825	GCF_020092365.1_ASM2009236v1_CLST_83	0	sanntis	178959	219883	NRP	Isolate	GCF_020092365.1_ASM2009236v1	refseq	NZ_JAHSTA010000015.1
5066828	GCF_020092365.1_ASM2009236v1_CLST_86	0	sanntis	63721	75528	Other	Isolate	GCF_020092365.1_ASM2009236v1	refseq	NZ_JAHSTA010000004.1
5066829	GCF_020092365.1_ASM2009236v1_CLST_87	0	sanntis	393817	408948	Other	Isolate	GCF_020092365.1_ASM2009236v1	refseq	NZ_JAHSTA010000004.1
5066830	GCF_020092365.1_ASM2009236v1_CLST_88	0	sanntis	654379	677274	Polyketide	Isolate	GCF_020092365.1_ASM2009236v1	refseq	NZ_JAHSTA010000004.1
5066832	GCF_020092375.1_ASM2009237v1_CLST_0	0	sanntis	39067	75446	Terpene	Isolate	GCF_020092375.1_ASM2009237v1	refseq	NZ_JAHSSY010000011.1
5066833	GCF_020092375.1_ASM2009237v1_CLST_1	1	sanntis	377511	407909	Polyketide	Isolate	GCF_020092375.1_ASM2009237v1	refseq	NZ_JAHSSY010000011.1
5066840	GCF_020092375.1_ASM2009237v1_CLST_8	0	sanntis	119810	141623	Saccharide	Isolate	GCF_020092375.1_ASM2009237v1	refseq	NZ_JAHSSY010000006.1
5066841	GCF_020092375.1_ASM2009237v1_CLST_9	0	sanntis	322035	337923	RiPP	Isolate	GCF_020092375.1_ASM2009237v1	refseq	NZ_JAHSSY010000006.1
5066842	GCF_020092375.1_ASM2009237v1_CLST_10	0	sanntis	362485	404023	NRP	Isolate	GCF_020092375.1_ASM2009237v1	refseq	NZ_JAHSSY010000006.1
5066843	GCF_020092375.1_ASM2009237v1_CLST_11	0	sanntis	444441	468349	Polyketide	Isolate	GCF_020092375.1_ASM2009237v1	refseq	NZ_JAHSSY010000006.1
5066844	GCF_020092375.1_ASM2009237v1_CLST_12	0	sanntis	495755	535706	NRP|Polyketide	Isolate	GCF_020092375.1_ASM2009237v1	refseq	NZ_JAHSSY010000006.1
5066848	GCF_020092375.1_ASM2009237v1_CLST_16	0	sanntis	77399	93429	Polyketide	Isolate	GCF_020092375.1_ASM2009237v1	refseq	NZ_JAHSSY010000016.1
5066849	GCF_020092375.1_ASM2009237v1_CLST_17	0	sanntis	223234	239238	RiPP	Isolate	GCF_020092375.1_ASM2009237v1	refseq	NZ_JAHSSY010000016.1
5066850	GCF_020092375.1_ASM2009237v1_CLST_18	1	sanntis	4817	50724	Polyketide	Isolate	GCF_020092375.1_ASM2009237v1	refseq	NZ_JAHSSY010000027.1
5066852	GCF_020092375.1_ASM2009237v1_CLST_20	0	sanntis	179896	250867	Terpene	Isolate	GCF_020092375.1_ASM2009237v1	refseq	NZ_JAHSSY010000002.1
5066855	GCF_020092375.1_ASM2009237v1_CLST_23	0	sanntis	66788	80862	Other	Isolate	GCF_020092375.1_ASM2009237v1	refseq	NZ_JAHSSY010000023.1
5066858	GCF_020092375.1_ASM2009237v1_CLST_26	10	sanntis	1	52645	Polyketide	Isolate	GCF_020092375.1_ASM2009237v1	refseq	NZ_JAHSSY010000015.1
5066859	GCF_020092375.1_ASM2009237v1_CLST_27	0	sanntis	178405	219337	NRP	Isolate	GCF_020092375.1_ASM2009237v1	refseq	NZ_JAHSSY010000015.1
5066862	GCF_020092375.1_ASM2009237v1_CLST_30	10	sanntis	3	26525	Polyketide	Isolate	GCF_020092375.1_ASM2009237v1	refseq	NZ_JAHSSY010000012.1
5066864	GCF_020092375.1_ASM2009237v1_CLST_32	10	sanntis	113	109146	Polyketide	Isolate	GCF_020092375.1_ASM2009237v1	refseq	NZ_JAHSSY010000003.1
5066865	GCF_020092375.1_ASM2009237v1_CLST_33	0	sanntis	213810	221076	Other	Isolate	GCF_020092375.1_ASM2009237v1	refseq	NZ_JAHSSY010000003.1
5066870	GCF_020092375.1_ASM2009237v1_CLST_38	10	sanntis	213	29795	Polyketide	Isolate	GCF_020092375.1_ASM2009237v1	refseq	NZ_JAHSSY010000007.1
5066871	GCF_020092375.1_ASM2009237v1_CLST_39	0	sanntis	38779	45791	Terpene	Isolate	GCF_020092375.1_ASM2009237v1	refseq	NZ_JAHSSY010000007.1
5066872	GCF_020092375.1_ASM2009237v1_CLST_40	0	sanntis	322589	408827	Polyketide	Isolate	GCF_020092375.1_ASM2009237v1	refseq	NZ_JAHSSY010000007.1
5066873	GCF_020092375.1_ASM2009237v1_CLST_41	0	sanntis	417818	468872	NRP	Isolate	GCF_020092375.1_ASM2009237v1	refseq	NZ_JAHSSY010000007.1
5066874	GCF_020092375.1_ASM2009237v1_CLST_42	0	sanntis	489340	531059	NRP	Isolate	GCF_020092375.1_ASM2009237v1	refseq	NZ_JAHSSY010000007.1
5066878	GCF_020092375.1_ASM2009237v1_CLST_46	11	sanntis	1118	152419	Polyketide	Isolate	GCF_020092375.1_ASM2009237v1	refseq	NZ_JAHSSY010000022.1
5066880	GCF_020092375.1_ASM2009237v1_CLST_48	0	sanntis	97277	153602	NRP|Polyketide	Isolate	GCF_020092375.1_ASM2009237v1	refseq	NZ_JAHSSY010000004.1
5066881	GCF_020092375.1_ASM2009237v1_CLST_49	0	sanntis	208950	255435	RiPP	Isolate	GCF_020092375.1_ASM2009237v1	refseq	NZ_JAHSSY010000004.1
5066882	GCF_020092375.1_ASM2009237v1_CLST_50	0	sanntis	302973	323774	Other	Isolate	GCF_020092375.1_ASM2009237v1	refseq	NZ_JAHSSY010000004.1
5066885	GCF_020092375.1_ASM2009237v1_CLST_53	0	sanntis	185727	284473	Polyketide	Isolate	GCF_020092375.1_ASM2009237v1	refseq	NZ_JAHSSY010000001.1
5066886	GCF_020092375.1_ASM2009237v1_CLST_54	0	sanntis	293421	350161	NRP	Isolate	GCF_020092375.1_ASM2009237v1	refseq	NZ_JAHSSY010000001.1
5066887	GCF_020092375.1_ASM2009237v1_CLST_55	0	sanntis	384151	407888	Other	Isolate	GCF_020092375.1_ASM2009237v1	refseq	NZ_JAHSSY010000001.1
5066888	GCF_020092375.1_ASM2009237v1_CLST_56	1	sanntis	509148	521668	RiPP	Isolate	GCF_020092375.1_ASM2009237v1	refseq	NZ_JAHSSY010000001.1
5066894	GCF_020092375.1_ASM2009237v1_CLST_62	0	sanntis	244032	262737	Polyketide	Isolate	GCF_020092375.1_ASM2009237v1	refseq	NZ_JAHSSY010000008.1
5066895	GCF_020092375.1_ASM2009237v1_CLST_63	0	sanntis	226580	259899	RiPP	Isolate	GCF_020092375.1_ASM2009237v1	refseq	NZ_JAHSSY010000005.1
5066897	GCF_020092375.1_ASM2009237v1_CLST_65	0	sanntis	166003	191885	Polyketide	Isolate	GCF_020092375.1_ASM2009237v1	refseq	NZ_JAHSSY010000018.1
5066898	GCF_020092375.1_ASM2009237v1_CLST_66	0	sanntis	143857	174033	Other	Isolate	GCF_020092375.1_ASM2009237v1	refseq	NZ_JAHSSY010000009.1
5066899	GCF_020092375.1_ASM2009237v1_CLST_67	0	sanntis	214918	261091	Polyketide	Isolate	GCF_020092375.1_ASM2009237v1	refseq	NZ_JAHSSY010000009.1
5066903	GCF_020092375.1_ASM2009237v1_CLST_71	0	sanntis	68260	142554	Polyketide	Isolate	GCF_020092375.1_ASM2009237v1	refseq	NZ_JAHSSY010000014.1
5066905	GCF_020092375.1_ASM2009237v1_CLST_73	0	sanntis	97705	144923	Polyketide	Isolate	GCF_020092375.1_ASM2009237v1	refseq	NZ_JAHSSY010000010.1
5066906	GCF_020092375.1_ASM2009237v1_CLST_74	0	sanntis	236683	241089	Terpene	Isolate	GCF_020092375.1_ASM2009237v1	refseq	NZ_JAHSSY010000010.1
5066907	GCF_020092375.1_ASM2009237v1_CLST_75	1	sanntis	409828	428181	NRP|Polyketide	Isolate	GCF_020092375.1_ASM2009237v1	refseq	NZ_JAHSSY010000010.1
5066911	GCF_020092375.1_ASM2009237v1_CLST_79	10	sanntis	127	13257	RiPP	Isolate	GCF_020092375.1_ASM2009237v1	refseq	NZ_JAHSSY010000021.1
5066913	GCF_020092375.1_ASM2009237v1_CLST_81	10	sanntis	2	16242	Terpene	Isolate	GCF_020092375.1_ASM2009237v1	refseq	NZ_JAHSSY010000025.1
5066915	GCF_020092375.1_ASM2009237v1_CLST_83	11	sanntis	2	6230	Polyketide	Isolate	GCF_020092375.1_ASM2009237v1	refseq	NZ_JAHSSY010000030.1
5066917	GCF_020092425.1_ASM2009242v1_CLST_0	0	sanntis	243394	250406	Terpene	Isolate	GCF_020092425.1_ASM2009242v1	refseq	NZ_JAHSSX010000002.1
5066918	GCF_020092425.1_ASM2009242v1_CLST_1	0	sanntis	533204	619341	Polyketide	Isolate	GCF_020092425.1_ASM2009242v1	refseq	NZ_JAHSSX010000002.1
5066919	GCF_020092425.1_ASM2009242v1_CLST_2	0	sanntis	628349	679494	NRP	Isolate	GCF_020092425.1_ASM2009242v1	refseq	NZ_JAHSSX010000002.1
5066920	GCF_020092425.1_ASM2009242v1_CLST_3	0	sanntis	700010	773080	Terpene	Isolate	GCF_020092425.1_ASM2009242v1	refseq	NZ_JAHSSX010000002.1
5066925	GCF_020092425.1_ASM2009242v1_CLST_8	0	sanntis	261739	308007	Polyketide	Isolate	GCF_020092425.1_ASM2009242v1	refseq	NZ_JAHSSX010000006.1
5066926	GCF_020092425.1_ASM2009242v1_CLST_9	0	sanntis	359362	379577	Other	Isolate	GCF_020092425.1_ASM2009242v1	refseq	NZ_JAHSSX010000006.1
5066931	GCF_020092425.1_ASM2009242v1_CLST_14	11	sanntis	2	26848	Polyketide	Isolate	GCF_020092425.1_ASM2009242v1	refseq	NZ_JAHSSX010000035.1
5066933	GCF_020092425.1_ASM2009242v1_CLST_16	10	sanntis	159	87604	NRP|Polyketide	Isolate	GCF_020092425.1_ASM2009242v1	refseq	NZ_JAHSSX010000031.1
5066935	GCF_020092425.1_ASM2009242v1_CLST_18	0	sanntis	274307	293041	Polyketide	Isolate	GCF_020092425.1_ASM2009242v1	refseq	NZ_JAHSSX010000009.1
5066936	GCF_020092425.1_ASM2009242v1_CLST_19	11	sanntis	2	39804	Polyketide	Isolate	GCF_020092425.1_ASM2009242v1	refseq	NZ_JAHSSX010000034.1
5066938	GCF_020092425.1_ASM2009242v1_CLST_21	11	sanntis	3	12199	NRP	Isolate	GCF_020092425.1_ASM2009242v1	refseq	NZ_JAHSSX010000041.1
5066940	GCF_020092425.1_ASM2009242v1_CLST_23	0	sanntis	69176	88533	Other	Isolate	GCF_020092425.1_ASM2009242v1	refseq	NZ_JAHSSX010000017.1
5066941	GCF_020092425.1_ASM2009242v1_CLST_24	0	sanntis	136451	162774	RiPP	Isolate	GCF_020092425.1_ASM2009242v1	refseq	NZ_JAHSSX010000017.1
5066943	GCF_020092425.1_ASM2009242v1_CLST_26	1	sanntis	6103	32713	NRP	Isolate	GCF_020092425.1_ASM2009242v1	refseq	NZ_JAHSSX010000024.1
5066945	GCF_020092425.1_ASM2009242v1_CLST_28	11	sanntis	3	102604	Polyketide	Isolate	GCF_020092425.1_ASM2009242v1	refseq	NZ_JAHSSX010000028.1
5066948	GCF_020092425.1_ASM2009242v1_CLST_31	0	sanntis	335069	370936	Other	Isolate	GCF_020092425.1_ASM2009242v1	refseq	NZ_JAHSSX010000005.1
5066949	GCF_020092425.1_ASM2009242v1_CLST_32	10	sanntis	2	30192	Terpene	Isolate	GCF_020092425.1_ASM2009242v1	refseq	NZ_JAHSSX010000013.1
5066951	GCF_020092425.1_ASM2009242v1_CLST_34	0	sanntis	34164	45883	Other	Isolate	GCF_020092425.1_ASM2009242v1	refseq	NZ_JAHSSX010000004.1
5066953	GCF_020092425.1_ASM2009242v1_CLST_36	11	sanntis	2	15735	Polyketide	Isolate	GCF_020092425.1_ASM2009242v1	refseq	NZ_JAHSSX010000038.1
5066955	GCF_020092425.1_ASM2009242v1_CLST_38	0	sanntis	121823	154971	Polyketide	Isolate	GCF_020092425.1_ASM2009242v1	refseq	NZ_JAHSSX010000001.1
5066956	GCF_020092425.1_ASM2009242v1_CLST_39	0	sanntis	238127	242533	Terpene	Isolate	GCF_020092425.1_ASM2009242v1	refseq	NZ_JAHSSX010000001.1
5066959	GCF_020092425.1_ASM2009242v1_CLST_42	11	sanntis	3	5763	Polyketide	Isolate	GCF_020092425.1_ASM2009242v1	refseq	NZ_JAHSSX010000046.1
5066962	GCF_020092425.1_ASM2009242v1_CLST_45	0	sanntis	136145	152057	RiPP	Isolate	GCF_020092425.1_ASM2009242v1	refseq	NZ_JAHSSX010000011.1
5066963	GCF_020092425.1_ASM2009242v1_CLST_46	0	sanntis	59473	76956	NRP|Saccharide	Isolate	GCF_020092425.1_ASM2009242v1	refseq	NZ_JAHSSX010000032.1
5066965	GCF_020092425.1_ASM2009242v1_CLST_48	0	sanntis	128956	144767	Saccharide	Isolate	GCF_020092425.1_ASM2009242v1	refseq	NZ_JAHSSX010000010.1
5066967	GCF_020092425.1_ASM2009242v1_CLST_50	0	sanntis	104365	123358	Polyketide	Isolate	GCF_020092425.1_ASM2009242v1	refseq	NZ_JAHSSX010000018.1
5066969	GCF_020092425.1_ASM2009242v1_CLST_52	10	sanntis	124	71513	NRP|Polyketide	Isolate	GCF_020092425.1_ASM2009242v1	refseq	NZ_JAHSSX010000003.1
5066970	GCF_020092425.1_ASM2009242v1_CLST_53	0	sanntis	80477	137987	NRP	Isolate	GCF_020092425.1_ASM2009242v1	refseq	NZ_JAHSSX010000003.1
5066971	GCF_020092425.1_ASM2009242v1_CLST_54	0	sanntis	171302	193111	Polyketide	Isolate	GCF_020092425.1_ASM2009242v1	refseq	NZ_JAHSSX010000003.1
5066972	GCF_020092425.1_ASM2009242v1_CLST_55	0	sanntis	475542	547730	Terpene	Isolate	GCF_020092425.1_ASM2009242v1	refseq	NZ_JAHSSX010000003.1
5066973	GCF_020092425.1_ASM2009242v1_CLST_56	1	sanntis	586230	687578	NRP	Isolate	GCF_020092425.1_ASM2009242v1	refseq	NZ_JAHSSX010000003.1
5066982	GCF_020092425.1_ASM2009242v1_CLST_65	0	sanntis	28410	64772	NRP|Polyketide	Isolate	GCF_020092425.1_ASM2009242v1	refseq	NZ_JAHSSX010000020.1
5066986	GCF_020092425.1_ASM2009242v1_CLST_69	10	sanntis	1	51390	Polyketide	Isolate	GCF_020092425.1_ASM2009242v1	refseq	NZ_JAHSSX010000019.1
5066987	GCF_020092425.1_ASM2009242v1_CLST_70	0	sanntis	176910	217860	NRP	Isolate	GCF_020092425.1_ASM2009242v1	refseq	NZ_JAHSSX010000019.1
5066990	GCF_020092425.1_ASM2009242v1_CLST_73	11	sanntis	2	3222	Polyketide	Isolate	GCF_020092425.1_ASM2009242v1	refseq	NZ_JAHSSX010000051.1
5066991	GCF_020092425.1_ASM2009242v1_CLST_74	0	sanntis	63998	72866	Other	Isolate	GCF_020092425.1_ASM2009242v1	refseq	NZ_JAHSSX010000023.1
5066993	GCF_020092425.1_ASM2009242v1_CLST_76	1	sanntis	90103	118948	Polyketide	Isolate	GCF_020092425.1_ASM2009242v1	refseq	NZ_JAHSSX010000026.1
5066997	GCF_020092425.1_ASM2009242v1_CLST_80	1	sanntis	217215	289997	Polyketide|Saccharide	Isolate	GCF_020092425.1_ASM2009242v1	refseq	NZ_JAHSSX010000014.1
5066999	GCF_020092445.1_ASM2009244v1_CLST_0	0	sanntis	396634	415939	Other	Isolate	GCF_020092445.1_ASM2009244v1	refseq	NZ_JAHSSV010000003.1
5067000	GCF_020092445.1_ASM2009244v1_CLST_1	0	sanntis	463772	494182	RiPP	Isolate	GCF_020092445.1_ASM2009244v1	refseq	NZ_JAHSSV010000003.1
5067003	GCF_020092445.1_ASM2009244v1_CLST_4	0	sanntis	128930	144812	Saccharide	Isolate	GCF_020092445.1_ASM2009244v1	refseq	NZ_JAHSSV010000009.1
5067004	GCF_020092445.1_ASM2009244v1_CLST_5	0	sanntis	325340	341918	RiPP	Isolate	GCF_020092445.1_ASM2009244v1	refseq	NZ_JAHSSV010000009.1
5067006	GCF_020092445.1_ASM2009244v1_CLST_7	1	sanntis	90264	114478	Polyketide	Isolate	GCF_020092445.1_ASM2009244v1	refseq	NZ_JAHSSV010000022.1
5067010	GCF_020092445.1_ASM2009244v1_CLST_11	0	sanntis	28536	31818	Other	Isolate	GCF_020092445.1_ASM2009244v1	refseq	NZ_JAHSSV010000035.1
5067012	GCF_020092445.1_ASM2009244v1_CLST_13	0	sanntis	27131	64208	NRP|Polyketide	Isolate	GCF_020092445.1_ASM2009244v1	refseq	NZ_JAHSSV010000019.1
5067013	GCF_020092445.1_ASM2009244v1_CLST_14	0	sanntis	155529	197683	NRP	Isolate	GCF_020092445.1_ASM2009244v1	refseq	NZ_JAHSSV010000019.1
5067016	GCF_020092445.1_ASM2009244v1_CLST_17	10	sanntis	3	10050	Polyketide	Isolate	GCF_020092445.1_ASM2009244v1	refseq	NZ_JAHSSV010000042.1
5067017	GCF_020092445.1_ASM2009244v1_CLST_18	11	sanntis	3	39879	Polyketide	Isolate	GCF_020092445.1_ASM2009244v1	refseq	NZ_JAHSSV010000030.1
5067019	GCF_020092445.1_ASM2009244v1_CLST_20	11	sanntis	1	5707	Polyketide	Isolate	GCF_020092445.1_ASM2009244v1	refseq	NZ_JAHSSV010000044.1
5067021	GCF_020092445.1_ASM2009244v1_CLST_22	0	sanntis	209428	215593	Terpene	Isolate	GCF_020092445.1_ASM2009244v1	refseq	NZ_JAHSSV010000007.1
5067024	GCF_020092445.1_ASM2009244v1_CLST_25	0	sanntis	101660	143646	Polyketide	Isolate	GCF_020092445.1_ASM2009244v1	refseq	NZ_JAHSSV010000001.1
5067025	GCF_020092445.1_ASM2009244v1_CLST_26	0	sanntis	226782	231188	Terpene	Isolate	GCF_020092445.1_ASM2009244v1	refseq	NZ_JAHSSV010000001.1
5067028	GCF_020092445.1_ASM2009244v1_CLST_29	10	sanntis	171	53343	NRP|Polyketide	Isolate	GCF_020092445.1_ASM2009244v1	refseq	NZ_JAHSSV010000017.1
5067031	GCF_020092445.1_ASM2009244v1_CLST_32	0	sanntis	8731	14530	Other	Isolate	GCF_020092445.1_ASM2009244v1	refseq	NZ_JAHSSV010000031.1
5067033	GCF_020092445.1_ASM2009244v1_CLST_34	11	sanntis	1	33463	Polyketide|Saccharide	Isolate	GCF_020092445.1_ASM2009244v1	refseq	NZ_JAHSSV010000034.1
5067034	GCF_020092445.1_ASM2009244v1_CLST_35	1	sanntis	10504	22099	Polyketide	Isolate	GCF_020092445.1_ASM2009244v1	refseq	NZ_JAHSSV010000038.1
5067035	GCF_020092445.1_ASM2009244v1_CLST_36	0	sanntis	9810	39643	RiPP	Isolate	GCF_020092445.1_ASM2009244v1	refseq	NZ_JAHSSV010000016.1
5067036	GCF_020092445.1_ASM2009244v1_CLST_37	0	sanntis	98435	110144	Other	Isolate	GCF_020092445.1_ASM2009244v1	refseq	NZ_JAHSSV010000016.1
5067039	GCF_020092445.1_ASM2009244v1_CLST_40	0	sanntis	218331	257182	Terpene	Isolate	GCF_020092445.1_ASM2009244v1	refseq	NZ_JAHSSV010000011.1
5067043	GCF_020092445.1_ASM2009244v1_CLST_44	10	sanntis	2	6828	Other	Isolate	GCF_020092445.1_ASM2009244v1	refseq	NZ_JAHSSV010000013.1
5067046	GCF_020092445.1_ASM2009244v1_CLST_47	0	sanntis	349781	426055	Polyketide	Isolate	GCF_020092445.1_ASM2009244v1	refseq	NZ_JAHSSV010000002.1
5067048	GCF_020092445.1_ASM2009244v1_CLST_49	11	sanntis	1	90414	NRP|Polyketide	Isolate	GCF_020092445.1_ASM2009244v1	refseq	NZ_JAHSSV010000024.1
5067050	GCF_020092445.1_ASM2009244v1_CLST_51	10	sanntis	67	19911	RiPP	Isolate	GCF_020092445.1_ASM2009244v1	refseq	NZ_JAHSSV010000004.1
5067051	GCF_020092445.1_ASM2009244v1_CLST_52	0	sanntis	120913	146638	Polyketide	Isolate	GCF_020092445.1_ASM2009244v1	refseq	NZ_JAHSSV010000004.1
5067052	GCF_020092445.1_ASM2009244v1_CLST_53	0	sanntis	178088	235565	NRP	Isolate	GCF_020092445.1_ASM2009244v1	refseq	NZ_JAHSSV010000004.1
5067053	GCF_020092445.1_ASM2009244v1_CLST_54	0	sanntis	270417	303399	NRP	Isolate	GCF_020092445.1_ASM2009244v1	refseq	NZ_JAHSSV010000004.1
5067058	GCF_020092445.1_ASM2009244v1_CLST_59	0	sanntis	87972	106674	Polyketide	Isolate	GCF_020092445.1_ASM2009244v1	refseq	NZ_JAHSSV010000008.1
5067059	GCF_020092445.1_ASM2009244v1_CLST_60	0	sanntis	104357	123437	Polyketide	Isolate	GCF_020092445.1_ASM2009244v1	refseq	NZ_JAHSSV010000015.1
5067060	GCF_020092445.1_ASM2009244v1_CLST_61	0	sanntis	34711	46987	RiPP	Isolate	GCF_020092445.1_ASM2009244v1	refseq	NZ_JAHSSV010000027.1
5067061	GCF_020092445.1_ASM2009244v1_CLST_62	0	sanntis	63939	72807	Other	Isolate	GCF_020092445.1_ASM2009244v1	refseq	NZ_JAHSSV010000012.1
5067062	GCF_020092445.1_ASM2009244v1_CLST_63	0	sanntis	161758	259037	Polyketide	Isolate	GCF_020092445.1_ASM2009244v1	refseq	NZ_JAHSSV010000012.1
5067066	GCF_020092445.1_ASM2009244v1_CLST_67	11	sanntis	175	21453	Polyketide	Isolate	GCF_020092445.1_ASM2009244v1	refseq	NZ_JAHSSV010000039.1
5067068	GCF_020092445.1_ASM2009244v1_CLST_69	1	sanntis	42918	102671	RiPP	Isolate	GCF_020092445.1_ASM2009244v1	refseq	NZ_JAHSSV010000023.1
5067070	GCF_020092445.1_ASM2009244v1_CLST_71	10	sanntis	1	52949	Polyketide	Isolate	GCF_020092445.1_ASM2009244v1	refseq	NZ_JAHSSV010000010.1
5067071	GCF_020092445.1_ASM2009244v1_CLST_72	0	sanntis	178839	219745	NRP	Isolate	GCF_020092445.1_ASM2009244v1	refseq	NZ_JAHSSV010000010.1
5067074	GCF_020092445.1_ASM2009244v1_CLST_75	0	sanntis	66398	80472	Other	Isolate	GCF_020092445.1_ASM2009244v1	refseq	NZ_JAHSSV010000006.1
5067075	GCF_020092445.1_ASM2009244v1_CLST_76	0	sanntis	111086	181470	Polyketide	Isolate	GCF_020092445.1_ASM2009244v1	refseq	NZ_JAHSSV010000006.1
5067076	GCF_020092445.1_ASM2009244v1_CLST_77	0	sanntis	198900	248817	NRP	Isolate	GCF_020092445.1_ASM2009244v1	refseq	NZ_JAHSSV010000006.1
5067077	GCF_020092445.1_ASM2009244v1_CLST_78	0	sanntis	270584	343588	Terpene	Isolate	GCF_020092445.1_ASM2009244v1	refseq	NZ_JAHSSV010000006.1
5067081	GCF_020092465.1_ASM2009246v1_CLST_0	0	sanntis	153306	170096	Saccharide	Isolate	GCF_020092465.1_ASM2009246v1	refseq	NZ_JAHSSU010000012.1
5067083	GCF_020092465.1_ASM2009246v1_CLST_2	10	sanntis	2	11597	Polyketide	Isolate	GCF_020092465.1_ASM2009246v1	refseq	NZ_JAHSSU010000041.1
5067084	GCF_020092465.1_ASM2009246v1_CLST_3	0	sanntis	162273	176354	NRP	Isolate	GCF_020092465.1_ASM2009246v1	refseq	NZ_JAHSSU010000003.1
5067085	GCF_020092465.1_ASM2009246v1_CLST_4	0	sanntis	212495	269972	NRP	Isolate	GCF_020092465.1_ASM2009246v1	refseq	NZ_JAHSSU010000003.1
5067086	GCF_020092465.1_ASM2009246v1_CLST_5	0	sanntis	302897	327146	Other	Isolate	GCF_020092465.1_ASM2009246v1	refseq	NZ_JAHSSU010000003.1
5067087	GCF_020092465.1_ASM2009246v1_CLST_6	1	sanntis	426778	447416	RiPP	Isolate	GCF_020092465.1_ASM2009246v1	refseq	NZ_JAHSSU010000003.1
5067092	GCF_020092465.1_ASM2009246v1_CLST_11	0	sanntis	87872	106574	Polyketide	Isolate	GCF_020092465.1_ASM2009246v1	refseq	NZ_JAHSSU010000009.1
5067094	GCF_020092465.1_ASM2009246v1_CLST_13	10	sanntis	3	35549	Polyketide	Isolate	GCF_020092465.1_ASM2009246v1	refseq	NZ_JAHSSU010000026.1
5067098	GCF_020092465.1_ASM2009246v1_CLST_17	0	sanntis	144073	151092	Terpene	Isolate	GCF_020092465.1_ASM2009246v1	refseq	NZ_JAHSSU010000008.1
5067101	GCF_020092465.1_ASM2009246v1_CLST_20	0	sanntis	64801	150954	Polyketide	Isolate	GCF_020092465.1_ASM2009246v1	refseq	NZ_JAHSSU010000011.1
5067102	GCF_020092465.1_ASM2009246v1_CLST_21	0	sanntis	159981	209898	NRP	Isolate	GCF_020092465.1_ASM2009246v1	refseq	NZ_JAHSSU010000011.1
5067103	GCF_020092465.1_ASM2009246v1_CLST_22	0	sanntis	231665	271405	NRP	Isolate	GCF_020092465.1_ASM2009246v1	refseq	NZ_JAHSSU010000011.1
5067104	GCF_020092465.1_ASM2009246v1_CLST_23	0	sanntis	280089	304669	Terpene	Isolate	GCF_020092465.1_ASM2009246v1	refseq	NZ_JAHSSU010000011.1
5067107	GCF_020092465.1_ASM2009246v1_CLST_26	11	sanntis	175	21453	Polyketide	Isolate	GCF_020092465.1_ASM2009246v1	refseq	NZ_JAHSSU010000042.1
5067109	GCF_020092465.1_ASM2009246v1_CLST_28	0	sanntis	84796	92067	Other	Isolate	GCF_020092465.1_ASM2009246v1	refseq	NZ_JAHSSU010000017.1
5067111	GCF_020092465.1_ASM2009246v1_CLST_30	0	sanntis	257857	277162	Other	Isolate	GCF_020092465.1_ASM2009246v1	refseq	NZ_JAHSSU010000005.1
5067112	GCF_020092465.1_ASM2009246v1_CLST_31	0	sanntis	324995	355405	RiPP	Isolate	GCF_020092465.1_ASM2009246v1	refseq	NZ_JAHSSU010000005.1
5067114	GCF_020092465.1_ASM2009246v1_CLST_33	1	sanntis	39070	65866	Terpene	Isolate	GCF_020092465.1_ASM2009246v1	refseq	NZ_JAHSSU010000014.1
5067116	GCF_020092465.1_ASM2009246v1_CLST_35	10	sanntis	342	75927	Polyketide|Saccharide	Isolate	GCF_020092465.1_ASM2009246v1	refseq	NZ_JAHSSU010000027.1
5067118	GCF_020092465.1_ASM2009246v1_CLST_37	11	sanntis	2	100390	Polyketide	Isolate	GCF_020092465.1_ASM2009246v1	refseq	NZ_JAHSSU010000028.1
5067121	GCF_020092465.1_ASM2009246v1_CLST_40	0	sanntis	34711	46987	RiPP	Isolate	GCF_020092465.1_ASM2009246v1	refseq	NZ_JAHSSU010000033.1
5067122	GCF_020092465.1_ASM2009246v1_CLST_41	11	sanntis	1	40672	Polyketide	Isolate	GCF_020092465.1_ASM2009246v1	refseq	NZ_JAHSSU010000035.1
5067124	GCF_020092465.1_ASM2009246v1_CLST_43	10	sanntis	200	53372	NRP|Polyketide	Isolate	GCF_020092465.1_ASM2009246v1	refseq	NZ_JAHSSU010000021.1
5067127	GCF_020092465.1_ASM2009246v1_CLST_46	0	sanntis	28089	130454	Polyketide	Isolate	GCF_020092465.1_ASM2009246v1	refseq	NZ_JAHSSU010000016.1
5067130	GCF_020092465.1_ASM2009246v1_CLST_49	0	sanntis	195618	199441	Terpene	Isolate	GCF_020092465.1_ASM2009246v1	refseq	NZ_JAHSSU010000004.1
5067131	GCF_020092465.1_ASM2009246v1_CLST_50	0	sanntis	284391	324225	Polyketide	Isolate	GCF_020092465.1_ASM2009246v1	refseq	NZ_JAHSSU010000004.1
5067135	GCF_020092465.1_ASM2009246v1_CLST_54	11	sanntis	1	5707	Polyketide	Isolate	GCF_020092465.1_ASM2009246v1	refseq	NZ_JAHSSU010000045.1
5067137	GCF_020092465.1_ASM2009246v1_CLST_56	11	sanntis	2	33350	Polyketide|Saccharide	Isolate	GCF_020092465.1_ASM2009246v1	refseq	NZ_JAHSSU010000037.1
5067138	GCF_020092465.1_ASM2009246v1_CLST_57	0	sanntis	349781	426055	Polyketide	Isolate	GCF_020092465.1_ASM2009246v1	refseq	NZ_JAHSSU010000001.1
5067140	GCF_020092465.1_ASM2009246v1_CLST_59	0	sanntis	29134	33116	Other	Isolate	GCF_020092465.1_ASM2009246v1	refseq	NZ_JAHSSU010000030.1
5067142	GCF_020092465.1_ASM2009246v1_CLST_61	0	sanntis	5237	39643	Polyketide	Isolate	GCF_020092465.1_ASM2009246v1	refseq	NZ_JAHSSU010000020.1
5067143	GCF_020092465.1_ASM2009246v1_CLST_62	0	sanntis	98435	110144	Other	Isolate	GCF_020092465.1_ASM2009246v1	refseq	NZ_JAHSSU010000020.1
5067146	GCF_020092465.1_ASM2009246v1_CLST_65	0	sanntis	123168	164769	NRP	Isolate	GCF_020092465.1_ASM2009246v1	refseq	NZ_JAHSSU010000010.1
5067147	GCF_020092465.1_ASM2009246v1_CLST_66	1	sanntis	292352	343607	Polyketide	Isolate	GCF_020092465.1_ASM2009246v1	refseq	NZ_JAHSSU010000010.1
5067150	GCF_020092465.1_ASM2009246v1_CLST_69	0	sanntis	34048	45778	Other	Isolate	GCF_020092465.1_ASM2009246v1	refseq	NZ_JAHSSU010000002.1
5067152	GCF_020092465.1_ASM2009246v1_CLST_71	0	sanntis	27131	64208	NRP|Polyketide	Isolate	GCF_020092465.1_ASM2009246v1	refseq	NZ_JAHSSU010000023.1
5067153	GCF_020092465.1_ASM2009246v1_CLST_72	0	sanntis	155529	197683	NRP	Isolate	GCF_020092465.1_ASM2009246v1	refseq	NZ_JAHSSU010000023.1
5067156	GCF_020092465.1_ASM2009246v1_CLST_75	10	sanntis	2	6828	Other	Isolate	GCF_020092465.1_ASM2009246v1	refseq	NZ_JAHSSU010000018.1
5067158	GCF_020092465.1_ASM2009246v1_CLST_77	0	sanntis	117209	136289	Polyketide	Isolate	GCF_020092465.1_ASM2009246v1	refseq	NZ_JAHSSU010000019.1
5067159	GCF_020092485.1_ASM2009248v1_CLST_0	0	sanntis	89848	108540	Polyketide	Isolate	GCF_020092485.1_ASM2009248v1	refseq	NZ_JAHSST010000008.1
5067160	GCF_020092485.1_ASM2009248v1_CLST_1	0	sanntis	119788	141511	Saccharide	Isolate	GCF_020092485.1_ASM2009248v1	refseq	NZ_JAHSST010000009.1
5067162	GCF_020092485.1_ASM2009248v1_CLST_3	0	sanntis	5310	46885	NRP	Isolate	GCF_020092485.1_ASM2009248v1	refseq	NZ_JAHSST010000016.1
5067163	GCF_020092485.1_ASM2009248v1_CLST_4	0	sanntis	88228	111143	Polyketide	Isolate	GCF_020092485.1_ASM2009248v1	refseq	NZ_JAHSST010000016.1
5067164	GCF_020092485.1_ASM2009248v1_CLST_5	0	sanntis	138766	175853	NRP|Polyketide	Isolate	GCF_020092485.1_ASM2009248v1	refseq	NZ_JAHSST010000016.1
5067167	GCF_020092485.1_ASM2009248v1_CLST_8	10	sanntis	344	28718	RiPP	Isolate	GCF_020092485.1_ASM2009248v1	refseq	NZ_JAHSST010000028.1
5067169	GCF_020092485.1_ASM2009248v1_CLST_10	10	sanntis	2	24546	Polyketide	Isolate	GCF_020092485.1_ASM2009248v1	refseq	NZ_JAHSST010000034.1
5067172	GCF_020092485.1_ASM2009248v1_CLST_13	10	sanntis	3	92521	Polyketide	Isolate	GCF_020092485.1_ASM2009248v1	refseq	NZ_JAHSST010000023.1
5067175	GCF_020092485.1_ASM2009248v1_CLST_16	0	sanntis	104388	123401	Polyketide	Isolate	GCF_020092485.1_ASM2009248v1	refseq	NZ_JAHSST010000014.1
5067176	GCF_020092485.1_ASM2009248v1_CLST_17	11	sanntis	2	6065	Polyketide	Isolate	GCF_020092485.1_ASM2009248v1	refseq	NZ_JAHSST010000047.1
5067178	GCF_020092485.1_ASM2009248v1_CLST_19	0	sanntis	66485	80547	Other	Isolate	GCF_020092485.1_ASM2009248v1	refseq	NZ_JAHSST010000021.1
5067180	GCF_020092485.1_ASM2009248v1_CLST_21	11	sanntis	220	88244	Polyketide	Isolate	GCF_020092485.1_ASM2009248v1	refseq	NZ_JAHSST010000029.1
5067182	GCF_020092485.1_ASM2009248v1_CLST_23	11	sanntis	2	16526	Polyketide	Isolate	GCF_020092485.1_ASM2009248v1	refseq	NZ_JAHSST010000040.1
5067184	GCF_020092485.1_ASM2009248v1_CLST_25	11	sanntis	2	102855	Polyketide	Isolate	GCF_020092485.1_ASM2009248v1	refseq	NZ_JAHSST010000027.1
5067187	GCF_020092485.1_ASM2009248v1_CLST_28	0	sanntis	136225	152112	RiPP	Isolate	GCF_020092485.1_ASM2009248v1	refseq	NZ_JAHSST010000010.1
5067188	GCF_020092485.1_ASM2009248v1_CLST_29	11	sanntis	2	84224	NRP|Polyketide	Isolate	GCF_020092485.1_ASM2009248v1	refseq	NZ_JAHSST010000030.1
5067190	GCF_020092485.1_ASM2009248v1_CLST_31	10	sanntis	300	51598	NRP|Polyketide	Isolate	GCF_020092485.1_ASM2009248v1	refseq	NZ_JAHSST010000012.1
5067191	GCF_020092485.1_ASM2009248v1_CLST_32	0	sanntis	60565	117960	NRP	Isolate	GCF_020092485.1_ASM2009248v1	refseq	NZ_JAHSST010000012.1
5067192	GCF_020092485.1_ASM2009248v1_CLST_33	0	sanntis	151178	174945	Other	Isolate	GCF_020092485.1_ASM2009248v1	refseq	NZ_JAHSST010000012.1
5067193	GCF_020092485.1_ASM2009248v1_CLST_34	1	sanntis	274353	294919	RiPP	Isolate	GCF_020092485.1_ASM2009248v1	refseq	NZ_JAHSST010000012.1
5067198	GCF_020092485.1_ASM2009248v1_CLST_39	0	sanntis	835095	839839	Terpene	Isolate	GCF_020092485.1_ASM2009248v1	refseq	NZ_JAHSST010000001.1
5067199	GCF_020092485.1_ASM2009248v1_CLST_40	0	sanntis	922140	955596	Polyketide	Isolate	GCF_020092485.1_ASM2009248v1	refseq	NZ_JAHSST010000001.1
5067202	GCF_020092485.1_ASM2009248v1_CLST_43	10	sanntis	281	42908	NRP|Polyketide	Isolate	GCF_020092485.1_ASM2009248v1	refseq	NZ_JAHSST010000015.1
5067203	GCF_020092485.1_ASM2009248v1_CLST_44	0	sanntis	90724	94456	NRP	Isolate	GCF_020092485.1_ASM2009248v1	refseq	NZ_JAHSST010000015.1
5067206	GCF_020092485.1_ASM2009248v1_CLST_47	10	sanntis	3	21405	NRP	Isolate	GCF_020092485.1_ASM2009248v1	refseq	NZ_JAHSST010000037.1
5067208	GCF_020092485.1_ASM2009248v1_CLST_49	11	sanntis	2	3222	Polyketide	Isolate	GCF_020092485.1_ASM2009248v1	refseq	NZ_JAHSST010000051.1
5067209	GCF_020092485.1_ASM2009248v1_CLST_50	0	sanntis	64466	96161	NRP	Isolate	GCF_020092485.1_ASM2009248v1	refseq	NZ_JAHSST010000011.1
5067212	GCF_020092485.1_ASM2009248v1_CLST_53	0	sanntis	37915	68108	Other	Isolate	GCF_020092485.1_ASM2009248v1	refseq	NZ_JAHSST010000005.1
5067213	GCF_020092485.1_ASM2009248v1_CLST_54	0	sanntis	108190	155633	Polyketide	Isolate	GCF_020092485.1_ASM2009248v1	refseq	NZ_JAHSST010000005.1
5067217	GCF_020092485.1_ASM2009248v1_CLST_58	0	sanntis	39056	75556	Terpene	Isolate	GCF_020092485.1_ASM2009248v1	refseq	NZ_JAHSST010000019.1
5067220	GCF_020092485.1_ASM2009248v1_CLST_61	0	sanntis	401976	421308	Other	Isolate	GCF_020092485.1_ASM2009248v1	refseq	NZ_JAHSST010000003.1
5067221	GCF_020092485.1_ASM2009248v1_CLST_62	0	sanntis	466932	494431	RiPP	Isolate	GCF_020092485.1_ASM2009248v1	refseq	NZ_JAHSST010000003.1
5067223	GCF_020092485.1_ASM2009248v1_CLST_64	11	sanntis	2	12786	NRP	Isolate	GCF_020092485.1_ASM2009248v1	refseq	NZ_JAHSST010000042.1
5067226	GCF_020092485.1_ASM2009248v1_CLST_67	0	sanntis	135394	176291	NRP	Isolate	GCF_020092485.1_ASM2009248v1	refseq	NZ_JAHSST010000002.1
5067227	GCF_020092485.1_ASM2009248v1_CLST_68	0	sanntis	437777	441932	Terpene	Isolate	GCF_020092485.1_ASM2009248v1	refseq	NZ_JAHSST010000002.1
5067228	GCF_020092485.1_ASM2009248v1_CLST_69	0	sanntis	725964	812126	Polyketide	Isolate	GCF_020092485.1_ASM2009248v1	refseq	NZ_JAHSST010000002.1
5067229	GCF_020092485.1_ASM2009248v1_CLST_70	0	sanntis	821117	872273	NRP	Isolate	GCF_020092485.1_ASM2009248v1	refseq	NZ_JAHSST010000002.1
5067230	GCF_020092485.1_ASM2009248v1_CLST_71	0	sanntis	892784	965804	Terpene	Isolate	GCF_020092485.1_ASM2009248v1	refseq	NZ_JAHSST010000002.1
5067236	GCF_020092485.1_ASM2009248v1_CLST_77	0	sanntis	63953	72827	Other	Isolate	GCF_020092485.1_ASM2009248v1	refseq	NZ_JAHSST010000018.1
5067237	GCF_020092485.1_ASM2009248v1_CLST_78	1	sanntis	163258	189943	NRP	Isolate	GCF_020092485.1_ASM2009248v1	refseq	NZ_JAHSST010000018.1
5067240	GCF_020092485.1_ASM2009248v1_CLST_81	1	sanntis	89663	121453	Polyketide	Isolate	GCF_020092485.1_ASM2009248v1	refseq	NZ_JAHSST010000025.1
5067245	GCF_020092505.1_ASM2009250v1_CLST_0	0	sanntis	291253	298265	Terpene	Isolate	GCF_020092505.1_ASM2009250v1	refseq	NZ_JAHSSW010000003.1
5067249	GCF_020092505.1_ASM2009250v1_CLST_4	10	sanntis	3	98617	NRP	Isolate	GCF_020092505.1_ASM2009250v1	refseq	NZ_JAHSSW010000002.1
5067250	GCF_020092505.1_ASM2009250v1_CLST_5	0	sanntis	139851	217236	NRP|Polyketide	Isolate	GCF_020092505.1_ASM2009250v1	refseq	NZ_JAHSSW010000002.1
5067251	GCF_020092505.1_ASM2009250v1_CLST_6	0	sanntis	492561	512621	Polyketide	Isolate	GCF_020092505.1_ASM2009250v1	refseq	NZ_JAHSSW010000002.1
5067252	GCF_020092505.1_ASM2009250v1_CLST_7	0	sanntis	516969	518319	Other	Isolate	GCF_020092505.1_ASM2009250v1	refseq	NZ_JAHSSW010000002.1
5067253	GCF_020092505.1_ASM2009250v1_CLST_8	0	sanntis	550323	607157	NRP	Isolate	GCF_020092505.1_ASM2009250v1	refseq	NZ_JAHSSW010000002.1
5067254	GCF_020092505.1_ASM2009250v1_CLST_9	0	sanntis	620682	666174	NRP|Polyketide	Isolate	GCF_020092505.1_ASM2009250v1	refseq	NZ_JAHSSW010000002.1
5067262	GCF_020092505.1_ASM2009250v1_CLST_17	0	sanntis	34164	45883	Other	Isolate	GCF_020092505.1_ASM2009250v1	refseq	NZ_JAHSSW010000004.1
5067265	GCF_020092505.1_ASM2009250v1_CLST_20	10	sanntis	2	77810	Polyketide	Isolate	GCF_020092505.1_ASM2009250v1	refseq	NZ_JAHSSW010000015.1
5067266	GCF_020092505.1_ASM2009250v1_CLST_21	0	sanntis	86818	137963	NRP	Isolate	GCF_020092505.1_ASM2009250v1	refseq	NZ_JAHSSW010000015.1
5067267	GCF_020092505.1_ASM2009250v1_CLST_22	0	sanntis	158479	231549	Terpene	Isolate	GCF_020092505.1_ASM2009250v1	refseq	NZ_JAHSSW010000015.1
5067270	GCF_020092505.1_ASM2009250v1_CLST_25	0	sanntis	274307	293041	Polyketide	Isolate	GCF_020092505.1_ASM2009250v1	refseq	NZ_JAHSSW010000008.1
5067271	GCF_020092505.1_ASM2009250v1_CLST_26	0	sanntis	221084	256665	Terpene	Isolate	GCF_020092505.1_ASM2009250v1	refseq	NZ_JAHSSW010000011.1
5067275	GCF_020092505.1_ASM2009250v1_CLST_30	0	sanntis	10868	52513	NRP	Isolate	GCF_020092505.1_ASM2009250v1	refseq	NZ_JAHSSW010000017.1
5067276	GCF_020092505.1_ASM2009250v1_CLST_31	1	sanntis	176340	229422	Polyketide	Isolate	GCF_020092505.1_ASM2009250v1	refseq	NZ_JAHSSW010000017.1
5067281	GCF_020092505.1_ASM2009250v1_CLST_36	0	sanntis	138004	142748	Terpene	Isolate	GCF_020092505.1_ASM2009250v1	refseq	NZ_JAHSSW010000009.1
5067282	GCF_020092505.1_ASM2009250v1_CLST_37	0	sanntis	225566	257264	Polyketide	Isolate	GCF_020092505.1_ASM2009250v1	refseq	NZ_JAHSSW010000009.1
5067285	GCF_020092505.1_ASM2009250v1_CLST_40	0	sanntis	59473	76956	NRP|Saccharide	Isolate	GCF_020092505.1_ASM2009250v1	refseq	NZ_JAHSSW010000029.1
5067287	GCF_020092505.1_ASM2009250v1_CLST_42	0	sanntis	86094	112417	RiPP	Isolate	GCF_020092505.1_ASM2009250v1	refseq	NZ_JAHSSW010000014.1
5067288	GCF_020092505.1_ASM2009250v1_CLST_43	0	sanntis	158866	179692	Other	Isolate	GCF_020092505.1_ASM2009250v1	refseq	NZ_JAHSSW010000014.1
5067290	GCF_020092505.1_ASM2009250v1_CLST_45	1	sanntis	217220	290002	Polyketide|Saccharide	Isolate	GCF_020092505.1_ASM2009250v1	refseq	NZ_JAHSSW010000012.1
5067292	GCF_020092505.1_ASM2009250v1_CLST_47	0	sanntis	128956	144767	Saccharide	Isolate	GCF_020092505.1_ASM2009250v1	refseq	NZ_JAHSSW010000010.1
5067293	GCF_020092505.1_ASM2009250v1_CLST_48	0	sanntis	323623	339535	RiPP	Isolate	GCF_020092505.1_ASM2009250v1	refseq	NZ_JAHSSW010000010.1
5067295	GCF_020092505.1_ASM2009250v1_CLST_50	0	sanntis	27661	75059	Polyketide	Isolate	GCF_020092505.1_ASM2009250v1	refseq	NZ_JAHSSW010000006.1
5067296	GCF_020092505.1_ASM2009250v1_CLST_51	0	sanntis	125284	145499	Other	Isolate	GCF_020092505.1_ASM2009250v1	refseq	NZ_JAHSSW010000006.1
5067300	GCF_020092505.1_ASM2009250v1_CLST_55	11	sanntis	2	16476	Polyketide	Isolate	GCF_020092505.1_ASM2009250v1	refseq	NZ_JAHSSW010000038.1
5067303	GCF_020092505.1_ASM2009250v1_CLST_58	11	sanntis	3	102604	Polyketide	Isolate	GCF_020092505.1_ASM2009250v1	refseq	NZ_JAHSSW010000025.1
5067305	GCF_020092505.1_ASM2009250v1_CLST_60	0	sanntis	5310	46842	NRP	Isolate	GCF_020092505.1_ASM2009250v1	refseq	NZ_JAHSSW010000018.1
5067306	GCF_020092505.1_ASM2009250v1_CLST_61	0	sanntis	88053	111015	Polyketide	Isolate	GCF_020092505.1_ASM2009250v1	refseq	NZ_JAHSSW010000018.1
5067307	GCF_020092505.1_ASM2009250v1_CLST_62	0	sanntis	138643	175729	NRP|Polyketide	Isolate	GCF_020092505.1_ASM2009250v1	refseq	NZ_JAHSSW010000018.1
5067310	GCF_020092505.1_ASM2009250v1_CLST_65	11	sanntis	3	5763	Polyketide	Isolate	GCF_020092505.1_ASM2009250v1	refseq	NZ_JAHSSW010000049.1
5067312	GCF_020092505.1_ASM2009250v1_CLST_67	1	sanntis	90103	114310	Polyketide	Isolate	GCF_020092505.1_ASM2009250v1	refseq	NZ_JAHSSW010000023.1
5067316	GCF_020092505.1_ASM2009250v1_CLST_71	11	sanntis	2	26848	Polyketide	Isolate	GCF_020092505.1_ASM2009250v1	refseq	NZ_JAHSSW010000035.1
5067318	GCF_020092505.1_ASM2009250v1_CLST_73	0	sanntis	104365	123358	Polyketide	Isolate	GCF_020092505.1_ASM2009250v1	refseq	NZ_JAHSSW010000016.1
5067319	GCF_020092505.1_ASM2009250v1_CLST_74	0	sanntis	63998	72866	Other	Isolate	GCF_020092505.1_ASM2009250v1	refseq	NZ_JAHSSW010000020.1
5067320	GCF_020092505.1_ASM2009250v1_CLST_75	1	sanntis	163743	190428	NRP	Isolate	GCF_020092505.1_ASM2009250v1	refseq	NZ_JAHSSW010000020.1
5067323	GCF_020092505.1_ASM2009250v1_CLST_78	11	sanntis	3	12025	NRP	Isolate	GCF_020092505.1_ASM2009250v1	refseq	NZ_JAHSSW010000042.1
5067325	GCF_020092505.1_ASM2009250v1_CLST_80	11	sanntis	3	39874	Polyketide	Isolate	GCF_020092505.1_ASM2009250v1	refseq	NZ_JAHSSW010000034.1
5067327	GCF_020092505.1_ASM2009250v1_CLST_82	11	sanntis	2	3222	Polyketide	Isolate	GCF_020092505.1_ASM2009250v1	refseq	NZ_JAHSSW010000054.1
5067328	GCF_020092505.1_ASM2009250v1_CLST_83	0	sanntis	34714	46972	RiPP	Isolate	GCF_020092505.1_ASM2009250v1	refseq	NZ_JAHSSW010000033.1
5067329	GCF_020092505.1_ASM2009250v1_CLST_84	10	sanntis	159	87604	NRP|Polyketide	Isolate	GCF_020092505.1_ASM2009250v1	refseq	NZ_JAHSSW010000028.1
5067331	GCF_020092525.1_ASM2009252v1_CLST_0	0	sanntis	357110	433584	Polyketide	Isolate	GCF_020092525.1_ASM2009252v1	refseq	NZ_JAHSSS010000007.1
5067334	GCF_020092525.1_ASM2009252v1_CLST_3	0	sanntis	82980	114687	NRP|Saccharide	Isolate	GCF_020092525.1_ASM2009252v1	refseq	NZ_JAHSSS010000018.1
5067336	GCF_020092525.1_ASM2009252v1_CLST_5	11	sanntis	2	26866	Polyketide	Isolate	GCF_020092525.1_ASM2009252v1	refseq	NZ_JAHSSS010000037.1
5067338	GCF_020092525.1_ASM2009252v1_CLST_7	0	sanntis	155349	180793	RiPP	Isolate	GCF_020092525.1_ASM2009252v1	refseq	NZ_JAHSSS010000004.1
5067340	GCF_020092525.1_ASM2009252v1_CLST_9	0	sanntis	66655	80719	Other	Isolate	GCF_020092525.1_ASM2009252v1	refseq	NZ_JAHSSS010000020.1
5067342	GCF_020092525.1_ASM2009252v1_CLST_11	0	sanntis	151417	156161	Terpene	Isolate	GCF_020092525.1_ASM2009252v1	refseq	NZ_JAHSSS010000002.1
5067343	GCF_020092525.1_ASM2009252v1_CLST_12	0	sanntis	238777	272162	Polyketide	Isolate	GCF_020092525.1_ASM2009252v1	refseq	NZ_JAHSSS010000002.1
5067346	GCF_020092525.1_ASM2009252v1_CLST_15	0	sanntis	34689	46995	RiPP	Isolate	GCF_020092525.1_ASM2009252v1	refseq	NZ_JAHSSS010000033.1
5067347	GCF_020092525.1_ASM2009252v1_CLST_16	11	sanntis	3	15772	Polyketide	Isolate	GCF_020092525.1_ASM2009252v1	refseq	NZ_JAHSSS010000039.1
5067349	GCF_020092525.1_ASM2009252v1_CLST_18	0	sanntis	243802	250814	Terpene	Isolate	GCF_020092525.1_ASM2009252v1	refseq	NZ_JAHSSS010000005.1
5067350	GCF_020092525.1_ASM2009252v1_CLST_19	0	sanntis	531875	611255	Polyketide	Isolate	GCF_020092525.1_ASM2009252v1	refseq	NZ_JAHSSS010000005.1
5067351	GCF_020092525.1_ASM2009252v1_CLST_20	0	sanntis	666317	707682	NRP	Isolate	GCF_020092525.1_ASM2009252v1	refseq	NZ_JAHSSS010000005.1
5067352	GCF_020092525.1_ASM2009252v1_CLST_21	0	sanntis	714786	739363	Terpene	Isolate	GCF_020092525.1_ASM2009252v1	refseq	NZ_JAHSSS010000005.1
5067357	GCF_020092525.1_ASM2009252v1_CLST_26	11	sanntis	2	3231	Polyketide	Isolate	GCF_020092525.1_ASM2009252v1	refseq	NZ_JAHSSS010000049.1
5067358	GCF_020092525.1_ASM2009252v1_CLST_27	0	sanntis	119653	141395	Saccharide	Isolate	GCF_020092525.1_ASM2009252v1	refseq	NZ_JAHSSS010000006.1
5067359	GCF_020092525.1_ASM2009252v1_CLST_28	0	sanntis	320338	336222	RiPP	Isolate	GCF_020092525.1_ASM2009252v1	refseq	NZ_JAHSSS010000006.1
5067360	GCF_020092525.1_ASM2009252v1_CLST_29	0	sanntis	360774	402300	NRP	Isolate	GCF_020092525.1_ASM2009252v1	refseq	NZ_JAHSSS010000006.1
5067361	GCF_020092525.1_ASM2009252v1_CLST_30	0	sanntis	442584	466461	Polyketide	Isolate	GCF_020092525.1_ASM2009252v1	refseq	NZ_JAHSSS010000006.1
5067362	GCF_020092525.1_ASM2009252v1_CLST_31	0	sanntis	494073	524813	NRP	Isolate	GCF_020092525.1_ASM2009252v1	refseq	NZ_JAHSSS010000006.1
5067366	GCF_020092525.1_ASM2009252v1_CLST_35	1	sanntis	89613	121455	Polyketide	Isolate	GCF_020092525.1_ASM2009252v1	refseq	NZ_JAHSSS010000022.1
5067370	GCF_020092525.1_ASM2009252v1_CLST_39	11	sanntis	1	43935	Polyketide	Isolate	GCF_020092525.1_ASM2009252v1	refseq	NZ_JAHSSS010000034.1
5067372	GCF_020092525.1_ASM2009252v1_CLST_41	10	sanntis	2	26718	NRP	Isolate	GCF_020092525.1_ASM2009252v1	refseq	NZ_JAHSSS010000016.1
5067373	GCF_020092525.1_ASM2009252v1_CLST_42	0	sanntis	124223	131517	Other	Isolate	GCF_020092525.1_ASM2009252v1	refseq	NZ_JAHSSS010000016.1
5067376	GCF_020092525.1_ASM2009252v1_CLST_45	0	sanntis	28404	30906	Other	Isolate	GCF_020092525.1_ASM2009252v1	refseq	NZ_JAHSSS010000026.1
5067378	GCF_020092525.1_ASM2009252v1_CLST_47	11	sanntis	1	102590	Polyketide	Isolate	GCF_020092525.1_ASM2009252v1	refseq	NZ_JAHSSS010000024.1
5067380	GCF_020092525.1_ASM2009252v1_CLST_49	11	sanntis	2	13086	NRP	Isolate	GCF_020092525.1_ASM2009252v1	refseq	NZ_JAHSSS010000040.1
5067383	GCF_020092525.1_ASM2009252v1_CLST_52	11	sanntis	2	40314	Polyketide	Isolate	GCF_020092525.1_ASM2009252v1	refseq	NZ_JAHSSS010000035.1
5067386	GCF_020092525.1_ASM2009252v1_CLST_55	0	sanntis	11081	12431	Other	Isolate	GCF_020092525.1_ASM2009252v1	refseq	NZ_JAHSSS010000029.1
5067387	GCF_020092525.1_ASM2009252v1_CLST_56	0	sanntis	42918	76296	NRP	Isolate	GCF_020092525.1_ASM2009252v1	refseq	NZ_JAHSSS010000029.1
5067389	GCF_020092525.1_ASM2009252v1_CLST_58	10	sanntis	294	75815	Polyketide|Saccharide	Isolate	GCF_020092525.1_ASM2009252v1	refseq	NZ_JAHSSS010000003.1
5067391	GCF_020092525.1_ASM2009252v1_CLST_60	0	sanntis	15670	57291	NRP	Isolate	GCF_020092525.1_ASM2009252v1	refseq	NZ_JAHSSS010000017.1
5067393	GCF_020092525.1_ASM2009252v1_CLST_62	11	sanntis	2	5609	Polyketide	Isolate	GCF_020092525.1_ASM2009252v1	refseq	NZ_JAHSSS010000046.1
5067395	GCF_020092525.1_ASM2009252v1_CLST_64	10	sanntis	3	116269	NRP	Isolate	GCF_020092525.1_ASM2009252v1	refseq	NZ_JAHSSS010000008.1
5067396	GCF_020092525.1_ASM2009252v1_CLST_65	0	sanntis	131442	203656	NRP|Polyketide	Isolate	GCF_020092525.1_ASM2009252v1	refseq	NZ_JAHSSS010000008.1
5067397	GCF_020092525.1_ASM2009252v1_CLST_66	0	sanntis	252769	254349	NRP	Isolate	GCF_020092525.1_ASM2009252v1	refseq	NZ_JAHSSS010000008.1
5067398	GCF_020092525.1_ASM2009252v1_CLST_67	1	sanntis	455043	474899	Other	Isolate	GCF_020092525.1_ASM2009252v1	refseq	NZ_JAHSSS010000008.1
5067404	GCF_020092525.1_ASM2009252v1_CLST_73	0	sanntis	39085	75415	Terpene	Isolate	GCF_020092525.1_ASM2009252v1	refseq	NZ_JAHSSS010000019.1
5067407	GCF_020092525.1_ASM2009252v1_CLST_76	0	sanntis	124496	154688	Other	Isolate	GCF_020092525.1_ASM2009252v1	refseq	NZ_JAHSSS010000013.1
5067408	GCF_020092525.1_ASM2009252v1_CLST_77	0	sanntis	198644	240927	NRP	Isolate	GCF_020092525.1_ASM2009252v1	refseq	NZ_JAHSSS010000013.1
5067413	GCF_020092525.1_ASM2009252v1_CLST_82	0	sanntis	85788	104524	Polyketide	Isolate	GCF_020092525.1_ASM2009252v1	refseq	NZ_JAHSSS010000012.1
5067414	GCF_020092525.1_ASM2009252v1_CLST_83	0	sanntis	15576	37138	Polyketide	Isolate	GCF_020092525.1_ASM2009252v1	refseq	NZ_JAHSSS010000027.1
5067415	GCF_020092525.1_ASM2009252v1_CLST_84	0	sanntis	104374	123388	Polyketide	Isolate	GCF_020092525.1_ASM2009252v1	refseq	NZ_JAHSSS010000014.1
5067416	GCF_020092545.1_ASM2009254v1_CLST_0	0	sanntis	124515	154707	Other	Isolate	GCF_020092545.1_ASM2009254v1	refseq	NZ_JAHSSR010000013.1
5067417	GCF_020092545.1_ASM2009254v1_CLST_1	0	sanntis	198663	240946	NRP	Isolate	GCF_020092545.1_ASM2009254v1	refseq	NZ_JAHSSR010000013.1
5067421	GCF_020092545.1_ASM2009254v1_CLST_5	0	sanntis	15672	57293	NRP	Isolate	GCF_020092545.1_ASM2009254v1	refseq	NZ_JAHSSR010000018.1
5067424	GCF_020092545.1_ASM2009254v1_CLST_8	0	sanntis	85332	104068	Polyketide	Isolate	GCF_020092545.1_ASM2009254v1	refseq	NZ_JAHSSR010000010.1
5067425	GCF_020092545.1_ASM2009254v1_CLST_9	0	sanntis	195637	224992	RiPP	Isolate	GCF_020092545.1_ASM2009254v1	refseq	NZ_JAHSSR010000003.1
5067426	GCF_020092545.1_ASM2009254v1_CLST_10	0	sanntis	266345	287084	Other	Isolate	GCF_020092545.1_ASM2009254v1	refseq	NZ_JAHSSR010000003.1
5067427	GCF_020092545.1_ASM2009254v1_CLST_11	1	sanntis	734333	807079	Polyketide|Saccharide	Isolate	GCF_020092545.1_ASM2009254v1	refseq	NZ_JAHSSR010000003.1
5067430	GCF_020092545.1_ASM2009254v1_CLST_14	11	sanntis	2	3231	Polyketide	Isolate	GCF_020092545.1_ASM2009254v1	refseq	NZ_JAHSSR010000056.1
5067431	GCF_020092545.1_ASM2009254v1_CLST_15	11	sanntis	2	5609	Polyketide	Isolate	GCF_020092545.1_ASM2009254v1	refseq	NZ_JAHSSR010000052.1
5067434	GCF_020092545.1_ASM2009254v1_CLST_18	0	sanntis	50310	124884	Polyketide	Isolate	GCF_020092545.1_ASM2009254v1	refseq	NZ_JAHSSR010000012.1
5067436	GCF_020092545.1_ASM2009254v1_CLST_20	0	sanntis	136247	152131	RiPP	Isolate	GCF_020092545.1_ASM2009254v1	refseq	NZ_JAHSSR010000006.1
5067437	GCF_020092545.1_ASM2009254v1_CLST_21	0	sanntis	259452	282370	Polyketide	Isolate	GCF_020092545.1_ASM2009254v1	refseq	NZ_JAHSSR010000006.1
5067438	GCF_020092545.1_ASM2009254v1_CLST_22	0	sanntis	309982	347094	NRP|Polyketide	Isolate	GCF_020092545.1_ASM2009254v1	refseq	NZ_JAHSSR010000006.1
5067441	GCF_020092545.1_ASM2009254v1_CLST_25	0	sanntis	39085	75519	Terpene	Isolate	GCF_020092545.1_ASM2009254v1	refseq	NZ_JAHSSR010000023.1
5067444	GCF_020092545.1_ASM2009254v1_CLST_28	10	sanntis	2	19858	Other	Isolate	GCF_020092545.1_ASM2009254v1	refseq	NZ_JAHSSR010000007.1
5067445	GCF_020092545.1_ASM2009254v1_CLST_29	0	sanntis	271195	343409	NRP|Polyketide	Isolate	GCF_020092545.1_ASM2009254v1	refseq	NZ_JAHSSR010000007.1
5067446	GCF_020092545.1_ASM2009254v1_CLST_30	1	sanntis	358581	474847	NRP	Isolate	GCF_020092545.1_ASM2009254v1	refseq	NZ_JAHSSR010000007.1
5067452	GCF_020092545.1_ASM2009254v1_CLST_36	0	sanntis	34689	46995	RiPP	Isolate	GCF_020092545.1_ASM2009254v1	refseq	NZ_JAHSSR010000039.1
5067455	GCF_020092545.1_ASM2009254v1_CLST_39	10	sanntis	3	43494	Polyketide	Isolate	GCF_020092545.1_ASM2009254v1	refseq	NZ_JAHSSR010000040.1
5067457	GCF_020092545.1_ASM2009254v1_CLST_41	11	sanntis	3	13201	NRP	Isolate	GCF_020092545.1_ASM2009254v1	refseq	NZ_JAHSSR010000047.1
5067459	GCF_020092545.1_ASM2009254v1_CLST_43	10	sanntis	1	26678	NRP	Isolate	GCF_020092545.1_ASM2009254v1	refseq	NZ_JAHSSR010000017.1
5067460	GCF_020092545.1_ASM2009254v1_CLST_44	0	sanntis	124308	131602	Other	Isolate	GCF_020092545.1_ASM2009254v1	refseq	NZ_JAHSSR010000017.1
5067463	GCF_020092545.1_ASM2009254v1_CLST_47	11	sanntis	2	26866	Polyketide	Isolate	GCF_020092545.1_ASM2009254v1	refseq	NZ_JAHSSR010000043.1
5067465	GCF_020092545.1_ASM2009254v1_CLST_49	11	sanntis	2	102510	Polyketide	Isolate	GCF_020092545.1_ASM2009254v1	refseq	NZ_JAHSSR010000029.1
5067467	GCF_020092545.1_ASM2009254v1_CLST_51	10	sanntis	82	35994	NRP	Isolate	GCF_020092545.1_ASM2009254v1	refseq	NZ_JAHSSR010000035.1
5067469	GCF_020092545.1_ASM2009254v1_CLST_53	0	sanntis	82980	114687	NRP|Saccharide	Isolate	GCF_020092545.1_ASM2009254v1	refseq	NZ_JAHSSR010000019.1
5067471	GCF_020092545.1_ASM2009254v1_CLST_55	11	sanntis	3	15679	Polyketide	Isolate	GCF_020092545.1_ASM2009254v1	refseq	NZ_JAHSSR010000045.1
5067473	GCF_020092545.1_ASM2009254v1_CLST_57	10	sanntis	3	30262	Polyketide	Isolate	GCF_020092545.1_ASM2009254v1	refseq	NZ_JAHSSR010000028.1
5067477	GCF_020092545.1_ASM2009254v1_CLST_61	0	sanntis	5523	33845	Polyketide	Isolate	GCF_020092545.1_ASM2009254v1	refseq	NZ_JAHSSR010000001.1
5067478	GCF_020092545.1_ASM2009254v1_CLST_62	0	sanntis	116799	121205	Terpene	Isolate	GCF_020092545.1_ASM2009254v1	refseq	NZ_JAHSSR010000001.1
5067481	GCF_020092545.1_ASM2009254v1_CLST_65	11	sanntis	3	40483	Polyketide	Isolate	GCF_020092545.1_ASM2009254v1	refseq	NZ_JAHSSR010000041.1
5067483	GCF_020092545.1_ASM2009254v1_CLST_67	0	sanntis	15621	87440	Terpene	Isolate	GCF_020092545.1_ASM2009254v1	refseq	NZ_JAHSSR010000004.1
5067484	GCF_020092545.1_ASM2009254v1_CLST_68	0	sanntis	143729	232240	Polyketide	Isolate	GCF_020092545.1_ASM2009254v1	refseq	NZ_JAHSSR010000004.1
5067485	GCF_020092545.1_ASM2009254v1_CLST_69	0	sanntis	504170	511182	Terpene	Isolate	GCF_020092545.1_ASM2009254v1	refseq	NZ_JAHSSR010000004.1
5067490	GCF_020092545.1_ASM2009254v1_CLST_74	0	sanntis	119719	141461	Saccharide	Isolate	GCF_020092545.1_ASM2009254v1	refseq	NZ_JAHSSR010000005.1
5067492	GCF_020092545.1_ASM2009254v1_CLST_76	0	sanntis	122804	141818	Polyketide	Isolate	GCF_020092545.1_ASM2009254v1	refseq	NZ_JAHSSR010000014.1
5067493	GCF_020092545.1_ASM2009254v1_CLST_77	0	sanntis	28404	30961	Other	Isolate	GCF_020092545.1_ASM2009254v1	refseq	NZ_JAHSSR010000031.1
5067495	GCF_020092545.1_ASM2009254v1_CLST_79	0	sanntis	66639	80703	Other	Isolate	GCF_020092545.1_ASM2009254v1	refseq	NZ_JAHSSR010000024.1
5067497	GCF_020092545.1_ASM2009254v1_CLST_81	0	sanntis	51059	77007	Polyketide	Isolate	GCF_020092545.1_ASM2009254v1	refseq	NZ_JAHSSR010000032.1
5067499	GCF_020092565.1_ASM2009256v1_CLST_0	11	sanntis	1	31163	Polyketide	Isolate	GCF_020092565.1_ASM2009256v1	refseq	NZ_JAHSSP010000029.1
5067500	GCF_020092565.1_ASM2009256v1_CLST_1	11	sanntis	2	132894	Polyketide	Isolate	GCF_020092565.1_ASM2009256v1	refseq	NZ_JAHSSP010000022.1
5067502	GCF_020092565.1_ASM2009256v1_CLST_3	11	sanntis	2	11319	Polyketide	Isolate	GCF_020092565.1_ASM2009256v1	refseq	NZ_JAHSSP010000030.1
5067504	GCF_020092565.1_ASM2009256v1_CLST_5	0	sanntis	14267	60832	NRP|Polyketide	Isolate	GCF_020092565.1_ASM2009256v1	refseq	NZ_JAHSSP010000003.1
5067506	GCF_020092565.1_ASM2009256v1_CLST_7	0	sanntis	37118	53872	Saccharide	Isolate	GCF_020092565.1_ASM2009256v1	refseq	NZ_JAHSSP010000016.1
5067508	GCF_020092565.1_ASM2009256v1_CLST_9	0	sanntis	475737	495146	Other	Isolate	GCF_020092565.1_ASM2009256v1	refseq	NZ_JAHSSP010000004.1
5067509	GCF_020092565.1_ASM2009256v1_CLST_10	0	sanntis	559722	585966	RiPP	Isolate	GCF_020092565.1_ASM2009256v1	refseq	NZ_JAHSSP010000004.1
5067511	GCF_020092565.1_ASM2009256v1_CLST_12	11	sanntis	1	44429	Polyketide	Isolate	GCF_020092565.1_ASM2009256v1	refseq	NZ_JAHSSP010000026.1
5067513	GCF_020092565.1_ASM2009256v1_CLST_14	0	sanntis	217622	231780	Other	Isolate	GCF_020092565.1_ASM2009256v1	refseq	NZ_JAHSSP010000013.1
5067515	GCF_020092565.1_ASM2009256v1_CLST_16	0	sanntis	22251	66817	NRP|Polyketide	Isolate	GCF_020092565.1_ASM2009256v1	refseq	NZ_JAHSSP010000020.1
5067516	GCF_020092565.1_ASM2009256v1_CLST_17	0	sanntis	92677	116652	Polyketide	Isolate	GCF_020092565.1_ASM2009256v1	refseq	NZ_JAHSSP010000020.1
5067517	GCF_020092565.1_ASM2009256v1_CLST_18	0	sanntis	153898	181130	Polyketide	Isolate	GCF_020092565.1_ASM2009256v1	refseq	NZ_JAHSSP010000020.1
5067520	GCF_020092565.1_ASM2009256v1_CLST_21	11	sanntis	3	10537	Polyketide	Isolate	GCF_020092565.1_ASM2009256v1	refseq	NZ_JAHSSP010000031.1
5067522	GCF_020092565.1_ASM2009256v1_CLST_23	0	sanntis	64326	73199	Other	Isolate	GCF_020092565.1_ASM2009256v1	refseq	NZ_JAHSSP010000017.1
5067525	GCF_020092565.1_ASM2009256v1_CLST_26	0	sanntis	13755	32884	Polyketide	Isolate	GCF_020092565.1_ASM2009256v1	refseq	NZ_JAHSSP010000015.1
5067526	GCF_020092565.1_ASM2009256v1_CLST_27	0	sanntis	61955	77860	RiPP	Isolate	GCF_020092565.1_ASM2009256v1	refseq	NZ_JAHSSP010000018.1
5067527	GCF_020092565.1_ASM2009256v1_CLST_28	0	sanntis	306731	326049	RiPP	Isolate	GCF_020092565.1_ASM2009256v1	refseq	NZ_JAHSSP010000007.1
5067528	GCF_020092565.1_ASM2009256v1_CLST_29	0	sanntis	376011	396338	Other	Isolate	GCF_020092565.1_ASM2009256v1	refseq	NZ_JAHSSP010000007.1
5067531	GCF_020092565.1_ASM2009256v1_CLST_32	0	sanntis	74600	93338	Polyketide	Isolate	GCF_020092565.1_ASM2009256v1	refseq	NZ_JAHSSP010000008.1
5067532	GCF_020092565.1_ASM2009256v1_CLST_33	0	sanntis	100703	135287	Polyketide	Isolate	GCF_020092565.1_ASM2009256v1	refseq	NZ_JAHSSP010000002.1
5067533	GCF_020092565.1_ASM2009256v1_CLST_34	0	sanntis	218593	222987	Terpene	Isolate	GCF_020092565.1_ASM2009256v1	refseq	NZ_JAHSSP010000002.1
5067536	GCF_020092565.1_ASM2009256v1_CLST_37	10	sanntis	2	16149	Terpene	Isolate	GCF_020092565.1_ASM2009256v1	refseq	NZ_JAHSSP010000011.1
5067537	GCF_020092565.1_ASM2009256v1_CLST_38	0	sanntis	206383	243867	Polyketide	Isolate	GCF_020092565.1_ASM2009256v1	refseq	NZ_JAHSSP010000011.1
5067539	GCF_020092565.1_ASM2009256v1_CLST_40	10	sanntis	1	65704	Polyketide	Isolate	GCF_020092565.1_ASM2009256v1	refseq	NZ_JAHSSP010000019.1
5067540	GCF_020092565.1_ASM2009256v1_CLST_41	0	sanntis	105208	171226	NRP|Polyketide	Isolate	GCF_020092565.1_ASM2009256v1	refseq	NZ_JAHSSP010000019.1
5067543	GCF_020092565.1_ASM2009256v1_CLST_44	0	sanntis	28320	31547	NRP	Isolate	GCF_020092565.1_ASM2009256v1	refseq	NZ_JAHSSP010000005.1
5067544	GCF_020092565.1_ASM2009256v1_CLST_45	0	sanntis	255986	277431	Polyketide	Isolate	GCF_020092565.1_ASM2009256v1	refseq	NZ_JAHSSP010000005.1
5067545	GCF_020092565.1_ASM2009256v1_CLST_46	0	sanntis	281130	283103	Other	Isolate	GCF_020092565.1_ASM2009256v1	refseq	NZ_JAHSSP010000005.1
5067546	GCF_020092565.1_ASM2009256v1_CLST_47	0	sanntis	325599	378353	NRP	Isolate	GCF_020092565.1_ASM2009256v1	refseq	NZ_JAHSSP010000005.1
5067547	GCF_020092565.1_ASM2009256v1_CLST_48	0	sanntis	421517	446968	NRP|Saccharide	Isolate	GCF_020092565.1_ASM2009256v1	refseq	NZ_JAHSSP010000005.1
5067552	GCF_020092565.1_ASM2009256v1_CLST_53	10	sanntis	2	44098	Polyketide	Isolate	GCF_020092565.1_ASM2009256v1	refseq	NZ_JAHSSP010000009.1
5067553	GCF_020092565.1_ASM2009256v1_CLST_54	0	sanntis	371162	411330	Terpene	Isolate	GCF_020092565.1_ASM2009256v1	refseq	NZ_JAHSSP010000009.1
5067560	GCF_020092565.1_ASM2009256v1_CLST_61	0	sanntis	12861	34455	Polyketide	Isolate	GCF_020092565.1_ASM2009256v1	refseq	NZ_JAHSSP010000028.1
5067561	GCF_020092565.1_ASM2009256v1_CLST_62	11	sanntis	2	6530	Polyketide	Isolate	GCF_020092565.1_ASM2009256v1	refseq	NZ_JAHSSP010000033.1
5067563	GCF_020092565.1_ASM2009256v1_CLST_64	10	sanntis	1	46889	Polyketide	Isolate	GCF_020092565.1_ASM2009256v1	refseq	NZ_JAHSSP010000001.1
5067564	GCF_020092565.1_ASM2009256v1_CLST_65	0	sanntis	165508	204221	NRP	Isolate	GCF_020092565.1_ASM2009256v1	refseq	NZ_JAHSSP010000001.1
5067565	GCF_020092565.1_ASM2009256v1_CLST_66	0	sanntis	273307	291083	Alkaloid	Isolate	GCF_020092565.1_ASM2009256v1	refseq	NZ_JAHSSP010000001.1
5067566	GCF_020092565.1_ASM2009256v1_CLST_67	0	sanntis	484534	491967	Terpene	Isolate	GCF_020092565.1_ASM2009256v1	refseq	NZ_JAHSSP010000001.1
5067567	GCF_020092565.1_ASM2009256v1_CLST_68	0	sanntis	749940	807818	NRP	Isolate	GCF_020092565.1_ASM2009256v1	refseq	NZ_JAHSSP010000001.1
5067568	GCF_020092565.1_ASM2009256v1_CLST_69	0	sanntis	841641	956993	Polyketide	Isolate	GCF_020092565.1_ASM2009256v1	refseq	NZ_JAHSSP010000001.1
5067569	GCF_020092565.1_ASM2009256v1_CLST_70	0	sanntis	965823	1017051	NRP	Isolate	GCF_020092565.1_ASM2009256v1	refseq	NZ_JAHSSP010000001.1
5067570	GCF_020092565.1_ASM2009256v1_CLST_71	0	sanntis	1026125	1094181	NRP|Polyketide	Isolate	GCF_020092565.1_ASM2009256v1	refseq	NZ_JAHSSP010000001.1
5067571	GCF_020092565.1_ASM2009256v1_CLST_72	1	sanntis	1114233	1164766	NRP	Isolate	GCF_020092565.1_ASM2009256v1	refseq	NZ_JAHSSP010000001.1
5067579	GCF_020092585.1_ASM2009258v1_CLST_0	1	sanntis	30301	103047	Polyketide|Saccharide	Isolate	GCF_020092585.1_ASM2009258v1	refseq	NZ_JAHSSQ010000026.1
5067581	GCF_020092585.1_ASM2009258v1_CLST_2	0	sanntis	68424	142998	Polyketide	Isolate	GCF_020092585.1_ASM2009258v1	refseq	NZ_JAHSSQ010000006.1
5067583	GCF_020092585.1_ASM2009258v1_CLST_4	0	sanntis	119675	141417	Saccharide	Isolate	GCF_020092585.1_ASM2009258v1	refseq	NZ_JAHSSQ010000004.1
5067585	GCF_020092585.1_ASM2009258v1_CLST_6	11	sanntis	2	19065	NRP	Isolate	GCF_020092585.1_ASM2009258v1	refseq	NZ_JAHSSQ010000042.1
5067587	GCF_020092585.1_ASM2009258v1_CLST_8	0	sanntis	15670	57291	NRP	Isolate	GCF_020092585.1_ASM2009258v1	refseq	NZ_JAHSSQ010000017.1
5067589	GCF_020092585.1_ASM2009258v1_CLST_10	10	sanntis	3	43494	Polyketide	Isolate	GCF_020092585.1_ASM2009258v1	refseq	NZ_JAHSSQ010000037.1
5067592	GCF_020092585.1_ASM2009258v1_CLST_13	0	sanntis	195860	225215	RiPP	Isolate	GCF_020092585.1_ASM2009258v1	refseq	NZ_JAHSSQ010000010.1
5067593	GCF_020092585.1_ASM2009258v1_CLST_14	0	sanntis	266568	287307	Other	Isolate	GCF_020092585.1_ASM2009258v1	refseq	NZ_JAHSSQ010000010.1
5067595	GCF_020092585.1_ASM2009258v1_CLST_16	11	sanntis	2	102510	Polyketide	Isolate	GCF_020092585.1_ASM2009258v1	refseq	NZ_JAHSSQ010000027.1
5067598	GCF_020092585.1_ASM2009258v1_CLST_19	0	sanntis	57267	71331	Other	Isolate	GCF_020092585.1_ASM2009258v1	refseq	NZ_JAHSSQ010000022.1
5067600	GCF_020092585.1_ASM2009258v1_CLST_21	10	sanntis	2	19858	Other	Isolate	GCF_020092585.1_ASM2009258v1	refseq	NZ_JAHSSQ010000012.1
5067601	GCF_020092585.1_ASM2009258v1_CLST_22	1	sanntis	271143	319917	NRP|Polyketide	Isolate	GCF_020092585.1_ASM2009258v1	refseq	NZ_JAHSSQ010000012.1
5067607	GCF_020092585.1_ASM2009258v1_CLST_28	0	sanntis	136242	152126	RiPP	Isolate	GCF_020092585.1_ASM2009258v1	refseq	NZ_JAHSSQ010000005.1
5067608	GCF_020092585.1_ASM2009258v1_CLST_29	0	sanntis	259447	282365	Polyketide	Isolate	GCF_020092585.1_ASM2009258v1	refseq	NZ_JAHSSQ010000005.1
5067609	GCF_020092585.1_ASM2009258v1_CLST_30	0	sanntis	309977	347089	NRP|Polyketide	Isolate	GCF_020092585.1_ASM2009258v1	refseq	NZ_JAHSSQ010000005.1
5067612	GCF_020092585.1_ASM2009258v1_CLST_33	11	sanntis	2	40482	Polyketide	Isolate	GCF_020092585.1_ASM2009258v1	refseq	NZ_JAHSSQ010000038.1
5067614	GCF_020092585.1_ASM2009258v1_CLST_35	0	sanntis	124515	154707	Other	Isolate	GCF_020092585.1_ASM2009258v1	refseq	NZ_JAHSSQ010000013.1
5067615	GCF_020092585.1_ASM2009258v1_CLST_36	0	sanntis	198663	240946	NRP	Isolate	GCF_020092585.1_ASM2009258v1	refseq	NZ_JAHSSQ010000013.1
5067619	GCF_020092585.1_ASM2009258v1_CLST_40	10	sanntis	3	116269	NRP	Isolate	GCF_020092585.1_ASM2009258v1	refseq	NZ_JAHSSQ010000007.1
5067622	GCF_020092585.1_ASM2009258v1_CLST_43	11	sanntis	2	26866	Polyketide	Isolate	GCF_020092585.1_ASM2009258v1	refseq	NZ_JAHSSQ010000040.1
5067624	GCF_020092585.1_ASM2009258v1_CLST_45	11	sanntis	2	3231	Polyketide	Isolate	GCF_020092585.1_ASM2009258v1	refseq	NZ_JAHSSQ010000053.1
5067625	GCF_020092585.1_ASM2009258v1_CLST_46	10	sanntis	2	29784	Polyketide	Isolate	GCF_020092585.1_ASM2009258v1	refseq	NZ_JAHSSQ010000025.1
5067629	GCF_020092585.1_ASM2009258v1_CLST_50	0	sanntis	62401	64369	Other	Isolate	GCF_020092585.1_ASM2009258v1	refseq	NZ_JAHSSQ010000029.1
5067631	GCF_020092585.1_ASM2009258v1_CLST_52	0	sanntis	51060	77008	Polyketide	Isolate	GCF_020092585.1_ASM2009258v1	refseq	NZ_JAHSSQ010000030.1
5067632	GCF_020092585.1_ASM2009258v1_CLST_53	0	sanntis	64047	72938	Other	Isolate	GCF_020092585.1_ASM2009258v1	refseq	NZ_JAHSSQ010000016.1
5067633	GCF_020092585.1_ASM2009258v1_CLST_54	1	sanntis	170492	197100	NRP	Isolate	GCF_020092585.1_ASM2009258v1	refseq	NZ_JAHSSQ010000016.1
5067636	GCF_020092585.1_ASM2009258v1_CLST_57	11	sanntis	2	5609	Polyketide	Isolate	GCF_020092585.1_ASM2009258v1	refseq	NZ_JAHSSQ010000050.1
5067638	GCF_020092585.1_ASM2009258v1_CLST_59	0	sanntis	15621	87440	Terpene	Isolate	GCF_020092585.1_ASM2009258v1	refseq	NZ_JAHSSQ010000003.1
5067639	GCF_020092585.1_ASM2009258v1_CLST_60	0	sanntis	143729	232240	Polyketide	Isolate	GCF_020092585.1_ASM2009258v1	refseq	NZ_JAHSSQ010000003.1
5067640	GCF_020092585.1_ASM2009258v1_CLST_61	0	sanntis	504170	511182	Terpene	Isolate	GCF_020092585.1_ASM2009258v1	refseq	NZ_JAHSSQ010000003.1
5067645	GCF_020092585.1_ASM2009258v1_CLST_66	0	sanntis	5523	33846	Polyketide	Isolate	GCF_020092585.1_ASM2009258v1	refseq	NZ_JAHSSQ010000001.1
5067646	GCF_020092585.1_ASM2009258v1_CLST_67	0	sanntis	116800	121206	Terpene	Isolate	GCF_020092585.1_ASM2009258v1	refseq	NZ_JAHSSQ010000001.1
5067649	GCF_020092585.1_ASM2009258v1_CLST_70	0	sanntis	122816	141830	Polyketide	Isolate	GCF_020092585.1_ASM2009258v1	refseq	NZ_JAHSSQ010000014.1
5067650	GCF_020092585.1_ASM2009258v1_CLST_71	11	sanntis	2	5154	Polyketide	Isolate	GCF_020092585.1_ASM2009258v1	refseq	NZ_JAHSSQ010000051.1
5067652	GCF_020092585.1_ASM2009258v1_CLST_73	10	sanntis	3	30173	Terpene	Isolate	GCF_020092585.1_ASM2009258v1	refseq	NZ_JAHSSQ010000020.1
5067654	GCF_020092585.1_ASM2009258v1_CLST_75	0	sanntis	42422	74129	NRP|Saccharide	Isolate	GCF_020092585.1_ASM2009258v1	refseq	NZ_JAHSSQ010000018.1
5067656	GCF_020092585.1_ASM2009258v1_CLST_77	0	sanntis	85332	104068	Polyketide	Isolate	GCF_020092585.1_ASM2009258v1	refseq	NZ_JAHSSQ010000011.1
5067657	GCF_020092585.1_ASM2009258v1_CLST_78	11	sanntis	2	15873	Polyketide	Isolate	GCF_020092585.1_ASM2009258v1	refseq	NZ_JAHSSQ010000043.1
5067659	GCF_020092585.1_ASM2009258v1_CLST_80	0	sanntis	11081	12431	Other	Isolate	GCF_020092585.1_ASM2009258v1	refseq	NZ_JAHSSQ010000032.1
5067660	GCF_020092585.1_ASM2009258v1_CLST_81	0	sanntis	42918	76296	NRP	Isolate	GCF_020092585.1_ASM2009258v1	refseq	NZ_JAHSSQ010000032.1
5067662	GCF_020092605.1_ASM2009260v1_CLST_0	0	sanntis	22260	63035	NRP|Polyketide	Isolate	GCF_020092605.1_ASM2009260v1	refseq	NZ_JAHSSO010000022.1
5067663	GCF_020092605.1_ASM2009260v1_CLST_1	0	sanntis	93006	116947	Polyketide	Isolate	GCF_020092605.1_ASM2009260v1	refseq	NZ_JAHSSO010000022.1
5067664	GCF_020092605.1_ASM2009260v1_CLST_2	1	sanntis	154115	181678	Polyketide	Isolate	GCF_020092605.1_ASM2009260v1	refseq	NZ_JAHSSO010000022.1
5067668	GCF_020092605.1_ASM2009260v1_CLST_6	1	sanntis	39242	67218	Terpene	Isolate	GCF_020092605.1_ASM2009260v1	refseq	NZ_JAHSSO010000024.1
5067670	GCF_020092605.1_ASM2009260v1_CLST_8	0	sanntis	129827	145728	RiPP	Isolate	GCF_020092605.1_ASM2009260v1	refseq	NZ_JAHSSO010000023.1
5067671	GCF_020092605.1_ASM2009260v1_CLST_9	0	sanntis	95365	148506	NRP	Isolate	GCF_020092605.1_ASM2009260v1	refseq	NZ_JAHSSO010000001.1
5067672	GCF_020092605.1_ASM2009260v1_CLST_10	0	sanntis	230804	280759	RiPP	Isolate	GCF_020092605.1_ASM2009260v1	refseq	NZ_JAHSSO010000001.1
5067673	GCF_020092605.1_ASM2009260v1_CLST_11	0	sanntis	328518	349308	Other	Isolate	GCF_020092605.1_ASM2009260v1	refseq	NZ_JAHSSO010000001.1
5067676	GCF_020092605.1_ASM2009260v1_CLST_14	11	sanntis	1	5506	Polyketide	Isolate	GCF_020092605.1_ASM2009260v1	refseq	NZ_JAHSSO010000051.1
5067678	GCF_020092605.1_ASM2009260v1_CLST_16	0	sanntis	6551	19980	Terpene	Isolate	GCF_020092605.1_ASM2009260v1	refseq	NZ_JAHSSO010000004.1
5067679	GCF_020092605.1_ASM2009260v1_CLST_17	0	sanntis	111960	178136	Polyketide	Isolate	GCF_020092605.1_ASM2009260v1	refseq	NZ_JAHSSO010000004.1
5067680	GCF_020092605.1_ASM2009260v1_CLST_18	0	sanntis	212874	328160	Polyketide	Isolate	GCF_020092605.1_ASM2009260v1	refseq	NZ_JAHSSO010000004.1
5067681	GCF_020092605.1_ASM2009260v1_CLST_19	0	sanntis	337010	388226	NRP	Isolate	GCF_020092605.1_ASM2009260v1	refseq	NZ_JAHSSO010000004.1
5067682	GCF_020092605.1_ASM2009260v1_CLST_20	0	sanntis	407554	449131	NRP	Isolate	GCF_020092605.1_ASM2009260v1	refseq	NZ_JAHSSO010000004.1
5067683	GCF_020092605.1_ASM2009260v1_CLST_21	0	sanntis	456394	480999	Terpene	Isolate	GCF_020092605.1_ASM2009260v1	refseq	NZ_JAHSSO010000004.1
5067688	GCF_020092605.1_ASM2009260v1_CLST_26	0	sanntis	154445	173685	Polyketide	Isolate	GCF_020092605.1_ASM2009260v1	refseq	NZ_JAHSSO010000016.1
5067689	GCF_020092605.1_ASM2009260v1_CLST_27	1	sanntis	212788	237549	Polyketide	Isolate	GCF_020092605.1_ASM2009260v1	refseq	NZ_JAHSSO010000021.1
5067693	GCF_020092605.1_ASM2009260v1_CLST_31	0	sanntis	302246	337443	NRP	Isolate	GCF_020092605.1_ASM2009260v1	refseq	NZ_JAHSSO010000003.1
5067694	GCF_020092605.1_ASM2009260v1_CLST_32	0	sanntis	395415	408690	Other	Isolate	GCF_020092605.1_ASM2009260v1	refseq	NZ_JAHSSO010000003.1
5067697	GCF_020092605.1_ASM2009260v1_CLST_35	0	sanntis	64006	75854	Other	Isolate	GCF_020092605.1_ASM2009260v1	refseq	NZ_JAHSSO010000017.1
5067699	GCF_020092605.1_ASM2009260v1_CLST_37	0	sanntis	283297	329904	NRP|Polyketide	Isolate	GCF_020092605.1_ASM2009260v1	refseq	NZ_JAHSSO010000002.1
5067700	GCF_020092605.1_ASM2009260v1_CLST_38	0	sanntis	482170	486564	Terpene	Isolate	GCF_020092605.1_ASM2009260v1	refseq	NZ_JAHSSO010000002.1
5067701	GCF_020092605.1_ASM2009260v1_CLST_39	0	sanntis	569320	603051	Polyketide	Isolate	GCF_020092605.1_ASM2009260v1	refseq	NZ_JAHSSO010000002.1
5067706	GCF_020092605.1_ASM2009260v1_CLST_44	0	sanntis	291305	308839	NRP	Isolate	GCF_020092605.1_ASM2009260v1	refseq	NZ_JAHSSO010000011.1
5067709	GCF_020092605.1_ASM2009260v1_CLST_47	0	sanntis	8958	94940	NRP|Polyketide	Isolate	GCF_020092605.1_ASM2009260v1	refseq	NZ_JAHSSO010000014.1
5067710	GCF_020092605.1_ASM2009260v1_CLST_48	0	sanntis	104655	188391	NRP	Isolate	GCF_020092605.1_ASM2009260v1	refseq	NZ_JAHSSO010000014.1
5067714	GCF_020092605.1_ASM2009260v1_CLST_52	10	sanntis	521	59442	NRP	Isolate	GCF_020092605.1_ASM2009260v1	refseq	NZ_JAHSSO010000008.1
5067715	GCF_020092605.1_ASM2009260v1_CLST_53	0	sanntis	97136	117187	Polyketide	Isolate	GCF_020092605.1_ASM2009260v1	refseq	NZ_JAHSSO010000008.1
5067716	GCF_020092605.1_ASM2009260v1_CLST_54	0	sanntis	207684	249326	NRP	Isolate	GCF_020092605.1_ASM2009260v1	refseq	NZ_JAHSSO010000008.1
5067717	GCF_020092605.1_ASM2009260v1_CLST_55	1	sanntis	384682	431915	Polyketide	Isolate	GCF_020092605.1_ASM2009260v1	refseq	NZ_JAHSSO010000008.1
5067722	GCF_020092605.1_ASM2009260v1_CLST_60	11	sanntis	2	3249	Polyketide	Isolate	GCF_020092605.1_ASM2009260v1	refseq	NZ_JAHSSO010000055.1
5067724	GCF_020092605.1_ASM2009260v1_CLST_62	11	sanntis	3	44566	Polyketide	Isolate	GCF_020092605.1_ASM2009260v1	refseq	NZ_JAHSSO010000038.1
5067726	GCF_020092605.1_ASM2009260v1_CLST_64	0	sanntis	137262	144711	Terpene	Isolate	GCF_020092605.1_ASM2009260v1	refseq	NZ_JAHSSO010000013.1
5067727	GCF_020092605.1_ASM2009260v1_CLST_65	0	sanntis	338275	356040	Alkaloid	Isolate	GCF_020092605.1_ASM2009260v1	refseq	NZ_JAHSSO010000013.1
5067730	GCF_020092605.1_ASM2009260v1_CLST_68	0	sanntis	38967	42191	NRP	Isolate	GCF_020092605.1_ASM2009260v1	refseq	NZ_JAHSSO010000026.1
5067732	GCF_020092605.1_ASM2009260v1_CLST_70	11	sanntis	21	103178	Polyketide	Isolate	GCF_020092605.1_ASM2009260v1	refseq	NZ_JAHSSO010000027.1
5067734	GCF_020092605.1_ASM2009260v1_CLST_72	0	sanntis	64421	73018	Other	Isolate	GCF_020092605.1_ASM2009260v1	refseq	NZ_JAHSSO010000030.1
5067736	GCF_020092605.1_ASM2009260v1_CLST_74	10	sanntis	2	22023	Polyketide	Isolate	GCF_020092605.1_ASM2009260v1	refseq	NZ_JAHSSO010000041.1
5067738	GCF_020092605.1_ASM2009260v1_CLST_76	0	sanntis	183246	201957	Polyketide	Isolate	GCF_020092605.1_ASM2009260v1	refseq	NZ_JAHSSO010000005.1
5067740	GCF_020092605.1_ASM2009260v1_CLST_78	11	sanntis	2	15657	Polyketide	Isolate	GCF_020092605.1_ASM2009260v1	refseq	NZ_JAHSSO010000043.1
5067742	GCF_020092605.1_ASM2009260v1_CLST_80	0	sanntis	40710	87201	NRP	Isolate	GCF_020092605.1_ASM2009260v1	refseq	NZ_JAHSSO010000029.1
5067744	GCF_020092605.1_ASM2009260v1_CLST_82	0	sanntis	112366	134134	Saccharide	Isolate	GCF_020092605.1_ASM2009260v1	refseq	NZ_JAHSSO010000019.1
5067746	GCF_020092625.1_ASM2009262v1_CLST_0	1	sanntis	32580	62733	Polyketide	Isolate	GCF_020092625.1_ASM2009262v1	refseq	NZ_JAHSSN010000027.1
5067749	GCF_020092625.1_ASM2009262v1_CLST_3	0	sanntis	238192	335353	Terpene	Isolate	GCF_020092625.1_ASM2009262v1	refseq	NZ_JAHSSN010000006.1
5067750	GCF_020092625.1_ASM2009262v1_CLST_4	0	sanntis	344427	395652	NRP	Isolate	GCF_020092625.1_ASM2009262v1	refseq	NZ_JAHSSN010000006.1
5067753	GCF_020092625.1_ASM2009262v1_CLST_7	0	sanntis	64342	73191	Other	Isolate	GCF_020092625.1_ASM2009262v1	refseq	NZ_JAHSSN010000010.1
5067754	GCF_020092625.1_ASM2009262v1_CLST_8	0	sanntis	173374	257651	NRP	Isolate	GCF_020092625.1_ASM2009262v1	refseq	NZ_JAHSSN010000010.1
5067755	GCF_020092625.1_ASM2009262v1_CLST_9	0	sanntis	276770	341240	Terpene	Isolate	GCF_020092625.1_ASM2009262v1	refseq	NZ_JAHSSN010000010.1
5067761	GCF_020092625.1_ASM2009262v1_CLST_15	0	sanntis	251501	270215	Polyketide	Isolate	GCF_020092625.1_ASM2009262v1	refseq	NZ_JAHSSN010000011.1
5067762	GCF_020092625.1_ASM2009262v1_CLST_16	0	sanntis	22261	63012	NRP|Polyketide	Isolate	GCF_020092625.1_ASM2009262v1	refseq	NZ_JAHSSN010000022.1
5067763	GCF_020092625.1_ASM2009262v1_CLST_17	0	sanntis	92964	116868	Polyketide	Isolate	GCF_020092625.1_ASM2009262v1	refseq	NZ_JAHSSN010000022.1
5067764	GCF_020092625.1_ASM2009262v1_CLST_18	1	sanntis	153800	182598	Polyketide	Isolate	GCF_020092625.1_ASM2009262v1	refseq	NZ_JAHSSN010000022.1
5067767	GCF_020092625.1_ASM2009262v1_CLST_21	11	sanntis	21	118707	Polyketide	Isolate	GCF_020092625.1_ASM2009262v1	refseq	NZ_JAHSSN010000026.1
5067769	GCF_020092625.1_ASM2009262v1_CLST_23	11	sanntis	21	5526	Polyketide	Isolate	GCF_020092625.1_ASM2009262v1	refseq	NZ_JAHSSN010000037.1
5067771	GCF_020092625.1_ASM2009262v1_CLST_25	0	sanntis	77523	93658	Polyketide	Isolate	GCF_020092625.1_ASM2009262v1	refseq	NZ_JAHSSN010000016.1
5067772	GCF_020092625.1_ASM2009262v1_CLST_26	11	sanntis	2	22557	Polyketide	Isolate	GCF_020092625.1_ASM2009262v1	refseq	NZ_JAHSSN010000030.1
5067774	GCF_020092625.1_ASM2009262v1_CLST_28	1	sanntis	79578	98674	Terpene	Isolate	GCF_020092625.1_ASM2009262v1	refseq	NZ_JAHSSN010000023.1
5067777	GCF_020092625.1_ASM2009262v1_CLST_31	0	sanntis	145769	179288	Polyketide	Isolate	GCF_020092625.1_ASM2009262v1	refseq	NZ_JAHSSN010000017.1
5067779	GCF_020092625.1_ASM2009262v1_CLST_33	0	sanntis	68414	70381	NRP	Isolate	GCF_020092625.1_ASM2009262v1	refseq	NZ_JAHSSN010000003.1
5067780	GCF_020092625.1_ASM2009262v1_CLST_34	0	sanntis	273075	293804	Polyketide	Isolate	GCF_020092625.1_ASM2009262v1	refseq	NZ_JAHSSN010000003.1
5067781	GCF_020092625.1_ASM2009262v1_CLST_35	0	sanntis	330339	372016	NRP	Isolate	GCF_020092625.1_ASM2009262v1	refseq	NZ_JAHSSN010000003.1
5067782	GCF_020092625.1_ASM2009262v1_CLST_36	0	sanntis	409865	451958	NRP|Polyketide	Isolate	GCF_020092625.1_ASM2009262v1	refseq	NZ_JAHSSN010000003.1
5067783	GCF_020092625.1_ASM2009262v1_CLST_37	0	sanntis	466371	490720	NRP|Saccharide	Isolate	GCF_020092625.1_ASM2009262v1	refseq	NZ_JAHSSN010000003.1
5067789	GCF_020092625.1_ASM2009262v1_CLST_43	10	sanntis	1	12025	Terpene	Isolate	GCF_020092625.1_ASM2009262v1	refseq	NZ_JAHSSN010000024.1
5067790	GCF_020092625.1_ASM2009262v1_CLST_44	10	sanntis	2	47782	Polyketide	Isolate	GCF_020092625.1_ASM2009262v1	refseq	NZ_JAHSSN010000001.1
5067791	GCF_020092625.1_ASM2009262v1_CLST_45	0	sanntis	183128	224151	NRP	Isolate	GCF_020092625.1_ASM2009262v1	refseq	NZ_JAHSSN010000001.1
5067792	GCF_020092625.1_ASM2009262v1_CLST_46	0	sanntis	278896	296673	Alkaloid	Isolate	GCF_020092625.1_ASM2009262v1	refseq	NZ_JAHSSN010000001.1
5067793	GCF_020092625.1_ASM2009262v1_CLST_47	0	sanntis	501921	509383	Terpene	Isolate	GCF_020092625.1_ASM2009262v1	refseq	NZ_JAHSSN010000001.1
5067794	GCF_020092625.1_ASM2009262v1_CLST_48	1	sanntis	802227	907720	Polyketide	Isolate	GCF_020092625.1_ASM2009262v1	refseq	NZ_JAHSSN010000001.1
5067802	GCF_020092625.1_ASM2009262v1_CLST_56	0	sanntis	186707	205415	Saccharide	Isolate	GCF_020092625.1_ASM2009262v1	refseq	NZ_JAHSSN010000018.1
5067804	GCF_020092625.1_ASM2009262v1_CLST_58	0	sanntis	169567	203743	Polyketide	Isolate	GCF_020092625.1_ASM2009262v1	refseq	NZ_JAHSSN010000007.1
5067805	GCF_020092625.1_ASM2009262v1_CLST_59	0	sanntis	254528	274812	Other	Isolate	GCF_020092625.1_ASM2009262v1	refseq	NZ_JAHSSN010000007.1
5067808	GCF_020092625.1_ASM2009262v1_CLST_62	11	sanntis	2	3240	Polyketide	Isolate	GCF_020092625.1_ASM2009262v1	refseq	NZ_JAHSSN010000040.1
5067809	GCF_020092625.1_ASM2009262v1_CLST_63	0	sanntis	130117	146030	RiPP	Isolate	GCF_020092625.1_ASM2009262v1	refseq	NZ_JAHSSN010000019.1
5067810	GCF_020092625.1_ASM2009262v1_CLST_64	0	sanntis	12955	17349	Terpene	Isolate	GCF_020092625.1_ASM2009262v1	refseq	NZ_JAHSSN010000004.1
5067811	GCF_020092625.1_ASM2009262v1_CLST_65	0	sanntis	169633	216288	NRP|Polyketide	Isolate	GCF_020092625.1_ASM2009262v1	refseq	NZ_JAHSSN010000004.1
5067814	GCF_020092625.1_ASM2009262v1_CLST_68	0	sanntis	198117	212277	Other	Isolate	GCF_020092625.1_ASM2009262v1	refseq	NZ_JAHSSN010000012.1
5067816	GCF_020092625.1_ASM2009262v1_CLST_70	1	sanntis	178999	200561	RiPP	Isolate	GCF_020092625.1_ASM2009262v1	refseq	NZ_JAHSSN010000020.1
5067818	GCF_020092625.1_ASM2009262v1_CLST_72	0	sanntis	42614	66206	RiPP	Isolate	GCF_020092625.1_ASM2009262v1	refseq	NZ_JAHSSN010000002.1
5067819	GCF_020092625.1_ASM2009262v1_CLST_73	0	sanntis	518482	542811	Other	Isolate	GCF_020092625.1_ASM2009262v1	refseq	NZ_JAHSSN010000002.1
5067821	GCF_020092625.1_ASM2009262v1_CLST_75	11	sanntis	2	40116	Polyketide	Isolate	GCF_020092625.1_ASM2009262v1	refseq	NZ_JAHSSN010000029.1
5067824	GCF_020092625.1_ASM2009262v1_CLST_78	0	sanntis	43121	78994	Other	Isolate	GCF_020092625.1_ASM2009262v1	refseq	NZ_JAHSSN010000014.1
5067825	GCF_020092645.1_ASM2009264v1_CLST_0	11	sanntis	1	6211	Polyketide	Isolate	GCF_020092645.1_ASM2009264v1	refseq	NZ_JAHSSK010000033.1
5067827	GCF_020092645.1_ASM2009264v1_CLST_2	0	sanntis	80809	122747	NRP	Isolate	GCF_020092645.1_ASM2009264v1	refseq	NZ_JAHSSK010000002.1
5067828	GCF_020092645.1_ASM2009264v1_CLST_3	0	sanntis	168888	206283	NRP	Isolate	GCF_020092645.1_ASM2009264v1	refseq	NZ_JAHSSK010000002.1
5067829	GCF_020092645.1_ASM2009264v1_CLST_4	0	sanntis	232731	250074	Polyketide	Isolate	GCF_020092645.1_ASM2009264v1	refseq	NZ_JAHSSK010000002.1
5067830	GCF_020092645.1_ASM2009264v1_CLST_5	0	sanntis	543118	605364	Terpene	Isolate	GCF_020092645.1_ASM2009264v1	refseq	NZ_JAHSSK010000002.1
5067831	GCF_020092645.1_ASM2009264v1_CLST_6	0	sanntis	647397	744458	Polyketide	Isolate	GCF_020092645.1_ASM2009264v1	refseq	NZ_JAHSSK010000002.1
5067832	GCF_020092645.1_ASM2009264v1_CLST_7	0	sanntis	830865	838133	Other	Isolate	GCF_020092645.1_ASM2009264v1	refseq	NZ_JAHSSK010000002.1
5067841	GCF_020092645.1_ASM2009264v1_CLST_16	11	sanntis	3	15481	Polyketide	Isolate	GCF_020092645.1_ASM2009264v1	refseq	NZ_JAHSSK010000028.1
5067844	GCF_020092645.1_ASM2009264v1_CLST_19	10	sanntis	1	17949	Terpene	Isolate	GCF_020092645.1_ASM2009264v1	refseq	NZ_JAHSSK010000001.1
5067846	GCF_020092645.1_ASM2009264v1_CLST_21	0	sanntis	170367	191960	Terpene	Isolate	GCF_020092645.1_ASM2009264v1	refseq	NZ_JAHSSK010000014.1
5067849	GCF_020092645.1_ASM2009264v1_CLST_24	11	sanntis	2	3237	Polyketide	Isolate	GCF_020092645.1_ASM2009264v1	refseq	NZ_JAHSSK010000037.1
5067850	GCF_020092645.1_ASM2009264v1_CLST_25	0	sanntis	345400	421672	Polyketide	Isolate	GCF_020092645.1_ASM2009264v1	refseq	NZ_JAHSSK010000009.1
5067852	GCF_020092645.1_ASM2009264v1_CLST_27	0	sanntis	22236	66308	NRP|Polyketide	Isolate	GCF_020092645.1_ASM2009264v1	refseq	NZ_JAHSSK010000017.1
5067853	GCF_020092645.1_ASM2009264v1_CLST_28	0	sanntis	90219	114030	Polyketide	Isolate	GCF_020092645.1_ASM2009264v1	refseq	NZ_JAHSSK010000017.1
5067854	GCF_020092645.1_ASM2009264v1_CLST_29	1	sanntis	151065	181855	NRP	Isolate	GCF_020092645.1_ASM2009264v1	refseq	NZ_JAHSSK010000017.1
5067857	GCF_020092645.1_ASM2009264v1_CLST_32	1	sanntis	141654	171834	Polyketide	Isolate	GCF_020092645.1_ASM2009264v1	refseq	NZ_JAHSSK010000018.1
5067861	GCF_020092645.1_ASM2009264v1_CLST_36	0	sanntis	59516	71273	Other	Isolate	GCF_020092645.1_ASM2009264v1	refseq	NZ_JAHSSK010000021.1
5067863	GCF_020092645.1_ASM2009264v1_CLST_38	11	sanntis	2	21047	Polyketide	Isolate	GCF_020092645.1_ASM2009264v1	refseq	NZ_JAHSSK010000027.1
5067865	GCF_020092645.1_ASM2009264v1_CLST_40	0	sanntis	246798	281810	Polyketide	Isolate	GCF_020092645.1_ASM2009264v1	refseq	NZ_JAHSSK010000005.1
5067866	GCF_020092645.1_ASM2009264v1_CLST_41	0	sanntis	344183	397719	Polyketide	Isolate	GCF_020092645.1_ASM2009264v1	refseq	NZ_JAHSSK010000005.1
5067867	GCF_020092645.1_ASM2009264v1_CLST_42	0	sanntis	475158	494369	Other	Isolate	GCF_020092645.1_ASM2009264v1	refseq	NZ_JAHSSK010000007.1
5067868	GCF_020092645.1_ASM2009264v1_CLST_43	0	sanntis	534350	577494	RiPP	Isolate	GCF_020092645.1_ASM2009264v1	refseq	NZ_JAHSSK010000007.1
5067870	GCF_020092645.1_ASM2009264v1_CLST_45	10	sanntis	1	40559	Polyketide	Isolate	GCF_020092645.1_ASM2009264v1	refseq	NZ_JAHSSK010000024.1
5067872	GCF_020092645.1_ASM2009264v1_CLST_47	10	sanntis	1	45747	Polyketide	Isolate	GCF_020092645.1_ASM2009264v1	refseq	NZ_JAHSSK010000003.1
5067873	GCF_020092645.1_ASM2009264v1_CLST_48	0	sanntis	164341	202977	NRP	Isolate	GCF_020092645.1_ASM2009264v1	refseq	NZ_JAHSSK010000003.1
5067874	GCF_020092645.1_ASM2009264v1_CLST_49	0	sanntis	261122	278885	Alkaloid	Isolate	GCF_020092645.1_ASM2009264v1	refseq	NZ_JAHSSK010000003.1
5067875	GCF_020092645.1_ASM2009264v1_CLST_50	0	sanntis	468847	476289	Terpene	Isolate	GCF_020092645.1_ASM2009264v1	refseq	NZ_JAHSSK010000003.1
5067876	GCF_020092645.1_ASM2009264v1_CLST_51	0	sanntis	593475	693647	Polyketide	Isolate	GCF_020092645.1_ASM2009264v1	refseq	NZ_JAHSSK010000003.1
5067877	GCF_020092645.1_ASM2009264v1_CLST_52	0	sanntis	819210	935426	Polyketide	Isolate	GCF_020092645.1_ASM2009264v1	refseq	NZ_JAHSSK010000003.1
5067878	GCF_020092645.1_ASM2009264v1_CLST_53	0	sanntis	943185	993046	NRP	Isolate	GCF_020092645.1_ASM2009264v1	refseq	NZ_JAHSSK010000003.1
5067879	GCF_020092645.1_ASM2009264v1_CLST_54	1	sanntis	1036372	1086061	NRP	Isolate	GCF_020092645.1_ASM2009264v1	refseq	NZ_JAHSSK010000003.1
5067887	GCF_020092645.1_ASM2009264v1_CLST_62	11	sanntis	21	109310	Polyketide	Isolate	GCF_020092645.1_ASM2009264v1	refseq	NZ_JAHSSK010000022.1
5067890	GCF_020092645.1_ASM2009264v1_CLST_65	0	sanntis	363220	450246	Saccharide	Isolate	GCF_020092645.1_ASM2009264v1	refseq	NZ_JAHSSK010000008.1
5067893	GCF_020092645.1_ASM2009264v1_CLST_68	0	sanntis	118838	146861	Polyketide	Isolate	GCF_020092645.1_ASM2009264v1	refseq	NZ_JAHSSK010000004.1
5067894	GCF_020092645.1_ASM2009264v1_CLST_69	0	sanntis	228775	233162	Terpene	Isolate	GCF_020092645.1_ASM2009264v1	refseq	NZ_JAHSSK010000004.1
5067898	GCF_020092645.1_ASM2009264v1_CLST_73	0	sanntis	115242	134179	Polyketide	Isolate	GCF_020092645.1_ASM2009264v1	refseq	NZ_JAHSSK010000011.1
5067899	GCF_020092645.1_ASM2009264v1_CLST_74	0	sanntis	266573	278901	RiPP	Isolate	GCF_020092645.1_ASM2009264v1	refseq	NZ_JAHSSK010000011.1
5067900	GCF_020092645.1_ASM2009264v1_CLST_75	0	sanntis	192139	208007	Saccharide	Isolate	GCF_020092645.1_ASM2009264v1	refseq	NZ_JAHSSK010000012.1
5067902	GCF_020092645.1_ASM2009264v1_CLST_77	11	sanntis	776	29726	Polyketide	Isolate	GCF_020092645.1_ASM2009264v1	refseq	NZ_JAHSSK010000025.1
5067904	GCF_020092645.1_ASM2009264v1_CLST_79	11	sanntis	1	48358	Polyketide	Isolate	GCF_020092645.1_ASM2009264v1	refseq	NZ_JAHSSK010000023.1
5067908	GCF_020092645.1_ASM2009264v1_CLST_83	0	sanntis	127712	142645	RiPP	Isolate	GCF_020092645.1_ASM2009264v1	refseq	NZ_JAHSSK010000015.1
5067910	GCF_020092665.1_ASM2009266v1_CLST_1	0	sanntis	64825	74054	Terpene	Isolate	GCF_020092665.1_ASM2009266v1	refseq	NZ_JAHSSM010000017.1
5067912	GCF_020092665.1_ASM2009266v1_CLST_3	0	sanntis	60259	78036	Alkaloid	Isolate	GCF_020092665.1_ASM2009266v1	refseq	NZ_JAHSSM010000002.1
5067913	GCF_020092665.1_ASM2009266v1_CLST_4	0	sanntis	132086	173804	NRP	Isolate	GCF_020092665.1_ASM2009266v1	refseq	NZ_JAHSSM010000002.1
5067914	GCF_020092665.1_ASM2009266v1_CLST_5	1	sanntis	309150	356009	Polyketide	Isolate	GCF_020092665.1_ASM2009266v1	refseq	NZ_JAHSSM010000002.1
5067917	GCF_020092665.1_ASM2009266v1_CLST_8	10	sanntis	3	28233	Polyketide	Isolate	GCF_020092665.1_ASM2009266v1	refseq	NZ_JAHSSM010000026.1
5067918	GCF_020092665.1_ASM2009266v1_CLST_9	0	sanntis	66703	89637	Polyketide	Isolate	GCF_020092665.1_ASM2009266v1	refseq	NZ_JAHSSM010000026.1
5067919	GCF_020092665.1_ASM2009266v1_CLST_10	0	sanntis	119589	165015	NRP|Polyketide	Isolate	GCF_020092665.1_ASM2009266v1	refseq	NZ_JAHSSM010000026.1
5067922	GCF_020092665.1_ASM2009266v1_CLST_13	0	sanntis	198117	212277	Other	Isolate	GCF_020092665.1_ASM2009266v1	refseq	NZ_JAHSSM010000014.1
5067924	GCF_020092665.1_ASM2009266v1_CLST_15	11	sanntis	21	102484	Polyketide	Isolate	GCF_020092665.1_ASM2009266v1	refseq	NZ_JAHSSM010000033.1
5067926	GCF_020092665.1_ASM2009266v1_CLST_17	0	sanntis	133546	163720	Other	Isolate	GCF_020092665.1_ASM2009266v1	refseq	NZ_JAHSSM010000006.1
5067927	GCF_020092665.1_ASM2009266v1_CLST_18	0	sanntis	210254	240904	RiPP	Isolate	GCF_020092665.1_ASM2009266v1	refseq	NZ_JAHSSM010000006.1
5067928	GCF_020092665.1_ASM2009266v1_CLST_19	0	sanntis	314585	324891	RiPP	Isolate	GCF_020092665.1_ASM2009266v1	refseq	NZ_JAHSSM010000006.1
5067931	GCF_020092665.1_ASM2009266v1_CLST_22	0	sanntis	12984	17378	Terpene	Isolate	GCF_020092665.1_ASM2009266v1	refseq	NZ_JAHSSM010000004.1
5067932	GCF_020092665.1_ASM2009266v1_CLST_23	0	sanntis	169662	216317	NRP|Polyketide	Isolate	GCF_020092665.1_ASM2009266v1	refseq	NZ_JAHSSM010000004.1
5067935	GCF_020092665.1_ASM2009266v1_CLST_26	0	sanntis	84900	99867	RiPP	Isolate	GCF_020092665.1_ASM2009266v1	refseq	NZ_JAHSSM010000027.1
5067936	GCF_020092665.1_ASM2009266v1_CLST_27	11	sanntis	2	39726	Polyketide	Isolate	GCF_020092665.1_ASM2009266v1	refseq	NZ_JAHSSM010000038.1
5067938	GCF_020092665.1_ASM2009266v1_CLST_29	11	sanntis	1	22667	Polyketide	Isolate	GCF_020092665.1_ASM2009266v1	refseq	NZ_JAHSSM010000040.1
5067940	GCF_020092665.1_ASM2009266v1_CLST_31	0	sanntis	13377	97702	NRP	Isolate	GCF_020092665.1_ASM2009266v1	refseq	NZ_JAHSSM010000010.1
5067941	GCF_020092665.1_ASM2009266v1_CLST_32	0	sanntis	115989	181291	Terpene	Isolate	GCF_020092665.1_ASM2009266v1	refseq	NZ_JAHSSM010000010.1
5067945	GCF_020092665.1_ASM2009266v1_CLST_36	1	sanntis	32580	62733	Polyketide	Isolate	GCF_020092665.1_ASM2009266v1	refseq	NZ_JAHSSM010000035.1
5067948	GCF_020092665.1_ASM2009266v1_CLST_39	0	sanntis	42445	78318	Other	Isolate	GCF_020092665.1_ASM2009266v1	refseq	NZ_JAHSSM010000015.1
5067949	GCF_020092665.1_ASM2009266v1_CLST_40	10	sanntis	3	80812	NRP	Isolate	GCF_020092665.1_ASM2009266v1	refseq	NZ_JAHSSM010000028.1
5067950	GCF_020092665.1_ASM2009266v1_CLST_41	0	sanntis	89886	141111	NRP	Isolate	GCF_020092665.1_ASM2009266v1	refseq	NZ_JAHSSM010000028.1
5067953	GCF_020092665.1_ASM2009266v1_CLST_44	0	sanntis	143937	177456	Polyketide	Isolate	GCF_020092665.1_ASM2009266v1	refseq	NZ_JAHSSM010000019.1
5067955	GCF_020092665.1_ASM2009266v1_CLST_46	11	sanntis	2	3240	Polyketide	Isolate	GCF_020092665.1_ASM2009266v1	refseq	NZ_JAHSSM010000052.1
5067956	GCF_020092665.1_ASM2009266v1_CLST_47	0	sanntis	30712	52472	Saccharide	Isolate	GCF_020092665.1_ASM2009266v1	refseq	NZ_JAHSSM010000021.1
5067960	GCF_020092665.1_ASM2009266v1_CLST_51	0	sanntis	78876	98013	Polyketide	Isolate	GCF_020092665.1_ASM2009266v1	refseq	NZ_JAHSSM010000025.1
5067961	GCF_020092665.1_ASM2009266v1_CLST_52	0	sanntis	136140	177817	NRP	Isolate	GCF_020092665.1_ASM2009266v1	refseq	NZ_JAHSSM010000025.1
5067964	GCF_020092665.1_ASM2009266v1_CLST_55	11	sanntis	1	5506	Polyketide	Isolate	GCF_020092665.1_ASM2009266v1	refseq	NZ_JAHSSM010000046.1
5067967	GCF_020092665.1_ASM2009266v1_CLST_58	0	sanntis	64342	73191	Other	Isolate	GCF_020092665.1_ASM2009266v1	refseq	NZ_JAHSSM010000009.1
5067970	GCF_020092665.1_ASM2009266v1_CLST_61	10	sanntis	2	107975	Polyketide	Isolate	GCF_020092665.1_ASM2009266v1	refseq	NZ_JAHSSM010000001.1
5067971	GCF_020092665.1_ASM2009266v1_CLST_62	0	sanntis	396772	404234	Terpene	Isolate	GCF_020092665.1_ASM2009266v1	refseq	NZ_JAHSSM010000001.1
5067975	GCF_020092665.1_ASM2009266v1_CLST_66	0	sanntis	80657	99371	Polyketide	Isolate	GCF_020092665.1_ASM2009266v1	refseq	NZ_JAHSSM010000011.1
5067976	GCF_020092665.1_ASM2009266v1_CLST_67	0	sanntis	77524	93659	Polyketide	Isolate	GCF_020092665.1_ASM2009266v1	refseq	NZ_JAHSSM010000018.1
5067977	GCF_020092665.1_ASM2009266v1_CLST_68	1	sanntis	39165	67112	Terpene	Isolate	GCF_020092665.1_ASM2009266v1	refseq	NZ_JAHSSM010000030.1
5067979	GCF_020092665.1_ASM2009266v1_CLST_70	1	sanntis	80914	95268	Terpene	Isolate	GCF_020092665.1_ASM2009266v1	refseq	NZ_JAHSSM010000034.1
5067981	GCF_020092665.1_ASM2009266v1_CLST_72	0	sanntis	42614	66206	RiPP	Isolate	GCF_020092665.1_ASM2009266v1	refseq	NZ_JAHSSM010000003.1
5067982	GCF_020092665.1_ASM2009266v1_CLST_73	0	sanntis	518482	542811	Other	Isolate	GCF_020092665.1_ASM2009266v1	refseq	NZ_JAHSSM010000003.1
5067984	GCF_020092665.1_ASM2009266v1_CLST_75	1	sanntis	178999	200561	RiPP	Isolate	GCF_020092665.1_ASM2009266v1	refseq	NZ_JAHSSM010000023.1
5067987	GCF_020092665.1_ASM2009266v1_CLST_78	11	sanntis	1	16397	Polyketide	Isolate	GCF_020092665.1_ASM2009266v1	refseq	NZ_JAHSSM010000041.1
5067989	GCF_020092665.1_ASM2009266v1_CLST_80	0	sanntis	27751	69844	NRP|Polyketide	Isolate	GCF_020092665.1_ASM2009266v1	refseq	NZ_JAHSSM010000012.1
5067990	GCF_020092665.1_ASM2009266v1_CLST_81	0	sanntis	84257	108606	NRP|Saccharide	Isolate	GCF_020092665.1_ASM2009266v1	refseq	NZ_JAHSSM010000012.1
5067993	GCF_020092675.1_ASM2009267v1_CLST_0	11	sanntis	2	9894	Polyketide	Isolate	GCF_020092675.1_ASM2009267v1	refseq	NZ_JAHSSI010000036.1
5067995	GCF_020092675.1_ASM2009267v1_CLST_2	0	sanntis	242565	280568	RiPP	Isolate	GCF_020092675.1_ASM2009267v1	refseq	NZ_JAHSSI010000002.1
5067996	GCF_020092675.1_ASM2009267v1_CLST_3	0	sanntis	320277	341093	Other	Isolate	GCF_020092675.1_ASM2009267v1	refseq	NZ_JAHSSI010000002.1
5067998	GCF_020092675.1_ASM2009267v1_CLST_5	0	sanntis	39487	77003	Terpene	Isolate	GCF_020092675.1_ASM2009267v1	refseq	NZ_JAHSSI010000008.1
5067999	GCF_020092675.1_ASM2009267v1_CLST_6	1	sanntis	402417	432187	Polyketide	Isolate	GCF_020092675.1_ASM2009267v1	refseq	NZ_JAHSSI010000008.1
5068005	GCF_020092675.1_ASM2009267v1_CLST_12	11	sanntis	1	5701	Polyketide	Isolate	GCF_020092675.1_ASM2009267v1	refseq	NZ_JAHSSI010000040.1
5068007	GCF_020092675.1_ASM2009267v1_CLST_14	11	sanntis	3	29470	Polyketide	Isolate	GCF_020092675.1_ASM2009267v1	refseq	NZ_JAHSSI010000034.1
5068009	GCF_020092675.1_ASM2009267v1_CLST_16	0	sanntis	116883	163490	NRP|Polyketide	Isolate	GCF_020092675.1_ASM2009267v1	refseq	NZ_JAHSSI010000003.1
5068011	GCF_020092675.1_ASM2009267v1_CLST_18	0	sanntis	35452	39846	Terpene	Isolate	GCF_020092675.1_ASM2009267v1	refseq	NZ_JAHSSI010000017.1
5068012	GCF_020092675.1_ASM2009267v1_CLST_19	0	sanntis	122537	159466	Polyketide	Isolate	GCF_020092675.1_ASM2009267v1	refseq	NZ_JAHSSI010000017.1
5068015	GCF_020092675.1_ASM2009267v1_CLST_22	0	sanntis	55789	172148	Polyketide	Isolate	GCF_020092675.1_ASM2009267v1	refseq	NZ_JAHSSI010000005.1
5068016	GCF_020092675.1_ASM2009267v1_CLST_23	1	sanntis	185985	202309	NRP	Isolate	GCF_020092675.1_ASM2009267v1	refseq	NZ_JAHSSI010000005.1
5068018	GCF_020092675.1_ASM2009267v1_CLST_25	11	sanntis	2	15489	Polyketide	Isolate	GCF_020092675.1_ASM2009267v1	refseq	NZ_JAHSSI010000035.1
5068021	GCF_020092675.1_ASM2009267v1_CLST_28	0	sanntis	112263	134022	Saccharide	Isolate	GCF_020092675.1_ASM2009267v1	refseq	NZ_JAHSSI010000020.1
5068023	GCF_020092675.1_ASM2009267v1_CLST_30	11	sanntis	3	39882	Polyketide	Isolate	GCF_020092675.1_ASM2009267v1	refseq	NZ_JAHSSI010000032.1
5068026	GCF_020092675.1_ASM2009267v1_CLST_33	0	sanntis	19219	87079	NRP|Polyketide	Isolate	GCF_020092675.1_ASM2009267v1	refseq	NZ_JAHSSI010000023.1
5068027	GCF_020092675.1_ASM2009267v1_CLST_34	0	sanntis	105362	151261	NRP|Polyketide	Isolate	GCF_020092675.1_ASM2009267v1	refseq	NZ_JAHSSI010000023.1
5068030	GCF_020092675.1_ASM2009267v1_CLST_37	0	sanntis	165200	178634	Polyketide	Isolate	GCF_020092675.1_ASM2009267v1	refseq	NZ_JAHSSI010000012.1
5068031	GCF_020092675.1_ASM2009267v1_CLST_38	10	sanntis	94	28326	NRP	Isolate	GCF_020092675.1_ASM2009267v1	refseq	NZ_JAHSSI010000006.1
5068032	GCF_020092675.1_ASM2009267v1_CLST_39	0	sanntis	82544	148012	Terpene	Isolate	GCF_020092675.1_ASM2009267v1	refseq	NZ_JAHSSI010000006.1
5068034	GCF_020092675.1_ASM2009267v1_CLST_41	0	sanntis	81426	100140	Polyketide	Isolate	GCF_020092675.1_ASM2009267v1	refseq	NZ_JAHSSI010000010.1
5068035	GCF_020092675.1_ASM2009267v1_CLST_42	0	sanntis	12118	60508	NRP	Isolate	GCF_020092675.1_ASM2009267v1	refseq	NZ_JAHSSI010000011.1
5068036	GCF_020092675.1_ASM2009267v1_CLST_43	0	sanntis	117705	125647	Other	Isolate	GCF_020092675.1_ASM2009267v1	refseq	NZ_JAHSSI010000011.1
5068040	GCF_020092675.1_ASM2009267v1_CLST_47	0	sanntis	303360	328813	RiPP	Isolate	GCF_020092675.1_ASM2009267v1	refseq	NZ_JAHSSI010000004.1
5068041	GCF_020092675.1_ASM2009267v1_CLST_48	0	sanntis	379499	399733	Other	Isolate	GCF_020092675.1_ASM2009267v1	refseq	NZ_JAHSSI010000004.1
5068045	GCF_020092675.1_ASM2009267v1_CLST_52	11	sanntis	2	102595	Polyketide	Isolate	GCF_020092675.1_ASM2009267v1	refseq	NZ_JAHSSI010000028.1
5068047	GCF_020092675.1_ASM2009267v1_CLST_54	0	sanntis	17716	63077	NRP|Polyketide	Isolate	GCF_020092675.1_ASM2009267v1	refseq	NZ_JAHSSI010000022.1
5068048	GCF_020092675.1_ASM2009267v1_CLST_55	0	sanntis	93023	116968	Polyketide	Isolate	GCF_020092675.1_ASM2009267v1	refseq	NZ_JAHSSI010000022.1
5068049	GCF_020092675.1_ASM2009267v1_CLST_56	0	sanntis	153911	181073	Polyketide	Isolate	GCF_020092675.1_ASM2009267v1	refseq	NZ_JAHSSI010000022.1
5068052	GCF_020092675.1_ASM2009267v1_CLST_59	0	sanntis	64046	75897	Other	Isolate	GCF_020092675.1_ASM2009267v1	refseq	NZ_JAHSSI010000027.1
5068054	GCF_020092675.1_ASM2009267v1_CLST_61	0	sanntis	73355	96886	NRP|Saccharide	Isolate	GCF_020092675.1_ASM2009267v1	refseq	NZ_JAHSSI010000016.1
5068056	GCF_020092675.1_ASM2009267v1_CLST_63	0	sanntis	64706	80607	RiPP	Isolate	GCF_020092675.1_ASM2009267v1	refseq	NZ_JAHSSI010000026.1
5068057	GCF_020092675.1_ASM2009267v1_CLST_64	0	sanntis	121687	128738	Other	Isolate	GCF_020092675.1_ASM2009267v1	refseq	NZ_JAHSSI010000021.1
5068060	GCF_020092675.1_ASM2009267v1_CLST_67	10	sanntis	2	47040	Polyketide	Isolate	GCF_020092675.1_ASM2009267v1	refseq	NZ_JAHSSI010000001.1
5068061	GCF_020092675.1_ASM2009267v1_CLST_68	0	sanntis	182420	223383	NRP	Isolate	GCF_020092675.1_ASM2009267v1	refseq	NZ_JAHSSI010000001.1
5068062	GCF_020092675.1_ASM2009267v1_CLST_69	0	sanntis	278127	295903	Alkaloid	Isolate	GCF_020092675.1_ASM2009267v1	refseq	NZ_JAHSSI010000001.1
5068063	GCF_020092675.1_ASM2009267v1_CLST_70	0	sanntis	501093	508542	Terpene	Isolate	GCF_020092675.1_ASM2009267v1	refseq	NZ_JAHSSI010000001.1
5068068	GCF_020092695.1_ASM2009269v1_CLST_0	0	sanntis	81426	100140	Polyketide	Isolate	GCF_020092695.1_ASM2009269v1	refseq	NZ_JAHSSL010000009.1
5068069	GCF_020092695.1_ASM2009269v1_CLST_1	0	sanntis	64706	80607	RiPP	Isolate	GCF_020092695.1_ASM2009269v1	refseq	NZ_JAHSSL010000023.1
5068070	GCF_020092695.1_ASM2009269v1_CLST_2	0	sanntis	185708	211268	NRP|Saccharide	Isolate	GCF_020092695.1_ASM2009269v1	refseq	NZ_JAHSSL010000014.1
5068072	GCF_020092695.1_ASM2009269v1_CLST_4	0	sanntis	96253	133182	Polyketide	Isolate	GCF_020092695.1_ASM2009269v1	refseq	NZ_JAHSSL010000015.1
5068073	GCF_020092695.1_ASM2009269v1_CLST_5	0	sanntis	215873	220267	Terpene	Isolate	GCF_020092695.1_ASM2009269v1	refseq	NZ_JAHSSL010000015.1
5068076	GCF_020092695.1_ASM2009269v1_CLST_8	0	sanntis	165214	178648	Polyketide	Isolate	GCF_020092695.1_ASM2009269v1	refseq	NZ_JAHSSL010000010.1
5068078	GCF_020092695.1_ASM2009269v1_CLST_10	0	sanntis	395229	414576	Other	Isolate	GCF_020092695.1_ASM2009269v1	refseq	NZ_JAHSSL010000002.1
5068079	GCF_020092695.1_ASM2009269v1_CLST_11	0	sanntis	455754	493757	RiPP	Isolate	GCF_020092695.1_ASM2009269v1	refseq	NZ_JAHSSL010000002.1
5068081	GCF_020092695.1_ASM2009269v1_CLST_13	0	sanntis	125763	155888	Other	Isolate	GCF_020092695.1_ASM2009269v1	refseq	NZ_JAHSSL010000003.1
5068082	GCF_020092695.1_ASM2009269v1_CLST_14	0	sanntis	200532	230810	RiPP	Isolate	GCF_020092695.1_ASM2009269v1	refseq	NZ_JAHSSL010000003.1
5068083	GCF_020092695.1_ASM2009269v1_CLST_15	0	sanntis	521360	535518	Other	Isolate	GCF_020092695.1_ASM2009269v1	refseq	NZ_JAHSSL010000003.1
5068087	GCF_020092695.1_ASM2009269v1_CLST_19	0	sanntis	64301	73189	Other	Isolate	GCF_020092695.1_ASM2009269v1	refseq	NZ_JAHSSL010000019.1
5068090	GCF_020092695.1_ASM2009269v1_CLST_22	0	sanntis	8552	54451	NRP|Polyketide	Isolate	GCF_020092695.1_ASM2009269v1	refseq	NZ_JAHSSL010000005.1
5068091	GCF_020092695.1_ASM2009269v1_CLST_23	0	sanntis	72734	140594	NRP|Polyketide	Isolate	GCF_020092695.1_ASM2009269v1	refseq	NZ_JAHSSL010000005.1
5068092	GCF_020092695.1_ASM2009269v1_CLST_24	0	sanntis	396143	404085	Other	Isolate	GCF_020092695.1_ASM2009269v1	refseq	NZ_JAHSSL010000005.1
5068093	GCF_020092695.1_ASM2009269v1_CLST_25	0	sanntis	461959	509067	NRP	Isolate	GCF_020092695.1_ASM2009269v1	refseq	NZ_JAHSSL010000005.1
5068099	GCF_020092695.1_ASM2009269v1_CLST_31	11	sanntis	1	5701	Polyketide	Isolate	GCF_020092695.1_ASM2009269v1	refseq	NZ_JAHSSL010000036.1
5068101	GCF_020092695.1_ASM2009269v1_CLST_33	10	sanntis	177	22666	NRP	Isolate	GCF_020092695.1_ASM2009269v1	refseq	NZ_JAHSSL010000018.1
5068102	GCF_020092695.1_ASM2009269v1_CLST_34	0	sanntis	31450	149117	Polyketide	Isolate	GCF_020092695.1_ASM2009269v1	refseq	NZ_JAHSSL010000018.1
5068104	GCF_020092695.1_ASM2009269v1_CLST_36	11	sanntis	3	39882	Polyketide	Isolate	GCF_020092695.1_ASM2009269v1	refseq	NZ_JAHSSL010000029.1
5068106	GCF_020092695.1_ASM2009269v1_CLST_38	0	sanntis	116883	163490	NRP|Polyketide	Isolate	GCF_020092695.1_ASM2009269v1	refseq	NZ_JAHSSL010000004.1
5068108	GCF_020092695.1_ASM2009269v1_CLST_40	10	sanntis	20	28252	NRP	Isolate	GCF_020092695.1_ASM2009269v1	refseq	NZ_JAHSSL010000011.1
5068109	GCF_020092695.1_ASM2009269v1_CLST_41	0	sanntis	82470	147938	Terpene	Isolate	GCF_020092695.1_ASM2009269v1	refseq	NZ_JAHSSL010000011.1
5068111	GCF_020092695.1_ASM2009269v1_CLST_43	0	sanntis	187284	205991	Saccharide	Isolate	GCF_020092695.1_ASM2009269v1	refseq	NZ_JAHSSL010000017.1
5068113	GCF_020092695.1_ASM2009269v1_CLST_45	10	sanntis	1	35594	Polyketide	Isolate	GCF_020092695.1_ASM2009269v1	refseq	NZ_JAHSSL010000006.1
5068114	GCF_020092695.1_ASM2009269v1_CLST_46	0	sanntis	361979	402090	Terpene	Isolate	GCF_020092695.1_ASM2009269v1	refseq	NZ_JAHSSL010000006.1
5068120	GCF_020092695.1_ASM2009269v1_CLST_52	0	sanntis	239689	247138	Terpene	Isolate	GCF_020092695.1_ASM2009269v1	refseq	NZ_JAHSSL010000001.1
5068121	GCF_020092695.1_ASM2009269v1_CLST_53	0	sanntis	261416	299192	RiPP	Isolate	GCF_020092695.1_ASM2009269v1	refseq	NZ_JAHSSL010000001.1
5068122	GCF_020092695.1_ASM2009269v1_CLST_54	0	sanntis	452328	470104	Alkaloid	Isolate	GCF_020092695.1_ASM2009269v1	refseq	NZ_JAHSSL010000001.1
5068123	GCF_020092695.1_ASM2009269v1_CLST_55	0	sanntis	527151	565811	NRP	Isolate	GCF_020092695.1_ASM2009269v1	refseq	NZ_JAHSSL010000001.1
5068124	GCF_020092695.1_ASM2009269v1_CLST_56	1	sanntis	702103	748229	Polyketide	Isolate	GCF_020092695.1_ASM2009269v1	refseq	NZ_JAHSSL010000001.1
5068129	GCF_020092695.1_ASM2009269v1_CLST_61	11	sanntis	2	29346	Polyketide	Isolate	GCF_020092695.1_ASM2009269v1	refseq	NZ_JAHSSL010000031.1
5068131	GCF_020092695.1_ASM2009269v1_CLST_63	11	sanntis	2	102595	Polyketide	Isolate	GCF_020092695.1_ASM2009269v1	refseq	NZ_JAHSSL010000024.1
5068133	GCF_020092695.1_ASM2009269v1_CLST_65	11	sanntis	2	10008	Polyketide	Isolate	GCF_020092695.1_ASM2009269v1	refseq	NZ_JAHSSL010000033.1
5068135	GCF_020092695.1_ASM2009269v1_CLST_67	10	sanntis	2	27661	Polyketide	Isolate	GCF_020092695.1_ASM2009269v1	refseq	NZ_JAHSSL010000020.1
5068136	GCF_020092695.1_ASM2009269v1_CLST_68	0	sanntis	66143	89117	Polyketide	Isolate	GCF_020092695.1_ASM2009269v1	refseq	NZ_JAHSSL010000020.1
5068137	GCF_020092695.1_ASM2009269v1_CLST_69	0	sanntis	119063	164424	NRP|Polyketide	Isolate	GCF_020092695.1_ASM2009269v1	refseq	NZ_JAHSSL010000020.1
5068141	GCF_020092695.1_ASM2009269v1_CLST_73	11	sanntis	2	15375	Polyketide	Isolate	GCF_020092695.1_ASM2009269v1	refseq	NZ_JAHSSL010000032.1
5068143	GCF_020092725.1_ASM2009272v1_CLST_0	0	sanntis	90013	93637	Terpene	Isolate	GCF_020092725.1_ASM2009272v1	refseq	NZ_JAHSSJ010000015.1
5068144	GCF_020092725.1_ASM2009272v1_CLST_1	0	sanntis	166080	183739	Polyketide	Isolate	GCF_020092725.1_ASM2009272v1	refseq	NZ_JAHSSJ010000015.1
5068145	GCF_020092725.1_ASM2009272v1_CLST_2	10	sanntis	3	30222	Polyketide	Isolate	GCF_020092725.1_ASM2009272v1	refseq	NZ_JAHSSJ010000009.1
5068146	GCF_020092725.1_ASM2009272v1_CLST_3	0	sanntis	357264	397338	Terpene	Isolate	GCF_020092725.1_ASM2009272v1	refseq	NZ_JAHSSJ010000009.1
5068154	GCF_020092725.1_ASM2009272v1_CLST_11	11	sanntis	2	29159	Polyketide	Isolate	GCF_020092725.1_ASM2009272v1	refseq	NZ_JAHSSJ010000024.1
5068156	GCF_020092725.1_ASM2009272v1_CLST_13	0	sanntis	193006	208852	Saccharide	Isolate	GCF_020092725.1_ASM2009272v1	refseq	NZ_JAHSSJ010000013.1
5068158	GCF_020092725.1_ASM2009272v1_CLST_15	0	sanntis	64313	76164	Other	Isolate	GCF_020092725.1_ASM2009272v1	refseq	NZ_JAHSSJ010000005.1
5068160	GCF_020092725.1_ASM2009272v1_CLST_17	0	sanntis	207577	234066	RiPP	Isolate	GCF_020092725.1_ASM2009272v1	refseq	NZ_JAHSSJ010000010.1
5068161	GCF_020092725.1_ASM2009272v1_CLST_18	0	sanntis	283986	303531	Other	Isolate	GCF_020092725.1_ASM2009272v1	refseq	NZ_JAHSSJ010000010.1
5068164	GCF_020092725.1_ASM2009272v1_CLST_21	0	sanntis	133316	148276	RiPP	Isolate	GCF_020092725.1_ASM2009272v1	refseq	NZ_JAHSSJ010000012.1
5068165	GCF_020092725.1_ASM2009272v1_CLST_22	0	sanntis	194702	238728	Polyketide	Isolate	GCF_020092725.1_ASM2009272v1	refseq	NZ_JAHSSJ010000012.1
5068166	GCF_020092725.1_ASM2009272v1_CLST_23	0	sanntis	277315	300334	Polyketide	Isolate	GCF_020092725.1_ASM2009272v1	refseq	NZ_JAHSSJ010000012.1
5068167	GCF_020092725.1_ASM2009272v1_CLST_24	0	sanntis	327925	375398	NRP|Polyketide	Isolate	GCF_020092725.1_ASM2009272v1	refseq	NZ_JAHSSJ010000012.1
5068170	GCF_020092725.1_ASM2009272v1_CLST_27	11	sanntis	2	102497	Polyketide	Isolate	GCF_020092725.1_ASM2009272v1	refseq	NZ_JAHSSJ010000018.1
5068172	GCF_020092725.1_ASM2009272v1_CLST_29	11	sanntis	2	6260	Polyketide	Isolate	GCF_020092725.1_ASM2009272v1	refseq	NZ_JAHSSJ010000027.1
5068174	GCF_020092725.1_ASM2009272v1_CLST_31	11	sanntis	2	11601	Polyketide	Isolate	GCF_020092725.1_ASM2009272v1	refseq	NZ_JAHSSJ010000025.1
5068176	GCF_020092725.1_ASM2009272v1_CLST_33	0	sanntis	102493	137025	Polyketide	Isolate	GCF_020092725.1_ASM2009272v1	refseq	NZ_JAHSSJ010000004.1
5068177	GCF_020092725.1_ASM2009272v1_CLST_34	0	sanntis	220262	224656	Terpene	Isolate	GCF_020092725.1_ASM2009272v1	refseq	NZ_JAHSSJ010000004.1
5068178	GCF_020092725.1_ASM2009272v1_CLST_35	0	sanntis	374708	421248	NRP|Polyketide	Isolate	GCF_020092725.1_ASM2009272v1	refseq	NZ_JAHSSJ010000004.1
5068182	GCF_020092725.1_ASM2009272v1_CLST_39	10	sanntis	3	52591	NRP	Isolate	GCF_020092725.1_ASM2009272v1	refseq	NZ_JAHSSJ010000001.1
5068183	GCF_020092725.1_ASM2009272v1_CLST_40	0	sanntis	57743	138378	NRP|Polyketide	Isolate	GCF_020092725.1_ASM2009272v1	refseq	NZ_JAHSSJ010000001.1
5068184	GCF_020092725.1_ASM2009272v1_CLST_41	0	sanntis	147432	198315	NRP	Isolate	GCF_020092725.1_ASM2009272v1	refseq	NZ_JAHSSJ010000001.1
5068185	GCF_020092725.1_ASM2009272v1_CLST_42	0	sanntis	207147	297571	Polyketide	Isolate	GCF_020092725.1_ASM2009272v1	refseq	NZ_JAHSSJ010000001.1
5068186	GCF_020092725.1_ASM2009272v1_CLST_43	0	sanntis	332497	399377	Polyketide	Isolate	GCF_020092725.1_ASM2009272v1	refseq	NZ_JAHSSJ010000001.1
5068187	GCF_020092725.1_ASM2009272v1_CLST_44	0	sanntis	620957	628398	Terpene	Isolate	GCF_020092725.1_ASM2009272v1	refseq	NZ_JAHSSJ010000001.1
5068188	GCF_020092725.1_ASM2009272v1_CLST_45	0	sanntis	823951	839331	Alkaloid	Isolate	GCF_020092725.1_ASM2009272v1	refseq	NZ_JAHSSJ010000001.1
5068189	GCF_020092725.1_ASM2009272v1_CLST_46	0	sanntis	907691	949301	NRP	Isolate	GCF_020092725.1_ASM2009272v1	refseq	NZ_JAHSSJ010000001.1
5068190	GCF_020092725.1_ASM2009272v1_CLST_47	1	sanntis	1084507	1131182	Polyketide	Isolate	GCF_020092725.1_ASM2009272v1	refseq	NZ_JAHSSJ010000001.1
5068198	GCF_020092725.1_ASM2009272v1_CLST_55	0	sanntis	147891	167134	Polyketide	Isolate	GCF_020092725.1_ASM2009272v1	refseq	NZ_JAHSSJ010000014.1
5068199	GCF_020092725.1_ASM2009272v1_CLST_56	0	sanntis	521232	564020	RiPP	Isolate	GCF_020092725.1_ASM2009272v1	refseq	NZ_JAHSSJ010000007.1
5068201	GCF_020092725.1_ASM2009272v1_CLST_58	0	sanntis	23483	63023	RiPP	Isolate	GCF_020092725.1_ASM2009272v1	refseq	NZ_JAHSSJ010000011.1
5068204	GCF_020092725.1_ASM2009272v1_CLST_61	11	sanntis	2	9801	Polyketide	Isolate	GCF_020092725.1_ASM2009272v1	refseq	NZ_JAHSSJ010000026.1
5068206	GCF_020092725.1_ASM2009272v1_CLST_63	1	sanntis	230877	247006	Terpene	Isolate	GCF_020092725.1_ASM2009272v1	refseq	NZ_JAHSSJ010000003.1
5068208	GCF_020092725.1_ASM2009272v1_CLST_65	0	sanntis	64514	73367	Other	Isolate	GCF_020092725.1_ASM2009272v1	refseq	NZ_JAHSSJ010000002.1
5068209	GCF_020092725.1_ASM2009272v1_CLST_66	0	sanntis	168180	248502	NRP	Isolate	GCF_020092725.1_ASM2009272v1	refseq	NZ_JAHSSJ010000002.1
5068210	GCF_020092725.1_ASM2009272v1_CLST_67	0	sanntis	266765	332908	NRP|Polyketide	Isolate	GCF_020092725.1_ASM2009272v1	refseq	NZ_JAHSSJ010000002.1
5068211	GCF_020092725.1_ASM2009272v1_CLST_68	0	sanntis	380549	383776	NRP	Isolate	GCF_020092725.1_ASM2009272v1	refseq	NZ_JAHSSJ010000002.1
5068212	GCF_020092725.1_ASM2009272v1_CLST_69	0	sanntis	603064	624237	Polyketide	Isolate	GCF_020092725.1_ASM2009272v1	refseq	NZ_JAHSSJ010000002.1
5068213	GCF_020092725.1_ASM2009272v1_CLST_70	0	sanntis	628596	629946	Other	Isolate	GCF_020092725.1_ASM2009272v1	refseq	NZ_JAHSSJ010000002.1
5068214	GCF_020092725.1_ASM2009272v1_CLST_71	0	sanntis	672435	728558	NRP	Isolate	GCF_020092725.1_ASM2009272v1	refseq	NZ_JAHSSJ010000002.1
5068215	GCF_020092725.1_ASM2009272v1_CLST_72	0	sanntis	754955	776115	NRP	Isolate	GCF_020092725.1_ASM2009272v1	refseq	NZ_JAHSSJ010000002.1
5068224	GCF_020092725.1_ASM2009272v1_CLST_81	0	sanntis	253425	272168	Polyketide	Isolate	GCF_020092725.1_ASM2009272v1	refseq	NZ_JAHSSJ010000006.1
5068225	GCF_020092725.1_ASM2009272v1_CLST_82	10	sanntis	1	34921	Polyketide	Isolate	GCF_020092725.1_ASM2009272v1	refseq	NZ_JAHSSJ010000023.1
5068227	GCF_020790115.1_ASM2079011v1_CLST_0	0	sanntis	105882	168529	Polyketide	Isolate	GCF_020790115.1_ASM2079011v1	refseq	NZ_CP086217.1
5068228	GCF_020790115.1_ASM2079011v1_CLST_1	0	sanntis	350844	475318	Polyketide	Isolate	GCF_020790115.1_ASM2079011v1	refseq	NZ_CP086217.1
5068229	GCF_020790115.1_ASM2079011v1_CLST_2	0	sanntis	550781	619996	NRP|Polyketide	Isolate	GCF_020790115.1_ASM2079011v1	refseq	NZ_CP086217.1
5068230	GCF_020790115.1_ASM2079011v1_CLST_3	0	sanntis	762584	800787	Alkaloid	Isolate	GCF_020790115.1_ASM2079011v1	refseq	NZ_CP086217.1
5068231	GCF_020790115.1_ASM2079011v1_CLST_4	0	sanntis	926674	958525	NRP	Isolate	GCF_020790115.1_ASM2079011v1	refseq	NZ_CP086217.1
5068232	GCF_020790115.1_ASM2079011v1_CLST_5	0	sanntis	1128868	1186922	Polyketide	Isolate	GCF_020790115.1_ASM2079011v1	refseq	NZ_CP086217.1
5068233	GCF_020790115.1_ASM2079011v1_CLST_6	0	sanntis	1496205	1599525	NRP|Polyketide|Saccharide	Isolate	GCF_020790115.1_ASM2079011v1	refseq	NZ_CP086217.1
5068234	GCF_020790115.1_ASM2079011v1_CLST_7	0	sanntis	1880617	1885502	RiPP	Isolate	GCF_020790115.1_ASM2079011v1	refseq	NZ_CP086217.1
5068235	GCF_020790115.1_ASM2079011v1_CLST_8	0	sanntis	2057191	2065916	Other	Isolate	GCF_020790115.1_ASM2079011v1	refseq	NZ_CP086217.1
5068236	GCF_020790115.1_ASM2079011v1_CLST_9	0	sanntis	2142090	2153318	Other	Isolate	GCF_020790115.1_ASM2079011v1	refseq	NZ_CP086217.1
5068237	GCF_020790115.1_ASM2079011v1_CLST_10	0	sanntis	2748684	2790369	Polyketide	Isolate	GCF_020790115.1_ASM2079011v1	refseq	NZ_CP086217.1
5068238	GCF_020790115.1_ASM2079011v1_CLST_11	0	sanntis	3373217	3382076	RiPP	Isolate	GCF_020790115.1_ASM2079011v1	refseq	NZ_CP086217.1
5068239	GCF_020790115.1_ASM2079011v1_CLST_12	0	sanntis	3735849	3824978	NRP|Polyketide	Isolate	GCF_020790115.1_ASM2079011v1	refseq	NZ_CP086217.1
5068240	GCF_020790115.1_ASM2079011v1_CLST_13	0	sanntis	4234312	4248269	Polyketide	Isolate	GCF_020790115.1_ASM2079011v1	refseq	NZ_CP086217.1
5068241	GCF_020790115.1_ASM2079011v1_CLST_14	0	sanntis	4253855	4261384	NRP	Isolate	GCF_020790115.1_ASM2079011v1	refseq	NZ_CP086217.1
5068242	GCF_020790115.1_ASM2079011v1_CLST_15	0	sanntis	4714886	4778401	NRP	Isolate	GCF_020790115.1_ASM2079011v1	refseq	NZ_CP086217.1
5068243	GCF_020790115.1_ASM2079011v1_CLST_16	0	sanntis	6321249	6333443	Other	Isolate	GCF_020790115.1_ASM2079011v1	refseq	NZ_CP086217.1
5068244	GCF_020790115.1_ASM2079011v1_CLST_17	0	sanntis	6466442	6493937	NRP	Isolate	GCF_020790115.1_ASM2079011v1	refseq	NZ_CP086217.1
5068245	GCF_020790115.1_ASM2079011v1_CLST_18	0	sanntis	6521515	6528418	Other	Isolate	GCF_020790115.1_ASM2079011v1	refseq	NZ_CP086217.1
5068246	GCF_020790115.1_ASM2079011v1_CLST_19	0	sanntis	6958621	7007600	Saccharide	Isolate	GCF_020790115.1_ASM2079011v1	refseq	NZ_CP086217.1
5068247	GCF_020790115.1_ASM2079011v1_CLST_20	0	sanntis	7124096	7175853	Terpene	Isolate	GCF_020790115.1_ASM2079011v1	refseq	NZ_CP086217.1
5068248	GCF_020790115.1_ASM2079011v1_CLST_21	0	sanntis	7434309	7470811	NRP	Isolate	GCF_020790115.1_ASM2079011v1	refseq	NZ_CP086217.1
5068249	GCF_020790115.1_ASM2079011v1_CLST_22	0	sanntis	7525784	7645007	NRP|Polyketide	Isolate	GCF_020790115.1_ASM2079011v1	refseq	NZ_CP086217.1
5068250	GCF_020790115.1_ASM2079011v1_CLST_23	0	sanntis	7680441	7699456	Polyketide	Isolate	GCF_020790115.1_ASM2079011v1	refseq	NZ_CP086217.1
5068274	GCF_027107535.1_ASM2710753v1_CLST_0	0	sanntis	1172527	1188535	Other	Isolate	GCF_027107535.1_ASM2710753v1	refseq	NZ_CP114283.1
5068275	GCF_027107535.1_ASM2710753v1_CLST_1	0	sanntis	1277837	1288320	Other	Isolate	GCF_027107535.1_ASM2710753v1	refseq	NZ_CP114283.1
5068276	GCF_027107535.1_ASM2710753v1_CLST_2	0	sanntis	1653440	1680623	Polyketide	Isolate	GCF_027107535.1_ASM2710753v1	refseq	NZ_CP114283.1
5068277	GCF_027107535.1_ASM2710753v1_CLST_3	0	sanntis	2367939	2383560	Other	Isolate	GCF_027107535.1_ASM2710753v1	refseq	NZ_CP114283.1
5068278	GCF_027107535.1_ASM2710753v1_CLST_4	0	sanntis	3307605	3322978	Polyketide	Isolate	GCF_027107535.1_ASM2710753v1	refseq	NZ_CP114283.1
5068279	GCF_027107535.1_ASM2710753v1_CLST_5	0	sanntis	3758467	3804521	Polyketide	Isolate	GCF_027107535.1_ASM2710753v1	refseq	NZ_CP114283.1
5068280	GCF_027107535.1_ASM2710753v1_CLST_6	0	sanntis	3870834	3889785	Other	Isolate	GCF_027107535.1_ASM2710753v1	refseq	NZ_CP114283.1
5068281	GCF_027107535.1_ASM2710753v1_CLST_7	0	sanntis	4057291	4087994	NRP|Polyketide	Isolate	GCF_027107535.1_ASM2710753v1	refseq	NZ_CP114283.1
5068282	GCF_027107535.1_ASM2710753v1_CLST_8	0	sanntis	4158751	4189988	Polyketide|Saccharide	Isolate	GCF_027107535.1_ASM2710753v1	refseq	NZ_CP114283.1
5068283	GCF_027107535.1_ASM2710753v1_CLST_9	0	sanntis	4602634	4834713	Polyketide	Isolate	GCF_027107535.1_ASM2710753v1	refseq	NZ_CP114283.1
5068284	GCF_027107535.1_ASM2710753v1_CLST_10	0	sanntis	4851281	4903996	Polyketide	Isolate	GCF_027107535.1_ASM2710753v1	refseq	NZ_CP114283.1
5068285	GCF_027107535.1_ASM2710753v1_CLST_11	0	sanntis	5127147	5167885	Polyketide	Isolate	GCF_027107535.1_ASM2710753v1	refseq	NZ_CP114283.1
5068286	GCF_027107535.1_ASM2710753v1_CLST_12	0	sanntis	5683392	5719735	Terpene	Isolate	GCF_027107535.1_ASM2710753v1	refseq	NZ_CP114283.1
5068287	GCF_027107535.1_ASM2710753v1_CLST_13	0	sanntis	5992793	6036826	NRP|Polyketide	Isolate	GCF_027107535.1_ASM2710753v1	refseq	NZ_CP114283.1
5068288	GCF_027107535.1_ASM2710753v1_CLST_14	0	sanntis	6079965	6104375	Other	Isolate	GCF_027107535.1_ASM2710753v1	refseq	NZ_CP114283.1
5068289	GCF_027107535.1_ASM2710753v1_CLST_15	0	sanntis	6274870	6314634	Polyketide	Isolate	GCF_027107535.1_ASM2710753v1	refseq	NZ_CP114283.1
5068290	GCF_027107535.1_ASM2710753v1_CLST_16	0	sanntis	6328837	6335301	Terpene	Isolate	GCF_027107535.1_ASM2710753v1	refseq	NZ_CP114283.1
5068291	GCF_027107535.1_ASM2710753v1_CLST_17	0	sanntis	6542287	6581927	NRP	Isolate	GCF_027107535.1_ASM2710753v1	refseq	NZ_CP114283.1
5068292	GCF_027107535.1_ASM2710753v1_CLST_18	0	sanntis	6588557	6626104	Terpene	Isolate	GCF_027107535.1_ASM2710753v1	refseq	NZ_CP114283.1
5068293	GCF_027107535.1_ASM2710753v1_CLST_19	0	sanntis	6809788	6851201	Other	Isolate	GCF_027107535.1_ASM2710753v1	refseq	NZ_CP114283.1
5068294	GCF_027107535.1_ASM2710753v1_CLST_20	0	sanntis	7005092	7044145	NRP|Polyketide	Isolate	GCF_027107535.1_ASM2710753v1	refseq	NZ_CP114283.1
5068295	GCF_027107535.1_ASM2710753v1_CLST_21	0	sanntis	7063366	7091379	Polyketide|Saccharide	Isolate	GCF_027107535.1_ASM2710753v1	refseq	NZ_CP114283.1
5068296	GCF_027107535.1_ASM2710753v1_CLST_22	0	sanntis	7220497	7245570	NRP|Polyketide	Isolate	GCF_027107535.1_ASM2710753v1	refseq	NZ_CP114283.1
5068297	GCF_027107535.1_ASM2710753v1_CLST_23	0	sanntis	7499041	7515078	Other	Isolate	GCF_027107535.1_ASM2710753v1	refseq	NZ_CP114283.1
5068298	GCF_027107535.1_ASM2710753v1_CLST_24	0	sanntis	7895098	7904955	RiPP	Isolate	GCF_027107535.1_ASM2710753v1	refseq	NZ_CP114283.1
5068299	GCF_027107535.1_ASM2710753v1_CLST_25	0	sanntis	8187668	8192276	Terpene	Isolate	GCF_027107535.1_ASM2710753v1	refseq	NZ_CP114283.1
5068300	GCF_027107535.1_ASM2710753v1_CLST_26	0	sanntis	8355115	8383812	Polyketide	Isolate	GCF_027107535.1_ASM2710753v1	refseq	NZ_CP114283.1
5068301	GCF_027107535.1_ASM2710753v1_CLST_27	0	sanntis	8765372	8774071	Other	Isolate	GCF_027107535.1_ASM2710753v1	refseq	NZ_CP114283.1
5068330	GCF_027107535.1_ASM2710753v1_CLST_56	10	sanntis	1	30227	NRP|Polyketide	Isolate	GCF_027107535.1_ASM2710753v1	refseq	NZ_CP114282.1
5068331	GCF_027107535.1_ASM2710753v1_CLST_57	0	sanntis	53314	67149	RiPP	Isolate	GCF_027107535.1_ASM2710753v1	refseq	NZ_CP114282.1
5068334	GCF_027497495.1_ASM2749749v1_CLST_0	0	sanntis	60782	151319	NRP	Isolate	GCF_027497495.1_ASM2749749v1	refseq	NZ_CP114205.1
5068335	GCF_027497495.1_ASM2749749v1_CLST_1	0	sanntis	246330	368385	NRP|Polyketide	Isolate	GCF_027497495.1_ASM2749749v1	refseq	NZ_CP114205.1
5068336	GCF_027497495.1_ASM2749749v1_CLST_2	0	sanntis	497481	526115	Polyketide	Isolate	GCF_027497495.1_ASM2749749v1	refseq	NZ_CP114205.1
5068337	GCF_027497495.1_ASM2749749v1_CLST_3	0	sanntis	691204	709126	RiPP	Isolate	GCF_027497495.1_ASM2749749v1	refseq	NZ_CP114205.1
5068338	GCF_027497495.1_ASM2749749v1_CLST_4	0	sanntis	761278	852426	NRP|Polyketide	Isolate	GCF_027497495.1_ASM2749749v1	refseq	NZ_CP114205.1
5068339	GCF_027497495.1_ASM2749749v1_CLST_5	0	sanntis	918313	940350	Polyketide	Isolate	GCF_027497495.1_ASM2749749v1	refseq	NZ_CP114205.1
5068340	GCF_027497495.1_ASM2749749v1_CLST_6	0	sanntis	947675	984955	NRP|Saccharide	Isolate	GCF_027497495.1_ASM2749749v1	refseq	NZ_CP114205.1
5068341	GCF_027497495.1_ASM2749749v1_CLST_7	0	sanntis	1045861	1102296	Polyketide	Isolate	GCF_027497495.1_ASM2749749v1	refseq	NZ_CP114205.1
5068342	GCF_027497495.1_ASM2749749v1_CLST_8	0	sanntis	1154654	1219371	Terpene	Isolate	GCF_027497495.1_ASM2749749v1	refseq	NZ_CP114205.1
5068343	GCF_027497495.1_ASM2749749v1_CLST_9	0	sanntis	1693902	1697530	Polyketide	Isolate	GCF_027497495.1_ASM2749749v1	refseq	NZ_CP114205.1
5068344	GCF_027497495.1_ASM2749749v1_CLST_10	0	sanntis	1759374	1775686	NRP	Isolate	GCF_027497495.1_ASM2749749v1	refseq	NZ_CP114205.1
5068345	GCF_027497495.1_ASM2749749v1_CLST_11	0	sanntis	2086838	2100800	Other	Isolate	GCF_027497495.1_ASM2749749v1	refseq	NZ_CP114205.1
5068346	GCF_027497495.1_ASM2749749v1_CLST_12	0	sanntis	2491408	2507451	RiPP	Isolate	GCF_027497495.1_ASM2749749v1	refseq	NZ_CP114205.1
5068347	GCF_027497495.1_ASM2749749v1_CLST_13	0	sanntis	4654064	4749512	NRP|Polyketide	Isolate	GCF_027497495.1_ASM2749749v1	refseq	NZ_CP114205.1
5068348	GCF_027497495.1_ASM2749749v1_CLST_14	0	sanntis	5152632	5156430	RiPP	Isolate	GCF_027497495.1_ASM2749749v1	refseq	NZ_CP114205.1
5068349	GCF_027497495.1_ASM2749749v1_CLST_15	0	sanntis	5337407	5370677	Polyketide	Isolate	GCF_027497495.1_ASM2749749v1	refseq	NZ_CP114205.1
5068350	GCF_027497495.1_ASM2749749v1_CLST_16	0	sanntis	5671724	5704617	Polyketide	Isolate	GCF_027497495.1_ASM2749749v1	refseq	NZ_CP114205.1
5068351	GCF_027497495.1_ASM2749749v1_CLST_17	0	sanntis	5802313	5879576	NRP|Polyketide	Isolate	GCF_027497495.1_ASM2749749v1	refseq	NZ_CP114205.1
5068352	GCF_027497495.1_ASM2749749v1_CLST_18	0	sanntis	6318437	6339039	Other	Isolate	GCF_027497495.1_ASM2749749v1	refseq	NZ_CP114205.1
5068353	GCF_027497495.1_ASM2749749v1_CLST_19	0	sanntis	6418464	6421914	Other	Isolate	GCF_027497495.1_ASM2749749v1	refseq	NZ_CP114205.1
5068354	GCF_027497495.1_ASM2749749v1_CLST_20	0	sanntis	6560559	6565420	RiPP	Isolate	GCF_027497495.1_ASM2749749v1	refseq	NZ_CP114205.1
5068355	GCF_027497495.1_ASM2749749v1_CLST_21	0	sanntis	7106413	7146859	Other	Isolate	GCF_027497495.1_ASM2749749v1	refseq	NZ_CP114205.1
5068356	GCF_027497495.1_ASM2749749v1_CLST_22	0	sanntis	7364212	7425337	Polyketide|Saccharide	Isolate	GCF_027497495.1_ASM2749749v1	refseq	NZ_CP114205.1
5068357	GCF_027497495.1_ASM2749749v1_CLST_23	0	sanntis	7441186	7517571	Polyketide	Isolate	GCF_027497495.1_ASM2749749v1	refseq	NZ_CP114205.1
5068358	GCF_027497495.1_ASM2749749v1_CLST_24	0	sanntis	7638710	7860019	Polyketide	Isolate	GCF_027497495.1_ASM2749749v1	refseq	NZ_CP114205.1
5068359	GCF_027497495.1_ASM2749749v1_CLST_25	0	sanntis	7907213	7996773	NRP|Polyketide	Isolate	GCF_027497495.1_ASM2749749v1	refseq	NZ_CP114205.1
5068393	GCF_027925645.1_ASM2792564v1_CLST_0	0	sanntis	356200	382887	RiPP	Isolate	GCF_027925645.1_ASM2792564v1	refseq	NZ_BNEF01000005.1
5068394	GCF_027925645.1_ASM2792564v1_CLST_1	0	sanntis	433469	453801	Other	Isolate	GCF_027925645.1_ASM2792564v1	refseq	NZ_BNEF01000005.1
5068395	GCF_027925645.1_ASM2792564v1_CLST_2	0	sanntis	858608	877323	Polyketide	Isolate	GCF_027925645.1_ASM2792564v1	refseq	NZ_BNEF01000005.1
5068396	GCF_027925645.1_ASM2792564v1_CLST_3	0	sanntis	1398372	1406824	Other	Isolate	GCF_027925645.1_ASM2792564v1	refseq	NZ_BNEF01000005.1
5068397	GCF_027925645.1_ASM2792564v1_CLST_4	0	sanntis	1948003	1988708	NRP|Polyketide	Isolate	GCF_027925645.1_ASM2792564v1	refseq	NZ_BNEF01000005.1
5068398	GCF_027925645.1_ASM2792564v1_CLST_5	0	sanntis	2082199	2128461	Polyketide	Isolate	GCF_027925645.1_ASM2792564v1	refseq	NZ_BNEF01000005.1
5068399	GCF_027925645.1_ASM2792564v1_CLST_6	0	sanntis	2177792	2191612	RiPP	Isolate	GCF_027925645.1_ASM2792564v1	refseq	NZ_BNEF01000005.1
5068400	GCF_027925645.1_ASM2792564v1_CLST_7	0	sanntis	2391896	2408649	Saccharide	Isolate	GCF_027925645.1_ASM2792564v1	refseq	NZ_BNEF01000005.1
5068401	GCF_027925645.1_ASM2792564v1_CLST_8	0	sanntis	2642798	2679883	Terpene	Isolate	GCF_027925645.1_ASM2792564v1	refseq	NZ_BNEF01000005.1
5068402	GCF_027925645.1_ASM2792564v1_CLST_9	0	sanntis	2732226	2748350	NRP	Isolate	GCF_027925645.1_ASM2792564v1	refseq	NZ_BNEF01000005.1
5068403	GCF_027925645.1_ASM2792564v1_CLST_10	0	sanntis	3005663	3228002	Polyketide	Isolate	GCF_027925645.1_ASM2792564v1	refseq	NZ_BNEF01000005.1
5068415	GCF_027925645.1_ASM2792564v1_CLST_22	0	sanntis	20100	112528	Other	Isolate	GCF_027925645.1_ASM2792564v1	refseq	NZ_BNEF01000006.1
5068417	GCF_027925645.1_ASM2792564v1_CLST_24	0	sanntis	128464	153591	Polyketide	Isolate	GCF_027925645.1_ASM2792564v1	refseq	NZ_BNEF01000001.1
5068418	GCF_027925645.1_ASM2792564v1_CLST_25	10	sanntis	312	98659	Polyketide	Isolate	GCF_027925645.1_ASM2792564v1	refseq	NZ_BNEF01000003.1
5068419	GCF_027925645.1_ASM2792564v1_CLST_26	0	sanntis	234081	273745	NRP	Isolate	GCF_027925645.1_ASM2792564v1	refseq	NZ_BNEF01000003.1
5068420	GCF_027925645.1_ASM2792564v1_CLST_27	0	sanntis	338138	355916	Alkaloid	Isolate	GCF_027925645.1_ASM2792564v1	refseq	NZ_BNEF01000003.1
5068421	GCF_027925645.1_ASM2792564v1_CLST_28	0	sanntis	551745	559193	Terpene	Isolate	GCF_027925645.1_ASM2792564v1	refseq	NZ_BNEF01000003.1
5068422	GCF_027925645.1_ASM2792564v1_CLST_29	0	sanntis	805085	858255	NRP	Isolate	GCF_027925645.1_ASM2792564v1	refseq	NZ_BNEF01000003.1
5068423	GCF_027925645.1_ASM2792564v1_CLST_30	0	sanntis	893064	980941	Polyketide	Isolate	GCF_027925645.1_ASM2792564v1	refseq	NZ_BNEF01000003.1
5068424	GCF_027925645.1_ASM2792564v1_CLST_31	0	sanntis	989819	1040998	NRP	Isolate	GCF_027925645.1_ASM2792564v1	refseq	NZ_BNEF01000003.1
5068425	GCF_027925645.1_ASM2792564v1_CLST_32	0	sanntis	1080345	1147098	Terpene	Isolate	GCF_027925645.1_ASM2792564v1	refseq	NZ_BNEF01000003.1
5068426	GCF_027925645.1_ASM2792564v1_CLST_33	0	sanntis	1468115	1485698	NRP	Isolate	GCF_027925645.1_ASM2792564v1	refseq	NZ_BNEF01000003.1
5068427	GCF_027925645.1_ASM2792564v1_CLST_34	0	sanntis	1514673	1570136	NRP	Isolate	GCF_027925645.1_ASM2792564v1	refseq	NZ_BNEF01000003.1
5068428	GCF_027925645.1_ASM2792564v1_CLST_35	0	sanntis	1618164	1642562	Other	Isolate	GCF_027925645.1_ASM2792564v1	refseq	NZ_BNEF01000003.1
5068429	GCF_027925645.1_ASM2792564v1_CLST_36	0	sanntis	1994530	2020931	Polyketide	Isolate	GCF_027925645.1_ASM2792564v1	refseq	NZ_BNEF01000003.1
5068430	GCF_027925645.1_ASM2792564v1_CLST_37	0	sanntis	2073446	2146981	Terpene	Isolate	GCF_027925645.1_ASM2792564v1	refseq	NZ_BNEF01000003.1
5068431	GCF_027925645.1_ASM2792564v1_CLST_38	0	sanntis	2163156	2287262	Polyketide	Isolate	GCF_027925645.1_ASM2792564v1	refseq	NZ_BNEF01000003.1
5068432	GCF_027925645.1_ASM2792564v1_CLST_39	0	sanntis	2386314	2393560	Other	Isolate	GCF_027925645.1_ASM2792564v1	refseq	NZ_BNEF01000003.1
5068433	GCF_027925645.1_ASM2792564v1_CLST_40	0	sanntis	2583801	2599934	Polyketide	Isolate	GCF_027925645.1_ASM2792564v1	refseq	NZ_BNEF01000003.1
5068434	GCF_027925645.1_ASM2792564v1_CLST_41	0	sanntis	2729782	2745920	RiPP	Isolate	GCF_027925645.1_ASM2792564v1	refseq	NZ_BNEF01000003.1
5068435	GCF_027925645.1_ASM2792564v1_CLST_42	0	sanntis	2857591	2895255	Polyketide	Isolate	GCF_027925645.1_ASM2792564v1	refseq	NZ_BNEF01000003.1
5068436	GCF_027925645.1_ASM2792564v1_CLST_43	0	sanntis	2986721	2991115	Terpene	Isolate	GCF_027925645.1_ASM2792564v1	refseq	NZ_BNEF01000003.1
5068437	GCF_027925645.1_ASM2792564v1_CLST_44	0	sanntis	3141240	3177698	NRP|Polyketide	Isolate	GCF_027925645.1_ASM2792564v1	refseq	NZ_BNEF01000003.1
5068457	GCF_027925645.1_ASM2792564v1_CLST_64	0	sanntis	539628	558953	Other	Isolate	GCF_027925645.1_ASM2792564v1	refseq	NZ_BNEF01000002.1
5068458	GCF_027925645.1_ASM2792564v1_CLST_65	0	sanntis	607050	648746	RiPP	Isolate	GCF_027925645.1_ASM2792564v1	refseq	NZ_BNEF01000002.1
5068459	GCF_027925645.1_ASM2792564v1_CLST_66	0	sanntis	664622	685024	RiPP	Isolate	GCF_027925645.1_ASM2792564v1	refseq	NZ_BNEF01000002.1
5068462	GCF_027925665.1_ASM2792566v1_CLST_0	0	sanntis	799512	845712	Polyketide	Isolate	GCF_027925665.1_ASM2792566v1	refseq	NZ_BNEG01000005.1
5068463	GCF_027925665.1_ASM2792566v1_CLST_1	0	sanntis	895991	916215	Other	Isolate	GCF_027925665.1_ASM2792566v1	refseq	NZ_BNEG01000005.1
5068464	GCF_027925665.1_ASM2792566v1_CLST_2	0	sanntis	1325807	1344512	Polyketide	Isolate	GCF_027925665.1_ASM2792566v1	refseq	NZ_BNEG01000005.1
5068465	GCF_027925665.1_ASM2792566v1_CLST_3	0	sanntis	1467340	1503037	Other	Isolate	GCF_027925665.1_ASM2792566v1	refseq	NZ_BNEG01000005.1
5068466	GCF_027925665.1_ASM2792566v1_CLST_4	0	sanntis	1899781	1913845	Other	Isolate	GCF_027925665.1_ASM2792566v1	refseq	NZ_BNEG01000005.1
5068467	GCF_027925665.1_ASM2792566v1_CLST_5	0	sanntis	2331829	2408087	Polyketide	Isolate	GCF_027925665.1_ASM2792566v1	refseq	NZ_BNEG01000005.1
5068468	GCF_027925665.1_ASM2792566v1_CLST_6	0	sanntis	2510784	2547121	NRP|Polyketide	Isolate	GCF_027925665.1_ASM2792566v1	refseq	NZ_BNEG01000005.1
5068469	GCF_027925665.1_ASM2792566v1_CLST_7	0	sanntis	2641415	2681490	NRP	Isolate	GCF_027925665.1_ASM2792566v1	refseq	NZ_BNEG01000005.1
5068470	GCF_027925665.1_ASM2792566v1_CLST_8	0	sanntis	2706053	2721937	RiPP	Isolate	GCF_027925665.1_ASM2792566v1	refseq	NZ_BNEG01000005.1
5068471	GCF_027925665.1_ASM2792566v1_CLST_9	0	sanntis	2983906	3000625	Saccharide	Isolate	GCF_027925665.1_ASM2792566v1	refseq	NZ_BNEG01000005.1
5068472	GCF_027925665.1_ASM2792566v1_CLST_10	0	sanntis	3170461	3206897	Terpene	Isolate	GCF_027925665.1_ASM2792566v1	refseq	NZ_BNEG01000005.1
5068473	GCF_027925665.1_ASM2792566v1_CLST_11	0	sanntis	3511037	3729873	Polyketide	Isolate	GCF_027925665.1_ASM2792566v1	refseq	NZ_BNEG01000005.1
5068488	GCF_027925665.1_ASM2792566v1_CLST_26	0	sanntis	36391	68088	NRP	Isolate	GCF_027925665.1_ASM2792566v1	refseq	NZ_BNEG01000003.1
5068489	GCF_027925665.1_ASM2792566v1_CLST_27	0	sanntis	78555	123321	NRP|Polyketide	Isolate	GCF_027925665.1_ASM2792566v1	refseq	NZ_BNEG01000003.1
5068490	GCF_027925665.1_ASM2792566v1_CLST_28	0	sanntis	132228	174713	NRP	Isolate	GCF_027925665.1_ASM2792566v1	refseq	NZ_BNEG01000003.1
5068491	GCF_027925665.1_ASM2792566v1_CLST_29	0	sanntis	208829	233815	Other	Isolate	GCF_027925665.1_ASM2792566v1	refseq	NZ_BNEG01000003.1
5068492	GCF_027925665.1_ASM2792566v1_CLST_30	0	sanntis	485153	538444	NRP|Polyketide	Isolate	GCF_027925665.1_ASM2792566v1	refseq	NZ_BNEG01000003.1
5068493	GCF_027925665.1_ASM2792566v1_CLST_31	0	sanntis	567702	656970	Polyketide	Isolate	GCF_027925665.1_ASM2792566v1	refseq	NZ_BNEG01000003.1
5068494	GCF_027925665.1_ASM2792566v1_CLST_32	0	sanntis	751436	757405	Other	Isolate	GCF_027925665.1_ASM2792566v1	refseq	NZ_BNEG01000003.1
5068495	GCF_027925665.1_ASM2792566v1_CLST_33	0	sanntis	946489	965533	Polyketide	Isolate	GCF_027925665.1_ASM2792566v1	refseq	NZ_BNEG01000003.1
5068496	GCF_027925665.1_ASM2792566v1_CLST_34	0	sanntis	1095397	1107676	RiPP	Isolate	GCF_027925665.1_ASM2792566v1	refseq	NZ_BNEG01000003.1
5068497	GCF_027925665.1_ASM2792566v1_CLST_35	0	sanntis	1218785	1247344	Polyketide	Isolate	GCF_027925665.1_ASM2792566v1	refseq	NZ_BNEG01000003.1
5068498	GCF_027925665.1_ASM2792566v1_CLST_36	0	sanntis	1330457	1334872	Terpene	Isolate	GCF_027925665.1_ASM2792566v1	refseq	NZ_BNEG01000003.1
5068499	GCF_027925665.1_ASM2792566v1_CLST_37	0	sanntis	2471148	2502037	RiPP	Isolate	GCF_027925665.1_ASM2792566v1	refseq	NZ_BNEG01000003.1
5068500	GCF_027925665.1_ASM2792566v1_CLST_38	0	sanntis	2543420	2564240	Other	Isolate	GCF_027925665.1_ASM2792566v1	refseq	NZ_BNEG01000003.1
5068501	GCF_027925665.1_ASM2792566v1_CLST_39	0	sanntis	2985543	3020308	RiPP	Isolate	GCF_027925665.1_ASM2792566v1	refseq	NZ_BNEG01000003.1
5068515	GCF_027925665.1_ASM2792566v1_CLST_53	0	sanntis	249113	332111	Terpene	Isolate	GCF_027925665.1_ASM2792566v1	refseq	NZ_BNEG01000002.1
5068516	GCF_027925665.1_ASM2792566v1_CLST_54	0	sanntis	350802	393836	NRP	Isolate	GCF_027925665.1_ASM2792566v1	refseq	NZ_BNEG01000002.1
5068517	GCF_027925665.1_ASM2792566v1_CLST_55	0	sanntis	402808	491399	Polyketide	Isolate	GCF_027925665.1_ASM2792566v1	refseq	NZ_BNEG01000002.1
5068518	GCF_027925665.1_ASM2792566v1_CLST_56	0	sanntis	764287	771299	Terpene	Isolate	GCF_027925665.1_ASM2792566v1	refseq	NZ_BNEG01000002.1
5068519	GCF_027925665.1_ASM2792566v1_CLST_57	0	sanntis	1030200	1071829	NRP	Isolate	GCF_027925665.1_ASM2792566v1	refseq	NZ_BNEG01000002.1
5068520	GCF_027925665.1_ASM2792566v1_CLST_58	0	sanntis	1223395	1323865	Polyketide	Isolate	GCF_027925665.1_ASM2792566v1	refseq	NZ_BNEG01000002.1
5068527	GCF_029011275.1_ASM2901127v1_CLST_0	0	sanntis	2015733	2035278	Saccharide	Isolate	GCF_029011275.1_ASM2901127v1	refseq	NZ_CP118050.1
5068528	GCF_029011275.1_ASM2901127v1_CLST_1	0	sanntis	2100421	2106528	Polyketide	Isolate	GCF_029011275.1_ASM2901127v1	refseq	NZ_CP118050.1
5068529	GCF_029011275.1_ASM2901127v1_CLST_2	0	sanntis	2383523	2399944	RiPP	Isolate	GCF_029011275.1_ASM2901127v1	refseq	NZ_CP118050.1
5068534	GCF_029542005.1_ASM2954200v1_CLST_0	10	sanntis	3	245547	Polyketide	Isolate	GCF_029542005.1_ASM2954200v1	refseq	NZ_CP098608.1
5068535	GCF_029542005.1_ASM2954200v1_CLST_1	0	sanntis	268640	322030	Alkaloid	Isolate	GCF_029542005.1_ASM2954200v1	refseq	NZ_CP098608.1
5068536	GCF_029542005.1_ASM2954200v1_CLST_2	0	sanntis	527998	570597	Terpene	Isolate	GCF_029542005.1_ASM2954200v1	refseq	NZ_CP098608.1
5068537	GCF_029542005.1_ASM2954200v1_CLST_3	0	sanntis	784453	809294	Saccharide	Isolate	GCF_029542005.1_ASM2954200v1	refseq	NZ_CP098608.1
5068538	GCF_029542005.1_ASM2954200v1_CLST_4	0	sanntis	978972	993939	RiPP	Isolate	GCF_029542005.1_ASM2954200v1	refseq	NZ_CP098608.1
5068539	GCF_029542005.1_ASM2954200v1_CLST_5	0	sanntis	1109587	1136227	Polyketide|Saccharide	Isolate	GCF_029542005.1_ASM2954200v1	refseq	NZ_CP098608.1
5068540	GCF_029542005.1_ASM2954200v1_CLST_6	0	sanntis	1223770	1260150	NRP|Polyketide	Isolate	GCF_029542005.1_ASM2954200v1	refseq	NZ_CP098608.1
5068541	GCF_029542005.1_ASM2954200v1_CLST_7	0	sanntis	1798070	1814624	Other	Isolate	GCF_029542005.1_ASM2954200v1	refseq	NZ_CP098608.1
5068542	GCF_029542005.1_ASM2954200v1_CLST_8	0	sanntis	2198969	2312891	Polyketide	Isolate	GCF_029542005.1_ASM2954200v1	refseq	NZ_CP098608.1
5068543	GCF_029542005.1_ASM2954200v1_CLST_9	0	sanntis	2364394	2380226	Polyketide	Isolate	GCF_029542005.1_ASM2954200v1	refseq	NZ_CP098608.1
5068544	GCF_029542005.1_ASM2954200v1_CLST_10	0	sanntis	2515386	2648209	Polyketide	Isolate	GCF_029542005.1_ASM2954200v1	refseq	NZ_CP098608.1
5068545	GCF_029542005.1_ASM2954200v1_CLST_11	0	sanntis	3056626	3067619	RiPP	Isolate	GCF_029542005.1_ASM2954200v1	refseq	NZ_CP098608.1
5068546	GCF_029542005.1_ASM2954200v1_CLST_12	0	sanntis	3070824	3098840	Terpene	Isolate	GCF_029542005.1_ASM2954200v1	refseq	NZ_CP098608.1
5068547	GCF_029542005.1_ASM2954200v1_CLST_13	0	sanntis	3407036	3585341	Polyketide	Isolate	GCF_029542005.1_ASM2954200v1	refseq	NZ_CP098608.1
5068548	GCF_029542005.1_ASM2954200v1_CLST_14	0	sanntis	3978614	4068437	NRP	Isolate	GCF_029542005.1_ASM2954200v1	refseq	NZ_CP098608.1
5068549	GCF_029542005.1_ASM2954200v1_CLST_15	0	sanntis	4959776	4984820	Polyketide	Isolate	GCF_029542005.1_ASM2954200v1	refseq	NZ_CP098608.1
5068550	GCF_029542005.1_ASM2954200v1_CLST_16	0	sanntis	5223412	5286295	Polyketide	Isolate	GCF_029542005.1_ASM2954200v1	refseq	NZ_CP098608.1
5068551	GCF_029542005.1_ASM2954200v1_CLST_17	0	sanntis	5359471	5363856	Terpene	Isolate	GCF_029542005.1_ASM2954200v1	refseq	NZ_CP098608.1
5068552	GCF_029542005.1_ASM2954200v1_CLST_18	0	sanntis	5518218	5560474	NRP|Polyketide	Isolate	GCF_029542005.1_ASM2954200v1	refseq	NZ_CP098608.1
5068553	GCF_029542005.1_ASM2954200v1_CLST_19	0	sanntis	8120201	8126754	NRP	Isolate	GCF_029542005.1_ASM2954200v1	refseq	NZ_CP098608.1
5068554	GCF_029542005.1_ASM2954200v1_CLST_20	0	sanntis	8370741	8426615	NRP	Isolate	GCF_029542005.1_ASM2954200v1	refseq	NZ_CP098608.1
5068588	GCF_029543065.1_ASM2954306v1_CLST_0	0	sanntis	1336375	1339579	RiPP	Isolate	GCF_029543065.1_ASM2954306v1	refseq	NZ_CP120736.1
5068589	GCF_029543065.1_ASM2954306v1_CLST_1	0	sanntis	1382212	1403357	RiPP	Isolate	GCF_029543065.1_ASM2954306v1	refseq	NZ_CP120736.1
5068590	GCF_029543065.1_ASM2954306v1_CLST_2	0	sanntis	1743644	1768236	Saccharide	Isolate	GCF_029543065.1_ASM2954306v1	refseq	NZ_CP120736.1
5068591	GCF_029543065.1_ASM2954306v1_CLST_3	0	sanntis	1798123	1819227	Saccharide	Isolate	GCF_029543065.1_ASM2954306v1	refseq	NZ_CP120736.1
5068595	GCF_029874435.1_ASM2987443v1_CLST_1	10	sanntis	167	15890	Saccharide	Isolate	GCF_029874435.1_ASM2987443v1	refseq	NZ_JAPHOB010000003.1
5068596	GCF_029874435.1_ASM2987443v1_CLST_2	0	sanntis	77985	86264	Polyketide	Isolate	GCF_029874435.1_ASM2987443v1	refseq	NZ_JAPHOB010000003.1
5068597	GCF_029874435.1_ASM2987443v1_CLST_3	0	sanntis	76977	92792	RiPP	Isolate	GCF_029874435.1_ASM2987443v1	refseq	NZ_JAPHOB010000013.1
5068599	GCF_029874435.1_ASM2987443v1_CLST_5	0	sanntis	104500	123054	RiPP	Isolate	GCF_029874435.1_ASM2987443v1	refseq	NZ_JAPHOB010000007.1
5068601	GCF_029961125.1_ASM2996112v1_CLST_0	0	sanntis	29816	44702	RiPP	Isolate	GCF_029961125.1_ASM2996112v1	refseq	NZ_JASBQR010000007.1
5068603	GCF_029961125.1_ASM2996112v1_CLST_2	0	sanntis	25395	33673	Polyketide	Isolate	GCF_029961125.1_ASM2996112v1	refseq	NZ_JASBQR010000006.1
5068605	GCF_030034775.1_ASM3003477v1_CLST_0	0	sanntis	1956779	1979544	Saccharide	Isolate	GCF_030034775.1_ASM3003477v1	refseq	NZ_CP125315.1
5068606	GCF_030034775.1_ASM3003477v1_CLST_1	0	sanntis	2055042	2061149	Polyketide	Isolate	GCF_030034775.1_ASM3003477v1	refseq	NZ_CP125315.1
5068607	GCF_030034775.1_ASM3003477v1_CLST_2	0	sanntis	2343585	2355059	RiPP	Isolate	GCF_030034775.1_ASM3003477v1	refseq	NZ_CP125315.1
5068610	GCF_030217405.1_ASM3021740v1_CLST_0	1	sanntis	16049	19552	RiPP	Isolate	GCF_030217405.1_ASM3021740v1	refseq	NZ_JASONU010000036.1
5068612	GCF_030217405.1_ASM3021740v1_CLST_2	1	sanntis	9777	26392	Saccharide	Isolate	GCF_030217405.1_ASM3021740v1	refseq	NZ_JASONU010000033.1
5068613	GCF_030217405.1_ASM3021740v1_CLST_3	0	sanntis	6568	27442	Other	Isolate	GCF_030217405.1_ASM3021740v1	refseq	NZ_JASONU010000023.1
5068614	GCF_030217405.1_ASM3021740v1_CLST_4	11	sanntis	116	17830	RiPP	Isolate	GCF_030217405.1_ASM3021740v1	refseq	NZ_JASONU010000040.1
5068616	GCF_030217405.1_ASM3021740v1_CLST_6	0	sanntis	53441	59548	Polyketide	Isolate	GCF_030217405.1_ASM3021740v1	refseq	NZ_JASONU010000002.1
5068617	GCF_030217425.1_ASM3021742v1_CLST_0	10	sanntis	120	20994	RiPP	Isolate	GCF_030217425.1_ASM3021742v1	refseq	NZ_JASONT010000012.1
5068619	GCF_030217425.1_ASM3021742v1_CLST_2	0	sanntis	76928	103087	Saccharide	Isolate	GCF_030217425.1_ASM3021742v1	refseq	NZ_JASONT010000002.1
5068620	GCF_030217425.1_ASM3021742v1_CLST_3	0	sanntis	137515	145067	Polyketide	Isolate	GCF_030217425.1_ASM3021742v1	refseq	NZ_JASONT010000004.1
5068622	GCF_030217985.1_ASM3021798v1_CLST_0	1	sanntis	9749	26364	Saccharide	Isolate	GCF_030217985.1_ASM3021798v1	refseq	NZ_JASOOW010000027.1
5068623	GCF_030217985.1_ASM3021798v1_CLST_1	0	sanntis	23806	43864	Other	Isolate	GCF_030217985.1_ASM3021798v1	refseq	NZ_JASOOW010000012.1
5068625	GCF_030217985.1_ASM3021798v1_CLST_3	0	sanntis	53441	61719	Polyketide	Isolate	GCF_030217985.1_ASM3021798v1	refseq	NZ_JASOOW010000004.1
5068626	GCF_030217985.1_ASM3021798v1_CLST_4	0	sanntis	99862	118667	RiPP	Isolate	GCF_030217985.1_ASM3021798v1	refseq	NZ_JASOOW010000009.1
5068628	GCF_030224725.1_ASM3022472v1_CLST_0	0	sanntis	116519	142678	Saccharide	Isolate	GCF_030224725.1_ASM3022472v1	refseq	NZ_JASOUW010000003.1
5068629	GCF_030224725.1_ASM3022472v1_CLST_1	0	sanntis	217388	221335	Polyketide	Isolate	GCF_030224725.1_ASM3022472v1	refseq	NZ_JASOUW010000003.1
5068631	GCF_030224725.1_ASM3022472v1_CLST_3	10	sanntis	120	20994	RiPP	Isolate	GCF_030224725.1_ASM3022472v1	refseq	NZ_JASOUW010000019.1
5068633	GCF_030227945.1_ASM3022794v1_CLST_0	0	sanntis	71053	85980	RiPP	Isolate	GCF_030227945.1_ASM3022794v1	refseq	NZ_JASPBJ010000004.1
5068634	GCF_030227945.1_ASM3022794v1_CLST_1	0	sanntis	138324	141936	RiPP	Isolate	GCF_030227945.1_ASM3022794v1	refseq	NZ_JASPBJ010000004.1
5068637	GCF_030227945.1_ASM3022794v1_CLST_4	0	sanntis	87989	92342	Polyketide	Isolate	GCF_030227945.1_ASM3022794v1	refseq	NZ_JASPBJ010000002.1
5068638	GCF_030227945.1_ASM3022794v1_CLST_5	0	sanntis	20800	41046	Saccharide	Isolate	GCF_030227945.1_ASM3022794v1	refseq	NZ_JASPBJ010000006.1
5068639	GCF_030233995.1_ASM3023399v1_CLST_0	0	sanntis	41023	47130	Polyketide	Isolate	GCF_030233995.1_ASM3023399v1	refseq	NZ_JASPCV010000006.1
5068640	GCF_030233995.1_ASM3023399v1_CLST_1	0	sanntis	50519	66573	RiPP	Isolate	GCF_030233995.1_ASM3023399v1	refseq	NZ_JASPCV010000004.1
5068643	GCF_030237645.1_ASM3023764v1_CLST_0	0	sanntis	141926	149478	Polyketide	Isolate	GCF_030237645.1_ASM3023764v1	refseq	NZ_JASGSQ010000001.1
5068644	GCF_030237645.1_ASM3023764v1_CLST_1	0	sanntis	211405	235984	Saccharide	Isolate	GCF_030237645.1_ASM3023764v1	refseq	NZ_JASGSQ010000001.1
5068645	GCF_030237645.1_ASM3023764v1_CLST_2	10	sanntis	2	10929	RiPP	Isolate	GCF_030237645.1_ASM3023764v1	refseq	NZ_JASGSQ010000011.1
5068650	GCF_030237905.1_ASM3023790v1_CLST_1	1	sanntis	99064	111747	RiPP	Isolate	GCF_030237905.1_ASM3023790v1	refseq	NZ_JASGSF010000012.1
5068653	GCF_030237905.1_ASM3023790v1_CLST_4	0	sanntis	141926	149478	Polyketide	Isolate	GCF_030237905.1_ASM3023790v1	refseq	NZ_JASGSF010000001.1
5068654	GCF_030237905.1_ASM3023790v1_CLST_5	0	sanntis	211405	235984	Saccharide	Isolate	GCF_030237905.1_ASM3023790v1	refseq	NZ_JASGSF010000001.1
5068655	GCF_030269985.1_ASM3026998v1_CLST_0	0	sanntis	22609	28716	Polyketide	Isolate	GCF_030269985.1_ASM3026998v1	refseq	NZ_BSWG01000009.1
5068656	GCF_030269985.1_ASM3026998v1_CLST_1	0	sanntis	81575	98578	Saccharide	Isolate	GCF_030269985.1_ASM3026998v1	refseq	NZ_BSWG01000003.1
5068657	GCF_030269985.1_ASM3026998v1_CLST_2	0	sanntis	28603	45886	RiPP	Isolate	GCF_030269985.1_ASM3026998v1	refseq	NZ_BSWG01000016.1
5068659	GCF_030269985.1_ASM3026998v1_CLST_4	1	sanntis	16659	20162	RiPP	Isolate	GCF_030269985.1_ASM3026998v1	refseq	NZ_BSWG01000047.1
5068660	GCF_030286545.1_ASM3028654v1_CLST_0	0	sanntis	23302	47881	Saccharide	Isolate	GCF_030286545.1_ASM3028654v1	refseq	NZ_JASVVP010000010.1
5068661	GCF_030286545.1_ASM3028654v1_CLST_1	0	sanntis	288063	289781	RiPP	Isolate	GCF_030286545.1_ASM3028654v1	refseq	NZ_JASVVP010000003.1
5068663	GCF_030286545.1_ASM3028654v1_CLST_3	0	sanntis	142054	149606	Polyketide	Isolate	GCF_030286545.1_ASM3028654v1	refseq	NZ_JASVVP010000004.1
5068664	GCF_030286545.1_ASM3028654v1_CLST_4	0	sanntis	37961	53970	RiPP	Isolate	GCF_030286545.1_ASM3028654v1	refseq	NZ_JASVVP010000006.1
5068667	GCF_030361185.1_ASM3036118v1_CLST_1	0	sanntis	9681	23276	Saccharide	Isolate	GCF_030361185.1_ASM3036118v1	refseq	NZ_JAUCAJ010000038.1
5068668	GCF_030361185.1_ASM3036118v1_CLST_2	0	sanntis	218437	224079	Polyketide	Isolate	GCF_030361185.1_ASM3036118v1	refseq	NZ_JAUCAJ010000001.1
5068669	GCF_030361185.1_ASM3036118v1_CLST_3	10	sanntis	275	20268	RiPP	Isolate	GCF_030361185.1_ASM3036118v1	refseq	NZ_JAUCAJ010000031.1
5068671	GCF_030361185.1_ASM3036118v1_CLST_5	0	sanntis	29838	40676	Polyketide	Isolate	GCF_030361185.1_ASM3036118v1	refseq	NZ_JAUCAJ010000025.1
5068673	GCF_002861815.1_ASM286181v1_CLST_1	0	sanntis	9561	14267	RiPP	Isolate	GCF_002861815.1_ASM286181v1	refseq	NZ_PKIW01000047.1
5068675	GCF_002861815.1_ASM286181v1_CLST_3	0	sanntis	41336	52152	RiPP	Isolate	GCF_002861815.1_ASM286181v1	refseq	NZ_PKIW01000006.1
5068677	GCF_002861815.1_ASM286181v1_CLST_5	0	sanntis	6294	26057	Saccharide	Isolate	GCF_002861815.1_ASM286181v1	refseq	NZ_PKIW01000015.1
5068678	GCF_002863245.1_ASM286324v1_CLST_0	0	sanntis	80682	87729	RiPP	Isolate	GCF_002863245.1_ASM286324v1	refseq	NZ_PKKH01000004.1
5068679	GCF_002863245.1_ASM286324v1_CLST_1	0	sanntis	9453	20314	RiPP	Isolate	GCF_002863245.1_ASM286324v1	refseq	NZ_PKKH01000017.1
5068680	GCF_002863245.1_ASM286324v1_CLST_2	0	sanntis	41259	52075	RiPP	Isolate	GCF_002863245.1_ASM286324v1	refseq	NZ_PKKH01000006.1
5068682	GCF_002863245.1_ASM286324v1_CLST_4	0	sanntis	1467	7574	RiPP	Isolate	GCF_002863245.1_ASM286324v1	refseq	NZ_PKKH01000051.1
5068684	GCF_003795065.1_ASM379506v1_CLST_0	0	sanntis	480543	490140	RiPP	Isolate	GCF_003795065.1_ASM379506v1	refseq	NZ_CP033426.1
5068685	GCF_003795065.1_ASM379506v1_CLST_1	0	sanntis	1476185	1479579	RiPP	Isolate	GCF_003795065.1_ASM379506v1	refseq	NZ_CP033426.1
5068688	GCF_003971565.1_ASM397156v1_CLST_0	0	sanntis	925213	931925	RiPP	Isolate	GCF_003971565.1_ASM397156v1	refseq	NZ_CP026503.1
5068689	GCF_003971565.1_ASM397156v1_CLST_1	0	sanntis	2132939	2135386	RiPP	Isolate	GCF_003971565.1_ASM397156v1	refseq	NZ_CP026503.1
5068692	GCF_004103355.1_ASM410335v1_CLST_0	0	sanntis	25552	30427	RiPP	Isolate	GCF_004103355.1_ASM410335v1	refseq	NZ_SCLX01000016.1
5068694	GCF_004103355.1_ASM410335v1_CLST_2	1	sanntis	5106	9033	RiPP	Isolate	GCF_004103355.1_ASM410335v1	refseq	NZ_SCLX01000078.1
5068696	GCF_004103355.1_ASM410335v1_CLST_4	0	sanntis	7507	19531	RiPP	Isolate	GCF_004103355.1_ASM410335v1	refseq	NZ_SCLX01000006.1
5068699	GCF_004334905.1_ASM433490v1_CLST_1	0	sanntis	10938	30314	RiPP	Isolate	GCF_004334905.1_ASM433490v1	refseq	NZ_QKVQ01000021.1
5068701	GCF_004334905.1_ASM433490v1_CLST_3	0	sanntis	5993	19860	Saccharide	Isolate	GCF_004334905.1_ASM433490v1	refseq	NZ_QKVQ01000016.1
5068702	GCF_004361075.1_ASM436107v1_CLST_0	10	sanntis	2	5515	RiPP	Isolate	GCF_004361075.1_ASM436107v1	refseq	NZ_NKKR01000239.1
5068705	GCF_004361075.1_ASM436107v1_CLST_3	10	sanntis	393	4670	RiPP	Isolate	GCF_004361075.1_ASM436107v1	refseq	NZ_NKKR01000126.1
5068707	GCF_004361075.1_ASM436107v1_CLST_5	10	sanntis	274	8791	Polyketide	Isolate	GCF_004361075.1_ASM436107v1	refseq	NZ_NKKR01000007.1
5068708	GCF_004361075.1_ASM436107v1_CLST_6	0	sanntis	5116	9043	RiPP	Isolate	GCF_004361075.1_ASM436107v1	refseq	NZ_NKKR01000138.1
5068709	GCF_004361075.1_ASM436107v1_CLST_7	10	sanntis	186	3657	RiPP	Isolate	GCF_004361075.1_ASM436107v1	refseq	NZ_NKKR01000149.1
5068712	GCF_004361075.1_ASM436107v1_CLST_10	10	sanntis	3	7092	RiPP	Isolate	GCF_004361075.1_ASM436107v1	refseq	NZ_NKKR01000078.1
5068714	GCF_004361095.1_ASM436109v1_CLST_0	1	sanntis	3403	5515	RiPP	Isolate	GCF_004361095.1_ASM436109v1	refseq	NZ_NKKS01000423.1
5068717	GCF_004361095.1_ASM436109v1_CLST_3	11	sanntis	3	3657	RiPP	Isolate	GCF_004361095.1_ASM436109v1	refseq	NZ_NKKS01000152.1
5068719	GCF_004361095.1_ASM436109v1_CLST_5	10	sanntis	281	6993	RiPP	Isolate	GCF_004361095.1_ASM436109v1	refseq	NZ_NKKS01000080.1
5068720	GCF_004361095.1_ASM436109v1_CLST_6	10	sanntis	310	4587	RiPP	Isolate	GCF_004361095.1_ASM436109v1	refseq	NZ_NKKS01000128.1
5068722	GCF_004361095.1_ASM436109v1_CLST_8	10	sanntis	274	8791	Polyketide	Isolate	GCF_004361095.1_ASM436109v1	refseq	NZ_NKKS01000007.1
5068723	GCF_004361095.1_ASM436109v1_CLST_9	1	sanntis	5116	9043	RiPP	Isolate	GCF_004361095.1_ASM436109v1	refseq	NZ_NKKS01000140.1
5068726	GCF_004361115.1_ASM436111v1_CLST_0	10	sanntis	296	7008	RiPP	Isolate	GCF_004361115.1_ASM436111v1	refseq	NZ_NKKU01000076.1
5068727	GCF_004361115.1_ASM436111v1_CLST_1	0	sanntis	3342	13000	Polyketide	Isolate	GCF_004361115.1_ASM436111v1	refseq	NZ_NKKU01000006.1
5068729	GCF_004361115.1_ASM436111v1_CLST_3	10	sanntis	383	5572	RiPP	Isolate	GCF_004361115.1_ASM436111v1	refseq	NZ_NKKU01000128.1
5068731	GCF_004361115.1_ASM436111v1_CLST_5	1	sanntis	5106	9033	RiPP	Isolate	GCF_004361115.1_ASM436111v1	refseq	NZ_NKKU01000142.1
5068733	GCF_004361115.1_ASM436111v1_CLST_7	10	sanntis	3	3762	RiPP	Isolate	GCF_004361115.1_ASM436111v1	refseq	NZ_NKKU01000152.1
5068735	GCF_004361125.1_ASM436112v1_CLST_0	10	sanntis	3	2633	RiPP	Isolate	GCF_004361125.1_ASM436112v1	refseq	NZ_NKKV01000151.1
5068737	GCF_004361125.1_ASM436112v1_CLST_2	10	sanntis	274	8791	Polyketide	Isolate	GCF_004361125.1_ASM436112v1	refseq	NZ_NKKV01000006.1
5068739	GCF_004361125.1_ASM436112v1_CLST_4	0	sanntis	10308	13985	RiPP	Isolate	GCF_004361125.1_ASM436112v1	refseq	NZ_NKKV01000004.1
5068742	GCF_004361125.1_ASM436112v1_CLST_7	10	sanntis	3	7092	RiPP	Isolate	GCF_004361125.1_ASM436112v1	refseq	NZ_NKKV01000081.1
5068743	GCF_004361125.1_ASM436112v1_CLST_8	1	sanntis	5116	9043	RiPP	Isolate	GCF_004361125.1_ASM436112v1	refseq	NZ_NKKV01000139.1
5068744	GCF_004361125.1_ASM436112v1_CLST_9	11	sanntis	411	5600	RiPP	Isolate	GCF_004361125.1_ASM436112v1	refseq	NZ_NKKV01000123.1
5068746	GCF_004361175.1_ASM436117v1_CLST_0	10	sanntis	310	5499	RiPP	Isolate	GCF_004361175.1_ASM436117v1	refseq	NZ_NKKX01000134.1
5068748	GCF_004361175.1_ASM436117v1_CLST_2	10	sanntis	3	8819	Polyketide	Isolate	GCF_004361175.1_ASM436117v1	refseq	NZ_NKKX01000007.1
5068751	GCF_004361175.1_ASM436117v1_CLST_5	10	sanntis	3	3762	RiPP	Isolate	GCF_004361175.1_ASM436117v1	refseq	NZ_NKKX01000161.1
5068753	GCF_004361175.1_ASM436117v1_CLST_7	10	sanntis	2	7337	RiPP	Isolate	GCF_004361175.1_ASM436117v1	refseq	NZ_NKKX01000079.1
5068754	GCF_004361185.1_ASM436118v1_CLST_0	1	sanntis	5106	9033	RiPP	Isolate	GCF_004361185.1_ASM436118v1	refseq	NZ_NKKZ01000141.1
5068757	GCF_004361185.1_ASM436118v1_CLST_3	10	sanntis	3	3287	RiPP	Isolate	GCF_004361185.1_ASM436118v1	refseq	NZ_NKKZ01000152.1
5068759	GCF_004361185.1_ASM436118v1_CLST_5	10	sanntis	32	7008	RiPP	Isolate	GCF_004361185.1_ASM436118v1	refseq	NZ_NKKZ01000074.1
5068760	GCF_004361185.1_ASM436118v1_CLST_6	10	sanntis	3	7896	Polyketide	Isolate	GCF_004361185.1_ASM436118v1	refseq	NZ_NKKZ01000006.1
5068761	GCF_004361185.1_ASM436118v1_CLST_7	10	sanntis	304	5493	RiPP	Isolate	GCF_004361185.1_ASM436118v1	refseq	NZ_NKKZ01000126.1
5068763	GCF_004361195.1_ASM436119v1_CLST_0	11	sanntis	3	3762	RiPP	Isolate	GCF_004361195.1_ASM436119v1	refseq	NZ_NKLB01000148.1
5068765	GCF_004361195.1_ASM436119v1_CLST_2	10	sanntis	203	2592	RiPP	Isolate	GCF_004361195.1_ASM436119v1	refseq	NZ_NKLB01000435.1
5068767	GCF_004361195.1_ASM436119v1_CLST_4	10	sanntis	274	8791	Polyketide	Isolate	GCF_004361195.1_ASM436119v1	refseq	NZ_NKLB01000008.1
5068770	GCF_004361195.1_ASM436119v1_CLST_7	10	sanntis	3	7224	RiPP	Isolate	GCF_004361195.1_ASM436119v1	refseq	NZ_NKLB01000081.1
5068771	GCF_004361195.1_ASM436119v1_CLST_8	1	sanntis	5249	9176	RiPP	Isolate	GCF_004361195.1_ASM436119v1	refseq	NZ_NKLB01000138.1
5068772	GCF_004361195.1_ASM436119v1_CLST_9	11	sanntis	310	5499	RiPP	Isolate	GCF_004361195.1_ASM436119v1	refseq	NZ_NKLB01000124.1
5068774	GCF_004361205.1_ASM436120v1_CLST_0	10	sanntis	383	5572	RiPP	Isolate	GCF_004361205.1_ASM436120v1	refseq	NZ_NKLD01000125.1
5068776	GCF_004361205.1_ASM436120v1_CLST_2	10	sanntis	32	7008	RiPP	Isolate	GCF_004361205.1_ASM436120v1	refseq	NZ_NKLD01000074.1
5068777	GCF_004361205.1_ASM436120v1_CLST_3	10	sanntis	2	2731	RiPP	Isolate	GCF_004361205.1_ASM436120v1	refseq	NZ_NKLD01000151.1
5068780	GCF_004361205.1_ASM436120v1_CLST_6	1	sanntis	5105	9032	RiPP	Isolate	GCF_004361205.1_ASM436120v1	refseq	NZ_NKLD01000141.1
5068781	GCF_004361205.1_ASM436120v1_CLST_7	10	sanntis	274	8791	Polyketide	Isolate	GCF_004361205.1_ASM436120v1	refseq	NZ_NKLD01000006.1
5068785	GCF_004361215.1_ASM436121v1_CLST_2	10	sanntis	279	6992	RiPP	Isolate	GCF_004361215.1_ASM436121v1	refseq	NZ_NKLE01000075.1
5068786	GCF_004361215.1_ASM436121v1_CLST_3	1	sanntis	5116	9043	RiPP	Isolate	GCF_004361215.1_ASM436121v1	refseq	NZ_NKLE01000132.1
5068788	GCF_004361215.1_ASM436121v1_CLST_5	10	sanntis	274	8791	Polyketide	Isolate	GCF_004361215.1_ASM436121v1	refseq	NZ_NKLE01000006.1
5068789	GCF_004361215.1_ASM436121v1_CLST_6	10	sanntis	310	4587	RiPP	Isolate	GCF_004361215.1_ASM436121v1	refseq	NZ_NKLE01000121.1
5068793	GCF_004361245.1_ASM436124v1_CLST_1	10	sanntis	3	7393	RiPP	Isolate	GCF_004361245.1_ASM436124v1	refseq	NZ_NKLG01000069.1
5068795	GCF_004361245.1_ASM436124v1_CLST_3	10	sanntis	245	8762	Polyketide	Isolate	GCF_004361245.1_ASM436124v1	refseq	NZ_NKLG01000007.1
5068796	GCF_004361245.1_ASM436124v1_CLST_4	10	sanntis	383	4660	RiPP	Isolate	GCF_004361245.1_ASM436124v1	refseq	NZ_NKLG01000115.1
5068798	GCF_004361265.1_ASM436126v1_CLST_0	11	sanntis	2	5790	RiPP	Isolate	GCF_004361265.1_ASM436126v1	refseq	NZ_NKLI01000123.1
5068800	GCF_004361265.1_ASM436126v1_CLST_2	10	sanntis	3	7092	RiPP	Isolate	GCF_004361265.1_ASM436126v1	refseq	NZ_NKLI01000080.1
5068801	GCF_004361265.1_ASM436126v1_CLST_3	0	sanntis	10308	13985	RiPP	Isolate	GCF_004361265.1_ASM436126v1	refseq	NZ_NKLI01000004.1
5068804	GCF_004361265.1_ASM436126v1_CLST_6	10	sanntis	274	8791	Polyketide	Isolate	GCF_004361265.1_ASM436126v1	refseq	NZ_NKLI01000007.1
5068805	GCF_004361265.1_ASM436126v1_CLST_7	11	sanntis	3	3762	RiPP	Isolate	GCF_004361265.1_ASM436126v1	refseq	NZ_NKLI01000151.1
5068808	GCF_004361295.1_ASM436129v1_CLST_0	10	sanntis	157	6869	RiPP	Isolate	GCF_004361295.1_ASM436129v1	refseq	NZ_NKLJ01000078.1
5068809	GCF_004361295.1_ASM436129v1_CLST_1	11	sanntis	19	4550	RiPP	Isolate	GCF_004361295.1_ASM436129v1	refseq	NZ_NKLJ01000238.1
5068813	GCF_004361295.1_ASM436129v1_CLST_5	10	sanntis	3	2633	RiPP	Isolate	GCF_004361295.1_ASM436129v1	refseq	NZ_NKLJ01000151.1
5068815	GCF_004361295.1_ASM436129v1_CLST_7	10	sanntis	3	8918	Polyketide	Isolate	GCF_004361295.1_ASM436129v1	refseq	NZ_NKLJ01000007.1
5068816	GCF_004361295.1_ASM436129v1_CLST_8	10	sanntis	304	4581	RiPP	Isolate	GCF_004361295.1_ASM436129v1	refseq	NZ_NKLJ01000123.1
5068818	GCF_004361315.1_ASM436131v1_CLST_0	11	sanntis	301	5490	RiPP	Isolate	GCF_004361315.1_ASM436131v1	refseq	NZ_NKLM01000122.1
5068820	GCF_004361315.1_ASM436131v1_CLST_2	10	sanntis	274	8791	Polyketide	Isolate	GCF_004361315.1_ASM436131v1	refseq	NZ_NKLM01000006.1
5068821	GCF_004361315.1_ASM436131v1_CLST_3	1	sanntis	3402	5616	RiPP	Isolate	GCF_004361315.1_ASM436131v1	refseq	NZ_NKLM01000297.1
5068825	GCF_004361315.1_ASM436131v1_CLST_7	10	sanntis	1	7097	RiPP	Isolate	GCF_004361315.1_ASM436131v1	refseq	NZ_NKLM01000074.1
5068826	GCF_004361345.1_ASM436134v1_CLST_0	10	sanntis	3	7088	RiPP	Isolate	GCF_004361345.1_ASM436134v1	refseq	NZ_NKLP01000093.1
5068828	GCF_004361345.1_ASM436134v1_CLST_2	1	sanntis	5589	9516	RiPP	Isolate	GCF_004361345.1_ASM436134v1	refseq	NZ_NKLP01000160.1
5068829	GCF_004361345.1_ASM436134v1_CLST_3	11	sanntis	378	3954	RiPP	Isolate	GCF_004361345.1_ASM436134v1	refseq	NZ_NKLP01000170.1
5068832	GCF_004361345.1_ASM436134v1_CLST_6	10	sanntis	3	8470	Polyketide	Isolate	GCF_004361345.1_ASM436134v1	refseq	NZ_NKLP01000007.1
5068833	GCF_004361355.1_ASM436135v1_CLST_0	10	sanntis	2	8279	Polyketide	Isolate	GCF_004361355.1_ASM436135v1	refseq	NZ_NKLN01000378.1
5068836	GCF_004361355.1_ASM436135v1_CLST_3	11	sanntis	302	4036	RiPP	Isolate	GCF_004361355.1_ASM436135v1	refseq	NZ_NKLN01000341.1
5068838	GCF_004361355.1_ASM436135v1_CLST_5	11	sanntis	3	3762	RiPP	Isolate	GCF_004361355.1_ASM436135v1	refseq	NZ_NKLN01000238.1
5068840	GCF_004361375.1_ASM436137v1_CLST_0	0	sanntis	10907	15782	RiPP	Isolate	GCF_004361375.1_ASM436137v1	refseq	NZ_NKLR01000157.1
5068842	GCF_004361375.1_ASM436137v1_CLST_2	1	sanntis	5034	8961	RiPP	Isolate	GCF_004361375.1_ASM436137v1	refseq	NZ_NKLR01000147.1
5068843	GCF_004361375.1_ASM436137v1_CLST_3	1	sanntis	7435	18724	RiPP	Isolate	GCF_004361375.1_ASM436137v1	refseq	NZ_NKLR01000159.1
5068845	GCF_004361385.1_ASM436138v1_CLST_0	1	sanntis	5034	8961	RiPP	Isolate	GCF_004361385.1_ASM436138v1	refseq	NZ_NKLQ01000134.1
5068848	GCF_004361385.1_ASM436138v1_CLST_3	10	sanntis	284	8801	Polyketide	Isolate	GCF_004361385.1_ASM436138v1	refseq	NZ_NKLQ01000007.1
5068849	GCF_004361385.1_ASM436138v1_CLST_4	10	sanntis	310	5622	RiPP	Isolate	GCF_004361385.1_ASM436138v1	refseq	NZ_NKLQ01000121.1
5068851	GCF_004361385.1_ASM436138v1_CLST_6	10	sanntis	1	7222	RiPP	Isolate	GCF_004361385.1_ASM436138v1	refseq	NZ_NKLQ01000074.1
5068852	GCF_004361385.1_ASM436138v1_CLST_7	10	sanntis	3	2633	RiPP	Isolate	GCF_004361385.1_ASM436138v1	refseq	NZ_NKLQ01000145.1
5068854	GCF_004361395.1_ASM436139v1_CLST_0	10	sanntis	32	7008	RiPP	Isolate	GCF_004361395.1_ASM436139v1	refseq	NZ_NKKQ01000077.1
5068855	GCF_004361395.1_ASM436139v1_CLST_1	10	sanntis	1	6121	RiPP	Isolate	GCF_004361395.1_ASM436139v1	refseq	NZ_NKKQ01000129.1
5068857	GCF_004361395.1_ASM436139v1_CLST_3	10	sanntis	274	8791	Polyketide	Isolate	GCF_004361395.1_ASM436139v1	refseq	NZ_NKKQ01000007.1
5068860	GCF_004361395.1_ASM436139v1_CLST_6	10	sanntis	3	2768	RiPP	Isolate	GCF_004361395.1_ASM436139v1	refseq	NZ_NKKQ01000154.1
5068862	GCF_004361395.1_ASM436139v1_CLST_8	1	sanntis	5116	9043	RiPP	Isolate	GCF_004361395.1_ASM436139v1	refseq	NZ_NKKQ01000143.1
5068863	GCF_004361445.1_ASM436144v1_CLST_0	11	sanntis	393	5582	RiPP	Isolate	GCF_004361445.1_ASM436144v1	refseq	NZ_NKKW01000117.1
5068865	GCF_004361445.1_ASM436144v1_CLST_2	1	sanntis	5116	9043	RiPP	Isolate	GCF_004361445.1_ASM436144v1	refseq	NZ_NKKW01000130.1
5068867	GCF_004361445.1_ASM436144v1_CLST_4	11	sanntis	3	3762	RiPP	Isolate	GCF_004361445.1_ASM436144v1	refseq	NZ_NKKW01000139.1
5068869	GCF_004361445.1_ASM436144v1_CLST_6	10	sanntis	203	2592	RiPP	Isolate	GCF_004361445.1_ASM436144v1	refseq	NZ_NKKW01000241.1
5068871	GCF_004361445.1_ASM436144v1_CLST_8	10	sanntis	3	7092	RiPP	Isolate	GCF_004361445.1_ASM436144v1	refseq	NZ_NKKW01000073.1
5068873	GCF_004361445.1_ASM436144v1_CLST_10	10	sanntis	3	8340	Polyketide	Isolate	GCF_004361445.1_ASM436144v1	refseq	NZ_NKKW01000006.1
5068874	GCF_004361455.1_ASM436145v1_CLST_0	1	sanntis	3558	5772	RiPP	Isolate	GCF_004361455.1_ASM436145v1	refseq	NZ_NKKT01000264.1
5068877	GCF_004361455.1_ASM436145v1_CLST_3	0	sanntis	5106	9033	RiPP	Isolate	GCF_004361455.1_ASM436145v1	refseq	NZ_NKKT01000134.1
5068878	GCF_004361455.1_ASM436145v1_CLST_4	10	sanntis	32	7009	RiPP	Isolate	GCF_004361455.1_ASM436145v1	refseq	NZ_NKKT01000075.1
5068880	GCF_004361455.1_ASM436145v1_CLST_6	10	sanntis	1	8946	Polyketide	Isolate	GCF_004361455.1_ASM436145v1	refseq	NZ_NKKT01000006.1
5068881	GCF_004361455.1_ASM436145v1_CLST_7	10	sanntis	310	4587	RiPP	Isolate	GCF_004361455.1_ASM436145v1	refseq	NZ_NKKT01000122.1
5068883	GCF_004361465.1_ASM436146v1_CLST_0	10	sanntis	3	3762	RiPP	Isolate	GCF_004361465.1_ASM436146v1	refseq	NZ_NKKY01000137.1
5068885	GCF_004361465.1_ASM436146v1_CLST_2	11	sanntis	3	4157	RiPP	Isolate	GCF_004361465.1_ASM436146v1	refseq	NZ_NKKY01000256.1
5068887	GCF_004361465.1_ASM436146v1_CLST_4	10	sanntis	467	7935	Polyketide	Isolate	GCF_004361465.1_ASM436146v1	refseq	NZ_NKKY01000007.1
5068889	GCF_004361465.1_ASM436146v1_CLST_6	10	sanntis	3	7224	RiPP	Isolate	GCF_004361465.1_ASM436146v1	refseq	NZ_NKKY01000073.1
5068891	GCF_004361475.1_ASM436147v1_CLST_0	10	sanntis	467	7935	Polyketide	Isolate	GCF_004361475.1_ASM436147v1	refseq	NZ_NKLA01000005.1
5068894	GCF_004361475.1_ASM436147v1_CLST_3	10	sanntis	3	3762	RiPP	Isolate	GCF_004361475.1_ASM436147v1	refseq	NZ_NKLA01000144.1
5068896	GCF_004361475.1_ASM436147v1_CLST_5	1	sanntis	5106	9033	RiPP	Isolate	GCF_004361475.1_ASM436147v1	refseq	NZ_NKLA01000135.1
5068897	GCF_004361475.1_ASM436147v1_CLST_6	10	sanntis	250	6962	RiPP	Isolate	GCF_004361475.1_ASM436147v1	refseq	NZ_NKLA01000076.1
5068898	GCF_004361475.1_ASM436147v1_CLST_7	11	sanntis	2	3925	RiPP	Isolate	GCF_004361475.1_ASM436147v1	refseq	NZ_NKLA01000252.1
5068900	GCF_004361515.1_ASM436151v1_CLST_0	1	sanntis	5116	9043	RiPP	Isolate	GCF_004361515.1_ASM436151v1	refseq	NZ_NKLC01000143.1
5068901	GCF_004361515.1_ASM436151v1_CLST_1	10	sanntis	1	7864	Polyketide	Isolate	GCF_004361515.1_ASM436151v1	refseq	NZ_NKLC01000007.1
5068903	GCF_004361515.1_ASM436151v1_CLST_3	10	sanntis	3	3762	RiPP	Isolate	GCF_004361515.1_ASM436151v1	refseq	NZ_NKLC01000157.1
5068905	GCF_004361515.1_ASM436151v1_CLST_5	10	sanntis	34	7010	RiPP	Isolate	GCF_004361515.1_ASM436151v1	refseq	NZ_NKLC01000081.1
5068906	GCF_004361515.1_ASM436151v1_CLST_6	10	sanntis	310	4587	RiPP	Isolate	GCF_004361515.1_ASM436151v1	refseq	NZ_NKLC01000152.1
5068908	GCF_004361515.1_ASM436151v1_CLST_8	0	sanntis	11410	16254	RiPP	Isolate	GCF_004361515.1_ASM436151v1	refseq	NZ_NKLC01000158.1
5068909	GCF_004361515.1_ASM436151v1_CLST_9	10	sanntis	208	9800	RiPP	Isolate	GCF_004361515.1_ASM436151v1	refseq	NZ_NKLC01000250.1
5068913	GCF_004361545.1_ASM436154v1_CLST_0	0	sanntis	7336	19168	RiPP	Isolate	GCF_004361545.1_ASM436154v1	refseq	NZ_NKLF01000143.1
5068915	GCF_004361545.1_ASM436154v1_CLST_2	0	sanntis	10308	13985	RiPP	Isolate	GCF_004361545.1_ASM436154v1	refseq	NZ_NKLF01000004.1
5068917	GCF_004361545.1_ASM436154v1_CLST_4	10	sanntis	304	4581	RiPP	Isolate	GCF_004361545.1_ASM436154v1	refseq	NZ_NKLF01000141.1
5068919	GCF_004361545.1_ASM436154v1_CLST_6	10	sanntis	32	7008	RiPP	Isolate	GCF_004361545.1_ASM436154v1	refseq	NZ_NKLF01000078.1
5068920	GCF_004361545.1_ASM436154v1_CLST_7	10	sanntis	119	5912	Polyketide	Isolate	GCF_004361545.1_ASM436154v1	refseq	NZ_NKLF01000007.1
5068923	GCF_004361555.1_ASM436155v1_CLST_1	10	sanntis	284	8801	Polyketide	Isolate	GCF_004361555.1_ASM436155v1	refseq	NZ_NKLH01000007.1
5068925	GCF_004361555.1_ASM436155v1_CLST_3	10	sanntis	3	7071	RiPP	Isolate	GCF_004361555.1_ASM436155v1	refseq	NZ_NKLH01000078.1
5068926	GCF_004361555.1_ASM436155v1_CLST_4	10	sanntis	3	3762	RiPP	Isolate	GCF_004361555.1_ASM436155v1	refseq	NZ_NKLH01000152.1
5068928	GCF_004361555.1_ASM436155v1_CLST_6	11	sanntis	3	5558	RiPP	Isolate	GCF_004361555.1_ASM436155v1	refseq	NZ_NKLH01000246.1
5068930	GCF_004361565.1_ASM436156v1_CLST_0	0	sanntis	11007	15882	RiPP	Isolate	GCF_004361565.1_ASM436156v1	refseq	NZ_NKLK01000132.1
5068932	GCF_004361565.1_ASM436156v1_CLST_2	1	sanntis	5034	8961	RiPP	Isolate	GCF_004361565.1_ASM436156v1	refseq	NZ_NKLK01000123.1
5068934	GCF_004361565.1_ASM436156v1_CLST_4	0	sanntis	7435	19249	RiPP	Isolate	GCF_004361565.1_ASM436156v1	refseq	NZ_NKLK01000134.1
5068936	GCF_004361575.1_ASM436157v1_CLST_0	0	sanntis	11007	15882	RiPP	Isolate	GCF_004361575.1_ASM436157v1	refseq	NZ_NKLL01000119.1
5068938	GCF_004361575.1_ASM436157v1_CLST_2	0	sanntis	7336	19150	RiPP	Isolate	GCF_004361575.1_ASM436157v1	refseq	NZ_NKLL01000121.1
5068940	GCF_004361575.1_ASM436157v1_CLST_4	1	sanntis	5116	9043	RiPP	Isolate	GCF_004361575.1_ASM436157v1	refseq	NZ_NKLL01000110.1
5068941	GCF_004361635.1_ASM436163v1_CLST_0	10	sanntis	125	7593	Polyketide	Isolate	GCF_004361635.1_ASM436163v1	refseq	NZ_NKLO01000214.1
5068943	GCF_004361635.1_ASM436163v1_CLST_2	11	sanntis	1	3953	RiPP	Isolate	GCF_004361635.1_ASM436163v1	refseq	NZ_NKLO01000343.1
5068945	GCF_004361635.1_ASM436163v1_CLST_4	10	sanntis	3	3762	RiPP	Isolate	GCF_004361635.1_ASM436163v1	refseq	NZ_NKLO01000194.1
5068948	GCF_004681235.1_ASM468123v1_CLST_1	11	sanntis	3	3198	RiPP	Isolate	GCF_004681235.1_ASM468123v1	refseq	NZ_SRLG01000138.1
5068950	GCF_004681235.1_ASM468123v1_CLST_3	1	sanntis	3092	11609	Polyketide	Isolate	GCF_004681235.1_ASM468123v1	refseq	NZ_SRLG01000060.1
5068952	GCF_004681235.1_ASM468123v1_CLST_5	1	sanntis	4907	8834	RiPP	Isolate	GCF_004681235.1_ASM468123v1	refseq	NZ_SRLG01000081.1
5068953	GCF_007713895.1_ASM771389v1_CLST_0	10	sanntis	2	20910	Saccharide	Isolate	GCF_007713895.1_ASM771389v1	refseq	NZ_SGWL01000012.1
5068955	GCF_008079315.1_ASM807931v1_CLST_0	1	sanntis	16322	19882	RiPP	Isolate	GCF_008079315.1_ASM807931v1	refseq	NZ_VOMA01000037.1
5068957	GCF_008079315.1_ASM807931v1_CLST_2	11	sanntis	3	4840	RiPP	Isolate	GCF_008079315.1_ASM807931v1	refseq	NZ_VOMA01000079.1
5068960	GCF_008079315.1_ASM807931v1_CLST_5	10	sanntis	361	16539	Saccharide	Isolate	GCF_008079315.1_ASM807931v1	refseq	NZ_VOMA01000024.1
5068961	GCF_008079315.1_ASM807931v1_CLST_6	10	sanntis	78	6584	RiPP	Isolate	GCF_008079315.1_ASM807931v1	refseq	NZ_VOMA01000072.1
5068963	GCF_008694205.1_ASM869420v1_CLST_0	0	sanntis	258094	266493	RiPP	Isolate	GCF_008694205.1_ASM869420v1	refseq	NZ_VYYV01000001.1
5068964	GCF_008694205.1_ASM869420v1_CLST_1	0	sanntis	872225	879909	RiPP	Isolate	GCF_008694205.1_ASM869420v1	refseq	NZ_VYYV01000001.1
5068965	GCF_008694205.1_ASM869420v1_CLST_2	0	sanntis	1519029	1530397	RiPP	Isolate	GCF_008694205.1_ASM869420v1	refseq	NZ_VYYV01000001.1
5068966	GCF_008694205.1_ASM869420v1_CLST_3	0	sanntis	1809208	1821892	Saccharide	Isolate	GCF_008694205.1_ASM869420v1	refseq	NZ_VYYV01000001.1
5068968	GCF_008694755.1_ASM869475v1_CLST_0	11	sanntis	26	3505	RiPP	Isolate	GCF_008694755.1_ASM869475v1	refseq	NZ_VUAV01000100.1
5068972	GCF_008694755.1_ASM869475v1_CLST_4	10	sanntis	2	10243	RiPP	Isolate	GCF_008694755.1_ASM869475v1	refseq	NZ_VUAV01000007.1
5068974	GCF_008694755.1_ASM869475v1_CLST_6	11	sanntis	2	12203	Saccharide	Isolate	GCF_008694755.1_ASM869475v1	refseq	NZ_VUAV01000052.1
5068977	GCF_008694775.1_ASM869477v1_CLST_1	10	sanntis	3	12495	RiPP	Isolate	GCF_008694775.1_ASM869477v1	refseq	NZ_VUAU01000010.1
5068978	GCF_008694775.1_ASM869477v1_CLST_2	0	sanntis	23976	32516	RiPP	Isolate	GCF_008694775.1_ASM869477v1	refseq	NZ_VUAU01000010.1
5068980	GCF_008694785.1_ASM869478v1_CLST_0	0	sanntis	77491	90175	Saccharide	Isolate	GCF_008694785.1_ASM869478v1	refseq	NZ_VUAS01000006.1
5068981	GCF_008694785.1_ASM869478v1_CLST_1	0	sanntis	50409	58808	RiPP	Isolate	GCF_008694785.1_ASM869478v1	refseq	NZ_VUAS01000008.1
5068982	GCF_008694785.1_ASM869478v1_CLST_2	0	sanntis	38293	51999	RiPP	Isolate	GCF_008694785.1_ASM869478v1	refseq	NZ_VUAS01000001.1
5068984	GCF_008694845.1_ASM869484v1_CLST_0	0	sanntis	28553	34213	RiPP	Isolate	GCF_008694845.1_ASM869484v1	refseq	NZ_VUAP01000015.1
5068987	GCF_008694865.1_ASM869486v1_CLST_0	1	sanntis	28563	33637	RiPP	Isolate	GCF_008694865.1_ASM869486v1	refseq	NZ_VUAO01000027.1
5068989	GCF_008694865.1_ASM869486v1_CLST_2	0	sanntis	90584	104154	RiPP	Isolate	GCF_008694865.1_ASM869486v1	refseq	NZ_VUAO01000003.1
5068992	GCF_008694875.1_ASM869487v1_CLST_1	1	sanntis	8386	24197	Saccharide	Isolate	GCF_008694875.1_ASM869487v1	refseq	NZ_VUAQ01000021.1
5068993	GCF_008694875.1_ASM869487v1_CLST_2	0	sanntis	32009	40411	RiPP	Isolate	GCF_008694875.1_ASM869487v1	refseq	NZ_VUAQ01000010.1
5068994	GCF_008694885.1_ASM869488v1_CLST_0	0	sanntis	43810	52212	RiPP	Isolate	GCF_008694885.1_ASM869488v1	refseq	NZ_VUAN01000011.1
5068996	GCF_008694885.1_ASM869488v1_CLST_2	0	sanntis	76005	90892	Saccharide	Isolate	GCF_008694885.1_ASM869488v1	refseq	NZ_VUAN01000006.1
5068997	GCF_008694925.1_ASM869492v1_CLST_0	0	sanntis	28621	34281	RiPP	Isolate	GCF_008694925.1_ASM869492v1	refseq	NZ_VUAM01000008.1
5068998	GCF_008694925.1_ASM869492v1_CLST_1	0	sanntis	27011	40582	RiPP	Isolate	GCF_008694925.1_ASM869492v1	refseq	NZ_VUAM01000009.1
5069001	GCF_008694935.1_ASM869493v1_CLST_1	0	sanntis	28563	34223	RiPP	Isolate	GCF_008694935.1_ASM869493v1	refseq	NZ_VUAL01000018.1
5069002	GCF_008694935.1_ASM869493v1_CLST_2	0	sanntis	4521	19408	Saccharide	Isolate	GCF_008694935.1_ASM869493v1	refseq	NZ_VUAL01000017.1
5069004	GCF_008694975.1_ASM869497v1_CLST_0	0	sanntis	9832	14538	RiPP	Isolate	GCF_008694975.1_ASM869497v1	refseq	NZ_VUAK01000041.1
5069006	GCF_008694975.1_ASM869497v1_CLST_2	1	sanntis	3574	7563	RiPP	Isolate	GCF_008694975.1_ASM869497v1	refseq	NZ_VUAK01000057.1
5069007	GCF_008694975.1_ASM869497v1_CLST_3	0	sanntis	6746	14252	RiPP	Isolate	GCF_008694975.1_ASM869497v1	refseq	NZ_VUAK01000006.1
5069009	GCF_008694975.1_ASM869497v1_CLST_5	0	sanntis	80901	89265	RiPP	Isolate	GCF_008694975.1_ASM869497v1	refseq	NZ_VUAK01000003.1
5069010	GCF_008694985.1_ASM869498v1_CLST_0	0	sanntis	80901	89265	RiPP	Isolate	GCF_008694985.1_ASM869498v1	refseq	NZ_VUAI01000003.1
5069011	GCF_008694985.1_ASM869498v1_CLST_1	0	sanntis	9832	14538	RiPP	Isolate	GCF_008694985.1_ASM869498v1	refseq	NZ_VUAI01000041.1
5069013	GCF_008694985.1_ASM869498v1_CLST_3	1	sanntis	3574	7563	RiPP	Isolate	GCF_008694985.1_ASM869498v1	refseq	NZ_VUAI01000057.1
5069014	GCF_008694985.1_ASM869498v1_CLST_4	0	sanntis	6746	14252	RiPP	Isolate	GCF_008694985.1_ASM869498v1	refseq	NZ_VUAI01000006.1
5069016	GCF_008868575.1_ASM886857v1_CLST_0	10	sanntis	347	3987	RiPP	Isolate	GCF_008868575.1_ASM886857v1	refseq	NZ_WBOB01000093.1
5069019	GCF_008868575.1_ASM886857v1_CLST_3	11	sanntis	157	8498	RiPP	Isolate	GCF_008868575.1_ASM886857v1	refseq	NZ_WBOB01000072.1
5069021	GCF_008868575.1_ASM886857v1_CLST_5	10	sanntis	72	14977	Saccharide	Isolate	GCF_008868575.1_ASM886857v1	refseq	NZ_WBOB01000010.1
5069022	GCF_009730275.1_ASM973027v1_CLST_0	0	sanntis	398413	402761	RiPP	Isolate	GCF_009730275.1_ASM973027v1	refseq	NZ_CP046311.1
5069023	GCF_009730275.1_ASM973027v1_CLST_1	0	sanntis	427415	430924	RiPP	Isolate	GCF_009730275.1_ASM973027v1	refseq	NZ_CP046311.1
5069024	GCF_009730275.1_ASM973027v1_CLST_2	0	sanntis	707574	717467	Polyketide	Isolate	GCF_009730275.1_ASM973027v1	refseq	NZ_CP046311.1
5069025	GCF_009730275.1_ASM973027v1_CLST_3	0	sanntis	1497048	1503760	RiPP	Isolate	GCF_009730275.1_ASM973027v1	refseq	NZ_CP046311.1
5069028	GCF_009769205.1_ASM976920v1_CLST_0	0	sanntis	215395	223794	RiPP	Isolate	GCF_009769205.1_ASM976920v1	refseq	NZ_CP039266.1
5069029	GCF_009769205.1_ASM976920v1_CLST_1	0	sanntis	613799	627503	RiPP	Isolate	GCF_009769205.1_ASM976920v1	refseq	NZ_CP039266.1
5069030	GCF_009769205.1_ASM976920v1_CLST_2	0	sanntis	1734010	1770991	Saccharide	Isolate	GCF_009769205.1_ASM976920v1	refseq	NZ_CP039266.1
5069034	GCF_009857225.1_ASM985722v1_CLST_1	0	sanntis	4067	16091	RiPP	Isolate	GCF_009857225.1_ASM985722v1	refseq	NZ_WWFE01000009.1
5069036	GCF_009857395.1_ASM985739v1_CLST_0	0	sanntis	14904	20564	RiPP	Isolate	GCF_009857395.1_ASM985739v1	refseq	NZ_WWFF01000013.1
5069037	GCF_009857395.1_ASM985739v1_CLST_1	0	sanntis	121584	168004	Saccharide	Isolate	GCF_009857395.1_ASM985739v1	refseq	NZ_WWFF01000001.1
5069039	GCF_009857395.1_ASM985739v1_CLST_3	0	sanntis	27959	41190	Polyketide	Isolate	GCF_009857395.1_ASM985739v1	refseq	NZ_WWFF01000014.1
5069040	GCF_009933525.1_ASM993352v1_CLST_0	0	sanntis	1918378	1939060	RiPP	Isolate	GCF_009933525.1_ASM993352v1	refseq	NZ_CP047142.1
5069045	GCF_011029265.1_ASM1102926v1_CLST_3	1	sanntis	7336	19150	RiPP	Isolate	GCF_011029265.1_ASM1102926v1	refseq	NZ_JAAJBO010000037.1
5069049	GCF_012030075.1_ASM1203007v1_CLST_2	1	sanntis	28452	32662	RiPP	Isolate	GCF_012030075.1_ASM1203007v1	refseq	NZ_JAAUWJ010000019.1
5069051	GCF_012030075.1_ASM1203007v1_CLST_4	10	sanntis	163	6507	RiPP	Isolate	GCF_012030075.1_ASM1203007v1	refseq	NZ_JAAUWJ010000104.1
5069052	GCF_012030075.1_ASM1203007v1_CLST_5	11	sanntis	121	2992	RiPP	Isolate	GCF_012030075.1_ASM1203007v1	refseq	NZ_JAAUWJ010000119.1
5069054	GCF_012843585.1_ASM1284358v1_CLST_0	1	sanntis	106007	123673	Saccharide	Isolate	GCF_012843585.1_ASM1284358v1	refseq	NZ_JABAFK010000004.1
5069055	GCF_013456995.1_ASM1345699v1_CLST_0	0	sanntis	1751966	1785414	Saccharide	Isolate	GCF_013456995.1_ASM1345699v1	refseq	NZ_CP059140.1
5069057	GCF_013487905.1_ASM1348790v1_CLST_0	0	sanntis	1861505	1874781	RiPP	Isolate	GCF_013487905.1_ASM1348790v1	refseq	NZ_CP047415.1
5069058	GCF_013487905.1_ASM1348790v1_CLST_1	0	sanntis	2073968	2092894	Saccharide	Isolate	GCF_013487905.1_ASM1348790v1	refseq	NZ_CP047415.1
5069059	GCF_013487905.1_ASM1348790v1_CLST_2	0	sanntis	2127801	2153137	RiPP	Isolate	GCF_013487905.1_ASM1348790v1	refseq	NZ_CP047415.1
5069064	GCF_013778545.1_ASM1377854v1_CLST_0	0	sanntis	5809	23690	Saccharide	Isolate	GCF_013778545.1_ASM1377854v1	refseq	NZ_JAATOH010000041.1
5069065	GCF_013778545.1_ASM1377854v1_CLST_1	0	sanntis	106568	114325	RiPP	Isolate	GCF_013778545.1_ASM1377854v1	refseq	NZ_JAATOH010000021.1
5069066	GCF_014654865.1_Biofab_BC5_1.1_CLST_0	0	sanntis	15628	31517	Saccharide	Isolate	GCF_014654865.1_Biofab_BC5_1.1	refseq	NZ_WUBT01000011.1
5069067	GCF_014654865.1_Biofab_BC5_1.1_CLST_1	0	sanntis	254942	268511	RiPP	Isolate	GCF_014654865.1_Biofab_BC5_1.1	refseq	NZ_WUBT01000001.1
5069070	GCF_014982905.1_ASM1498290v1_CLST_0	10	sanntis	3	17717	Saccharide	Isolate	GCF_014982905.1_ASM1498290v1	refseq	NZ_JADCKH010000005.1
5069071	GCF_015669875.1_ASM1566987v1_CLST_0	0	sanntis	16629	33078	Saccharide	Isolate	GCF_015669875.1_ASM1566987v1	refseq	NZ_JADPAW010000012.1
5069072	GCF_015669875.1_ASM1566987v1_CLST_1	0	sanntis	12869	32940	RiPP	Isolate	GCF_015669875.1_ASM1566987v1	refseq	NZ_JADPAW010000005.1
5069075	GCF_015669875.1_ASM1566987v1_CLST_4	0	sanntis	231912	239965	RiPP	Isolate	GCF_015669875.1_ASM1566987v1	refseq	NZ_JADPAW010000002.1
5069079	GCF_015708055.1_ASM1570805v1_CLST_0	0	sanntis	40655	48826	RiPP	Isolate	GCF_015708055.1_ASM1570805v1	refseq	NZ_JABERQ010000050.1
5069080	GCF_015708055.1_ASM1570805v1_CLST_1	1	sanntis	21546	25722	RiPP	Isolate	GCF_015708055.1_ASM1570805v1	refseq	NZ_JABERQ010000075.1
5069082	GCF_015708055.1_ASM1570805v1_CLST_3	0	sanntis	19809	26505	RiPP	Isolate	GCF_015708055.1_ASM1570805v1	refseq	NZ_JABERQ010000074.1
5069084	GCF_015708055.1_ASM1570805v1_CLST_5	0	sanntis	37316	48899	Polyketide	Isolate	GCF_015708055.1_ASM1570805v1	refseq	NZ_JABERQ010000002.1
5069086	GCF_015708065.1_ASM1570806v1_CLST_0	10	sanntis	1127	9397	RiPP	Isolate	GCF_015708065.1_ASM1570806v1	refseq	NZ_JABERP010000034.1
5069088	GCF_015708065.1_ASM1570806v1_CLST_2	0	sanntis	26588	29082	RiPP	Isolate	GCF_015708065.1_ASM1570806v1	refseq	NZ_JABERP010000002.1
5069090	GCF_015708065.1_ASM1570806v1_CLST_4	0	sanntis	61768	64215	RiPP	Isolate	GCF_015708065.1_ASM1570806v1	refseq	NZ_JABERP010000062.1
5069092	GCF_015708065.1_ASM1570806v1_CLST_6	0	sanntis	35032	46615	Polyketide	Isolate	GCF_015708065.1_ASM1570806v1	refseq	NZ_JABERP010000003.1
5069093	GCF_015708075.1_ASM1570807v1_CLST_0	10	sanntis	1	16291	Saccharide	Isolate	GCF_015708075.1_ASM1570807v1	refseq	NZ_JABERO010000058.1
5069095	GCF_015708075.1_ASM1570807v1_CLST_2	0	sanntis	28465	36735	RiPP	Isolate	GCF_015708075.1_ASM1570807v1	refseq	NZ_JABERO010000037.1
5069096	GCF_015708075.1_ASM1570807v1_CLST_3	1	sanntis	20632	28820	RiPP	Isolate	GCF_015708075.1_ASM1570807v1	refseq	NZ_JABERO010000060.1
5069098	GCF_015708075.1_ASM1570807v1_CLST_5	0	sanntis	34681	46264	Polyketide	Isolate	GCF_015708075.1_ASM1570807v1	refseq	NZ_JABERO010000003.1
5069099	GCF_015708105.1_ASM1570810v1_CLST_0	0	sanntis	7215	19239	RiPP	Isolate	GCF_015708105.1_ASM1570810v1	refseq	NZ_JABERN010000096.1
5069101	GCF_015708105.1_ASM1570810v1_CLST_2	0	sanntis	8861	18147	RiPP	Isolate	GCF_015708105.1_ASM1570810v1	refseq	NZ_JABERN010000047.1
5069102	GCF_015708105.1_ASM1570810v1_CLST_3	0	sanntis	4409	11923	RiPP	Isolate	GCF_015708105.1_ASM1570810v1	refseq	NZ_JABERN010000093.1
5069104	GCF_016093195.1_ASM1609319v1_CLST_0	1	sanntis	11125	16041	RiPP	Isolate	GCF_016093195.1_ASM1609319v1	refseq	NZ_JAEDCG010000040.1
5069106	GCF_016093195.1_ASM1609319v1_CLST_2	1	sanntis	14309	22826	Polyketide	Isolate	GCF_016093195.1_ASM1609319v1	refseq	NZ_JAEDCG010000023.1
5069107	GCF_016093195.1_ASM1609319v1_CLST_3	11	sanntis	70	3646	RiPP	Isolate	GCF_016093195.1_ASM1609319v1	refseq	NZ_JAEDCG010000107.1
5069109	GCF_016093195.1_ASM1609319v1_CLST_5	11	sanntis	188	5377	RiPP	Isolate	GCF_016093195.1_ASM1609319v1	refseq	NZ_JAEDCG010000088.1
5069112	GCF_016093195.1_ASM1609319v1_CLST_8	10	sanntis	84	5960	Saccharide	Isolate	GCF_016093195.1_ASM1609319v1	refseq	NZ_JAEDCG010000017.1
5069113	GCF_016161925.1_ASM1616192v1_CLST_0	11	sanntis	42	13277	RiPP	Isolate	GCF_016161925.1_ASM1616192v1	refseq	NZ_JACCPK010000168.1
5069115	GCF_016161925.1_ASM1616192v1_CLST_2	11	sanntis	3	6804	Saccharide	Isolate	GCF_016161925.1_ASM1616192v1	refseq	NZ_JACCPK010000166.1
5069120	GCF_016162005.1_ASM1616200v1_CLST_0	10	sanntis	101	14149	Saccharide	Isolate	GCF_016162005.1_ASM1616200v1	refseq	NZ_JACCPN010000032.1
5069121	GCF_016162045.1_ASM1616204v1_CLST_0	10	sanntis	117	17500	Saccharide	Isolate	GCF_016162045.1_ASM1616204v1	refseq	NZ_JACCPO010000034.1
5069123	GCF_016162055.1_ASM1616205v1_CLST_1	0	sanntis	54004	88330	Saccharide	Isolate	GCF_016162055.1_ASM1616205v1	refseq	NZ_JACCPQ010000027.1
5069124	GCF_016162065.1_ASM1616206v1_CLST_0	1	sanntis	6197	19092	RiPP	Isolate	GCF_016162065.1_ASM1616206v1	refseq	NZ_JACCPR010000138.1
5069126	GCF_016162065.1_ASM1616206v1_CLST_2	10	sanntis	278	6990	RiPP	Isolate	GCF_016162065.1_ASM1616206v1	refseq	NZ_JACCPR010000068.1
5069127	GCF_016162065.1_ASM1616206v1_CLST_3	11	sanntis	301	5490	RiPP	Isolate	GCF_016162065.1_ASM1616206v1	refseq	NZ_JACCPR010000117.1
5069129	GCF_016162065.1_ASM1616206v1_CLST_5	10	sanntis	97	8482	Polyketide	Isolate	GCF_016162065.1_ASM1616206v1	refseq	NZ_JACCPR010000008.1
5069130	GCF_016162105.1_ASM1616210v1_CLST_0	0	sanntis	86729	108449	Saccharide	Isolate	GCF_016162105.1_ASM1616210v1	refseq	NZ_JACCPP010000026.1
5069133	GCF_016162125.1_ASM1616212v1_CLST_1	10	sanntis	243	8760	Polyketide	Isolate	GCF_016162125.1_ASM1616212v1	refseq	NZ_JACCPS010000006.1
5069134	GCF_016162125.1_ASM1616212v1_CLST_2	0	sanntis	6288	9965	RiPP	Isolate	GCF_016162125.1_ASM1616212v1	refseq	NZ_JACCPS010000142.1
5069137	GCF_016162125.1_ASM1616212v1_CLST_5	1	sanntis	11176	16020	RiPP	Isolate	GCF_016162125.1_ASM1616212v1	refseq	NZ_JACCPS010000126.1
5069138	GCF_016162125.1_ASM1616212v1_CLST_6	11	sanntis	121	3697	RiPP	Isolate	GCF_016162125.1_ASM1616212v1	refseq	NZ_JACCPS010000125.1
5069140	GCF_016162125.1_ASM1616212v1_CLST_8	1	sanntis	5034	8961	RiPP	Isolate	GCF_016162125.1_ASM1616212v1	refseq	NZ_JACCPS010000117.1
5069141	GCF_016162145.1_ASM1616214v1_CLST_0	11	sanntis	120	3696	RiPP	Isolate	GCF_016162145.1_ASM1616214v1	refseq	NZ_JACCPV010000130.1
5069144	GCF_016162145.1_ASM1616214v1_CLST_3	10	sanntis	245	8762	Polyketide	Isolate	GCF_016162145.1_ASM1616214v1	refseq	NZ_JACCPV010000009.1
5069145	GCF_016162145.1_ASM1616214v1_CLST_4	10	sanntis	32	7008	RiPP	Isolate	GCF_016162145.1_ASM1616214v1	refseq	NZ_JACCPV010000072.1
5069147	GCF_016162145.1_ASM1616214v1_CLST_6	11	sanntis	301	5490	RiPP	Isolate	GCF_016162145.1_ASM1616214v1	refseq	NZ_JACCPV010000108.1
5069150	GCF_016162145.1_ASM1616214v1_CLST_9	1	sanntis	5034	8961	RiPP	Isolate	GCF_016162145.1_ASM1616214v1	refseq	NZ_JACCPV010000118.1
5069151	GCF_016162155.1_ASM1616215v1_CLST_0	10	sanntis	281	6993	RiPP	Isolate	GCF_016162155.1_ASM1616215v1	refseq	NZ_JACCPT010000045.1
5069153	GCF_016162155.1_ASM1616215v1_CLST_2	11	sanntis	121	2992	RiPP	Isolate	GCF_016162155.1_ASM1616215v1	refseq	NZ_JACCPT010000102.1
5069156	GCF_016162165.1_ASM1616216v1_CLST_0	11	sanntis	79	7033	Polyketide	Isolate	GCF_016162165.1_ASM1616216v1	refseq	NZ_JACCPU010000155.1
5069158	GCF_016162165.1_ASM1616216v1_CLST_2	10	sanntis	1	4322	RiPP	Isolate	GCF_016162165.1_ASM1616216v1	refseq	NZ_JACCPU010000154.1
5069160	GCF_016162165.1_ASM1616216v1_CLST_4	1	sanntis	5034	8961	RiPP	Isolate	GCF_016162165.1_ASM1616216v1	refseq	NZ_JACCPU010000124.1
5069161	GCF_016162165.1_ASM1616216v1_CLST_5	10	sanntis	32	7008	RiPP	Isolate	GCF_016162165.1_ASM1616216v1	refseq	NZ_JACCPU010000068.1
5069163	GCF_016162185.1_ASM1616218v1_CLST_0	1	sanntis	9412	13339	RiPP	Isolate	GCF_016162185.1_ASM1616218v1	refseq	NZ_JACCPW010000141.1
5069166	GCF_016162185.1_ASM1616218v1_CLST_3	11	sanntis	97	4604	RiPP	Isolate	GCF_016162185.1_ASM1616218v1	refseq	NZ_JACCPW010000126.1
5069168	GCF_016162185.1_ASM1616218v1_CLST_5	1	sanntis	11177	16775	RiPP	Isolate	GCF_016162185.1_ASM1616218v1	refseq	NZ_JACCPW010000155.1
5069169	GCF_016162185.1_ASM1616218v1_CLST_6	11	sanntis	121	3697	RiPP	Isolate	GCF_016162185.1_ASM1616218v1	refseq	NZ_JACCPW010000154.1
5069171	GCF_016162195.1_ASM1616219v1_CLST_0	0	sanntis	7435	19459	RiPP	Isolate	GCF_016162195.1_ASM1616219v1	refseq	NZ_JACCPX010000148.1
5069173	GCF_016162195.1_ASM1616219v1_CLST_2	1	sanntis	5034	8961	RiPP	Isolate	GCF_016162195.1_ASM1616219v1	refseq	NZ_JACCPX010000140.1
5069175	GCF_016767795.1_ASM1676779v1_CLST_0	0	sanntis	2141451	2145453	RiPP	Isolate	GCF_016767795.1_ASM1676779v1	refseq	NZ_CP058996.1
5069176	GCF_016767795.1_ASM1676779v1_CLST_1	0	sanntis	2167416	2179440	RiPP	Isolate	GCF_016767795.1_ASM1676779v1	refseq	NZ_CP058996.1
5069180	GCF_016901535.1_ASM1690153v1_CLST_0	0	sanntis	8818	22710	Saccharide	Isolate	GCF_016901535.1_ASM1690153v1	refseq	NZ_JACLZA010000001.1
5069182	GCF_017599225.1_ASM1759922v1_CLST_1	10	sanntis	489	7956	Polyketide	Isolate	GCF_017599225.1_ASM1759922v1	refseq	NZ_JAGFWS010000058.1
5069184	GCF_017599225.1_ASM1759922v1_CLST_3	0	sanntis	12897	15842	RiPP	Isolate	GCF_017599225.1_ASM1759922v1	refseq	NZ_JAGFWS010000084.1
5069187	GCF_018885325.1_ASM1888532v1_CLST_0	0	sanntis	204637	208146	RiPP	Isolate	GCF_018885325.1_ASM1888532v1	refseq	NZ_CP076522.1
5069188	GCF_018885325.1_ASM1888532v1_CLST_1	0	sanntis	1376416	1383392	RiPP	Isolate	GCF_018885325.1_ASM1888532v1	refseq	NZ_CP076522.1
5069189	GCF_018885325.1_ASM1888532v1_CLST_2	0	sanntis	2275715	2289241	RiPP	Isolate	GCF_018885325.1_ASM1888532v1	refseq	NZ_CP076522.1
5069193	GCF_018987235.1_ASM1898723v1_CLST_0	0	sanntis	37715	41215	RiPP	Isolate	GCF_018987235.1_ASM1898723v1	refseq	NZ_CP072197.1
5069194	GCF_018987235.1_ASM1898723v1_CLST_1	0	sanntis	1841901	1857208	RiPP	Isolate	GCF_018987235.1_ASM1898723v1	refseq	NZ_CP072197.1
5069195	GCF_018987235.1_ASM1898723v1_CLST_2	0	sanntis	1964761	1983813	Saccharide	Isolate	GCF_018987235.1_ASM1898723v1	refseq	NZ_CP072197.1
5069196	GCF_018987235.1_ASM1898723v1_CLST_3	0	sanntis	2018976	2045265	RiPP	Isolate	GCF_018987235.1_ASM1898723v1	refseq	NZ_CP072197.1
5069201	GCF_019277925.1_ASM1927792v1_CLST_0	11	sanntis	2	3578	RiPP	Isolate	GCF_019277925.1_ASM1927792v1	refseq	NZ_JAGSXS010000133.1
5069204	GCF_019277925.1_ASM1927792v1_CLST_3	1	sanntis	11056	15963	RiPP	Isolate	GCF_019277925.1_ASM1927792v1	refseq	NZ_JAGSXS010000042.1
5069206	GCF_019277925.1_ASM1927792v1_CLST_5	1	sanntis	5327	13845	Polyketide	Isolate	GCF_019277925.1_ASM1927792v1	refseq	NZ_JAGSXS010000053.1
5069208	GCF_019277925.1_ASM1927792v1_CLST_7	1	sanntis	4902	8829	RiPP	Isolate	GCF_019277925.1_ASM1927792v1	refseq	NZ_JAGSXS010000082.1
5069209	GCF_019277925.1_ASM1927792v1_CLST_8	11	sanntis	3	6804	RiPP	Isolate	GCF_019277925.1_ASM1927792v1	refseq	NZ_JAGSXS010000093.1
5069211	GCF_019277925.1_ASM1927792v1_CLST_10	11	sanntis	3	5252	RiPP	Isolate	GCF_019277925.1_ASM1927792v1	refseq	NZ_JAGSXS010000108.1
5069214	GCF_019278055.1_ASM1927805v1_CLST_1	10	sanntis	1	22341	Saccharide	Isolate	GCF_019278055.1_ASM1927805v1	refseq	NZ_JAGSXU010000005.1
5069215	GCF_019278055.1_ASM1927805v1_CLST_2	0	sanntis	14222	27452	Polyketide	Isolate	GCF_019278055.1_ASM1927805v1	refseq	NZ_JAGSXU010000013.1
5069217	GCF_019278075.1_ASM1927807v1_CLST_0	11	sanntis	1	6805	RiPP	Isolate	GCF_019278075.1_ASM1927807v1	refseq	NZ_JAGSXT010000090.1
5069218	GCF_019278075.1_ASM1927807v1_CLST_1	11	sanntis	180	5477	RiPP	Isolate	GCF_019278075.1_ASM1927807v1	refseq	NZ_JAGSXT010000105.1
5069220	GCF_019278075.1_ASM1927807v1_CLST_3	11	sanntis	1	3574	RiPP	Isolate	GCF_019278075.1_ASM1927807v1	refseq	NZ_JAGSXT010000129.1
5069222	GCF_019278075.1_ASM1927807v1_CLST_5	1	sanntis	5327	13845	Polyketide	Isolate	GCF_019278075.1_ASM1927807v1	refseq	NZ_JAGSXT010000052.1
5069224	GCF_019278075.1_ASM1927807v1_CLST_7	0	sanntis	9237	12914	RiPP	Isolate	GCF_019278075.1_ASM1927807v1	refseq	NZ_JAGSXT010000044.1
5069227	GCF_019278105.1_ASM1927810v1_CLST_0	0	sanntis	14223	27453	Polyketide	Isolate	GCF_019278105.1_ASM1927810v1	refseq	NZ_JAGSXW010000014.1
5069230	GCF_019278105.1_ASM1927810v1_CLST_3	0	sanntis	83168	97400	Saccharide	Isolate	GCF_019278105.1_ASM1927810v1	refseq	NZ_JAGSXW010000006.1
5069231	GCF_019278135.1_ASM1927813v1_CLST_0	10	sanntis	1	22340	Saccharide	Isolate	GCF_019278135.1_ASM1927813v1	refseq	NZ_JAGSXV010000005.1
5069234	GCF_019278135.1_ASM1927813v1_CLST_3	0	sanntis	14216	27446	Polyketide	Isolate	GCF_019278135.1_ASM1927813v1	refseq	NZ_JAGSXV010000015.1
5069235	GCF_019537355.1_ASM1953735v1_CLST_0	11	sanntis	48	3527	RiPP	Isolate	GCF_019537355.1_ASM1953735v1	refseq	NZ_JAIEUH010000096.1
5069237	GCF_019537355.1_ASM1953735v1_CLST_2	10	sanntis	122	14716	Saccharide	Isolate	GCF_019537355.1_ASM1953735v1	refseq	NZ_JAIEUH010000005.1
5069238	GCF_019537355.1_ASM1953735v1_CLST_3	0	sanntis	49879	62106	RiPP	Isolate	GCF_019537355.1_ASM1953735v1	refseq	NZ_JAIEUH010000005.1
5069242	GCF_020042005.1_ASM2004200v1_CLST_0	0	sanntis	32806	41030	RiPP	Isolate	GCF_020042005.1_ASM2004200v1	refseq	NZ_CP083389.1
5069243	GCF_020042005.1_ASM2004200v1_CLST_1	0	sanntis	2106208	2123158	Saccharide	Isolate	GCF_020042005.1_ASM2004200v1	refseq	NZ_CP083389.1
5069244	GCF_020042005.1_ASM2004200v1_CLST_2	0	sanntis	2152034	2156036	RiPP	Isolate	GCF_020042005.1_ASM2004200v1	refseq	NZ_CP083389.1
5069245	GCF_020042005.1_ASM2004200v1_CLST_3	0	sanntis	2182478	2185432	RiPP	Isolate	GCF_020042005.1_ASM2004200v1	refseq	NZ_CP083389.1
5069250	GCF_020042125.1_ASM2004212v1_CLST_0	0	sanntis	29953	39635	RiPP	Isolate	GCF_020042125.1_ASM2004212v1	refseq	NZ_CP083392.1
5069251	GCF_020042125.1_ASM2004212v1_CLST_1	0	sanntis	2255514	2261360	RiPP	Isolate	GCF_020042125.1_ASM2004212v1	refseq	NZ_CP083392.1
5069252	GCF_020042125.1_ASM2004212v1_CLST_2	0	sanntis	2284814	2297295	RiPP	Isolate	GCF_020042125.1_ASM2004212v1	refseq	NZ_CP083392.1
5069257	GCF_020042225.1_ASM2004222v1_CLST_0	0	sanntis	2046083	2061738	Saccharide	Isolate	GCF_020042225.1_ASM2004222v1	refseq	NZ_CP083393.1
5069258	GCF_020042225.1_ASM2004222v1_CLST_1	0	sanntis	2084570	2089445	RiPP	Isolate	GCF_020042225.1_ASM2004222v1	refseq	NZ_CP083393.1
5069259	GCF_020042225.1_ASM2004222v1_CLST_2	0	sanntis	2111411	2123435	RiPP	Isolate	GCF_020042225.1_ASM2004222v1	refseq	NZ_CP083393.1
5069264	GCF_020224235.1_ASM2022423v1_CLST_0	10	sanntis	97	5286	RiPP	Isolate	GCF_020224235.1_ASM2022423v1	refseq	NZ_JAHOZA010000005.1
5069266	GCF_020224235.1_ASM2022423v1_CLST_2	0	sanntis	7213	19237	RiPP	Isolate	GCF_020224235.1_ASM2022423v1	refseq	NZ_JAHOZA010000012.1
5069267	GCF_020224235.1_ASM2022423v1_CLST_3	1	sanntis	31032	34769	RiPP	Isolate	GCF_020224235.1_ASM2022423v1	refseq	NZ_JAHOZA010000012.1
5069269	GCF_020224235.1_ASM2022423v1_CLST_5	1	sanntis	4985	8912	RiPP	Isolate	GCF_020224235.1_ASM2022423v1	refseq	NZ_JAHOZA010000144.1
5069270	GCF_020887095.1_ASM2088709v1_CLST_0	0	sanntis	2041207	2057100	Saccharide	Isolate	GCF_020887095.1_ASM2088709v1	refseq	NZ_AP025162.1
5069271	GCF_020887095.1_ASM2088709v1_CLST_1	0	sanntis	2079338	2086836	RiPP	Isolate	GCF_020887095.1_ASM2088709v1	refseq	NZ_AP025162.1
5069272	GCF_020887095.1_ASM2088709v1_CLST_2	0	sanntis	2103183	2115730	RiPP	Isolate	GCF_020887095.1_ASM2088709v1	refseq	NZ_AP025162.1
5069276	GCF_021278925.1_ASM2127892v1_CLST_0	0	sanntis	26315	37924	RiPP	Isolate	GCF_021278925.1_ASM2127892v1	refseq	NZ_CP061005.1
5069277	GCF_021278925.1_ASM2127892v1_CLST_1	0	sanntis	2031950	2058526	Saccharide	Isolate	GCF_021278925.1_ASM2127892v1	refseq	NZ_CP061005.1
5069278	GCF_021278925.1_ASM2127892v1_CLST_2	0	sanntis	2079644	2085398	RiPP	Isolate	GCF_021278925.1_ASM2127892v1	refseq	NZ_CP061005.1
5069281	GCF_021278945.1_ASM2127894v1_CLST_0	0	sanntis	912996	921102	RiPP	Isolate	GCF_021278945.1_ASM2127894v1	refseq	NZ_CP061006.1
5069284	GCF_022454175.1_ASM2245417v1_CLST_0	1	sanntis	4962	8889	RiPP	Isolate	GCF_022454175.1_ASM2245417v1	refseq	NZ_JAKXDJ010000115.1
5069285	GCF_022454175.1_ASM2245417v1_CLST_1	1	sanntis	14282	21750	Polyketide	Isolate	GCF_022454175.1_ASM2245417v1	refseq	NZ_JAKXDJ010000044.1
5069287	GCF_022454175.1_ASM2245417v1_CLST_3	11	sanntis	230	3435	RiPP	Isolate	GCF_022454175.1_ASM2245417v1	refseq	NZ_JAKXDJ010000007.1
5069290	GCF_022454205.1_ASM2245420v1_CLST_1	10	sanntis	105	8995	RiPP	Isolate	GCF_022454205.1_ASM2245420v1	refseq	NZ_JAKXDI010000078.1
5069292	GCF_022454205.1_ASM2245420v1_CLST_3	11	sanntis	78	4332	RiPP	Isolate	GCF_022454205.1_ASM2245420v1	refseq	NZ_JAKXDI010000107.1
5069294	GCF_022454205.1_ASM2245420v1_CLST_5	1	sanntis	4962	8889	RiPP	Isolate	GCF_022454205.1_ASM2245420v1	refseq	NZ_JAKXDI010000039.1
5069295	GCF_022454205.1_ASM2245420v1_CLST_6	11	sanntis	33	9007	Saccharide	Isolate	GCF_022454205.1_ASM2245420v1	refseq	NZ_JAKXDI010000010.1
5069297	GCF_022454275.1_ASM2245427v1_CLST_1	10	sanntis	137	7864	RiPP	Isolate	GCF_022454275.1_ASM2245427v1	refseq	NZ_JAKXDB010000086.1
5069299	GCF_022454275.1_ASM2245427v1_CLST_3	11	sanntis	102	9097	Saccharide	Isolate	GCF_022454275.1_ASM2245427v1	refseq	NZ_JAKXDB010000092.1
5069301	GCF_022454375.1_ASM2245437v1_CLST_1	1	sanntis	14282	22799	Polyketide	Isolate	GCF_022454375.1_ASM2245437v1	refseq	NZ_JAKXCU010000027.1
5069302	GCF_022454375.1_ASM2245437v1_CLST_2	10	sanntis	46	2493	RiPP	Isolate	GCF_022454375.1_ASM2245437v1	refseq	NZ_JAKXCU010000066.1
5069304	GCF_022454375.1_ASM2245437v1_CLST_4	11	sanntis	2	6942	RiPP	Isolate	GCF_022454375.1_ASM2245437v1	refseq	NZ_JAKXCU010000074.1
5069307	GCF_022454755.1_ASM2245475v1_CLST_2	10	sanntis	381	7850	Polyketide	Isolate	GCF_022454755.1_ASM2245475v1	refseq	NZ_JAKXCB010000023.1
5069308	GCF_022454935.1_ASM2245493v1_CLST_0	0	sanntis	3488	9241	RiPP	Isolate	GCF_022454935.1_ASM2245493v1	refseq	NZ_JAKXBQ010000058.1
5069310	GCF_022454935.1_ASM2245493v1_CLST_2	0	sanntis	26308	37125	RiPP	Isolate	GCF_022454935.1_ASM2245493v1	refseq	NZ_JAKXBQ010000037.1
5069312	GCF_022455325.1_ASM2245532v1_CLST_0	1	sanntis	4961	8888	RiPP	Isolate	GCF_022455325.1_ASM2245532v1	refseq	NZ_JAKXAP010000084.1
5069313	GCF_022455325.1_ASM2245532v1_CLST_1	10	sanntis	37	2881	RiPP	Isolate	GCF_022455325.1_ASM2245532v1	refseq	NZ_JAKXAP010000032.1
5069316	GCF_022455325.1_ASM2245532v1_CLST_4	11	sanntis	150	9145	Saccharide	Isolate	GCF_022455325.1_ASM2245532v1	refseq	NZ_JAKXAP010000116.1
5069318	GCF_022455325.1_ASM2245532v1_CLST_6	0	sanntis	26234	37051	RiPP	Isolate	GCF_022455325.1_ASM2245532v1	refseq	NZ_JAKXAP010000058.1
5069320	GCF_022455485.1_ASM2245548v1_CLST_0	10	sanntis	90	6476	RiPP	Isolate	GCF_022455485.1_ASM2245548v1	refseq	NZ_JAKXAI010000062.1
5069321	GCF_022455485.1_ASM2245548v1_CLST_1	1	sanntis	4962	8889	RiPP	Isolate	GCF_022455485.1_ASM2245548v1	refseq	NZ_JAKXAI010000011.1
5069322	GCF_022455485.1_ASM2245548v1_CLST_2	0	sanntis	3488	9241	RiPP	Isolate	GCF_022455485.1_ASM2245548v1	refseq	NZ_JAKXAI010000063.1
5069324	GCF_022455485.1_ASM2245548v1_CLST_4	0	sanntis	26308	37125	RiPP	Isolate	GCF_022455485.1_ASM2245548v1	refseq	NZ_JAKXAI010000043.1
5069328	GCF_022455575.1_ASM2245557v1_CLST_2	11	sanntis	230	3435	RiPP	Isolate	GCF_022455575.1_ASM2245557v1	refseq	NZ_JAKXAA010000139.1
5069330	GCF_022455575.1_ASM2245557v1_CLST_4	1	sanntis	14278	21746	Polyketide	Isolate	GCF_022455575.1_ASM2245557v1	refseq	NZ_JAKXAA010000025.1
5069332	GCF_022455595.1_ASM2245559v1_CLST_1	11	sanntis	229	5577	RiPP	Isolate	GCF_022455595.1_ASM2245559v1	refseq	NZ_JAKWZZ010000056.1
5069334	GCF_022455595.1_ASM2245559v1_CLST_3	10	sanntis	45	6852	RiPP	Isolate	GCF_022455595.1_ASM2245559v1	refseq	NZ_JAKWZZ010000012.1
5069336	GCF_022455595.1_ASM2245559v1_CLST_5	1	sanntis	23653	26100	RiPP	Isolate	GCF_022455595.1_ASM2245559v1	refseq	NZ_JAKWZZ010000005.1
5069339	GCF_022455735.1_ASM2245573v1_CLST_1	1	sanntis	14273	21741	Polyketide	Isolate	GCF_022455735.1_ASM2245573v1	refseq	NZ_JAKWZT010000076.1
5069340	GCF_022455735.1_ASM2245573v1_CLST_2	10	sanntis	75	2983	RiPP	Isolate	GCF_022455735.1_ASM2245573v1	refseq	NZ_JAKWZT010000117.1
5069342	GCF_022455735.1_ASM2245573v1_CLST_4	1	sanntis	4962	8889	RiPP	Isolate	GCF_022455735.1_ASM2245573v1	refseq	NZ_JAKWZT010000090.1
5069344	GCF_022456295.1_ASM2245629v1_CLST_0	10	sanntis	378	7846	Polyketide	Isolate	GCF_022456295.1_ASM2245629v1	refseq	NZ_JAKXAG010000003.1
5069345	GCF_022456295.1_ASM2245629v1_CLST_1	10	sanntis	77	2985	RiPP	Isolate	GCF_022456295.1_ASM2245629v1	refseq	NZ_JAKXAG010000098.1
5069347	GCF_022456295.1_ASM2245629v1_CLST_3	1	sanntis	4962	8889	RiPP	Isolate	GCF_022456295.1_ASM2245629v1	refseq	NZ_JAKXAG010000061.1
5069352	GCF_022456805.1_ASM2245680v1_CLST_1	10	sanntis	49	2496	RiPP	Isolate	GCF_022456805.1_ASM2245680v1	refseq	NZ_JAKWWA010000058.1
5069353	GCF_022456805.1_ASM2245680v1_CLST_2	1	sanntis	14674	19635	RiPP	Isolate	GCF_022456805.1_ASM2245680v1	refseq	NZ_JAKWWA010000058.1
5069355	GCF_022456805.1_ASM2245680v1_CLST_4	0	sanntis	31144	33950	RiPP	Isolate	GCF_022456805.1_ASM2245680v1	refseq	NZ_JAKWWA010000085.1
5069357	GCF_022456875.1_ASM2245687v1_CLST_0	0	sanntis	50829	53635	RiPP	Isolate	GCF_022456875.1_ASM2245687v1	refseq	NZ_JAKWVV010000074.1
5069360	GCF_022456875.1_ASM2245687v1_CLST_3	1	sanntis	17140	19587	RiPP	Isolate	GCF_022456875.1_ASM2245687v1	refseq	NZ_JAKWVV010000023.1
5069363	GCF_902386155.1_UHGG_MGYG-HGUT-02348_CLST_0	0	sanntis	26538	34266	RiPP	Isolate	GCF_902386155.1_UHGG_MGYG-HGUT-02348	refseq	NZ_CABMHY010000009.1
5069365	GCF_902386155.1_UHGG_MGYG-HGUT-02348_CLST_2	10	sanntis	3	16808	Saccharide	Isolate	GCF_902386155.1_UHGG_MGYG-HGUT-02348	refseq	NZ_CABMHY010000010.1
5069367	GCF_022453955.1_ASM2245395v1_CLST_1	1	sanntis	26233	33960	RiPP	Isolate	GCF_022453955.1_ASM2245395v1	refseq	NZ_JAKXDV010000038.1
5069369	GCF_022453955.1_ASM2245395v1_CLST_3	11	sanntis	36	4290	RiPP	Isolate	GCF_022453955.1_ASM2245395v1	refseq	NZ_JAKXDV010000066.1
5069371	GCF_022453975.1_ASM2245397v1_CLST_0	11	sanntis	206	6939	RiPP	Isolate	GCF_022453975.1_ASM2245397v1	refseq	NZ_JAKXDQ010000268.1
5069374	GCF_022454015.1_ASM2245401v1_CLST_1	1	sanntis	14282	21750	Polyketide	Isolate	GCF_022454015.1_ASM2245401v1	refseq	NZ_JAKXDS010000070.1
5069375	GCF_022454015.1_ASM2245401v1_CLST_2	1	sanntis	4962	8889	RiPP	Isolate	GCF_022454015.1_ASM2245401v1	refseq	NZ_JAKXDS010000003.1
5069376	GCF_022454025.1_ASM2245402v1_CLST_0	1	sanntis	14278	21746	Polyketide	Isolate	GCF_022454025.1_ASM2245402v1	refseq	NZ_JAKXDW010000102.1
5069378	GCF_022454025.1_ASM2245402v1_CLST_2	11	sanntis	230	3435	RiPP	Isolate	GCF_022454025.1_ASM2245402v1	refseq	NZ_JAKXDW010000109.1
5069380	GCF_022454055.1_ASM2245405v1_CLST_0	1	sanntis	22754	25201	RiPP	Isolate	GCF_022454055.1_ASM2245405v1	refseq	NZ_JAKXDP010000086.1
5069383	GCF_022454075.1_ASM2245407v1_CLST_0	1	sanntis	9737	17546	Polyketide	Isolate	GCF_022454075.1_ASM2245407v1	refseq	NZ_JAKXDN010000044.1
5069385	GCF_022454115.1_ASM2245411v1_CLST_0	10	sanntis	381	7849	Polyketide	Isolate	GCF_022454115.1_ASM2245411v1	refseq	NZ_JAKXDL010000094.1
5069387	GCF_022454115.1_ASM2245411v1_CLST_2	1	sanntis	4962	8889	RiPP	Isolate	GCF_022454115.1_ASM2245411v1	refseq	NZ_JAKXDL010000078.1
5069389	GCF_022454135.1_ASM2245413v1_CLST_0	1	sanntis	14282	22799	Polyketide	Isolate	GCF_022454135.1_ASM2245413v1	refseq	NZ_JAKXDK010000027.1
5069390	GCF_022454135.1_ASM2245413v1_CLST_1	11	sanntis	2	6942	RiPP	Isolate	GCF_022454135.1_ASM2245413v1	refseq	NZ_JAKXDK010000108.1
5069391	GCF_022454135.1_ASM2245413v1_CLST_2	1	sanntis	29626	32073	RiPP	Isolate	GCF_022454135.1_ASM2245413v1	refseq	NZ_JAKXDK010000041.1
5069395	GCF_022454155.1_ASM2245415v1_CLST_1	1	sanntis	14282	22567	Polyketide	Isolate	GCF_022454155.1_ASM2245415v1	refseq	NZ_JAKXDM010000042.1
5069396	GCF_022454155.1_ASM2245415v1_CLST_2	1	sanntis	4961	8888	RiPP	Isolate	GCF_022454155.1_ASM2245415v1	refseq	NZ_JAKXDM010000068.1
5069397	GCF_022454285.1_ASM2245428v1_CLST_0	1	sanntis	26237	33964	RiPP	Isolate	GCF_022454285.1_ASM2245428v1	refseq	NZ_JAKXDD010000086.1
5069400	GCF_022454285.1_ASM2245428v1_CLST_3	1	sanntis	4962	8889	RiPP	Isolate	GCF_022454285.1_ASM2245428v1	refseq	NZ_JAKXDD010000031.1
5069401	GCF_022454315.1_ASM2245431v1_CLST_0	1	sanntis	4962	8889	RiPP	Isolate	GCF_022454315.1_ASM2245431v1	refseq	NZ_JAKXDC010000045.1
5069402	GCF_022454315.1_ASM2245431v1_CLST_1	11	sanntis	33	9007	Saccharide	Isolate	GCF_022454315.1_ASM2245431v1	refseq	NZ_JAKXDC010000075.1
5069403	GCF_022454315.1_ASM2245431v1_CLST_2	10	sanntis	91	6477	RiPP	Isolate	GCF_022454315.1_ASM2245431v1	refseq	NZ_JAKXDC010000046.1
5069405	GCF_022454315.1_ASM2245431v1_CLST_4	1	sanntis	26233	33960	RiPP	Isolate	GCF_022454315.1_ASM2245431v1	refseq	NZ_JAKXDC010000058.1
5069407	GCF_022454335.1_ASM2245433v1_CLST_0	10	sanntis	91	6477	RiPP	Isolate	GCF_022454335.1_ASM2245433v1	refseq	NZ_JAKXCY010000096.1
5069408	GCF_022454335.1_ASM2245433v1_CLST_1	11	sanntis	33	9007	Saccharide	Isolate	GCF_022454335.1_ASM2245433v1	refseq	NZ_JAKXCY010000013.1
5069411	GCF_022454335.1_ASM2245433v1_CLST_4	1	sanntis	26233	33960	RiPP	Isolate	GCF_022454335.1_ASM2245433v1	refseq	NZ_JAKXCY010000020.1
5069413	GCF_022454355.1_ASM2245435v1_CLST_0	11	sanntis	78	4332	RiPP	Isolate	GCF_022454355.1_ASM2245435v1	refseq	NZ_JAKXCZ010000057.1
5069416	GCF_022454355.1_ASM2245435v1_CLST_3	10	sanntis	91	6477	RiPP	Isolate	GCF_022454355.1_ASM2245435v1	refseq	NZ_JAKXCZ010000031.1
5069417	GCF_022454355.1_ASM2245435v1_CLST_4	11	sanntis	3	8977	Saccharide	Isolate	GCF_022454355.1_ASM2245435v1	refseq	NZ_JAKXCZ010000062.1
5069418	GCF_022454355.1_ASM2245435v1_CLST_5	10	sanntis	137	7864	RiPP	Isolate	GCF_022454355.1_ASM2245435v1	refseq	NZ_JAKXCZ010000034.1
5069421	GCF_022454385.1_ASM2245438v1_CLST_0	1	sanntis	27654	30101	RiPP	Isolate	GCF_022454385.1_ASM2245438v1	refseq	NZ_JAKXCV010000102.1
5069423	GCF_022454385.1_ASM2245438v1_CLST_2	10	sanntis	31	6764	RiPP	Isolate	GCF_022454385.1_ASM2245438v1	refseq	NZ_JAKXCV010000114.1
5069424	GCF_022454385.1_ASM2245438v1_CLST_3	10	sanntis	170	8687	Polyketide	Isolate	GCF_022454385.1_ASM2245438v1	refseq	NZ_JAKXCV010000002.1
5069426	GCF_022454395.1_ASM2245439v1_CLST_0	11	sanntis	113	5907	RiPP	Isolate	GCF_022454395.1_ASM2245439v1	refseq	NZ_JAKXCW010000069.1
5069428	GCF_022454395.1_ASM2245439v1_CLST_2	0	sanntis	15512	26329	RiPP	Isolate	GCF_022454395.1_ASM2245439v1	refseq	NZ_JAKXCW010000009.1
5069430	GCF_022454435.1_ASM2245443v1_CLST_0	10	sanntis	170	8687	Polyketide	Isolate	GCF_022454435.1_ASM2245443v1	refseq	NZ_JAKXCT010000068.1
5069432	GCF_022454435.1_ASM2245443v1_CLST_2	1	sanntis	22754	25201	RiPP	Isolate	GCF_022454435.1_ASM2245443v1	refseq	NZ_JAKXCT010000080.1
5069434	GCF_022454475.1_ASM2245447v1_CLST_0	10	sanntis	170	8687	Polyketide	Isolate	GCF_022454475.1_ASM2245447v1	refseq	NZ_JAKXCP010000010.1
5069436	GCF_022454475.1_ASM2245447v1_CLST_2	1	sanntis	22754	25201	RiPP	Isolate	GCF_022454475.1_ASM2245447v1	refseq	NZ_JAKXCP010000021.1
5069438	GCF_022454475.1_ASM2245447v1_CLST_4	10	sanntis	31	6764	RiPP	Isolate	GCF_022454475.1_ASM2245447v1	refseq	NZ_JAKXCP010000104.1
5069439	GCF_022454475.1_ASM2245447v1_CLST_5	11	sanntis	2	5350	RiPP	Isolate	GCF_022454475.1_ASM2245447v1	refseq	NZ_JAKXCP010000091.1
5069441	GCF_022454495.1_ASM2245449v1_CLST_0	10	sanntis	46	2493	RiPP	Isolate	GCF_022454495.1_ASM2245449v1	refseq	NZ_JAKXCR010000014.1
5069443	GCF_022454495.1_ASM2245449v1_CLST_2	10	sanntis	170	8687	Polyketide	Isolate	GCF_022454495.1_ASM2245449v1	refseq	NZ_JAKXCR010000025.1
5069445	GCF_022454515.1_ASM2245451v1_CLST_0	11	sanntis	2	6942	RiPP	Isolate	GCF_022454515.1_ASM2245451v1	refseq	NZ_JAKXCQ010000067.1
5069446	GCF_022454515.1_ASM2245451v1_CLST_1	10	sanntis	170	8687	Polyketide	Isolate	GCF_022454515.1_ASM2245451v1	refseq	NZ_JAKXCQ010000068.1
5069448	GCF_022454515.1_ASM2245451v1_CLST_3	10	sanntis	46	2493	RiPP	Isolate	GCF_022454515.1_ASM2245451v1	refseq	NZ_JAKXCQ010000108.1
5069451	GCF_022454535.1_ASM2245453v1_CLST_1	10	sanntis	31	6764	RiPP	Isolate	GCF_022454535.1_ASM2245453v1	refseq	NZ_JAKXCO010000041.1
5069452	GCF_022454535.1_ASM2245453v1_CLST_2	10	sanntis	46	2493	RiPP	Isolate	GCF_022454535.1_ASM2245453v1	refseq	NZ_JAKXCO010000015.1
5069454	GCF_022454535.1_ASM2245453v1_CLST_4	1	sanntis	14282	22799	Polyketide	Isolate	GCF_022454535.1_ASM2245453v1	refseq	NZ_JAKXCO010000039.1
5069456	GCF_022454555.1_ASM2245455v1_CLST_1	1	sanntis	14282	22799	Polyketide	Isolate	GCF_022454555.1_ASM2245455v1	refseq	NZ_JAKXCK010000116.1
5069457	GCF_022454555.1_ASM2245455v1_CLST_2	10	sanntis	46	2493	RiPP	Isolate	GCF_022454555.1_ASM2245455v1	refseq	NZ_JAKXCK010000103.1
5069459	GCF_022454555.1_ASM2245455v1_CLST_4	11	sanntis	2	6942	RiPP	Isolate	GCF_022454555.1_ASM2245455v1	refseq	NZ_JAKXCK010000064.1
5069460	GCF_022454565.1_ASM2245456v1_CLST_0	11	sanntis	2	6942	RiPP	Isolate	GCF_022454565.1_ASM2245456v1	refseq	NZ_JAKXCM010000036.1
5069461	GCF_022454565.1_ASM2245456v1_CLST_1	10	sanntis	170	8687	Polyketide	Isolate	GCF_022454565.1_ASM2245456v1	refseq	NZ_JAKXCM010000054.1
5069463	GCF_022454565.1_ASM2245456v1_CLST_3	10	sanntis	46	2493	RiPP	Isolate	GCF_022454565.1_ASM2245456v1	refseq	NZ_JAKXCM010000041.1
5069466	GCF_022454615.1_ASM2245461v1_CLST_1	10	sanntis	380	7848	Polyketide	Isolate	GCF_022454615.1_ASM2245461v1	refseq	NZ_JAKXCE010000050.1
5069467	GCF_022454615.1_ASM2245461v1_CLST_2	1	sanntis	4962	8889	RiPP	Isolate	GCF_022454615.1_ASM2245461v1	refseq	NZ_JAKXCE010000085.1
5069468	GCF_022454655.1_ASM2245465v1_CLST_0	1	sanntis	4962	8889	RiPP	Isolate	GCF_022454655.1_ASM2245465v1	refseq	NZ_JAKXCJ010000046.1
5069469	GCF_022454655.1_ASM2245465v1_CLST_1	11	sanntis	33	9007	Saccharide	Isolate	GCF_022454655.1_ASM2245465v1	refseq	NZ_JAKXCJ010000087.1
5069470	GCF_022454655.1_ASM2245465v1_CLST_2	10	sanntis	137	7864	RiPP	Isolate	GCF_022454655.1_ASM2245465v1	refseq	NZ_JAKXCJ010000068.1
5069474	GCF_022454675.1_ASM2245467v1_CLST_1	10	sanntis	74	2982	RiPP	Isolate	GCF_022454675.1_ASM2245467v1	refseq	NZ_JAKXCI010000076.1
5069476	GCF_022454675.1_ASM2245467v1_CLST_3	10	sanntis	380	7848	Polyketide	Isolate	GCF_022454675.1_ASM2245467v1	refseq	NZ_JAKXCI010000092.1
5069478	GCF_022454675.1_ASM2245467v1_CLST_5	1	sanntis	4962	8889	RiPP	Isolate	GCF_022454675.1_ASM2245467v1	refseq	NZ_JAKXCI010000095.1
5069480	GCF_022454695.1_ASM2245469v1_CLST_1	1	sanntis	14273	21741	Polyketide	Isolate	GCF_022454695.1_ASM2245469v1	refseq	NZ_JAKXCD010000030.1
5069482	GCF_022454705.1_ASM2245470v1_CLST_0	1	sanntis	4961	8888	RiPP	Isolate	GCF_022454705.1_ASM2245470v1	refseq	NZ_JAKXCF010000213.1
5069483	GCF_022454705.1_ASM2245470v1_CLST_1	11	sanntis	256	4024	RiPP	Isolate	GCF_022454705.1_ASM2245470v1	refseq	NZ_JAKXCF010000027.1
5069485	GCF_022454705.1_ASM2245470v1_CLST_3	10	sanntis	37	7846	Polyketide	Isolate	GCF_022454705.1_ASM2245470v1	refseq	NZ_JAKXCF010000182.1
5069486	GCF_022454705.1_ASM2245470v1_CLST_4	11	sanntis	230	3435	RiPP	Isolate	GCF_022454705.1_ASM2245470v1	refseq	NZ_JAKXCF010000209.1
5069489	GCF_022454735.1_ASM2245473v1_CLST_0	11	sanntis	230	3435	RiPP	Isolate	GCF_022454735.1_ASM2245473v1	refseq	NZ_JAKXCC010000070.1
5069491	GCF_022454735.1_ASM2245473v1_CLST_2	10	sanntis	378	7846	Polyketide	Isolate	GCF_022454735.1_ASM2245473v1	refseq	NZ_JAKXCC010000066.1
5069492	GCF_022454735.1_ASM2245473v1_CLST_3	11	sanntis	256	4024	RiPP	Isolate	GCF_022454735.1_ASM2245473v1	refseq	NZ_JAKXCC010000095.1
5069494	GCF_022454735.1_ASM2245473v1_CLST_5	1	sanntis	4962	8889	RiPP	Isolate	GCF_022454735.1_ASM2245473v1	refseq	NZ_JAKXCC010000090.1
5069497	GCF_022454765.1_ASM2245476v1_CLST_0	10	sanntis	46	2493	RiPP	Isolate	GCF_022454765.1_ASM2245476v1	refseq	NZ_JAKXCA010000045.1
5069500	GCF_022454765.1_ASM2245476v1_CLST_3	10	sanntis	171	8688	Polyketide	Isolate	GCF_022454765.1_ASM2245476v1	refseq	NZ_JAKXCA010000028.1
5069501	GCF_022454765.1_ASM2245476v1_CLST_4	11	sanntis	2	6942	RiPP	Isolate	GCF_022454765.1_ASM2245476v1	refseq	NZ_JAKXCA010000081.1
5069503	GCF_022454795.1_ASM2245479v1_CLST_1	1	sanntis	4962	8889	RiPP	Isolate	GCF_022454795.1_ASM2245479v1	refseq	NZ_JAKXBY010000093.1
5069504	GCF_022454795.1_ASM2245479v1_CLST_2	1	sanntis	14322	21790	Polyketide	Isolate	GCF_022454795.1_ASM2245479v1	refseq	NZ_JAKXBY010000057.1
5069507	GCF_022454815.1_ASM2245481v1_CLST_1	10	sanntis	43	5532	RiPP	Isolate	GCF_022454815.1_ASM2245481v1	refseq	NZ_JAKXBZ010000085.1
5069509	GCF_022454815.1_ASM2245481v1_CLST_3	10	sanntis	46	6853	RiPP	Isolate	GCF_022454815.1_ASM2245481v1	refseq	NZ_JAKXBZ010000022.1
5069510	GCF_022454815.1_ASM2245481v1_CLST_4	11	sanntis	2	5350	RiPP	Isolate	GCF_022454815.1_ASM2245481v1	refseq	NZ_JAKXBZ010000144.1
5069512	GCF_022454815.1_ASM2245481v1_CLST_6	1	sanntis	22754	25201	RiPP	Isolate	GCF_022454815.1_ASM2245481v1	refseq	NZ_JAKXBZ010000131.1
5069514	GCF_022454835.1_ASM2245483v1_CLST_0	10	sanntis	75	2983	RiPP	Isolate	GCF_022454835.1_ASM2245483v1	refseq	NZ_JAKXBW010000101.1
5069517	GCF_022454835.1_ASM2245483v1_CLST_3	11	sanntis	46	3814	RiPP	Isolate	GCF_022454835.1_ASM2245483v1	refseq	NZ_JAKXBW010000116.1
5069520	GCF_022454835.1_ASM2245483v1_CLST_6	1	sanntis	14282	21750	Polyketide	Isolate	GCF_022454835.1_ASM2245483v1	refseq	NZ_JAKXBW010000094.1
5069522	GCF_022454845.1_ASM2245484v1_CLST_1	1	sanntis	4962	8889	RiPP	Isolate	GCF_022454845.1_ASM2245484v1	refseq	NZ_JAKXBX010000183.1
5069523	GCF_022454845.1_ASM2245484v1_CLST_2	11	sanntis	84	3289	RiPP	Isolate	GCF_022454845.1_ASM2245484v1	refseq	NZ_JAKXBX010000077.1
5069526	GCF_022454865.1_ASM2245486v1_CLST_1	1	sanntis	4962	8889	RiPP	Isolate	GCF_022454865.1_ASM2245486v1	refseq	NZ_JAKXBV010000001.1
5069528	GCF_022454865.1_ASM2245486v1_CLST_3	10	sanntis	381	7849	Polyketide	Isolate	GCF_022454865.1_ASM2245486v1	refseq	NZ_JAKXBV010000040.1
5069529	GCF_022454865.1_ASM2245486v1_CLST_4	11	sanntis	230	3435	RiPP	Isolate	GCF_022454865.1_ASM2245486v1	refseq	NZ_JAKXBV010000138.1
5069531	GCF_022454895.1_ASM2245489v1_CLST_0	0	sanntis	24180	31679	RiPP	Isolate	GCF_022454895.1_ASM2245489v1	refseq	NZ_JAKXBT010000099.1
5069533	GCF_022454895.1_ASM2245489v1_CLST_2	0	sanntis	7190	19214	RiPP	Isolate	GCF_022454895.1_ASM2245489v1	refseq	NZ_JAKXBT010000058.1
5069535	GCF_022454895.1_ASM2245489v1_CLST_4	1	sanntis	4962	8889	RiPP	Isolate	GCF_022454895.1_ASM2245489v1	refseq	NZ_JAKXBT010000091.1
5069536	GCF_022454915.1_ASM2245491v1_CLST_0	1	sanntis	4962	8889	RiPP	Isolate	GCF_022454915.1_ASM2245491v1	refseq	NZ_JAKXBR010000016.1
5069537	GCF_022454915.1_ASM2245491v1_CLST_1	10	sanntis	137	7864	RiPP	Isolate	GCF_022454915.1_ASM2245491v1	refseq	NZ_JAKXBR010000002.1
5069541	GCF_022454955.1_ASM2245495v1_CLST_1	10	sanntis	77	2985	RiPP	Isolate	GCF_022454955.1_ASM2245495v1	refseq	NZ_JAKXBL010000111.1
5069543	GCF_022454955.1_ASM2245495v1_CLST_3	1	sanntis	14273	21741	Polyketide	Isolate	GCF_022454955.1_ASM2245495v1	refseq	NZ_JAKXBL010000072.1
5069544	GCF_022454955.1_ASM2245495v1_CLST_4	1	sanntis	4983	8910	RiPP	Isolate	GCF_022454955.1_ASM2245495v1	refseq	NZ_JAKXBL010000054.1
5069547	GCF_022454965.1_ASM2245496v1_CLST_1	10	sanntis	170	8687	Polyketide	Isolate	GCF_022454965.1_ASM2245496v1	refseq	NZ_JAKXBJ010000092.1
5069548	GCF_022454965.1_ASM2245496v1_CLST_2	10	sanntis	31	6764	RiPP	Isolate	GCF_022454965.1_ASM2245496v1	refseq	NZ_JAKXBJ010000103.1
5069549	GCF_022454965.1_ASM2245496v1_CLST_3	10	sanntis	46	2493	RiPP	Isolate	GCF_022454965.1_ASM2245496v1	refseq	NZ_JAKXBJ010000013.1
5069552	GCF_022455005.1_ASM2245500v1_CLST_1	10	sanntis	171	8688	Polyketide	Isolate	GCF_022455005.1_ASM2245500v1	refseq	NZ_JAKXBI010000027.1
5069553	GCF_022455005.1_ASM2245500v1_CLST_2	11	sanntis	2	6942	RiPP	Isolate	GCF_022455005.1_ASM2245500v1	refseq	NZ_JAKXBI010000002.1
5069554	GCF_022455005.1_ASM2245500v1_CLST_3	1	sanntis	22754	25201	RiPP	Isolate	GCF_022455005.1_ASM2245500v1	refseq	NZ_JAKXBI010000099.1
5069556	GCF_022455035.1_ASM2245503v1_CLST_0	10	sanntis	2	6921	RiPP	Isolate	GCF_022455035.1_ASM2245503v1	refseq	NZ_JAKXBH010000019.1
5069557	GCF_022455035.1_ASM2245503v1_CLST_1	10	sanntis	46	2493	RiPP	Isolate	GCF_022455035.1_ASM2245503v1	refseq	NZ_JAKXBH010000001.1
5069559	GCF_022455035.1_ASM2245503v1_CLST_3	10	sanntis	1	8040	Polyketide	Isolate	GCF_022455035.1_ASM2245503v1	refseq	NZ_JAKXBH010000027.1
5069560	GCF_022455055.1_ASM2245505v1_CLST_0	1	sanntis	22754	25201	RiPP	Isolate	GCF_022455055.1_ASM2245505v1	refseq	NZ_JAKXBF010000045.1
5069563	GCF_022455065.1_ASM2245506v1_CLST_0	1	sanntis	17140	19587	RiPP	Isolate	GCF_022455065.1_ASM2245506v1	refseq	NZ_JAKXBD010000112.1
5069567	GCF_022455115.1_ASM2245511v1_CLST_1	1	sanntis	14282	21750	Polyketide	Isolate	GCF_022455115.1_ASM2245511v1	refseq	NZ_JAKXBG010000068.1
5069569	GCF_022455135.1_ASM2245513v1_CLST_1	0	sanntis	18125	28942	RiPP	Isolate	GCF_022455135.1_ASM2245513v1	refseq	NZ_JAKXBC010000116.1
5069571	GCF_022455135.1_ASM2245513v1_CLST_3	11	sanntis	33	9007	Saccharide	Isolate	GCF_022455135.1_ASM2245513v1	refseq	NZ_JAKXBC010000137.1
5069572	GCF_022455135.1_ASM2245513v1_CLST_4	1	sanntis	4962	8889	RiPP	Isolate	GCF_022455135.1_ASM2245513v1	refseq	NZ_JAKXBC010000143.1
5069573	GCF_022455135.1_ASM2245513v1_CLST_5	1	sanntis	5644	9180	RiPP	Isolate	GCF_022455135.1_ASM2245513v1	refseq	NZ_JAKXBC010000075.1
5069575	GCF_022455155.1_ASM2245515v1_CLST_0	10	sanntis	61	6868	RiPP	Isolate	GCF_022455155.1_ASM2245515v1	refseq	NZ_JAKXAZ010000044.1
5069576	GCF_022455155.1_ASM2245515v1_CLST_1	1	sanntis	14282	22567	Polyketide	Isolate	GCF_022455155.1_ASM2245515v1	refseq	NZ_JAKXAZ010000053.1
5069577	GCF_022455155.1_ASM2245515v1_CLST_2	1	sanntis	4962	8889	RiPP	Isolate	GCF_022455155.1_ASM2245515v1	refseq	NZ_JAKXAZ010000078.1
5069579	GCF_022455175.1_ASM2245517v1_CLST_0	1	sanntis	14331	21799	Polyketide	Isolate	GCF_022455175.1_ASM2245517v1	refseq	NZ_JAKXAX010000079.1
5069581	GCF_022455175.1_ASM2245517v1_CLST_2	1	sanntis	4962	8889	RiPP	Isolate	GCF_022455175.1_ASM2245517v1	refseq	NZ_JAKXAX010000132.1
5069583	GCF_022455185.1_ASM2245518v1_CLST_1	10	sanntis	46	6853	RiPP	Isolate	GCF_022455185.1_ASM2245518v1	refseq	NZ_JAKXBA010000010.1
5069584	GCF_022455185.1_ASM2245518v1_CLST_2	1	sanntis	4962	8889	RiPP	Isolate	GCF_022455185.1_ASM2245518v1	refseq	NZ_JAKXBA010000043.1
5069585	GCF_022455185.1_ASM2245518v1_CLST_3	10	sanntis	43	8328	Polyketide	Isolate	GCF_022455185.1_ASM2245518v1	refseq	NZ_JAKXBA010000098.1
5069586	GCF_022455205.1_ASM2245520v1_CLST_0	10	sanntis	378	7846	Polyketide	Isolate	GCF_022455205.1_ASM2245520v1	refseq	NZ_JAKXAY010000120.1
5069588	GCF_022455205.1_ASM2245520v1_CLST_2	10	sanntis	75	2983	RiPP	Isolate	GCF_022455205.1_ASM2245520v1	refseq	NZ_JAKXAY010000086.1
5069591	GCF_022455235.1_ASM2245523v1_CLST_0	11	sanntis	259	4027	RiPP	Isolate	GCF_022455235.1_ASM2245523v1	refseq	NZ_JAKXAW010000030.1
5069595	GCF_022455235.1_ASM2245523v1_CLST_4	1	sanntis	14331	21799	Polyketide	Isolate	GCF_022455235.1_ASM2245523v1	refseq	NZ_JAKXAW010000078.1
5069596	GCF_022455235.1_ASM2245523v1_CLST_5	11	sanntis	230	3435	RiPP	Isolate	GCF_022455235.1_ASM2245523v1	refseq	NZ_JAKXAW010000032.1
5069598	GCF_022455235.1_ASM2245523v1_CLST_7	1	sanntis	4962	8889	RiPP	Isolate	GCF_022455235.1_ASM2245523v1	refseq	NZ_JAKXAW010000120.1
5069600	GCF_022455255.1_ASM2245525v1_CLST_1	0	sanntis	11202	19086	RiPP	Isolate	GCF_022455255.1_ASM2245525v1	refseq	NZ_JAKXAR010000106.1
5069603	GCF_022455265.1_ASM2245526v1_CLST_1	1	sanntis	26233	33960	RiPP	Isolate	GCF_022455265.1_ASM2245526v1	refseq	NZ_JAKXAT010000006.1
5069606	GCF_022455295.1_ASM2245529v1_CLST_0	1	sanntis	26237	33964	RiPP	Isolate	GCF_022455295.1_ASM2245529v1	refseq	NZ_JAKXAS010000100.1
5069608	GCF_022455295.1_ASM2245529v1_CLST_2	1	sanntis	4962	8889	RiPP	Isolate	GCF_022455295.1_ASM2245529v1	refseq	NZ_JAKXAS010000097.1
5069611	GCF_022455315.1_ASM2245531v1_CLST_1	10	sanntis	378	7846	Polyketide	Isolate	GCF_022455315.1_ASM2245531v1	refseq	NZ_JAKXAQ010000012.1
5069612	GCF_022455315.1_ASM2245531v1_CLST_2	11	sanntis	231	3436	RiPP	Isolate	GCF_022455315.1_ASM2245531v1	refseq	NZ_JAKXAQ010000034.1
5069614	GCF_022455355.1_ASM2245535v1_CLST_0	1	sanntis	4961	8888	RiPP	Isolate	GCF_022455355.1_ASM2245535v1	refseq	NZ_JAKXAN010000079.1
5069616	GCF_022455355.1_ASM2245535v1_CLST_2	0	sanntis	26234	37051	RiPP	Isolate	GCF_022455355.1_ASM2245535v1	refseq	NZ_JAKXAN010000042.1
5069618	GCF_022455375.1_ASM2245537v1_CLST_0	10	sanntis	74	2982	RiPP	Isolate	GCF_022455375.1_ASM2245537v1	refseq	NZ_JAKXAO010000109.1
5069621	GCF_022455375.1_ASM2245537v1_CLST_3	1	sanntis	14282	21750	Polyketide	Isolate	GCF_022455375.1_ASM2245537v1	refseq	NZ_JAKXAO010000033.1
5069622	GCF_022455375.1_ASM2245537v1_CLST_4	1	sanntis	4962	8889	RiPP	Isolate	GCF_022455375.1_ASM2245537v1	refseq	NZ_JAKXAO010000131.1
5069626	GCF_022455395.1_ASM2245539v1_CLST_2	1	sanntis	14282	21750	Polyketide	Isolate	GCF_022455395.1_ASM2245539v1	refseq	NZ_JAKXAM010000037.1
5069627	GCF_022455395.1_ASM2245539v1_CLST_3	1	sanntis	4962	8889	RiPP	Isolate	GCF_022455395.1_ASM2245539v1	refseq	NZ_JAKXAM010000093.1
5069629	GCF_022455415.1_ASM2245541v1_CLST_1	11	sanntis	2	6942	RiPP	Isolate	GCF_022455415.1_ASM2245541v1	refseq	NZ_JAKXAK010000077.1
5069630	GCF_022455415.1_ASM2245541v1_CLST_2	10	sanntis	170	8687	Polyketide	Isolate	GCF_022455415.1_ASM2245541v1	refseq	NZ_JAKXAK010000081.1
5069631	GCF_022455415.1_ASM2245541v1_CLST_3	1	sanntis	22754	25201	RiPP	Isolate	GCF_022455415.1_ASM2245541v1	refseq	NZ_JAKXAK010000024.1
5069633	GCF_022455455.1_ASM2245545v1_CLST_0	10	sanntis	378	7846	Polyketide	Isolate	GCF_022455455.1_ASM2245545v1	refseq	NZ_JAKXAE010000053.1
5069635	GCF_022455455.1_ASM2245545v1_CLST_2	1	sanntis	4962	8889	RiPP	Isolate	GCF_022455455.1_ASM2245545v1	refseq	NZ_JAKXAE010000062.1
5069637	GCF_022455475.1_ASM2245547v1_CLST_1	1	sanntis	14331	21799	Polyketide	Isolate	GCF_022455475.1_ASM2245547v1	refseq	NZ_JAKXAH010000064.1
5069639	GCF_022455475.1_ASM2245547v1_CLST_3	10	sanntis	77	2985	RiPP	Isolate	GCF_022455475.1_ASM2245547v1	refseq	NZ_JAKXAH010000110.1
5069641	GCF_022455475.1_ASM2245547v1_CLST_5	11	sanntis	259	4027	RiPP	Isolate	GCF_022455475.1_ASM2245547v1	refseq	NZ_JAKXAH010000108.1
5069644	GCF_022455515.1_ASM2245551v1_CLST_1	1	sanntis	23671	26118	RiPP	Isolate	GCF_022455515.1_ASM2245551v1	refseq	NZ_JAKXAC010000099.1
5069646	GCF_022455515.1_ASM2245551v1_CLST_3	10	sanntis	31	6764	RiPP	Isolate	GCF_022455515.1_ASM2245551v1	refseq	NZ_JAKXAC010000121.1
5069647	GCF_022455515.1_ASM2245551v1_CLST_4	10	sanntis	170	8687	Polyketide	Isolate	GCF_022455515.1_ASM2245551v1	refseq	NZ_JAKXAC010000076.1
5069648	GCF_022455535.1_ASM2245553v1_CLST_0	11	sanntis	229	5418	RiPP	Isolate	GCF_022455535.1_ASM2245553v1	refseq	NZ_JAKXAF010000064.1
5069650	GCF_022455535.1_ASM2245553v1_CLST_2	10	sanntis	2	6921	RiPP	Isolate	GCF_022455535.1_ASM2245553v1	refseq	NZ_JAKXAF010000084.1
5069651	GCF_022455535.1_ASM2245553v1_CLST_3	1	sanntis	22754	25201	RiPP	Isolate	GCF_022455535.1_ASM2245553v1	refseq	NZ_JAKXAF010000047.1
5069654	GCF_022455555.1_ASM2245555v1_CLST_0	1	sanntis	14282	22799	Polyketide	Isolate	GCF_022455555.1_ASM2245555v1	refseq	NZ_JAKXAB010000127.1
5069655	GCF_022455555.1_ASM2245555v1_CLST_1	10	sanntis	31	6764	RiPP	Isolate	GCF_022455555.1_ASM2245555v1	refseq	NZ_JAKXAB010000108.1
5069657	GCF_022455555.1_ASM2245555v1_CLST_3	10	sanntis	46	2493	RiPP	Isolate	GCF_022455555.1_ASM2245555v1	refseq	NZ_JAKXAB010000032.1
5069659	GCF_022455615.1_ASM2245561v1_CLST_0	1	sanntis	4962	8889	RiPP	Isolate	GCF_022455615.1_ASM2245561v1	refseq	NZ_JAKWZY010000034.1
5069661	GCF_022455615.1_ASM2245561v1_CLST_2	11	sanntis	230	3435	RiPP	Isolate	GCF_022455615.1_ASM2245561v1	refseq	NZ_JAKWZY010000058.1
5069663	GCF_022455615.1_ASM2245561v1_CLST_4	10	sanntis	382	7850	Polyketide	Isolate	GCF_022455615.1_ASM2245561v1	refseq	NZ_JAKWZY010000111.1
5069667	GCF_022455635.1_ASM2245563v1_CLST_2	10	sanntis	380	7848	Polyketide	Isolate	GCF_022455635.1_ASM2245563v1	refseq	NZ_JAKWZX010000033.1
5069668	GCF_022455635.1_ASM2245563v1_CLST_3	11	sanntis	231	3436	RiPP	Isolate	GCF_022455635.1_ASM2245563v1	refseq	NZ_JAKWZX010000072.1
5069671	GCF_022455655.1_ASM2245565v1_CLST_1	10	sanntis	46	2493	RiPP	Isolate	GCF_022455655.1_ASM2245565v1	refseq	NZ_JAKWZV010000058.1
5069673	GCF_022455655.1_ASM2245565v1_CLST_3	11	sanntis	229	5577	RiPP	Isolate	GCF_022455655.1_ASM2245565v1	refseq	NZ_JAKWZV010000103.1
5069675	GCF_022455675.1_ASM2245567v1_CLST_0	10	sanntis	91	6477	RiPP	Isolate	GCF_022455675.1_ASM2245567v1	refseq	NZ_JAKWZW010000008.1
5069677	GCF_022455675.1_ASM2245567v1_CLST_2	1	sanntis	26233	33960	RiPP	Isolate	GCF_022455675.1_ASM2245567v1	refseq	NZ_JAKWZW010000023.1
5069679	GCF_022455695.1_ASM2245569v1_CLST_0	0	sanntis	26236	37053	RiPP	Isolate	GCF_022455695.1_ASM2245569v1	refseq	NZ_JAKWZR010000100.1
5069682	GCF_022455695.1_ASM2245569v1_CLST_3	10	sanntis	91	6477	RiPP	Isolate	GCF_022455695.1_ASM2245569v1	refseq	NZ_JAKWZR010000096.1
5069683	GCF_022455705.1_ASM2245570v1_CLST_0	1	sanntis	28795	31242	RiPP	Isolate	GCF_022455705.1_ASM2245570v1	refseq	NZ_JAKWZS010000062.1
5069685	GCF_022455705.1_ASM2245570v1_CLST_2	11	sanntis	229	5577	RiPP	Isolate	GCF_022455705.1_ASM2245570v1	refseq	NZ_JAKWZS010000108.1
5069687	GCF_022455705.1_ASM2245570v1_CLST_4	11	sanntis	45	6732	RiPP	Isolate	GCF_022455705.1_ASM2245570v1	refseq	NZ_JAKWZS010000100.1
5069689	GCF_022455755.1_ASM2245575v1_CLST_0	10	sanntis	31	6764	RiPP	Isolate	GCF_022455755.1_ASM2245575v1	refseq	NZ_JAKWZQ010000084.1
5069690	GCF_022455755.1_ASM2245575v1_CLST_1	1	sanntis	14282	22799	Polyketide	Isolate	GCF_022455755.1_ASM2245575v1	refseq	NZ_JAKWZQ010000044.1
5069692	GCF_022455755.1_ASM2245575v1_CLST_3	1	sanntis	22754	25201	RiPP	Isolate	GCF_022455755.1_ASM2245575v1	refseq	NZ_JAKWZQ010000087.1
5069694	GCF_022455855.1_ASM2245585v1_CLST_0	1	sanntis	4962	8889	RiPP	Isolate	GCF_022455855.1_ASM2245585v1	refseq	NZ_JAKWZI010000057.1
5069697	GCF_022455855.1_ASM2245585v1_CLST_3	10	sanntis	49	2496	RiPP	Isolate	GCF_022455855.1_ASM2245585v1	refseq	NZ_JAKWZI010000067.1
5069698	GCF_022455855.1_ASM2245585v1_CLST_4	1	sanntis	14674	19635	RiPP	Isolate	GCF_022455855.1_ASM2245585v1	refseq	NZ_JAKWZI010000067.1
5069700	GCF_022455875.1_ASM2245587v1_CLST_0	10	sanntis	49	2496	RiPP	Isolate	GCF_022455875.1_ASM2245587v1	refseq	NZ_JAKWZJ010000021.1
5069701	GCF_022455875.1_ASM2245587v1_CLST_1	1	sanntis	14674	19635	RiPP	Isolate	GCF_022455875.1_ASM2245587v1	refseq	NZ_JAKWZJ010000021.1
5069704	GCF_022455875.1_ASM2245587v1_CLST_4	1	sanntis	4962	8889	RiPP	Isolate	GCF_022455875.1_ASM2245587v1	refseq	NZ_JAKWZJ010000033.1
5069707	GCF_022455895.1_ASM2245589v1_CLST_1	1	sanntis	17140	19587	RiPP	Isolate	GCF_022455895.1_ASM2245589v1	refseq	NZ_JAKWZL010000063.1
5069710	GCF_022455895.1_ASM2245589v1_CLST_4	1	sanntis	4962	8889	RiPP	Isolate	GCF_022455895.1_ASM2245589v1	refseq	NZ_JAKWZL010000064.1
5069711	GCF_022455915.1_ASM2245591v1_CLST_0	1	sanntis	17140	19587	RiPP	Isolate	GCF_022455915.1_ASM2245591v1	refseq	NZ_JAKWZK010000102.1
