## Supplementary Table 2 for "Expansion of novel biosynthetic gene clusters from diverse environments using SanntiS": sanntis_predictions.tsv (part 471 of 753)

BGC_ID	BGC_NAME	PARTIAL	METHOD	START	END	CLASS_NAME	LINEAGE	ASSEMBLY_ACCESSION	SOURCE_DB	CONTIG_NAME
5069715	GCF_022455935.1_ASM2245593v1_CLST_0	1	sanntis	17140	19878	RiPP	Isolate	GCF_022455935.1_ASM2245593v1	refseq	NZ_JAKWZH010000045.1
5069718	GCF_022455935.1_ASM2245593v1_CLST_3	1	sanntis	4962	8889	RiPP	Isolate	GCF_022455935.1_ASM2245593v1	refseq	NZ_JAKWZH010000112.1
5069719	GCF_022455955.1_ASM2245595v1_CLST_0	1	sanntis	4962	8889	RiPP	Isolate	GCF_022455955.1_ASM2245595v1	refseq	NZ_JAKWZG010000131.1
5069721	GCF_022455955.1_ASM2245595v1_CLST_2	10	sanntis	49	2496	RiPP	Isolate	GCF_022455955.1_ASM2245595v1	refseq	NZ_JAKWZG010000048.1
5069722	GCF_022455955.1_ASM2245595v1_CLST_3	1	sanntis	14674	19635	RiPP	Isolate	GCF_022455955.1_ASM2245595v1	refseq	NZ_JAKWZG010000048.1
5069725	GCF_022455975.1_ASM2245597v1_CLST_0	1	sanntis	17140	19587	RiPP	Isolate	GCF_022455975.1_ASM2245597v1	refseq	NZ_JAKWZF010000029.1
5069727	GCF_022455975.1_ASM2245597v1_CLST_2	1	sanntis	4962	8889	RiPP	Isolate	GCF_022455975.1_ASM2245597v1	refseq	NZ_JAKWZF010000055.1
5069729	GCF_022455985.1_ASM2245598v1_CLST_0	1	sanntis	17140	19587	RiPP	Isolate	GCF_022455985.1_ASM2245598v1	refseq	NZ_JAKWZD010000049.1
5069732	GCF_022456015.1_ASM2245601v1_CLST_0	1	sanntis	4962	8889	RiPP	Isolate	GCF_022456015.1_ASM2245601v1	refseq	NZ_JAKWZE010000093.1
5069733	GCF_022456015.1_ASM2245601v1_CLST_1	1	sanntis	17140	19587	RiPP	Isolate	GCF_022456015.1_ASM2245601v1	refseq	NZ_JAKWZE010000058.1
5069737	GCF_022456035.1_ASM2245603v1_CLST_1	10	sanntis	49	2496	RiPP	Isolate	GCF_022456035.1_ASM2245603v1	refseq	NZ_JAKWZC010000074.1
5069738	GCF_022456035.1_ASM2245603v1_CLST_2	1	sanntis	14674	19635	RiPP	Isolate	GCF_022456035.1_ASM2245603v1	refseq	NZ_JAKWZC010000074.1
5069740	GCF_022456175.1_ASM2245617v1_CLST_0	10	sanntis	49	2496	RiPP	Isolate	GCF_022456175.1_ASM2245617v1	refseq	NZ_JAKWYV010000054.1
5069741	GCF_022456175.1_ASM2245617v1_CLST_1	1	sanntis	14674	19635	RiPP	Isolate	GCF_022456175.1_ASM2245617v1	refseq	NZ_JAKWYV010000054.1
5069744	GCF_022456215.1_ASM2245621v1_CLST_0	10	sanntis	49	2496	RiPP	Isolate	GCF_022456215.1_ASM2245621v1	refseq	NZ_JAKWYQ010000055.1
5069745	GCF_022456215.1_ASM2245621v1_CLST_1	1	sanntis	14674	19635	RiPP	Isolate	GCF_022456215.1_ASM2245621v1	refseq	NZ_JAKWYQ010000055.1
5069748	GCF_022456215.1_ASM2245621v1_CLST_4	1	sanntis	4962	8889	RiPP	Isolate	GCF_022456215.1_ASM2245621v1	refseq	NZ_JAKWYQ010000063.1
5069750	GCF_022456595.1_ASM2245659v1_CLST_0	10	sanntis	206	6918	RiPP	Isolate	GCF_022456595.1_ASM2245659v1	refseq	NZ_JAKWWV010000144.1
5069751	GCF_022456595.1_ASM2245659v1_CLST_1	10	sanntis	170	8687	Polyketide	Isolate	GCF_022456595.1_ASM2245659v1	refseq	NZ_JAKWWV010000094.1
5069754	GCF_022456605.1_ASM2245660v1_CLST_1	1	sanntis	14282	22799	Polyketide	Isolate	GCF_022456605.1_ASM2245660v1	refseq	NZ_JAKWWU010000007.1
5069756	GCF_022456605.1_ASM2245660v1_CLST_3	10	sanntis	206	6918	RiPP	Isolate	GCF_022456605.1_ASM2245660v1	refseq	NZ_JAKWWU010000061.1
5069757	GCF_022456655.1_ASM2245665v1_CLST_0	10	sanntis	46	6853	RiPP	Isolate	GCF_022456655.1_ASM2245665v1	refseq	NZ_JAKWWS010000097.1
5069758	GCF_022456655.1_ASM2245665v1_CLST_1	1	sanntis	4962	8889	RiPP	Isolate	GCF_022456655.1_ASM2245665v1	refseq	NZ_JAKWWS010000006.1
5069760	GCF_022456655.1_ASM2245665v1_CLST_3	1	sanntis	14282	22799	Polyketide	Isolate	GCF_022456655.1_ASM2245665v1	refseq	NZ_JAKWWS010000102.1
5069763	GCF_022456695.1_ASM2245669v1_CLST_2	1	sanntis	17140	19587	RiPP	Isolate	GCF_022456695.1_ASM2245669v1	refseq	NZ_JAKWWJ010000060.1
5069765	GCF_022456695.1_ASM2245669v1_CLST_4	0	sanntis	11340	16901	RiPP	Isolate	GCF_022456695.1_ASM2245669v1	refseq	NZ_JAKWWJ010000009.1
5069767	GCF_022456705.1_ASM2245670v1_CLST_0	1	sanntis	14282	22799	Polyketide	Isolate	GCF_022456705.1_ASM2245670v1	refseq	NZ_JAKWWN010000114.1
5069769	GCF_022456705.1_ASM2245670v1_CLST_2	10	sanntis	2	6920	RiPP	Isolate	GCF_022456705.1_ASM2245670v1	refseq	NZ_JAKWWN010000038.1
5069770	GCF_022456735.1_ASM2245673v1_CLST_0	1	sanntis	17140	19587	RiPP	Isolate	GCF_022456735.1_ASM2245673v1	refseq	NZ_JAKWWK010000039.1
5069773	GCF_022456735.1_ASM2245673v1_CLST_3	0	sanntis	50829	53635	RiPP	Isolate	GCF_022456735.1_ASM2245673v1	refseq	NZ_JAKWWK010000030.1
5069777	GCF_022456755.1_ASM2245675v1_CLST_1	10	sanntis	49	2496	RiPP	Isolate	GCF_022456755.1_ASM2245675v1	refseq	NZ_JAKWWH010000128.1
5069778	GCF_022456755.1_ASM2245675v1_CLST_2	1	sanntis	14674	19635	RiPP	Isolate	GCF_022456755.1_ASM2245675v1	refseq	NZ_JAKWWH010000128.1
5069781	GCF_022456755.1_ASM2245675v1_CLST_5	0	sanntis	10322	15883	RiPP	Isolate	GCF_022456755.1_ASM2245675v1	refseq	NZ_JAKWWH010000082.1
5069783	GCF_022456775.1_ASM2245677v1_CLST_0	1	sanntis	17140	19587	RiPP	Isolate	GCF_022456775.1_ASM2245677v1	refseq	NZ_JAKWWC010000071.1
5069789	GCF_022456795.1_ASM2245679v1_CLST_2	1	sanntis	17140	19587	RiPP	Isolate	GCF_022456795.1_ASM2245679v1	refseq	NZ_JAKWVX010000059.1
5069791	GCF_022456795.1_ASM2245679v1_CLST_4	0	sanntis	10322	15883	RiPP	Isolate	GCF_022456795.1_ASM2245679v1	refseq	NZ_JAKWVX010000092.1
5069794	GCF_022456835.1_ASM2245683v1_CLST_1	1	sanntis	17140	19587	RiPP	Isolate	GCF_022456835.1_ASM2245683v1	refseq	NZ_JAKWWB010000032.1
5069798	GCF_022456855.1_ASM2245685v1_CLST_1	10	sanntis	49	2496	RiPP	Isolate	GCF_022456855.1_ASM2245685v1	refseq	NZ_JAKWVZ010000014.1
5069799	GCF_022456855.1_ASM2245685v1_CLST_2	1	sanntis	14674	19635	RiPP	Isolate	GCF_022456855.1_ASM2245685v1	refseq	NZ_JAKWVZ010000014.1
5069801	GCF_022456855.1_ASM2245685v1_CLST_4	0	sanntis	50830	53636	RiPP	Isolate	GCF_022456855.1_ASM2245685v1	refseq	NZ_JAKWVZ010000088.1
5069803	GCF_022456895.1_ASM2245689v1_CLST_0	0	sanntis	10322	15883	RiPP	Isolate	GCF_022456895.1_ASM2245689v1	refseq	NZ_JAKWVU010000108.1
5069806	GCF_022456895.1_ASM2245689v1_CLST_3	1	sanntis	17140	19587	RiPP	Isolate	GCF_022456895.1_ASM2245689v1	refseq	NZ_JAKWVU010000016.1
5069809	GCF_022456975.1_ASM2245697v1_CLST_0	1	sanntis	5644	8488	RiPP	Isolate	GCF_022456975.1_ASM2245697v1	refseq	NZ_JAKWVI010000087.1
5069812	GCF_022456975.1_ASM2245697v1_CLST_3	11	sanntis	3	8977	Saccharide	Isolate	GCF_022456975.1_ASM2245697v1	refseq	NZ_JAKWVI010000009.1
5069815	GCF_022456975.1_ASM2245697v1_CLST_6	0	sanntis	20444	31261	RiPP	Isolate	GCF_022456975.1_ASM2245697v1	refseq	NZ_JAKWVI010000109.1
5069817	GCF_022456995.1_ASM2245699v1_CLST_0	0	sanntis	7190	19214	RiPP	Isolate	GCF_022456995.1_ASM2245699v1	refseq	NZ_JAKWVN010000019.1
5069819	GCF_022456995.1_ASM2245699v1_CLST_2	11	sanntis	33	9010	Saccharide	Isolate	GCF_022456995.1_ASM2245699v1	refseq	NZ_JAKWVN010000072.1
5069822	GCF_022456995.1_ASM2245699v1_CLST_5	1	sanntis	4962	8889	RiPP	Isolate	GCF_022456995.1_ASM2245699v1	refseq	NZ_JAKWVN010000011.1
5069823	GCF_022457405.1_ASM2245740v1_CLST_0	1	sanntis	17140	19587	RiPP	Isolate	GCF_022457405.1_ASM2245740v1	refseq	NZ_JAKWVW010000013.1
5069827	GCF_022457495.1_ASM2245749v1_CLST_1	1	sanntis	17140	19587	RiPP	Isolate	GCF_022457495.1_ASM2245749v1	refseq	NZ_JAKWWF010000033.1
5069829	GCF_022457495.1_ASM2245749v1_CLST_3	0	sanntis	31144	33950	RiPP	Isolate	GCF_022457495.1_ASM2245749v1	refseq	NZ_JAKWWF010000025.1
5069831	GCF_022458295.1_ASM2245829v1_CLST_0	10	sanntis	87	10904	RiPP	Isolate	GCF_022458295.1_ASM2245829v1	refseq	NZ_JAKXAD010000244.1
5069833	GCF_022458415.1_ASM2245841v1_CLST_0	10	sanntis	380	7848	Polyketide	Isolate	GCF_022458415.1_ASM2245841v1	refseq	NZ_JAKXBN010000018.1
5069834	GCF_022458415.1_ASM2245841v1_CLST_1	11	sanntis	256	4024	RiPP	Isolate	GCF_022458415.1_ASM2245841v1	refseq	NZ_JAKXBN010000016.1
5069838	GCF_022458425.1_ASM2245842v1_CLST_1	1	sanntis	22754	25201	RiPP	Isolate	GCF_022458425.1_ASM2245842v1	refseq	NZ_JAKXBO010000009.1
5069840	GCF_022458495.1_ASM2245849v1_CLST_0	11	sanntis	49	3817	RiPP	Isolate	GCF_022458495.1_ASM2245849v1	refseq	NZ_JAKXCH010000062.1
5069842	GCF_025194045.1_ASM2519404v1_CLST_0	0	sanntis	35900	53114	Saccharide	Isolate	GCF_025194045.1_ASM2519404v1	refseq	NZ_RITC01000050.1
5069843	GCF_025194045.1_ASM2519404v1_CLST_1	0	sanntis	1593975	1597652	RiPP	Isolate	GCF_025194045.1_ASM2519404v1	refseq	NZ_RITC01000050.1
5069844	GCF_025194045.1_ASM2519404v1_CLST_2	0	sanntis	1700763	1706517	RiPP	Isolate	GCF_025194045.1_ASM2519404v1	refseq	NZ_RITC01000050.1
5069845	GCF_025194045.1_ASM2519404v1_CLST_3	0	sanntis	2001909	2013933	RiPP	Isolate	GCF_025194045.1_ASM2519404v1	refseq	NZ_RITC01000050.1
5069849	GCF_025194085.1_ASM2519408v1_CLST_0	1	sanntis	26554	34845	RiPP	Isolate	GCF_025194085.1_ASM2519408v1	refseq	NZ_RITD01000016.1
5069850	GCF_025194085.1_ASM2519408v1_CLST_1	11	sanntis	122	14446	Saccharide	Isolate	GCF_025194085.1_ASM2519408v1	refseq	NZ_RITD01000089.1
5069851	GCF_025194085.1_ASM2519408v1_CLST_2	10	sanntis	187	4189	RiPP	Isolate	GCF_025194085.1_ASM2519408v1	refseq	NZ_RITD01000092.1
5069856	GCF_025194105.1_ASM2519410v1_CLST_0	10	sanntis	36	14941	Saccharide	Isolate	GCF_025194105.1_ASM2519410v1	refseq	NZ_RITE01000029.1
5069859	GCF_025194105.1_ASM2519410v1_CLST_3	11	sanntis	148	8489	RiPP	Isolate	GCF_025194105.1_ASM2519410v1	refseq	NZ_RITE01000170.1
5069860	GCF_025194115.1_ASM2519411v1_CLST_0	0	sanntis	5029	27487	Saccharide	Isolate	GCF_025194115.1_ASM2519411v1	refseq	NZ_RITF01000062.1
5069861	GCF_025194115.1_ASM2519411v1_CLST_1	0	sanntis	51717	57666	RiPP	Isolate	GCF_025194115.1_ASM2519411v1	refseq	NZ_RITF01000062.1
5069864	GCF_025194115.1_ASM2519411v1_CLST_4	0	sanntis	18479	26679	RiPP	Isolate	GCF_025194115.1_ASM2519411v1	refseq	NZ_RITF01000011.1
5069865	GCF_025194115.1_ASM2519411v1_CLST_5	0	sanntis	26761	36551	RiPP	Isolate	GCF_025194115.1_ASM2519411v1	refseq	NZ_RITF01000053.1
5069866	GCF_026740115.1_ASM2674011v1_CLST_0	0	sanntis	31473	35768	RiPP	Isolate	GCF_026740115.1_ASM2674011v1	refseq	NZ_CP088015.1
5069867	GCF_026740115.1_ASM2674011v1_CLST_1	0	sanntis	2062606	2063294	RiPP	Isolate	GCF_026740115.1_ASM2674011v1	refseq	NZ_CP088015.1
5069868	GCF_026740115.1_ASM2674011v1_CLST_2	0	sanntis	2065718	2069995	RiPP	Isolate	GCF_026740115.1_ASM2674011v1	refseq	NZ_CP088015.1
5069869	GCF_026740115.1_ASM2674011v1_CLST_3	0	sanntis	2093533	2105557	RiPP	Isolate	GCF_026740115.1_ASM2674011v1	refseq	NZ_CP088015.1
5069873	GCF_027153985.1_ASM2715398v1_CLST_0	11	sanntis	59	4317	RiPP	Isolate	GCF_027153985.1_ASM2715398v1	refseq	NZ_JAKHPR010000124.1
5069875	GCF_027153985.1_ASM2715398v1_CLST_2	1	sanntis	23858	38615	Saccharide	Isolate	GCF_027153985.1_ASM2715398v1	refseq	NZ_JAKHPR010000010.1
5069877	GCF_027153985.1_ASM2715398v1_CLST_4	10	sanntis	68	6875	RiPP	Isolate	GCF_027153985.1_ASM2715398v1	refseq	NZ_JAKHPR010000099.1
5069878	GCF_027153985.1_ASM2715398v1_CLST_5	10	sanntis	193	9536	Polyketide	Isolate	GCF_027153985.1_ASM2715398v1	refseq	NZ_JAKHPR010000072.1
5069879	GCF_027153985.1_ASM2715398v1_CLST_6	11	sanntis	65	3683	RiPP	Isolate	GCF_027153985.1_ASM2715398v1	refseq	NZ_JAKHPR010000135.1
5069882	GCF_027154085.1_ASM2715408v1_CLST_0	1	sanntis	2599	11116	Polyketide	Isolate	GCF_027154085.1_ASM2715408v1	refseq	NZ_JAKHPM010000074.1
5069885	GCF_027154085.1_ASM2715408v1_CLST_3	10	sanntis	66	4068	RiPP	Isolate	GCF_027154085.1_ASM2715408v1	refseq	NZ_JAKHPM010000127.1
5069887	GCF_027154085.1_ASM2715408v1_CLST_5	10	sanntis	205	14962	Saccharide	Isolate	GCF_027154085.1_ASM2715408v1	refseq	NZ_JAKHPM010000010.1
5069888	GCF_027154085.1_ASM2715408v1_CLST_6	10	sanntis	68	6875	RiPP	Isolate	GCF_027154085.1_ASM2715408v1	refseq	NZ_JAKHPM010000101.1
5069889	GCF_027154085.1_ASM2715408v1_CLST_7	11	sanntis	71	3689	RiPP	Isolate	GCF_027154085.1_ASM2715408v1	refseq	NZ_JAKHPM010000137.1
5069891	GCF_027154135.1_ASM2715413v1_CLST_0	10	sanntis	68	6875	RiPP	Isolate	GCF_027154135.1_ASM2715413v1	refseq	NZ_JAKHPL010000100.1
5069894	GCF_027154135.1_ASM2715413v1_CLST_3	10	sanntis	205	14962	Saccharide	Isolate	GCF_027154135.1_ASM2715413v1	refseq	NZ_JAKHPL010000010.1
5069895	GCF_027154135.1_ASM2715413v1_CLST_4	11	sanntis	65	3683	RiPP	Isolate	GCF_027154135.1_ASM2715413v1	refseq	NZ_JAKHPL010000137.1
5069897	GCF_027154135.1_ASM2715413v1_CLST_6	10	sanntis	193	9536	Polyketide	Isolate	GCF_027154135.1_ASM2715413v1	refseq	NZ_JAKHPL010000072.1
5069898	GCF_027154135.1_ASM2715413v1_CLST_7	10	sanntis	66	4068	RiPP	Isolate	GCF_027154135.1_ASM2715413v1	refseq	NZ_JAKHPL010000127.1
5069900	GCF_027155005.1_ASM2715500v1_CLST_0	0	sanntis	25954	30829	RiPP	Isolate	GCF_027155005.1_ASM2715500v1	refseq	NZ_JAKHOU010000011.1
5069902	GCF_027155005.1_ASM2715500v1_CLST_2	0	sanntis	13847	24664	RiPP	Isolate	GCF_027155005.1_ASM2715500v1	refseq	NZ_JAKHOU010000017.1
5069904	GCF_027155005.1_ASM2715500v1_CLST_4	1	sanntis	4984	8911	RiPP	Isolate	GCF_027155005.1_ASM2715500v1	refseq	NZ_JAKHOU010000068.1
5069906	GCF_027155425.1_ASM2715542v1_CLST_0	0	sanntis	5666	11420	RiPP	Isolate	GCF_027155425.1_ASM2715542v1	refseq	NZ_JAKHOJ010000013.1
5069908	GCF_027155425.1_ASM2715542v1_CLST_2	10	sanntis	112	6456	RiPP	Isolate	GCF_027155425.1_ASM2715542v1	refseq	NZ_JAKHOJ010000081.1
5069909	GCF_027155425.1_ASM2715542v1_CLST_3	1	sanntis	4984	8911	RiPP	Isolate	GCF_027155425.1_ASM2715542v1	refseq	NZ_JAKHOJ010000068.1
5069910	GCF_027155425.1_ASM2715542v1_CLST_4	0	sanntis	7212	19236	RiPP	Isolate	GCF_027155425.1_ASM2715542v1	refseq	NZ_JAKHOJ010000017.1
5069913	GCF_027155435.1_ASM2715543v1_CLST_0	0	sanntis	7212	19236	RiPP	Isolate	GCF_027155435.1_ASM2715543v1	refseq	NZ_JAKHOK010000017.1
5069916	GCF_027155435.1_ASM2715543v1_CLST_3	0	sanntis	25954	30829	RiPP	Isolate	GCF_027155435.1_ASM2715543v1	refseq	NZ_JAKHOK010000011.1
5069918	GCF_027158765.1_ASM2715876v1_CLST_0	0	sanntis	5903	22974	Saccharide	Isolate	GCF_027158765.1_ASM2715876v1	refseq	NZ_JAKHKY010000016.1
5069919	GCF_027158765.1_ASM2715876v1_CLST_1	0	sanntis	27130	37952	RiPP	Isolate	GCF_027158765.1_ASM2715876v1	refseq	NZ_JAKHKY010000010.1
5069921	GCF_027158765.1_ASM2715876v1_CLST_3	0	sanntis	7327	13081	RiPP	Isolate	GCF_027158765.1_ASM2715876v1	refseq	NZ_JAKHKY010000042.1
5069924	GCF_027158835.1_ASM2715883v1_CLST_0	0	sanntis	26597	37419	RiPP	Isolate	GCF_027158835.1_ASM2715883v1	refseq	NZ_JAKHKT010000011.1
5069926	GCF_027158835.1_ASM2715883v1_CLST_2	0	sanntis	18972	36043	Saccharide	Isolate	GCF_027158835.1_ASM2715883v1	refseq	NZ_JAKHKT010000016.1
5069927	GCF_027158835.1_ASM2715883v1_CLST_3	0	sanntis	5666	11420	RiPP	Isolate	GCF_027158835.1_ASM2715883v1	refseq	NZ_JAKHKT010000048.1
5069931	GCF_027158985.1_ASM2715898v1_CLST_1	0	sanntis	2908	8662	RiPP	Isolate	GCF_027158985.1_ASM2715898v1	refseq	NZ_JAKHKL010000047.1
5069933	GCF_027158985.1_ASM2715898v1_CLST_3	0	sanntis	7209	19238	RiPP	Isolate	GCF_027158985.1_ASM2715898v1	refseq	NZ_JAKHKL010000011.1
5069935	GCF_027159035.1_ASM2715903v1_CLST_0	0	sanntis	2908	8662	RiPP	Isolate	GCF_027159035.1_ASM2715903v1	refseq	NZ_JAKHKJ010000046.1
5069937	GCF_027159035.1_ASM2715903v1_CLST_2	0	sanntis	7209	19238	RiPP	Isolate	GCF_027159035.1_ASM2715903v1	refseq	NZ_JAKHKJ010000011.1
5069940	GCF_027159065.1_ASM2715906v1_CLST_0	10	sanntis	68	6875	RiPP	Isolate	GCF_027159065.1_ASM2715906v1	refseq	NZ_JAKHKI010000082.1
5069942	GCF_027159065.1_ASM2715906v1_CLST_2	11	sanntis	82	3658	RiPP	Isolate	GCF_027159065.1_ASM2715906v1	refseq	NZ_JAKHKI010000116.1
5069944	GCF_027159065.1_ASM2715906v1_CLST_4	0	sanntis	22258	28014	RiPP	Isolate	GCF_027159065.1_ASM2715906v1	refseq	NZ_JAKHKI010000005.1
5069947	GCF_027160285.1_ASM2716028v1_CLST_1	10	sanntis	68	6863	RiPP	Isolate	GCF_027160285.1_ASM2716028v1	refseq	NZ_JAKHIU010000093.1
5069948	GCF_027160285.1_ASM2716028v1_CLST_2	11	sanntis	71	3647	RiPP	Isolate	GCF_027160285.1_ASM2716028v1	refseq	NZ_JAKHIU010000125.1
5069951	GCF_027160285.1_ASM2716028v1_CLST_5	10	sanntis	194	8711	Polyketide	Isolate	GCF_027160285.1_ASM2716028v1	refseq	NZ_JAKHIU010000026.1
5069952	GCF_027160285.1_ASM2716028v1_CLST_6	1	sanntis	5516	10040	RiPP	Isolate	GCF_027160285.1_ASM2716028v1	refseq	NZ_JAKHIU010000068.1
5069953	GCF_027160285.1_ASM2716028v1_CLST_7	10	sanntis	172	14798	Saccharide	Isolate	GCF_027160285.1_ASM2716028v1	refseq	NZ_JAKHIU010000031.1
5069954	GCF_027160285.1_ASM2716028v1_CLST_8	11	sanntis	183	5372	RiPP	Isolate	GCF_027160285.1_ASM2716028v1	refseq	NZ_JAKHIU010000106.1
5069958	GCF_001012915.1_ASM101291v1_CLST_2	11	sanntis	83	21380	Polyketide	Isolate	GCF_001012915.1_ASM101291v1	refseq	NZ_JXNB01000010.1
5069959	GCF_001012915.1_ASM101291v1_CLST_3	0	sanntis	162346	188942	RiPP	Isolate	GCF_001012915.1_ASM101291v1	refseq	NZ_JXNB01000064.1
5069961	GCF_001012915.1_ASM101291v1_CLST_5	0	sanntis	89725	101307	Other	Isolate	GCF_001012915.1_ASM101291v1	refseq	NZ_JXNB01000032.1
5069963	GCF_001012925.1_ASM101292v1_CLST_0	0	sanntis	89752	94968	Other	Isolate	GCF_001012925.1_ASM101292v1	refseq	NZ_JXNC01000140.1
5069966	GCF_001012925.1_ASM101292v1_CLST_3	0	sanntis	5711	41392	Saccharide	Isolate	GCF_001012925.1_ASM101292v1	refseq	NZ_JXNC01000005.1
5069967	GCF_001012925.1_ASM101292v1_CLST_4	10	sanntis	87	6198	Polyketide	Isolate	GCF_001012925.1_ASM101292v1	refseq	NZ_JXNC01000011.1
5069969	GCF_001012925.1_ASM101292v1_CLST_6	0	sanntis	8428	35018	RiPP	Isolate	GCF_001012925.1_ASM101292v1	refseq	NZ_JXNC01000015.1
5069971	GCF_001012935.1_ASM101293v1_CLST_0	10	sanntis	1	8533	Saccharide	Isolate	GCF_001012935.1_ASM101293v1	refseq	NZ_JXNA01000050.1
5069973	GCF_001012935.1_ASM101293v1_CLST_2	0	sanntis	128485	155077	RiPP	Isolate	GCF_001012935.1_ASM101293v1	refseq	NZ_JXNA01000042.1
5069975	GCF_001012935.1_ASM101293v1_CLST_4	0	sanntis	20555	24593	Other	Isolate	GCF_001012935.1_ASM101293v1	refseq	NZ_JXNA01000031.1
5069976	GCF_001012935.1_ASM101293v1_CLST_5	11	sanntis	2	31271	Saccharide	Isolate	GCF_001012935.1_ASM101293v1	refseq	NZ_JXNA01000007.1
5069977	GCF_001012935.1_ASM101293v1_CLST_6	0	sanntis	89889	101750	Other	Isolate	GCF_001012935.1_ASM101293v1	refseq	NZ_JXNA01000065.1
5069980	GCF_001012945.1_ASM101294v1_CLST_0	10	sanntis	116	27074	Saccharide	Isolate	GCF_001012945.1_ASM101294v1	refseq	NZ_JXND01000066.1
5069981	GCF_001012945.1_ASM101294v1_CLST_1	0	sanntis	54186	80771	RiPP	Isolate	GCF_001012945.1_ASM101294v1	refseq	NZ_JXND01000015.1
5069983	GCF_001012945.1_ASM101294v1_CLST_3	1	sanntis	7606	34663	Saccharide	Isolate	GCF_001012945.1_ASM101294v1	refseq	NZ_JXND01000007.1
5069984	GCF_001012945.1_ASM101294v1_CLST_4	0	sanntis	92077	104349	Other	Isolate	GCF_001012945.1_ASM101294v1	refseq	NZ_JXND01000086.1
5069989	GCF_001012995.1_ASM101299v1_CLST_1	0	sanntis	59006	82896	Saccharide	Isolate	GCF_001012995.1_ASM101299v1	refseq	NZ_JXNE01000047.1
5069990	GCF_001012995.1_ASM101299v1_CLST_2	0	sanntis	109881	122148	Other	Isolate	GCF_001012995.1_ASM101299v1	refseq	NZ_JXNE01000076.1
5069992	GCF_001012995.1_ASM101299v1_CLST_4	0	sanntis	157278	163271	Other	Isolate	GCF_001012995.1_ASM101299v1	refseq	NZ_JXNE01000029.1
5069993	GCF_001012995.1_ASM101299v1_CLST_5	11	sanntis	3	21743	Saccharide	Isolate	GCF_001012995.1_ASM101299v1	refseq	NZ_JXNE01000015.1
5069995	GCF_001012995.1_ASM101299v1_CLST_7	0	sanntis	146930	173547	RiPP	Isolate	GCF_001012995.1_ASM101299v1	refseq	NZ_JXNE01000008.1
5069997	GCF_001013005.1_ASM101300v1_CLST_0	0	sanntis	173164	185712	Other	Isolate	GCF_001013005.1_ASM101300v1	refseq	NZ_JXNF01000009.1
5069999	GCF_001013005.1_ASM101300v1_CLST_2	10	sanntis	141	11625	Saccharide	Isolate	GCF_001013005.1_ASM101300v1	refseq	NZ_JXNF01000027.1
5070000	GCF_001013005.1_ASM101300v1_CLST_3	0	sanntis	125409	151997	RiPP	Isolate	GCF_001013005.1_ASM101300v1	refseq	NZ_JXNF01000061.1
5070004	GCF_001013035.1_ASM101303v1_CLST_0	11	sanntis	1	22277	Polyketide	Isolate	GCF_001013035.1_ASM101303v1	refseq	NZ_JXNH01000008.1
5070005	GCF_001013035.1_ASM101303v1_CLST_1	0	sanntis	170169	193637	RiPP	Isolate	GCF_001013035.1_ASM101303v1	refseq	NZ_JXNH01000076.1
5070007	GCF_001013035.1_ASM101303v1_CLST_3	0	sanntis	45498	71755	Saccharide	Isolate	GCF_001013035.1_ASM101303v1	refseq	NZ_JXNH01000047.1
5070008	GCF_001013035.1_ASM101303v1_CLST_4	0	sanntis	90776	102355	Other	Isolate	GCF_001013035.1_ASM101303v1	refseq	NZ_JXNH01000071.1
5070012	GCF_001013045.1_ASM101304v1_CLST_0	0	sanntis	132687	159272	RiPP	Isolate	GCF_001013045.1_ASM101304v1	refseq	NZ_JXNI01000098.1
5070014	GCF_001013045.1_ASM101304v1_CLST_2	10	sanntis	111	17352	Saccharide	Isolate	GCF_001013045.1_ASM101304v1	refseq	NZ_JXNI01000019.1
5070017	GCF_001013045.1_ASM101304v1_CLST_5	0	sanntis	70287	82835	Other	Isolate	GCF_001013045.1_ASM101304v1	refseq	NZ_JXNI01000016.1
5070019	GCF_001013075.1_ASM101307v1_CLST_0	10	sanntis	3	5200	Saccharide	Isolate	GCF_001013075.1_ASM101307v1	refseq	NZ_JXNK01000049.1
5070020	GCF_001013075.1_ASM101307v1_CLST_1	10	sanntis	2	5208	Other	Isolate	GCF_001013075.1_ASM101307v1	refseq	NZ_JXNK01000085.1
5070021	GCF_001013075.1_ASM101307v1_CLST_2	0	sanntis	60485	87072	RiPP	Isolate	GCF_001013075.1_ASM101307v1	refseq	NZ_JXNK01000021.1
5070024	GCF_001013075.1_ASM101307v1_CLST_5	10	sanntis	2	6112	Polyketide	Isolate	GCF_001013075.1_ASM101307v1	refseq	NZ_JXNK01000013.1
5070028	GCF_001013085.1_ASM101308v1_CLST_1	0	sanntis	109628	122173	Other	Isolate	GCF_001013085.1_ASM101308v1	refseq	NZ_JXNL01000137.1
5070030	GCF_001013085.1_ASM101308v1_CLST_3	11	sanntis	72	16829	Polyketide	Isolate	GCF_001013085.1_ASM101308v1	refseq	NZ_JXNL01000056.1
5070032	GCF_001013085.1_ASM101308v1_CLST_5	0	sanntis	37668	64301	RiPP	Isolate	GCF_001013085.1_ASM101308v1	refseq	NZ_JXNL01000005.1
5070034	GCF_001013115.1_ASM101311v1_CLST_0	0	sanntis	127427	153997	RiPP	Isolate	GCF_001013115.1_ASM101311v1	refseq	NZ_JXNQ01000005.1
5070037	GCF_001013115.1_ASM101311v1_CLST_3	0	sanntis	70269	82814	Other	Isolate	GCF_001013115.1_ASM101311v1	refseq	NZ_JXNQ01000002.1
5070040	GCF_001013125.1_ASM101312v1_CLST_0	0	sanntis	90205	101786	Other	Isolate	GCF_001013125.1_ASM101312v1	refseq	NZ_JXNR01000055.1
5070042	GCF_001013125.1_ASM101312v1_CLST_2	0	sanntis	170453	188353	RiPP	Isolate	GCF_001013125.1_ASM101312v1	refseq	NZ_JXNR01000021.1
5070044	GCF_001013125.1_ASM101312v1_CLST_4	1	sanntis	7417	33422	Saccharide	Isolate	GCF_001013125.1_ASM101312v1	refseq	NZ_JXNR01000017.1
5070045	GCF_001013125.1_ASM101312v1_CLST_5	10	sanntis	2	16546	Saccharide	Isolate	GCF_001013125.1_ASM101312v1	refseq	NZ_JXNR01000002.1
5070048	GCF_001013125.1_ASM101312v1_CLST_8	0	sanntis	11554	14943	RiPP	Isolate	GCF_001013125.1_ASM101312v1	refseq	NZ_JXNR01000024.1
5070049	GCF_001013155.1_ASM101315v1_CLST_0	0	sanntis	4458	17005	Other	Isolate	GCF_001013155.1_ASM101315v1	refseq	NZ_JXNG01000005.1
5070051	GCF_001013155.1_ASM101315v1_CLST_2	0	sanntis	8483	35077	RiPP	Isolate	GCF_001013155.1_ASM101315v1	refseq	NZ_JXNG01000019.1
5070053	GCF_001013155.1_ASM101315v1_CLST_4	10	sanntis	2	8540	Saccharide	Isolate	GCF_001013155.1_ASM101315v1	refseq	NZ_JXNG01000036.1
5070055	GCF_001013155.1_ASM101315v1_CLST_6	11	sanntis	290	19454	Saccharide	Isolate	GCF_001013155.1_ASM101315v1	refseq	NZ_JXNG01000050.1
5070059	GCF_001013165.1_ASM101316v1_CLST_2	0	sanntis	128916	155506	RiPP	Isolate	GCF_001013165.1_ASM101316v1	refseq	NZ_JXNJ01000010.1
5070061	GCF_001013165.1_ASM101316v1_CLST_4	0	sanntis	70258	82504	Other	Isolate	GCF_001013165.1_ASM101316v1	refseq	NZ_JXNJ01000068.1
5070063	GCF_001013165.1_ASM101316v1_CLST_6	10	sanntis	2	8690	Saccharide	Isolate	GCF_001013165.1_ASM101316v1	refseq	NZ_JXNJ01000015.1
5070066	GCF_001013195.1_ASM101319v1_CLST_2	0	sanntis	167047	184947	RiPP	Isolate	GCF_001013195.1_ASM101319v1	refseq	NZ_JXNM01000088.1
5070068	GCF_001013195.1_ASM101319v1_CLST_4	10	sanntis	2	5883	Saccharide	Isolate	GCF_001013195.1_ASM101319v1	refseq	NZ_JXNM01000043.1
5070069	GCF_001013195.1_ASM101319v1_CLST_5	0	sanntis	147078	159342	Other	Isolate	GCF_001013195.1_ASM101319v1	refseq	NZ_JXNM01000106.1
5070071	GCF_001013195.1_ASM101319v1_CLST_7	11	sanntis	1	16755	Polyketide	Isolate	GCF_001013195.1_ASM101319v1	refseq	NZ_JXNM01000033.1
5070072	GCF_001013195.1_ASM101319v1_CLST_8	0	sanntis	4716	7175	RiPP	Isolate	GCF_001013195.1_ASM101319v1	refseq	NZ_JXNM01000007.1
5070074	GCF_001013205.1_ASM101320v1_CLST_1	0	sanntis	89718	102268	Other	Isolate	GCF_001013205.1_ASM101320v1	refseq	NZ_JXNN01000020.1
5070077	GCF_001013205.1_ASM101320v1_CLST_4	0	sanntis	127903	154500	RiPP	Isolate	GCF_001013205.1_ASM101320v1	refseq	NZ_JXNN01000054.1
5070079	GCF_001013205.1_ASM101320v1_CLST_6	1	sanntis	8271	29610	Polyketide	Isolate	GCF_001013205.1_ASM101320v1	refseq	NZ_JXNN01000002.1
5070080	GCF_001013205.1_ASM101320v1_CLST_7	10	sanntis	111	25101	Saccharide	Isolate	GCF_001013205.1_ASM101320v1	refseq	NZ_JXNN01000021.1
5070081	GCF_001013235.1_ASM101323v1_CLST_0	10	sanntis	141	20920	Saccharide	Isolate	GCF_001013235.1_ASM101323v1	refseq	NZ_JXNO01000006.1
5070084	GCF_001013235.1_ASM101323v1_CLST_3	0	sanntis	125227	151812	RiPP	Isolate	GCF_001013235.1_ASM101323v1	refseq	NZ_JXNO01000061.1
5070086	GCF_001013235.1_ASM101323v1_CLST_5	0	sanntis	70192	82332	Other	Isolate	GCF_001013235.1_ASM101323v1	refseq	NZ_JXNO01000010.1
5070088	GCF_001013245.1_ASM101324v1_CLST_0	0	sanntis	291959	304511	Other	Isolate	GCF_001013245.1_ASM101324v1	refseq	NZ_JXNP01000020.1
5070090	GCF_001013245.1_ASM101324v1_CLST_2	0	sanntis	127841	154439	RiPP	Isolate	GCF_001013245.1_ASM101324v1	refseq	NZ_JXNP01000074.1
5070093	GCF_001013245.1_ASM101324v1_CLST_5	10	sanntis	2	16546	Saccharide	Isolate	GCF_001013245.1_ASM101324v1	refseq	NZ_JXNP01000034.1
5070095	GCF_001013275.1_ASM101327v1_CLST_0	0	sanntis	89682	94897	Other	Isolate	GCF_001013275.1_ASM101327v1	refseq	NZ_JXNS01000045.1
5070096	GCF_001013275.1_ASM101327v1_CLST_1	0	sanntis	161983	188579	RiPP	Isolate	GCF_001013275.1_ASM101327v1	refseq	NZ_JXNS01000170.1
5070099	GCF_001013275.1_ASM101327v1_CLST_4	11	sanntis	1	21357	Polyketide	Isolate	GCF_001013275.1_ASM101327v1	refseq	NZ_JXNS01000041.1
5070100	GCF_001013275.1_ASM101327v1_CLST_5	11	sanntis	87	5815	Polyketide	Isolate	GCF_001013275.1_ASM101327v1	refseq	NZ_JXNS01000039.1
5070102	GCF_001013275.1_ASM101327v1_CLST_7	10	sanntis	2	6415	Saccharide	Isolate	GCF_001013275.1_ASM101327v1	refseq	NZ_JXNS01000036.1
5070105	GCF_002100745.1_ASM210074v1_CLST_1	10	sanntis	1	5873	Saccharide	Isolate	GCF_002100745.1_ASM210074v1	refseq	NZ_MKXF01000082.1
5070106	GCF_002100745.1_ASM210074v1_CLST_2	11	sanntis	3	34697	Saccharide	Isolate	GCF_002100745.1_ASM210074v1	refseq	NZ_MKXF01000051.1
5070107	GCF_002100745.1_ASM210074v1_CLST_3	0	sanntis	21879	34147	Other	Isolate	GCF_002100745.1_ASM210074v1	refseq	NZ_MKXF01000026.1
5070109	GCF_002100745.1_ASM210074v1_CLST_5	10	sanntis	3	13112	RiPP	Isolate	GCF_002100745.1_ASM210074v1	refseq	NZ_MKXF01000068.1
5070112	GCF_002117505.1_ASM211750v1_CLST_0	10	sanntis	4	33973	Saccharide	Isolate	GCF_002117505.1_ASM211750v1	refseq	NZ_MAOY01000019.1
5070113	GCF_002117505.1_ASM211750v1_CLST_1	0	sanntis	27484	54067	RiPP	Isolate	GCF_002117505.1_ASM211750v1	refseq	NZ_MAOY01000017.1
5070115	GCF_002117505.1_ASM211750v1_CLST_3	0	sanntis	64779	77047	Other	Isolate	GCF_002117505.1_ASM211750v1	refseq	NZ_MAOY01000012.1
5070119	GCF_002117515.1_ASM211751v1_CLST_0	10	sanntis	3	6103	Saccharide	Isolate	GCF_002117515.1_ASM211751v1	refseq	NZ_MAOX01000044.1
5070121	GCF_002117515.1_ASM211751v1_CLST_2	0	sanntis	1379	4599	Other	Isolate	GCF_002117515.1_ASM211751v1	refseq	NZ_MAOX01000001.1
5070123	GCF_002117515.1_ASM211751v1_CLST_4	10	sanntis	157	33787	Saccharide	Isolate	GCF_002117515.1_ASM211751v1	refseq	NZ_MAOX01000037.1
5070124	GCF_002117515.1_ASM211751v1_CLST_5	0	sanntis	30303	43095	RiPP	Isolate	GCF_002117515.1_ASM211751v1	refseq	NZ_MAOX01000018.1
5070126	GCF_002117515.1_ASM211751v1_CLST_7	0	sanntis	18320	30588	Other	Isolate	GCF_002117515.1_ASM211751v1	refseq	NZ_MAOX01000010.1
5070128	GCF_002850235.1_ASM285023v1_CLST_0	10	sanntis	2	29518	Saccharide	Isolate	GCF_002850235.1_ASM285023v1	refseq	NZ_CP019601.1
5070129	GCF_002850235.1_ASM285023v1_CLST_1	0	sanntis	80016	92561	Other	Isolate	GCF_002850235.1_ASM285023v1	refseq	NZ_CP019600.1
5070130	GCF_002850235.1_ASM285023v1_CLST_2	0	sanntis	2406831	2433420	RiPP	Isolate	GCF_002850235.1_ASM285023v1	refseq	NZ_CP019600.1
5070135	GCF_007595415.1_ASM759541v1_CLST_0	0	sanntis	108617	121924	Other	Isolate	GCF_007595415.1_ASM759541v1	refseq	NZ_LZOH01000009.1
5070137	GCF_007595415.1_ASM759541v1_CLST_2	0	sanntis	128370	154957	RiPP	Isolate	GCF_007595415.1_ASM759541v1	refseq	NZ_LZOH01000043.1
5070140	GCF_007595415.1_ASM759541v1_CLST_5	0	sanntis	226540	240781	Saccharide	Isolate	GCF_007595415.1_ASM759541v1	refseq	NZ_LZOH01000021.1
5070143	GCF_007595445.1_ASM759544v1_CLST_1	0	sanntis	109625	122174	Other	Isolate	GCF_007595445.1_ASM759544v1	refseq	NZ_LZOI01000005.1
5070145	GCF_007595445.1_ASM759544v1_CLST_3	10	sanntis	129	5864	Saccharide	Isolate	GCF_007595445.1_ASM759544v1	refseq	NZ_LZOI01000039.1
5070146	GCF_007595445.1_ASM759544v1_CLST_4	11	sanntis	3	21583	Saccharide	Isolate	GCF_007595445.1_ASM759544v1	refseq	NZ_LZOI01000031.1
5070148	GCF_007595445.1_ASM759544v1_CLST_6	0	sanntis	147110	173727	RiPP	Isolate	GCF_007595445.1_ASM759544v1	refseq	NZ_LZOI01000003.1
5070150	GCF_007595465.1_ASM759546v1_CLST_0	10	sanntis	164	20234	Saccharide	Isolate	GCF_007595465.1_ASM759546v1	refseq	NZ_LZOK01000001.1
5070151	GCF_007595465.1_ASM759546v1_CLST_1	0	sanntis	20749	24787	Other	Isolate	GCF_007595465.1_ASM759546v1	refseq	NZ_LZOK01000042.1
5070152	GCF_007595465.1_ASM759546v1_CLST_2	0	sanntis	270905	297493	RiPP	Isolate	GCF_007595465.1_ASM759546v1	refseq	NZ_LZOK01000002.1
5070156	GCF_007595465.1_ASM759546v1_CLST_6	0	sanntis	108613	122194	Other	Isolate	GCF_007595465.1_ASM759546v1	refseq	NZ_LZOK01000013.1
5070158	GCF_007595475.1_ASM759547v1_CLST_0	0	sanntis	157788	184390	RiPP	Isolate	GCF_007595475.1_ASM759547v1	refseq	NZ_LZOJ01000037.1
5070160	GCF_007595475.1_ASM759547v1_CLST_2	10	sanntis	101	33465	Saccharide	Isolate	GCF_007595475.1_ASM759547v1	refseq	NZ_LZOJ01000021.1
5070162	GCF_007595475.1_ASM759547v1_CLST_4	10	sanntis	3	13586	Saccharide	Isolate	GCF_007595475.1_ASM759547v1	refseq	NZ_LZOJ01000023.1
5070164	GCF_007595475.1_ASM759547v1_CLST_6	0	sanntis	205841	218390	Other	Isolate	GCF_007595475.1_ASM759547v1	refseq	NZ_LZOJ01000028.1
5070166	GCF_007595485.1_ASM759548v1_CLST_0	11	sanntis	3	21677	Saccharide	Isolate	GCF_007595485.1_ASM759548v1	refseq	NZ_LZOL01000024.1
5070169	GCF_007595485.1_ASM759548v1_CLST_3	10	sanntis	75	13708	Other	Isolate	GCF_007595485.1_ASM759548v1	refseq	NZ_LZOL01000013.1
5070171	GCF_007595485.1_ASM759548v1_CLST_5	0	sanntis	102432	129067	RiPP	Isolate	GCF_007595485.1_ASM759548v1	refseq	NZ_LZOL01000028.1
5070173	GCF_007595485.1_ASM759548v1_CLST_7	11	sanntis	121	8499	Saccharide	Isolate	GCF_007595485.1_ASM759548v1	refseq	NZ_LZOL01000021.1
5070175	GCF_007595505.1_ASM759550v1_CLST_1	10	sanntis	109	19492	Saccharide	Isolate	GCF_007595505.1_ASM759550v1	refseq	NZ_LZOM01000042.1
5070177	GCF_007595505.1_ASM759550v1_CLST_3	0	sanntis	77378	100847	RiPP	Isolate	GCF_007595505.1_ASM759550v1	refseq	NZ_LZOM01000006.1
5070179	GCF_007595505.1_ASM759550v1_CLST_5	10	sanntis	2	16761	Polyketide	Isolate	GCF_007595505.1_ASM759550v1	refseq	NZ_LZOM01000035.1
5070180	GCF_007595505.1_ASM759550v1_CLST_6	0	sanntis	205573	217844	Other	Isolate	GCF_007595505.1_ASM759550v1	refseq	NZ_LZOM01000045.1
5070183	GCF_007595545.1_ASM759554v1_CLST_1	0	sanntis	205460	218009	Other	Isolate	GCF_007595545.1_ASM759554v1	refseq	NZ_LZON01000003.1
5070185	GCF_007595545.1_ASM759554v1_CLST_3	11	sanntis	121	9014	Saccharide	Isolate	GCF_007595545.1_ASM759554v1	refseq	NZ_LZON01000023.1
5070186	GCF_007595545.1_ASM759554v1_CLST_4	11	sanntis	3	16765	Polyketide	Isolate	GCF_007595545.1_ASM759554v1	refseq	NZ_LZON01000061.1
5070187	GCF_007595545.1_ASM759554v1_CLST_5	0	sanntis	246211	272887	RiPP	Isolate	GCF_007595545.1_ASM759554v1	refseq	NZ_LZON01000034.1
5070190	GCF_007595565.1_ASM759556v1_CLST_0	11	sanntis	122	16961	Polyketide	Isolate	GCF_007595565.1_ASM759556v1	refseq	NZ_LZOO01000008.1
5070192	GCF_007595565.1_ASM759556v1_CLST_2	0	sanntis	130545	157143	RiPP	Isolate	GCF_007595565.1_ASM759556v1	refseq	NZ_LZOO01000044.1
5070195	GCF_007595565.1_ASM759556v1_CLST_5	0	sanntis	6151	19764	Saccharide	Isolate	GCF_007595565.1_ASM759556v1	refseq	NZ_LZOO01000038.1
5070196	GCF_007595565.1_ASM759556v1_CLST_6	0	sanntis	205451	217719	Other	Isolate	GCF_007595565.1_ASM759556v1	refseq	NZ_LZOO01000010.1
5070198	GCF_007595575.1_ASM759557v1_CLST_0	11	sanntis	145	22901	Saccharide	Isolate	GCF_007595575.1_ASM759557v1	refseq	NZ_LZOP01000023.1
5070199	GCF_007595575.1_ASM759557v1_CLST_1	10	sanntis	366	19714	Saccharide	Isolate	GCF_007595575.1_ASM759557v1	refseq	NZ_LZOP01000019.1
5070200	GCF_007595575.1_ASM759557v1_CLST_2	0	sanntis	131274	157859	RiPP	Isolate	GCF_007595575.1_ASM759557v1	refseq	NZ_LZOP01000032.1
5070204	GCF_007595575.1_ASM759557v1_CLST_6	0	sanntis	175698	187970	Other	Isolate	GCF_007595575.1_ASM759557v1	refseq	NZ_LZOP01000007.1
5070206	GCF_007595605.1_ASM759560v1_CLST_0	0	sanntis	170168	196136	RiPP	Isolate	GCF_007595605.1_ASM759560v1	refseq	NZ_LZOQ01000033.1
5070208	GCF_007595605.1_ASM759560v1_CLST_2	10	sanntis	123	16348	Saccharide	Isolate	GCF_007595605.1_ASM759560v1	refseq	NZ_LZOQ01000030.1
5070210	GCF_007595605.1_ASM759560v1_CLST_4	11	sanntis	145	22877	Saccharide	Isolate	GCF_007595605.1_ASM759560v1	refseq	NZ_LZOQ01000025.1
5070212	GCF_007595605.1_ASM759560v1_CLST_6	0	sanntis	31234	44542	Other	Isolate	GCF_007595605.1_ASM759560v1	refseq	NZ_LZOQ01000005.1
5070214	GCF_007595615.1_ASM759561v1_CLST_0	11	sanntis	3	8365	Saccharide	Isolate	GCF_007595615.1_ASM759561v1	refseq	NZ_LZOR01000056.1
5070215	GCF_007595615.1_ASM759561v1_CLST_1	1	sanntis	19481	22701	Other	Isolate	GCF_007595615.1_ASM759561v1	refseq	NZ_LZOR01000028.1
5070216	GCF_007595615.1_ASM759561v1_CLST_2	0	sanntis	185716	198512	RiPP	Isolate	GCF_007595615.1_ASM759561v1	refseq	NZ_LZOR01000053.1
5070219	GCF_007595615.1_ASM759561v1_CLST_5	0	sanntis	84003	96548	Other	Isolate	GCF_007595615.1_ASM759561v1	refseq	NZ_LZOR01000011.1
5070222	GCF_007595625.1_ASM759562v1_CLST_0	10	sanntis	279	3499	Other	Isolate	GCF_007595625.1_ASM759562v1	refseq	NZ_LZOS01000035.1
5070223	GCF_007595625.1_ASM759562v1_CLST_1	0	sanntis	50655	65755	Saccharide	Isolate	GCF_007595625.1_ASM759562v1	refseq	NZ_LZOS01000002.1
5070224	GCF_007595625.1_ASM759562v1_CLST_2	0	sanntis	78606	102091	RiPP	Isolate	GCF_007595625.1_ASM759562v1	refseq	NZ_LZOS01000008.1
5070227	GCF_007595625.1_ASM759562v1_CLST_5	0	sanntis	112928	125482	Other	Isolate	GCF_007595625.1_ASM759562v1	refseq	NZ_LZOS01000058.1
5070230	GCF_007595645.1_ASM759564v1_CLST_0	0	sanntis	83977	96531	Other	Isolate	GCF_007595645.1_ASM759564v1	refseq	NZ_LZOT01000005.1
5070232	GCF_007595645.1_ASM759564v1_CLST_2	0	sanntis	259902	286514	RiPP	Isolate	GCF_007595645.1_ASM759564v1	refseq	NZ_LZOT01000027.1
5070235	GCF_007595645.1_ASM759564v1_CLST_5	10	sanntis	111	20359	Saccharide	Isolate	GCF_007595645.1_ASM759564v1	refseq	NZ_LZOT01000015.1
5070237	GCF_007595685.1_ASM759568v1_CLST_0	0	sanntis	132347	144898	Other	Isolate	GCF_007595685.1_ASM759568v1	refseq	NZ_LZOU01000001.1
5070239	GCF_007595685.1_ASM759568v1_CLST_2	10	sanntis	130	5865	Saccharide	Isolate	GCF_007595685.1_ASM759568v1	refseq	NZ_LZOU01000029.1
5070241	GCF_007595685.1_ASM759568v1_CLST_4	0	sanntis	363109	389726	RiPP	Isolate	GCF_007595685.1_ASM759568v1	refseq	NZ_LZOU01000038.1
5070243	GCF_009734935.1_ASM973493v1_CLST_0	0	sanntis	101984	142946	Saccharide	Isolate	GCF_009734935.1_ASM973493v1	refseq	NZ_WMGP01000003.1
5070245	GCF_009734935.1_ASM973493v1_CLST_2	10	sanntis	3	3704	RiPP	Isolate	GCF_009734935.1_ASM973493v1	refseq	NZ_WMGP01000014.1
5070247	GCF_009734935.1_ASM973493v1_CLST_4	10	sanntis	1	8853	Polyketide	Isolate	GCF_009734935.1_ASM973493v1	refseq	NZ_WMGP01000009.1
5070248	GCF_009734995.1_ASM973499v1_CLST_0	1	sanntis	5975	16177	Saccharide	Isolate	GCF_009734995.1_ASM973499v1	refseq	NZ_WMGM01000043.1
5070249	GCF_009734995.1_ASM973499v1_CLST_1	10	sanntis	3	5019	RiPP	Isolate	GCF_009734995.1_ASM973499v1	refseq	NZ_WMGM01000047.1
5070250	GCF_009734995.1_ASM973499v1_CLST_2	0	sanntis	33922	43631	Polyketide	Isolate	GCF_009734995.1_ASM973499v1	refseq	NZ_WMGM01000025.1
5070251	GCF_009734995.1_ASM973499v1_CLST_3	10	sanntis	2	16677	Saccharide	Isolate	GCF_009734995.1_ASM973499v1	refseq	NZ_WMGM01000042.1
5070252	GCF_009734995.1_ASM973499v1_CLST_4	0	sanntis	47070	53029	RiPP	Isolate	GCF_009734995.1_ASM973499v1	refseq	NZ_WMGM01000010.1
5070253	GCF_009735085.1_ASM973508v1_CLST_0	0	sanntis	191349	230981	Saccharide	Isolate	GCF_009735085.1_ASM973508v1	refseq	NZ_WMGI01000001.1
5070254	GCF_009735085.1_ASM973508v1_CLST_1	0	sanntis	337013	349383	RiPP	Isolate	GCF_009735085.1_ASM973508v1	refseq	NZ_WMGI01000001.1
5070255	GCF_009735085.1_ASM973508v1_CLST_2	0	sanntis	721451	731160	Polyketide	Isolate	GCF_009735085.1_ASM973508v1	refseq	NZ_WMGI01000001.1
5070257	GCF_009735085.1_ASM973508v1_CLST_4	10	sanntis	73	7541	RiPP	Isolate	GCF_009735085.1_ASM973508v1	refseq	NZ_WMGI01000015.1
5070259	GCF_009735135.1_ASM973513v1_CLST_0	1	sanntis	404656	409096	RiPP	Isolate	GCF_009735135.1_ASM973513v1	refseq	NZ_WMGE01000002.1
5070260	GCF_009735135.1_ASM973513v1_CLST_1	10	sanntis	432	8887	Polyketide	Isolate	GCF_009735135.1_ASM973513v1	refseq	NZ_WMGE01000012.1
5070261	GCF_009735135.1_ASM973513v1_CLST_2	10	sanntis	3	3704	RiPP	Isolate	GCF_009735135.1_ASM973513v1	refseq	NZ_WMGE01000017.1
5070263	GCF_009735135.1_ASM973513v1_CLST_4	11	sanntis	269	7165	RiPP	Isolate	GCF_009735135.1_ASM973513v1	refseq	NZ_WMGE01000024.1
5070264	GCF_009735135.1_ASM973513v1_CLST_5	0	sanntis	840858	882261	Saccharide	Isolate	GCF_009735135.1_ASM973513v1	refseq	NZ_WMGE01000001.1
5070265	GCF_009735155.1_ASM973515v1_CLST_0	0	sanntis	3671	32264	Saccharide	Isolate	GCF_009735155.1_ASM973515v1	refseq	NZ_WMGD01000012.1
5070266	GCF_009735155.1_ASM973515v1_CLST_1	0	sanntis	264116	273825	Polyketide	Isolate	GCF_009735155.1_ASM973515v1	refseq	NZ_WMGD01000003.1
5070267	GCF_009735155.1_ASM973515v1_CLST_2	0	sanntis	97296	106343	RiPP	Isolate	GCF_009735155.1_ASM973515v1	refseq	NZ_WMGD01000010.1
5070269	GCF_009735235.1_ASM973523v1_CLST_0	10	sanntis	1	9945	Saccharide	Isolate	GCF_009735235.1_ASM973523v1	refseq	NZ_WMFY01000021.1
5070271	GCF_009735235.1_ASM973523v1_CLST_2	10	sanntis	45	4485	RiPP	Isolate	GCF_009735235.1_ASM973523v1	refseq	NZ_WMFY01000013.1
5070272	GCF_009735235.1_ASM973523v1_CLST_3	10	sanntis	3	20041	Saccharide	Isolate	GCF_009735235.1_ASM973523v1	refseq	NZ_WMFY01000026.1
5070273	GCF_009735235.1_ASM973523v1_CLST_4	0	sanntis	319872	329581	Polyketide	Isolate	GCF_009735235.1_ASM973523v1	refseq	NZ_WMFY01000001.1
5070274	GCF_009735255.1_ASM973525v1_CLST_0	10	sanntis	1	8853	Polyketide	Isolate	GCF_009735255.1_ASM973525v1	refseq	NZ_WMFX01000004.1
5070276	GCF_009735255.1_ASM973525v1_CLST_2	0	sanntis	24759	63458	Saccharide	Isolate	GCF_009735255.1_ASM973525v1	refseq	NZ_WMFX01000001.1
5070279	GCF_009735255.1_ASM973525v1_CLST_5	0	sanntis	213251	240309	NRP|Polyketide	Isolate	GCF_009735255.1_ASM973525v1	refseq	NZ_WMFX01000002.1
5070281	GCF_009735285.1_ASM973528v1_CLST_0	0	sanntis	344903	349717	RiPP	Isolate	GCF_009735285.1_ASM973528v1	refseq	NZ_WMFU01000001.1
5070282	GCF_009735285.1_ASM973528v1_CLST_1	0	sanntis	452073	483662	Saccharide	Isolate	GCF_009735285.1_ASM973528v1	refseq	NZ_WMFU01000001.1
5070284	GCF_009735285.1_ASM973528v1_CLST_3	0	sanntis	36661	46370	Polyketide	Isolate	GCF_009735285.1_ASM973528v1	refseq	NZ_WMFU01000016.1
5070286	GCF_009735285.1_ASM973528v1_CLST_5	10	sanntis	3	4099	RiPP	Isolate	GCF_009735285.1_ASM973528v1	refseq	NZ_WMFU01000015.1
5070287	GCF_009830485.1_ASM983048v1_CLST_0	0	sanntis	471777	477680	RiPP	Isolate	GCF_009830485.1_ASM983048v1	refseq	NZ_VWNJ01000003.1
5070288	GCF_009830485.1_ASM983048v1_CLST_1	0	sanntis	499655	534961	Saccharide	Isolate	GCF_009830485.1_ASM983048v1	refseq	NZ_VWNJ01000003.1
5070292	GCF_009830485.1_ASM983048v1_CLST_5	10	sanntis	1	8667	Polyketide	Isolate	GCF_009830485.1_ASM983048v1	refseq	NZ_VWNJ01000022.1
5070293	GCF_009830675.1_ASM983067v1_CLST_0	0	sanntis	33890	43599	Polyketide	Isolate	GCF_009830675.1_ASM983067v1	refseq	NZ_VWNR01000015.1
5070295	GCF_009830675.1_ASM983067v1_CLST_2	0	sanntis	342146	349405	RiPP	Isolate	GCF_009830675.1_ASM983067v1	refseq	NZ_VWNR01000001.1
5070297	GCF_009830675.1_ASM983067v1_CLST_4	0	sanntis	237785	278747	Saccharide	Isolate	GCF_009830675.1_ASM983067v1	refseq	NZ_VWNR01000003.1
5070298	GCF_009830695.1_ASM983069v1_CLST_0	0	sanntis	21610	59425	Saccharide	Isolate	GCF_009830695.1_ASM983069v1	refseq	NZ_VWNS01000007.1
5070299	GCF_009830695.1_ASM983069v1_CLST_1	10	sanntis	3	8825	Polyketide	Isolate	GCF_009830695.1_ASM983069v1	refseq	NZ_VWNS01000022.1
5070300	GCF_009830715.1_ASM983071v1_CLST_0	0	sanntis	87616	101440	RiPP	Isolate	GCF_009830715.1_ASM983071v1	refseq	NZ_VWNT01000006.1
5070302	GCF_009830715.1_ASM983071v1_CLST_2	0	sanntis	6973	14159	RiPP	Isolate	GCF_009830715.1_ASM983071v1	refseq	NZ_VWNT01000011.1
5070305	GCF_009830715.1_ASM983071v1_CLST_5	10	sanntis	3	8825	Polyketide	Isolate	GCF_009830715.1_ASM983071v1	refseq	NZ_VWNT01000009.1
5070306	GCF_009830715.1_ASM983071v1_CLST_6	10	sanntis	3	9000	RiPP	Isolate	GCF_009830715.1_ASM983071v1	refseq	NZ_VWNT01000014.1
5070309	GCF_009830715.1_ASM983071v1_CLST_9	0	sanntis	160254	188846	Saccharide	Isolate	GCF_009830715.1_ASM983071v1	refseq	NZ_VWNT01000002.1
5070310	GCF_009830735.1_ASM983073v1_CLST_0	0	sanntis	95080	108907	RiPP	Isolate	GCF_009830735.1_ASM983073v1	refseq	NZ_VWNU01000005.1
5070312	GCF_009830735.1_ASM983073v1_CLST_2	0	sanntis	958173	995782	Saccharide	Isolate	GCF_009830735.1_ASM983073v1	refseq	NZ_VWNU01000001.1
5070315	GCF_009830735.1_ASM983073v1_CLST_5	0	sanntis	36633	46342	Polyketide	Isolate	GCF_009830735.1_ASM983073v1	refseq	NZ_VWNU01000010.1
5070316	GCF_009830765.1_ASM983076v1_CLST_0	0	sanntis	157479	178542	Saccharide	Isolate	GCF_009830765.1_ASM983076v1	refseq	NZ_VWNV01000007.1
5070317	GCF_009830765.1_ASM983076v1_CLST_1	10	sanntis	3	8825	Polyketide	Isolate	GCF_009830765.1_ASM983076v1	refseq	NZ_VWNV01000010.1
5070318	GCF_009830765.1_ASM983076v1_CLST_2	0	sanntis	49240	88715	Saccharide	Isolate	GCF_009830765.1_ASM983076v1	refseq	NZ_VWNV01000001.1
5070320	GCF_009830855.1_ASM983085v1_CLST_0	0	sanntis	330824	370520	Saccharide	Isolate	GCF_009830855.1_ASM983085v1	refseq	NZ_VWNZ01000001.1
5070321	GCF_009830855.1_ASM983085v1_CLST_1	10	sanntis	3	8826	Polyketide	Isolate	GCF_009830855.1_ASM983085v1	refseq	NZ_VWNZ01000013.1
5070323	GCF_009830855.1_ASM983085v1_CLST_3	10	sanntis	2	8726	RiPP	Isolate	GCF_009830855.1_ASM983085v1	refseq	NZ_VWNZ01000007.1
5070325	GCF_009830875.1_ASM983087v1_CLST_1	0	sanntis	346894	351708	RiPP	Isolate	GCF_009830875.1_ASM983087v1	refseq	NZ_VWOA01000001.1
5070326	GCF_009830875.1_ASM983087v1_CLST_2	0	sanntis	442380	481230	Saccharide	Isolate	GCF_009830875.1_ASM983087v1	refseq	NZ_VWOA01000001.1
5070329	GCF_009830875.1_ASM983087v1_CLST_5	0	sanntis	86047	107757	RiPP	Isolate	GCF_009830875.1_ASM983087v1	refseq	NZ_VWOA01000005.1
5070331	GCF_009830875.1_ASM983087v1_CLST_7	10	sanntis	3	8825	Polyketide	Isolate	GCF_009830875.1_ASM983087v1	refseq	NZ_VWOA01000008.1
5070332	GCF_017751165.1_ASM1775116v1_CLST_0	11	sanntis	9	32550	Saccharide	Isolate	GCF_017751165.1_ASM1775116v1	refseq	NZ_CP046927.1
5070333	GCF_017751165.1_ASM1775116v1_CLST_1	0	sanntis	80326	92871	Other	Isolate	GCF_017751165.1_ASM1775116v1	refseq	NZ_CP046926.1
5070334	GCF_017751165.1_ASM1775116v1_CLST_2	0	sanntis	196411	201498	Other	Isolate	GCF_017751165.1_ASM1775116v1	refseq	NZ_CP046926.1
5070335	GCF_017751165.1_ASM1775116v1_CLST_3	0	sanntis	1710019	1728912	Saccharide	Isolate	GCF_017751165.1_ASM1775116v1	refseq	NZ_CP046926.1
5070336	GCF_017751165.1_ASM1775116v1_CLST_4	0	sanntis	2411257	2437844	RiPP	Isolate	GCF_017751165.1_ASM1775116v1	refseq	NZ_CP046926.1
5070341	GCF_017751185.1_ASM1775118v1_CLST_0	0	sanntis	80245	92794	Other	Isolate	GCF_017751185.1_ASM1775118v1	refseq	NZ_CP046928.1
5070342	GCF_017751185.1_ASM1775118v1_CLST_1	0	sanntis	196307	201394	Other	Isolate	GCF_017751185.1_ASM1775118v1	refseq	NZ_CP046928.1
5070343	GCF_017751185.1_ASM1775118v1_CLST_2	0	sanntis	2413308	2439922	RiPP	Isolate	GCF_017751185.1_ASM1775118v1	refseq	NZ_CP046928.1
5070348	GCF_017751185.1_ASM1775118v1_CLST_7	11	sanntis	1	32462	Saccharide	Isolate	GCF_017751185.1_ASM1775118v1	refseq	NZ_CP046929.1
5070349	GCF_017751205.1_ASM1775120v1_CLST_0	11	sanntis	1	33135	Saccharide	Isolate	GCF_017751205.1_ASM1775120v1	refseq	NZ_CP046931.1
5070350	GCF_017751205.1_ASM1775120v1_CLST_1	0	sanntis	80910	93455	Other	Isolate	GCF_017751205.1_ASM1775120v1	refseq	NZ_CP046930.1
5070351	GCF_017751205.1_ASM1775120v1_CLST_2	0	sanntis	1720549	1740421	Saccharide	Isolate	GCF_017751205.1_ASM1775120v1	refseq	NZ_CP046930.1
5070352	GCF_017751205.1_ASM1775120v1_CLST_3	0	sanntis	2427363	2453958	RiPP	Isolate	GCF_017751205.1_ASM1775120v1	refseq	NZ_CP046930.1
5070357	GCF_017751225.1_ASM1775122v1_CLST_0	1	sanntis	5377	32527	Saccharide	Isolate	GCF_017751225.1_ASM1775122v1	refseq	NZ_CP046933.1
5070358	GCF_017751225.1_ASM1775122v1_CLST_1	0	sanntis	80326	92871	Other	Isolate	GCF_017751225.1_ASM1775122v1	refseq	NZ_CP046932.1
5070359	GCF_017751225.1_ASM1775122v1_CLST_2	0	sanntis	196408	201495	Other	Isolate	GCF_017751225.1_ASM1775122v1	refseq	NZ_CP046932.1
5070360	GCF_017751225.1_ASM1775122v1_CLST_3	0	sanntis	1711119	1728712	Saccharide	Isolate	GCF_017751225.1_ASM1775122v1	refseq	NZ_CP046932.1
5070361	GCF_017751225.1_ASM1775122v1_CLST_4	0	sanntis	2460125	2486712	RiPP	Isolate	GCF_017751225.1_ASM1775122v1	refseq	NZ_CP046932.1
5070366	GCF_018704035.1_ASM1870403v1_CLST_0	0	sanntis	8753	35340	RiPP	Isolate	GCF_018704035.1_ASM1870403v1	refseq	NZ_JAFCSI010000004.1
5070368	GCF_018704035.1_ASM1870403v1_CLST_2	10	sanntis	2	17126	Saccharide	Isolate	GCF_018704035.1_ASM1870403v1	refseq	NZ_JAFCSI010000007.1
5070371	GCF_018704035.1_ASM1870403v1_CLST_5	0	sanntis	321464	334009	Other	Isolate	GCF_018704035.1_ASM1870403v1	refseq	NZ_JAFCSI010000002.1
5070372	GCF_018704035.1_ASM1870403v1_CLST_6	0	sanntis	438570	442608	Other	Isolate	GCF_018704035.1_ASM1870403v1	refseq	NZ_JAFCSI010000002.1
5070374	GCF_018704035.1_ASM1870403v1_CLST_8	10	sanntis	20	30216	Saccharide	Isolate	GCF_018704035.1_ASM1870403v1	refseq	NZ_JAFCSI010000017.1
5070375	GCF_018704105.1_ASM1870410v1_CLST_0	0	sanntis	104593	117356	Saccharide	Isolate	GCF_018704105.1_ASM1870410v1	refseq	NZ_JAFCSJ010000007.1
5070376	GCF_018704105.1_ASM1870410v1_CLST_1	0	sanntis	8753	35340	RiPP	Isolate	GCF_018704105.1_ASM1870410v1	refseq	NZ_JAFCSJ010000004.1
5070378	GCF_018704105.1_ASM1870410v1_CLST_3	11	sanntis	15	32409	Saccharide	Isolate	GCF_018704105.1_ASM1870410v1	refseq	NZ_JAFCSJ010000017.1
5070381	GCF_018704105.1_ASM1870410v1_CLST_6	0	sanntis	321493	334038	Other	Isolate	GCF_018704105.1_ASM1870410v1	refseq	NZ_JAFCSJ010000002.1
5070382	GCF_018704105.1_ASM1870410v1_CLST_7	0	sanntis	438579	442617	Other	Isolate	GCF_018704105.1_ASM1870410v1	refseq	NZ_JAFCSJ010000002.1
5070384	GCF_018704145.1_ASM1870414v1_CLST_0	0	sanntis	174669	187214	Other	Isolate	GCF_018704145.1_ASM1870414v1	refseq	NZ_JAFCSL010000002.1
5070387	GCF_018704145.1_ASM1870414v1_CLST_3	10	sanntis	3	5908	Saccharide	Isolate	GCF_018704145.1_ASM1870414v1	refseq	NZ_JAFCSL010000020.1
5070389	GCF_018704145.1_ASM1870414v1_CLST_5	0	sanntis	239299	265886	RiPP	Isolate	GCF_018704145.1_ASM1870414v1	refseq	NZ_JAFCSL010000004.1
5070391	GCF_018704145.1_ASM1870414v1_CLST_7	10	sanntis	1	30194	Saccharide	Isolate	GCF_018704145.1_ASM1870414v1	refseq	NZ_JAFCSL010000016.1
5070392	GCF_018704155.1_ASM1870415v1_CLST_0	11	sanntis	319	32553	Saccharide	Isolate	GCF_018704155.1_ASM1870415v1	refseq	NZ_JAFCSK010000016.1
5070393	GCF_018704155.1_ASM1870415v1_CLST_1	0	sanntis	174527	187072	Other	Isolate	GCF_018704155.1_ASM1870415v1	refseq	NZ_JAFCSK010000002.1
5070395	GCF_018704155.1_ASM1870415v1_CLST_3	0	sanntis	104593	117356	Saccharide	Isolate	GCF_018704155.1_ASM1870415v1	refseq	NZ_JAFCSK010000007.1
5070396	GCF_018704155.1_ASM1870415v1_CLST_4	0	sanntis	239299	265886	RiPP	Isolate	GCF_018704155.1_ASM1870415v1	refseq	NZ_JAFCSK010000004.1
5070400	GCF_018704165.1_ASM1870416v1_CLST_0	0	sanntis	239299	265886	RiPP	Isolate	GCF_018704165.1_ASM1870416v1	refseq	NZ_JAFCSM010000004.1
5070402	GCF_018704165.1_ASM1870416v1_CLST_2	10	sanntis	17	32448	Saccharide	Isolate	GCF_018704165.1_ASM1870416v1	refseq	NZ_JAFCSM010000019.1
5070403	GCF_018704165.1_ASM1870416v1_CLST_3	0	sanntis	131957	144502	Other	Isolate	GCF_018704165.1_ASM1870416v1	refseq	NZ_JAFCSM010000003.1
5070405	GCF_018704165.1_ASM1870416v1_CLST_5	10	sanntis	3	5908	Saccharide	Isolate	GCF_018704165.1_ASM1870416v1	refseq	NZ_JAFCSM010000021.1
5070408	GCF_018704205.1_ASM1870420v1_CLST_0	0	sanntis	321528	334073	Other	Isolate	GCF_018704205.1_ASM1870420v1	refseq	NZ_JAFCSN010000002.1
5070409	GCF_018704205.1_ASM1870420v1_CLST_1	0	sanntis	438644	442682	Other	Isolate	GCF_018704205.1_ASM1870420v1	refseq	NZ_JAFCSN010000002.1
5070411	GCF_018704205.1_ASM1870420v1_CLST_3	0	sanntis	104593	117356	Saccharide	Isolate	GCF_018704205.1_ASM1870420v1	refseq	NZ_JAFCSN010000008.1
5070414	GCF_018704205.1_ASM1870420v1_CLST_6	0	sanntis	8753	35340	RiPP	Isolate	GCF_018704205.1_ASM1870420v1	refseq	NZ_JAFCSN010000004.1
5070416	GCF_018704205.1_ASM1870420v1_CLST_8	11	sanntis	30	32429	Saccharide	Isolate	GCF_018704205.1_ASM1870420v1	refseq	NZ_JAFCSN010000017.1
5070419	GCF_018704225.1_ASM1870422v1_CLST_2	0	sanntis	239311	265898	RiPP	Isolate	GCF_018704225.1_ASM1870422v1	refseq	NZ_JAFCSR010000004.1
5070421	GCF_018704225.1_ASM1870422v1_CLST_4	10	sanntis	3	17117	Saccharide	Isolate	GCF_018704225.1_ASM1870422v1	refseq	NZ_JAFCSR010000008.1
5070422	GCF_018704225.1_ASM1870422v1_CLST_5	0	sanntis	84065	96610	Other	Isolate	GCF_018704225.1_ASM1870422v1	refseq	NZ_JAFCSR010000002.1
5070424	GCF_018704225.1_ASM1870422v1_CLST_7	10	sanntis	22	32442	Saccharide	Isolate	GCF_018704225.1_ASM1870422v1	refseq	NZ_JAFCSR010000020.1
5070425	GCF_018704235.1_ASM1870423v1_CLST_0	0	sanntis	239302	265889	RiPP	Isolate	GCF_018704235.1_ASM1870423v1	refseq	NZ_JAFCSQ010000004.1
5070429	GCF_018704235.1_ASM1870423v1_CLST_4	0	sanntis	84070	96615	Other	Isolate	GCF_018704235.1_ASM1870423v1	refseq	NZ_JAFCSQ010000002.1
5070431	GCF_018704235.1_ASM1870423v1_CLST_6	10	sanntis	3	17122	Saccharide	Isolate	GCF_018704235.1_ASM1870423v1	refseq	NZ_JAFCSQ010000007.1
5070432	GCF_018704245.1_ASM1870424v1_CLST_0	11	sanntis	180	32623	Saccharide	Isolate	GCF_018704245.1_ASM1870424v1	refseq	NZ_JAFCSO010000020.1
5070434	GCF_018704245.1_ASM1870424v1_CLST_2	0	sanntis	8753	35340	RiPP	Isolate	GCF_018704245.1_ASM1870424v1	refseq	NZ_JAFCSO010000004.1
5070437	GCF_018704245.1_ASM1870424v1_CLST_5	10	sanntis	2	17126	Saccharide	Isolate	GCF_018704245.1_ASM1870424v1	refseq	NZ_JAFCSO010000007.1
5070438	GCF_018704245.1_ASM1870424v1_CLST_6	0	sanntis	131947	144492	Other	Isolate	GCF_018704245.1_ASM1870424v1	refseq	NZ_JAFCSO010000003.1
5070441	GCF_018704255.1_ASM1870425v1_CLST_1	0	sanntis	324275	336820	Other	Isolate	GCF_018704255.1_ASM1870425v1	refseq	NZ_JAFCSP010000001.1
5070443	GCF_018704255.1_ASM1870425v1_CLST_3	0	sanntis	239311	265898	RiPP	Isolate	GCF_018704255.1_ASM1870425v1	refseq	NZ_JAFCSP010000004.1
5070446	GCF_018704255.1_ASM1870425v1_CLST_6	10	sanntis	1	28472	Saccharide	Isolate	GCF_018704255.1_ASM1870425v1	refseq	NZ_JAFCSP010000015.1
5070447	GCF_018704305.1_ASM1870430v1_CLST_0	0	sanntis	8753	35340	RiPP	Isolate	GCF_018704305.1_ASM1870430v1	refseq	NZ_JAFCSS010000004.1
5070450	GCF_018704305.1_ASM1870430v1_CLST_3	0	sanntis	321503	334048	Other	Isolate	GCF_018704305.1_ASM1870430v1	refseq	NZ_JAFCSS010000002.1
5070451	GCF_018704305.1_ASM1870430v1_CLST_4	0	sanntis	438574	442612	Other	Isolate	GCF_018704305.1_ASM1870430v1	refseq	NZ_JAFCSS010000002.1
5070453	GCF_018704305.1_ASM1870430v1_CLST_6	11	sanntis	285	32557	Saccharide	Isolate	GCF_018704305.1_ASM1870430v1	refseq	NZ_JAFCSS010000016.1
5070454	GCF_018704305.1_ASM1870430v1_CLST_7	10	sanntis	3	17110	Saccharide	Isolate	GCF_018704305.1_ASM1870430v1	refseq	NZ_JAFCSS010000008.1
5070456	GCF_018704325.1_ASM1870432v1_CLST_0	0	sanntis	131932	144477	Other	Isolate	GCF_018704325.1_ASM1870432v1	refseq	NZ_JAFCST010000002.1
5070458	GCF_018704325.1_ASM1870432v1_CLST_2	0	sanntis	239311	265898	RiPP	Isolate	GCF_018704325.1_ASM1870432v1	refseq	NZ_JAFCST010000004.1
5070460	GCF_018704325.1_ASM1870432v1_CLST_4	0	sanntis	105500	117337	Saccharide	Isolate	GCF_018704325.1_ASM1870432v1	refseq	NZ_JAFCST010000007.1
5070462	GCF_018704325.1_ASM1870432v1_CLST_6	11	sanntis	3	32394	Saccharide	Isolate	GCF_018704325.1_ASM1870432v1	refseq	NZ_JAFCST010000017.1
5070464	GCF_018704345.1_ASM1870434v1_CLST_0	11	sanntis	20	32423	Saccharide	Isolate	GCF_018704345.1_ASM1870434v1	refseq	NZ_JAFCSU010000016.1
5070465	GCF_018704345.1_ASM1870434v1_CLST_1	0	sanntis	8753	35340	RiPP	Isolate	GCF_018704345.1_ASM1870434v1	refseq	NZ_JAFCSU010000004.1
5070467	GCF_018704345.1_ASM1870434v1_CLST_3	0	sanntis	321429	333974	Other	Isolate	GCF_018704345.1_ASM1870434v1	refseq	NZ_JAFCSU010000001.1
5070468	GCF_018704345.1_ASM1870434v1_CLST_4	0	sanntis	438520	442558	Other	Isolate	GCF_018704345.1_ASM1870434v1	refseq	NZ_JAFCSU010000001.1
5070472	GCF_018704355.1_ASM1870435v1_CLST_0	0	sanntis	239311	265898	RiPP	Isolate	GCF_018704355.1_ASM1870435v1	refseq	NZ_JAFCSV010000004.1
5070475	GCF_018704355.1_ASM1870435v1_CLST_3	10	sanntis	3	17106	Saccharide	Isolate	GCF_018704355.1_ASM1870435v1	refseq	NZ_JAFCSV010000007.1
5070476	GCF_018704355.1_ASM1870435v1_CLST_4	0	sanntis	84065	96610	Other	Isolate	GCF_018704355.1_ASM1870435v1	refseq	NZ_JAFCSV010000002.1
5070479	GCF_024181405.1_ASM2418140v1_CLST_0	0	sanntis	240840	254497	RiPP	Isolate	GCF_024181405.1_ASM2418140v1	refseq	NZ_CP051302.1
5070480	GCF_024181405.1_ASM2418140v1_CLST_1	0	sanntis	805395	850203	Saccharide	Isolate	GCF_024181405.1_ASM2418140v1	refseq	NZ_CP051302.1
5070481	GCF_024181405.1_ASM2418140v1_CLST_2	0	sanntis	1810271	1815468	RiPP	Isolate	GCF_024181405.1_ASM2418140v1	refseq	NZ_CP051302.1
5070482	GCF_024181405.1_ASM2418140v1_CLST_3	0	sanntis	2249731	2255967	RiPP	Isolate	GCF_024181405.1_ASM2418140v1	refseq	NZ_CP051302.1
5070483	GCF_024181405.1_ASM2418140v1_CLST_4	0	sanntis	2354147	2359423	RiPP	Isolate	GCF_024181405.1_ASM2418140v1	refseq	NZ_CP051302.1
5070489	GCF_024181425.1_ASM2418142v1_CLST_0	0	sanntis	424041	431665	RiPP	Isolate	GCF_024181425.1_ASM2418142v1	refseq	NZ_CP051303.1
5070490	GCF_024181425.1_ASM2418142v1_CLST_1	0	sanntis	1373209	1411917	Saccharide	Isolate	GCF_024181425.1_ASM2418142v1	refseq	NZ_CP051303.1
5070491	GCF_024181425.1_ASM2418142v1_CLST_2	0	sanntis	1882866	1891589	RiPP	Isolate	GCF_024181425.1_ASM2418142v1	refseq	NZ_CP051303.1
5070492	GCF_024181425.1_ASM2418142v1_CLST_3	0	sanntis	1990913	2000976	RiPP	Isolate	GCF_024181425.1_ASM2418142v1	refseq	NZ_CP051303.1
5070493	GCF_024181425.1_ASM2418142v1_CLST_4	0	sanntis	2412438	2420104	RiPP	Isolate	GCF_024181425.1_ASM2418142v1	refseq	NZ_CP051303.1
5070494	GCF_024181425.1_ASM2418142v1_CLST_5	0	sanntis	2547277	2558833	RiPP	Isolate	GCF_024181425.1_ASM2418142v1	refseq	NZ_CP051303.1
5070495	GCF_024181425.1_ASM2418142v1_CLST_6	0	sanntis	2563569	2571932	RiPP	Isolate	GCF_024181425.1_ASM2418142v1	refseq	NZ_CP051303.1
5070498	GCF_024181465.1_ASM2418146v1_CLST_0	0	sanntis	1837259	1881344	Saccharide	Isolate	GCF_024181465.1_ASM2418146v1	refseq	NZ_CP051522.1
5070499	GCF_024181465.1_ASM2418146v1_CLST_1	0	sanntis	2367762	2376445	RiPP	Isolate	GCF_024181465.1_ASM2418146v1	refseq	NZ_CP051522.1
5070500	GCF_024181465.1_ASM2418146v1_CLST_2	0	sanntis	2426464	2434077	RiPP	Isolate	GCF_024181465.1_ASM2418146v1	refseq	NZ_CP051522.1
5070501	GCF_024181465.1_ASM2418146v1_CLST_3	0	sanntis	2718210	2720574	RiPP	Isolate	GCF_024181465.1_ASM2418146v1	refseq	NZ_CP051522.1
5070504	GCF_024181485.1_ASM2418148v1_CLST_0	0	sanntis	397188	405006	RiPP	Isolate	GCF_024181485.1_ASM2418148v1	refseq	NZ_CP051523.1
5070505	GCF_024181485.1_ASM2418148v1_CLST_1	0	sanntis	1373191	1407297	Saccharide	Isolate	GCF_024181485.1_ASM2418148v1	refseq	NZ_CP051523.1
5070506	GCF_024181485.1_ASM2418148v1_CLST_2	0	sanntis	1919000	1929857	RiPP	Isolate	GCF_024181485.1_ASM2418148v1	refseq	NZ_CP051523.1
5070507	GCF_024181485.1_ASM2418148v1_CLST_3	0	sanntis	2414022	2428245	RiPP	Isolate	GCF_024181485.1_ASM2418148v1	refseq	NZ_CP051523.1
5070508	GCF_024181485.1_ASM2418148v1_CLST_4	0	sanntis	2597087	2604189	RiPP	Isolate	GCF_024181485.1_ASM2418148v1	refseq	NZ_CP051523.1
5070509	GCF_024181485.1_ASM2418148v1_CLST_5	0	sanntis	2614089	2622626	RiPP	Isolate	GCF_024181485.1_ASM2418148v1	refseq	NZ_CP051523.1
5070513	GCF_024181505.1_ASM2418150v1_CLST_0	0	sanntis	376218	384050	RiPP	Isolate	GCF_024181505.1_ASM2418150v1	refseq	NZ_CP051633.1
5070514	GCF_024181505.1_ASM2418150v1_CLST_1	0	sanntis	1321689	1384034	Saccharide	Isolate	GCF_024181505.1_ASM2418150v1	refseq	NZ_CP051633.1
5070515	GCF_024181505.1_ASM2418150v1_CLST_2	0	sanntis	1869922	1880163	RiPP	Isolate	GCF_024181505.1_ASM2418150v1	refseq	NZ_CP051633.1
5070516	GCF_024181505.1_ASM2418150v1_CLST_3	0	sanntis	2034874	2038166	RiPP	Isolate	GCF_024181505.1_ASM2418150v1	refseq	NZ_CP051633.1
5070517	GCF_024181505.1_ASM2418150v1_CLST_4	0	sanntis	2516752	2528865	RiPP	Isolate	GCF_024181505.1_ASM2418150v1	refseq	NZ_CP051633.1
5070518	GCF_024181505.1_ASM2418150v1_CLST_5	0	sanntis	2542486	2551091	RiPP	Isolate	GCF_024181505.1_ASM2418150v1	refseq	NZ_CP051633.1
5070522	GCF_024181565.1_ASM2418156v1_CLST_0	0	sanntis	9217	16376	RiPP	Isolate	GCF_024181565.1_ASM2418156v1	refseq	NZ_CP051635.1
5070523	GCF_024181565.1_ASM2418156v1_CLST_1	0	sanntis	295699	303312	RiPP	Isolate	GCF_024181565.1_ASM2418156v1	refseq	NZ_CP051635.1
5070524	GCF_024181565.1_ASM2418156v1_CLST_2	0	sanntis	353331	362545	RiPP	Isolate	GCF_024181565.1_ASM2418156v1	refseq	NZ_CP051635.1
5070525	GCF_024181565.1_ASM2418156v1_CLST_3	0	sanntis	848151	892517	Saccharide	Isolate	GCF_024181565.1_ASM2418156v1	refseq	NZ_CP051635.1
5070526	GCF_024181565.1_ASM2418156v1_CLST_4	0	sanntis	1852398	1857373	RiPP	Isolate	GCF_024181565.1_ASM2418156v1	refseq	NZ_CP051635.1
5070527	GCF_024181565.1_ASM2418156v1_CLST_5	0	sanntis	2385893	2391966	RiPP	Isolate	GCF_024181565.1_ASM2418156v1	refseq	NZ_CP051635.1
5070530	GCF_024181605.1_ASM2418160v1_CLST_0	0	sanntis	9217	15365	RiPP	Isolate	GCF_024181605.1_ASM2418160v1	refseq	NZ_CP054477.1
5070531	GCF_024181605.1_ASM2418160v1_CLST_1	0	sanntis	309810	317420	RiPP	Isolate	GCF_024181605.1_ASM2418160v1	refseq	NZ_CP054477.1
5070532	GCF_024181605.1_ASM2418160v1_CLST_2	0	sanntis	874131	896252	Saccharide	Isolate	GCF_024181605.1_ASM2418160v1	refseq	NZ_CP054477.1
5070533	GCF_024181605.1_ASM2418160v1_CLST_3	0	sanntis	1880747	1888183	RiPP	Isolate	GCF_024181605.1_ASM2418160v1	refseq	NZ_CP054477.1
5070534	GCF_024181605.1_ASM2418160v1_CLST_4	0	sanntis	2292922	2301355	RiPP	Isolate	GCF_024181605.1_ASM2418160v1	refseq	NZ_CP054477.1
5070538	GCF_024181625.1_ASM2418162v1_CLST_0	0	sanntis	381885	389509	RiPP	Isolate	GCF_024181625.1_ASM2418162v1	refseq	NZ_CP058347.1
5070539	GCF_024181625.1_ASM2418162v1_CLST_1	0	sanntis	1400195	1440331	Saccharide	Isolate	GCF_024181625.1_ASM2418162v1	refseq	NZ_CP058347.1
5070540	GCF_024181625.1_ASM2418162v1_CLST_2	0	sanntis	2014366	2024878	RiPP	Isolate	GCF_024181625.1_ASM2418162v1	refseq	NZ_CP058347.1
5070541	GCF_024181625.1_ASM2418162v1_CLST_3	0	sanntis	2340100	2346336	RiPP	Isolate	GCF_024181625.1_ASM2418162v1	refseq	NZ_CP058347.1
5070542	GCF_024181625.1_ASM2418162v1_CLST_4	0	sanntis	2414173	2420499	RiPP	Isolate	GCF_024181625.1_ASM2418162v1	refseq	NZ_CP058347.1
5070543	GCF_024181625.1_ASM2418162v1_CLST_5	0	sanntis	2554896	2567447	RiPP	Isolate	GCF_024181625.1_ASM2418162v1	refseq	NZ_CP058347.1
5070544	GCF_024181625.1_ASM2418162v1_CLST_6	0	sanntis	2571640	2578895	RiPP	Isolate	GCF_024181625.1_ASM2418162v1	refseq	NZ_CP058347.1
5070548	GCF_024181645.1_ASM2418164v1_CLST_0	0	sanntis	406879	412066	RiPP	Isolate	GCF_024181645.1_ASM2418164v1	refseq	NZ_CP058624.1
5070549	GCF_024181645.1_ASM2418164v1_CLST_1	0	sanntis	1307207	1347518	Saccharide	Isolate	GCF_024181645.1_ASM2418164v1	refseq	NZ_CP058624.1
5070550	GCF_024181645.1_ASM2418164v1_CLST_2	0	sanntis	1401678	1408341	RiPP	Isolate	GCF_024181645.1_ASM2418164v1	refseq	NZ_CP058624.1
5070551	GCF_024181645.1_ASM2418164v1_CLST_3	0	sanntis	2074111	2081320	RiPP	Isolate	GCF_024181645.1_ASM2418164v1	refseq	NZ_CP058624.1
5070553	GCF_024400535.1_ASM2440053v1_CLST_0	0	sanntis	254333	263807	Polyketide	Isolate	GCF_024400535.1_ASM2440053v1	refseq	NZ_CP038800.1
5070554	GCF_024400535.1_ASM2440053v1_CLST_1	0	sanntis	840751	848326	RiPP	Isolate	GCF_024400535.1_ASM2440053v1	refseq	NZ_CP038800.1
5070555	GCF_024400535.1_ASM2440053v1_CLST_2	0	sanntis	1025963	1031149	RiPP	Isolate	GCF_024400535.1_ASM2440053v1	refseq	NZ_CP038800.1
5070556	GCF_024400535.1_ASM2440053v1_CLST_3	0	sanntis	1499980	1525795	Saccharide	Isolate	GCF_024400535.1_ASM2440053v1	refseq	NZ_CP038800.1
5070557	GCF_024400535.1_ASM2440053v1_CLST_4	0	sanntis	1828577	1838615	RiPP	Isolate	GCF_024400535.1_ASM2440053v1	refseq	NZ_CP038800.1
5070558	GCF_024400535.1_ASM2440053v1_CLST_5	0	sanntis	2522045	2536656	RiPP	Isolate	GCF_024400535.1_ASM2440053v1	refseq	NZ_CP038800.1
5070560	GCF_024400725.1_ASM2440072v1_CLST_0	0	sanntis	216070	222197	RiPP	Isolate	GCF_024400725.1_ASM2440072v1	refseq	NZ_CP038801.1
5070561	GCF_024400725.1_ASM2440072v1_CLST_1	0	sanntis	754906	790127	Saccharide	Isolate	GCF_024400725.1_ASM2440072v1	refseq	NZ_CP038801.1
5070562	GCF_024400725.1_ASM2440072v1_CLST_2	0	sanntis	1686359	1691556	RiPP	Isolate	GCF_024400725.1_ASM2440072v1	refseq	NZ_CP038801.1
5070563	GCF_024400725.1_ASM2440072v1_CLST_3	0	sanntis	2148402	2152511	RiPP	Isolate	GCF_024400725.1_ASM2440072v1	refseq	NZ_CP038801.1
5070567	GCF_025905525.1_ASM2590552v1_CLST_0	0	sanntis	559082	566691	RiPP	Isolate	GCF_025905525.1_ASM2590552v1	refseq	NZ_CP109619.1
5070568	GCF_025905525.1_ASM2590552v1_CLST_1	0	sanntis	1516123	1556181	Saccharide	Isolate	GCF_025905525.1_ASM2590552v1	refseq	NZ_CP109619.1
5070569	GCF_025905525.1_ASM2590552v1_CLST_2	0	sanntis	2112928	2122991	RiPP	Isolate	GCF_025905525.1_ASM2590552v1	refseq	NZ_CP109619.1
5070570	GCF_025905525.1_ASM2590552v1_CLST_3	0	sanntis	2432118	2440345	RiPP	Isolate	GCF_025905525.1_ASM2590552v1	refseq	NZ_CP109619.1
5070571	GCF_025905525.1_ASM2590552v1_CLST_4	0	sanntis	2486862	2491437	RiPP	Isolate	GCF_025905525.1_ASM2590552v1	refseq	NZ_CP109619.1
5070572	GCF_025905525.1_ASM2590552v1_CLST_5	0	sanntis	2729095	2741752	RiPP	Isolate	GCF_025905525.1_ASM2590552v1	refseq	NZ_CP109619.1
5070576	GCF_027585345.1_ASM2758534v1_CLST_0	11	sanntis	1	34261	Saccharide	Isolate	GCF_027585345.1_ASM2758534v1	refseq	NZ_JAOVVQ010000008.1
5070577	GCF_027585345.1_ASM2758534v1_CLST_1	0	sanntis	398238	424816	RiPP	Isolate	GCF_027585345.1_ASM2758534v1	refseq	NZ_JAOVVQ010000003.1
5070581	GCF_027585345.1_ASM2758534v1_CLST_5	0	sanntis	256045	278711	Saccharide	Isolate	GCF_027585345.1_ASM2758534v1	refseq	NZ_JAOVVQ010000005.1
5070582	GCF_027585345.1_ASM2758534v1_CLST_6	0	sanntis	80921	93447	Other	Isolate	GCF_027585345.1_ASM2758534v1	refseq	NZ_JAOVVQ010000001.1
5070583	GCF_027585345.1_ASM2758534v1_CLST_7	0	sanntis	197925	201972	Other	Isolate	GCF_027585345.1_ASM2758534v1	refseq	NZ_JAOVVQ010000001.1
5070585	GCF_027585355.1_ASM2758535v1_CLST_0	0	sanntis	719223	743495	Saccharide	Isolate	GCF_027585355.1_ASM2758535v1	refseq	NZ_JAOVVS010000001.1
5070586	GCF_027585355.1_ASM2758535v1_CLST_1	0	sanntis	1645541	1663437	RiPP	Isolate	GCF_027585355.1_ASM2758535v1	refseq	NZ_JAOVVS010000001.1
5070590	GCF_027585355.1_ASM2758535v1_CLST_5	10	sanntis	1	30636	Saccharide	Isolate	GCF_027585355.1_ASM2758535v1	refseq	NZ_JAOVVS010000005.1
5070591	GCF_027585355.1_ASM2758535v1_CLST_6	0	sanntis	79832	92358	Other	Isolate	GCF_027585355.1_ASM2758535v1	refseq	NZ_JAOVVS010000003.1
5070592	GCF_027585355.1_ASM2758535v1_CLST_7	0	sanntis	195751	200847	Other	Isolate	GCF_027585355.1_ASM2758535v1	refseq	NZ_JAOVVS010000003.1
5070594	GCF_027585435.1_ASM2758543v1_CLST_0	11	sanntis	1	34386	Saccharide	Isolate	GCF_027585435.1_ASM2758543v1	refseq	NZ_JAOVVP010000007.1
5070595	GCF_027585435.1_ASM2758543v1_CLST_1	0	sanntis	426624	450884	Saccharide	Isolate	GCF_027585435.1_ASM2758543v1	refseq	NZ_JAOVVP010000006.1
5070596	GCF_027585435.1_ASM2758543v1_CLST_2	0	sanntis	395129	421707	RiPP	Isolate	GCF_027585435.1_ASM2758543v1	refseq	NZ_JAOVVP010000001.1
5070600	GCF_027585435.1_ASM2758543v1_CLST_6	0	sanntis	80922	93448	Other	Isolate	GCF_027585435.1_ASM2758543v1	refseq	NZ_JAOVVP010000005.1
5070601	GCF_027585435.1_ASM2758543v1_CLST_7	0	sanntis	196887	201983	Other	Isolate	GCF_027585435.1_ASM2758543v1	refseq	NZ_JAOVVP010000005.1
5070603	GCF_027585445.1_ASM2758544v1_CLST_0	0	sanntis	79922	92475	Other	Isolate	GCF_027585445.1_ASM2758544v1	refseq	NZ_JAOVVV010000001.1
5070604	GCF_027585445.1_ASM2758544v1_CLST_1	0	sanntis	1710867	1732812	Saccharide	Isolate	GCF_027585445.1_ASM2758544v1	refseq	NZ_JAOVVV010000001.1
5070605	GCF_027585445.1_ASM2758544v1_CLST_2	0	sanntis	2411935	2438529	RiPP	Isolate	GCF_027585445.1_ASM2758544v1	refseq	NZ_JAOVVV010000001.1
5070610	GCF_027585445.1_ASM2758544v1_CLST_7	11	sanntis	1	32339	Saccharide	Isolate	GCF_027585445.1_ASM2758544v1	refseq	NZ_JAOVVV010000002.1
5070611	GCF_027585485.1_ASM2758548v1_CLST_0	0	sanntis	80921	93447	Other	Isolate	GCF_027585485.1_ASM2758548v1	refseq	NZ_JAOVVU010000006.1
5070612	GCF_027585485.1_ASM2758548v1_CLST_1	0	sanntis	196894	201990	Other	Isolate	GCF_027585485.1_ASM2758548v1	refseq	NZ_JAOVVU010000006.1
5070614	GCF_027585485.1_ASM2758548v1_CLST_3	0	sanntis	436079	460344	Saccharide	Isolate	GCF_027585485.1_ASM2758548v1	refseq	NZ_JAOVVU010000001.1
5070615	GCF_027585485.1_ASM2758548v1_CLST_4	11	sanntis	1	34407	Saccharide	Isolate	GCF_027585485.1_ASM2758548v1	refseq	NZ_JAOVVU010000007.1
5070616	GCF_027585485.1_ASM2758548v1_CLST_5	0	sanntis	397126	423704	RiPP	Isolate	GCF_027585485.1_ASM2758548v1	refseq	NZ_JAOVVU010000005.1
5070620	GCF_027585515.1_ASM2758551v1_CLST_0	0	sanntis	27644	61884	Saccharide	Isolate	GCF_027585515.1_ASM2758551v1	refseq	NZ_JAOVVX010000005.1
5070621	GCF_027585515.1_ASM2758551v1_CLST_1	11	sanntis	1	34255	Saccharide	Isolate	GCF_027585515.1_ASM2758551v1	refseq	NZ_JAOVVX010000007.1
5070622	GCF_027585515.1_ASM2758551v1_CLST_2	0	sanntis	80896	93422	Other	Isolate	GCF_027585515.1_ASM2758551v1	refseq	NZ_JAOVVX010000002.1
5070623	GCF_027585515.1_ASM2758551v1_CLST_3	0	sanntis	197896	201943	Other	Isolate	GCF_027585515.1_ASM2758551v1	refseq	NZ_JAOVVX010000002.1
5070625	GCF_027585515.1_ASM2758551v1_CLST_5	0	sanntis	207678	234258	RiPP	Isolate	GCF_027585515.1_ASM2758551v1	refseq	NZ_JAOVVX010000004.1
5070629	GCF_027585535.1_ASM2758553v1_CLST_0	0	sanntis	79894	92163	Other	Isolate	GCF_027585535.1_ASM2758553v1	refseq	NZ_JAOVVZ010000001.1
5070630	GCF_027585535.1_ASM2758553v1_CLST_1	0	sanntis	195699	200792	Other	Isolate	GCF_027585535.1_ASM2758553v1	refseq	NZ_JAOVVZ010000001.1
5070631	GCF_027585535.1_ASM2758553v1_CLST_2	0	sanntis	1698178	1723386	Saccharide	Isolate	GCF_027585535.1_ASM2758553v1	refseq	NZ_JAOVVZ010000001.1
5070632	GCF_027585535.1_ASM2758553v1_CLST_3	0	sanntis	2443072	2466209	RiPP	Isolate	GCF_027585535.1_ASM2758553v1	refseq	NZ_JAOVVZ010000001.1
5070637	GCF_027585535.1_ASM2758553v1_CLST_8	1	sanntis	4959	33479	Saccharide	Isolate	GCF_027585535.1_ASM2758553v1	refseq	NZ_JAOVVZ010000002.1
5070638	GCF_027585545.1_ASM2758554v1_CLST_0	10	sanntis	1	31627	Saccharide	Isolate	GCF_027585545.1_ASM2758554v1	refseq	NZ_JAOVVY010000007.1
5070639	GCF_027585545.1_ASM2758554v1_CLST_1	0	sanntis	79833	92359	Other	Isolate	GCF_027585545.1_ASM2758554v1	refseq	NZ_JAOVVY010000004.1
5070640	GCF_027585545.1_ASM2758554v1_CLST_2	0	sanntis	195778	200874	Other	Isolate	GCF_027585545.1_ASM2758554v1	refseq	NZ_JAOVVY010000004.1
5070642	GCF_027585545.1_ASM2758554v1_CLST_4	0	sanntis	522163	546397	Saccharide	Isolate	GCF_027585545.1_ASM2758554v1	refseq	NZ_JAOVVY010000005.1
5070643	GCF_027585545.1_ASM2758554v1_CLST_5	0	sanntis	1856878	1883456	RiPP	Isolate	GCF_027585545.1_ASM2758554v1	refseq	NZ_JAOVVY010000005.1
5070647	GCF_027585595.1_ASM2758559v1_CLST_0	11	sanntis	1	34345	Saccharide	Isolate	GCF_027585595.1_ASM2758559v1	refseq	NZ_JAOVWA010000005.1
5070648	GCF_027585595.1_ASM2758559v1_CLST_1	0	sanntis	215219	239410	Saccharide	Isolate	GCF_027585595.1_ASM2758559v1	refseq	NZ_JAOVWA010000004.1
5070649	GCF_027585595.1_ASM2758559v1_CLST_2	0	sanntis	469556	473807	RiPP	Isolate	GCF_027585595.1_ASM2758559v1	refseq	NZ_JAOVWA010000004.1
5070650	GCF_027585595.1_ASM2758559v1_CLST_3	0	sanntis	80973	93499	Other	Isolate	GCF_027585595.1_ASM2758559v1	refseq	NZ_JAOVWA010000001.1
5070651	GCF_027585595.1_ASM2758559v1_CLST_4	0	sanntis	196932	202028	Other	Isolate	GCF_027585595.1_ASM2758559v1	refseq	NZ_JAOVWA010000001.1
5070653	GCF_027585595.1_ASM2758559v1_CLST_6	0	sanntis	405672	460612	RiPP	Isolate	GCF_027585595.1_ASM2758559v1	refseq	NZ_JAOVWA010000002.1
5070657	GCF_027585615.1_ASM2758561v1_CLST_0	0	sanntis	80895	93421	Other	Isolate	GCF_027585615.1_ASM2758561v1	refseq	NZ_JAOVWC010000003.1
5070658	GCF_027585615.1_ASM2758561v1_CLST_1	0	sanntis	197894	201941	Other	Isolate	GCF_027585615.1_ASM2758561v1	refseq	NZ_JAOVWC010000003.1
5070660	GCF_027585615.1_ASM2758561v1_CLST_3	11	sanntis	1	34199	Saccharide	Isolate	GCF_027585615.1_ASM2758561v1	refseq	NZ_JAOVWC010000004.1
5070661	GCF_027585615.1_ASM2758561v1_CLST_4	0	sanntis	746431	773539	Saccharide	Isolate	GCF_027585615.1_ASM2758561v1	refseq	NZ_JAOVWC010000002.1
5070662	GCF_027585615.1_ASM2758561v1_CLST_5	0	sanntis	207676	234256	RiPP	Isolate	GCF_027585615.1_ASM2758561v1	refseq	NZ_JAOVWC010000001.1
5070666	GCF_027585635.1_ASM2758563v1_CLST_0	10	sanntis	1	32805	Saccharide	Isolate	GCF_027585635.1_ASM2758563v1	refseq	NZ_JAOVWE010000005.1
5070667	GCF_027585635.1_ASM2758563v1_CLST_1	0	sanntis	79832	92358	Other	Isolate	GCF_027585635.1_ASM2758563v1	refseq	NZ_JAOVWE010000001.1
5070668	GCF_027585635.1_ASM2758563v1_CLST_2	0	sanntis	195751	200847	Other	Isolate	GCF_027585635.1_ASM2758563v1	refseq	NZ_JAOVWE010000001.1
5070670	GCF_027585635.1_ASM2758563v1_CLST_4	0	sanntis	964082	982366	Saccharide	Isolate	GCF_027585635.1_ASM2758563v1	refseq	NZ_JAOVWE010000003.1
5070671	GCF_027585635.1_ASM2758563v1_CLST_5	1	sanntis	1657007	1683579	RiPP	Isolate	GCF_027585635.1_ASM2758563v1	refseq	NZ_JAOVWE010000003.1
5070675	GCF_027585655.1_ASM2758565v1_CLST_0	10	sanntis	1	30642	Saccharide	Isolate	GCF_027585655.1_ASM2758565v1	refseq	NZ_JAOVWF010000002.1
5070676	GCF_027585655.1_ASM2758565v1_CLST_1	0	sanntis	78892	92407	Other	Isolate	GCF_027585655.1_ASM2758565v1	refseq	NZ_JAOVWF010000001.1
5070677	GCF_027585655.1_ASM2758565v1_CLST_2	0	sanntis	195950	201043	Other	Isolate	GCF_027585655.1_ASM2758565v1	refseq	NZ_JAOVWF010000001.1
5070678	GCF_027585655.1_ASM2758565v1_CLST_3	0	sanntis	1753517	1779515	Saccharide	Isolate	GCF_027585655.1_ASM2758565v1	refseq	NZ_JAOVWF010000001.1
5070679	GCF_027585655.1_ASM2758565v1_CLST_4	0	sanntis	2448549	2475136	RiPP	Isolate	GCF_027585655.1_ASM2758565v1	refseq	NZ_JAOVWF010000001.1
5070684	GCF_027585665.1_ASM2758566v1_CLST_0	0	sanntis	182305	206516	Saccharide	Isolate	GCF_027585665.1_ASM2758566v1	refseq	NZ_JAOVWD010000002.1
5070685	GCF_027585665.1_ASM2758566v1_CLST_1	0	sanntis	80962	93488	Other	Isolate	GCF_027585665.1_ASM2758566v1	refseq	NZ_JAOVWD010000001.1
5070686	GCF_027585665.1_ASM2758566v1_CLST_2	0	sanntis	196861	201957	Other	Isolate	GCF_027585665.1_ASM2758566v1	refseq	NZ_JAOVWD010000001.1
5070687	GCF_027585665.1_ASM2758566v1_CLST_3	0	sanntis	1017823	1044401	RiPP	Isolate	GCF_027585665.1_ASM2758566v1	refseq	NZ_JAOVWD010000001.1
5070692	GCF_027585665.1_ASM2758566v1_CLST_8	10	sanntis	1	31583	Saccharide	Isolate	GCF_027585665.1_ASM2758566v1	refseq	NZ_JAOVWD010000004.1
5070693	GCF_027585695.1_ASM2758569v1_CLST_0	0	sanntis	80298	92843	Other	Isolate	GCF_027585695.1_ASM2758569v1	refseq	NZ_JAOVWG010000001.1
5070694	GCF_027585695.1_ASM2758569v1_CLST_1	0	sanntis	197529	201567	Other	Isolate	GCF_027585695.1_ASM2758569v1	refseq	NZ_JAOVWG010000001.1
5070695	GCF_027585695.1_ASM2758569v1_CLST_2	0	sanntis	1708450	1730696	Saccharide	Isolate	GCF_027585695.1_ASM2758569v1	refseq	NZ_JAOVWG010000001.1
5070696	GCF_027585695.1_ASM2758569v1_CLST_3	0	sanntis	2420892	2447475	RiPP	Isolate	GCF_027585695.1_ASM2758569v1	refseq	NZ_JAOVWG010000001.1
5070701	GCF_027585695.1_ASM2758569v1_CLST_8	11	sanntis	1	32415	Saccharide	Isolate	GCF_027585695.1_ASM2758569v1	refseq	NZ_JAOVWG010000002.1
5070702	GCF_027585735.1_ASM2758573v1_CLST_0	10	sanntis	1	30932	Saccharide	Isolate	GCF_027585735.1_ASM2758573v1	refseq	NZ_JAOVWI010000007.1
5070703	GCF_027585735.1_ASM2758573v1_CLST_1	0	sanntis	80925	93451	Other	Isolate	GCF_027585735.1_ASM2758573v1	refseq	NZ_JAOVWI010000003.1
5070704	GCF_027585735.1_ASM2758573v1_CLST_2	0	sanntis	196889	201985	Other	Isolate	GCF_027585735.1_ASM2758573v1	refseq	NZ_JAOVWI010000003.1
5070706	GCF_027585735.1_ASM2758573v1_CLST_4	0	sanntis	396974	423554	RiPP	Isolate	GCF_027585735.1_ASM2758573v1	refseq	NZ_JAOVWI010000004.1
5070710	GCF_027585735.1_ASM2758573v1_CLST_8	0	sanntis	258106	282366	Saccharide	Isolate	GCF_027585735.1_ASM2758573v1	refseq	NZ_JAOVWI010000006.1
5070711	GCF_027585775.1_ASM2758577v1_CLST_0	0	sanntis	80973	93499	Other	Isolate	GCF_027585775.1_ASM2758577v1	refseq	NZ_JAOVWJ010000002.1
5070712	GCF_027585775.1_ASM2758577v1_CLST_1	0	sanntis	196872	201968	Other	Isolate	GCF_027585775.1_ASM2758577v1	refseq	NZ_JAOVWJ010000002.1
5070713	GCF_027585775.1_ASM2758577v1_CLST_2	0	sanntis	1429277	1455855	RiPP	Isolate	GCF_027585775.1_ASM2758577v1	refseq	NZ_JAOVWJ010000002.1
5070718	GCF_027585775.1_ASM2758577v1_CLST_7	11	sanntis	1	34325	Saccharide	Isolate	GCF_027585775.1_ASM2758577v1	refseq	NZ_JAOVWJ010000006.1
5070719	GCF_027585775.1_ASM2758577v1_CLST_8	0	sanntis	673731	697983	Saccharide	Isolate	GCF_027585775.1_ASM2758577v1	refseq	NZ_JAOVWJ010000001.1
5070720	GCF_027585845.1_ASM2758584v1_CLST_0	0	sanntis	1294517	1321098	RiPP	Isolate	GCF_027585845.1_ASM2758584v1	refseq	NZ_JAOVWP010000001.1
5070721	GCF_027585845.1_ASM2758584v1_CLST_1	0	sanntis	1768094	1792378	Saccharide	Isolate	GCF_027585845.1_ASM2758584v1	refseq	NZ_JAOVWP010000001.1
5070724	GCF_027585845.1_ASM2758584v1_CLST_4	0	sanntis	80955	93481	Other	Isolate	GCF_027585845.1_ASM2758584v1	refseq	NZ_JAOVWP010000003.1
5070725	GCF_027585845.1_ASM2758584v1_CLST_5	0	sanntis	196900	201996	Other	Isolate	GCF_027585845.1_ASM2758584v1	refseq	NZ_JAOVWP010000003.1
5070728	GCF_027585845.1_ASM2758584v1_CLST_8	11	sanntis	1	34268	Saccharide	Isolate	GCF_027585845.1_ASM2758584v1	refseq	NZ_JAOVWP010000004.1
5070729	GCF_027585865.1_ASM2758586v1_CLST_0	0	sanntis	952907	977169	Saccharide	Isolate	GCF_027585865.1_ASM2758586v1	refseq	NZ_JAOVWO010000003.1
5070730	GCF_027585865.1_ASM2758586v1_CLST_1	0	sanntis	1647887	1670272	RiPP	Isolate	GCF_027585865.1_ASM2758586v1	refseq	NZ_JAOVWO010000003.1
5070734	GCF_027585865.1_ASM2758586v1_CLST_5	0	sanntis	79832	92358	Other	Isolate	GCF_027585865.1_ASM2758586v1	refseq	NZ_JAOVWO010000001.1
5070735	GCF_027585865.1_ASM2758586v1_CLST_6	0	sanntis	195766	200862	Other	Isolate	GCF_027585865.1_ASM2758586v1	refseq	NZ_JAOVWO010000001.1
5070737	GCF_027585865.1_ASM2758586v1_CLST_8	11	sanntis	1	34239	Saccharide	Isolate	GCF_027585865.1_ASM2758586v1	refseq	NZ_JAOVWO010000005.1
5070738	GCF_027585885.1_ASM2758588v1_CLST_0	11	sanntis	1	34274	Saccharide	Isolate	GCF_027585885.1_ASM2758588v1	refseq	NZ_JAOVWQ010000008.1
5070739	GCF_027585885.1_ASM2758588v1_CLST_1	0	sanntis	419762	440324	Saccharide	Isolate	GCF_027585885.1_ASM2758588v1	refseq	NZ_JAOVWQ010000003.1
5070740	GCF_027585885.1_ASM2758588v1_CLST_2	0	sanntis	238730	265310	RiPP	Isolate	GCF_027585885.1_ASM2758588v1	refseq	NZ_JAOVWQ010000002.1
5070744	GCF_027585885.1_ASM2758588v1_CLST_6	0	sanntis	80956	93482	Other	Isolate	GCF_027585885.1_ASM2758588v1	refseq	NZ_JAOVWQ010000005.1
5070745	GCF_027585885.1_ASM2758588v1_CLST_7	0	sanntis	196861	201954	Other	Isolate	GCF_027585885.1_ASM2758588v1	refseq	NZ_JAOVWQ010000005.1
5070747	GCF_027585935.1_ASM2758593v1_CLST_0	1	sanntis	4109	31137	Saccharide	Isolate	GCF_027585935.1_ASM2758593v1	refseq	NZ_JAOVWU010000002.1
5070748	GCF_027585935.1_ASM2758593v1_CLST_1	0	sanntis	78889	92171	Other	Isolate	GCF_027585935.1_ASM2758593v1	refseq	NZ_JAOVWU010000001.1
5070749	GCF_027585935.1_ASM2758593v1_CLST_2	0	sanntis	1692735	1708345	Saccharide	Isolate	GCF_027585935.1_ASM2758593v1	refseq	NZ_JAOVWU010000001.1
5070750	GCF_027585935.1_ASM2758593v1_CLST_3	0	sanntis	2395268	2421856	RiPP	Isolate	GCF_027585935.1_ASM2758593v1	refseq	NZ_JAOVWU010000001.1
5070755	GCF_027585955.1_ASM2758595v1_CLST_0	10	sanntis	1	32444	Saccharide	Isolate	GCF_027585955.1_ASM2758595v1	refseq	NZ_JAOVWW010000002.1
5070756	GCF_027585955.1_ASM2758595v1_CLST_1	0	sanntis	80288	92833	Other	Isolate	GCF_027585955.1_ASM2758595v1	refseq	NZ_JAOVWW010000001.1
5070757	GCF_027585955.1_ASM2758595v1_CLST_2	0	sanntis	197560	201598	Other	Isolate	GCF_027585955.1_ASM2758595v1	refseq	NZ_JAOVWW010000001.1
5070758	GCF_027585955.1_ASM2758595v1_CLST_3	0	sanntis	1706917	1729227	Saccharide	Isolate	GCF_027585955.1_ASM2758595v1	refseq	NZ_JAOVWW010000001.1
5070759	GCF_027585955.1_ASM2758595v1_CLST_4	0	sanntis	2418118	2444702	RiPP	Isolate	GCF_027585955.1_ASM2758595v1	refseq	NZ_JAOVWW010000001.1
5070764	GCF_027585965.1_ASM2758596v1_CLST_0	0	sanntis	78810	92397	Other	Isolate	GCF_027585965.1_ASM2758596v1	refseq	NZ_JAOVWS010000001.1
5070765	GCF_027585965.1_ASM2758596v1_CLST_1	0	sanntis	1707635	1720772	Saccharide	Isolate	GCF_027585965.1_ASM2758596v1	refseq	NZ_JAOVWS010000001.1
5070766	GCF_027585965.1_ASM2758596v1_CLST_2	0	sanntis	2406053	2432639	RiPP	Isolate	GCF_027585965.1_ASM2758596v1	refseq	NZ_JAOVWS010000001.1
5070771	GCF_027585965.1_ASM2758596v1_CLST_7	11	sanntis	1	31610	Saccharide	Isolate	GCF_027585965.1_ASM2758596v1	refseq	NZ_JAOVWS010000002.1
5070772	GCF_027585975.1_ASM2758597v1_CLST_0	0	sanntis	80957	93483	Other	Isolate	GCF_027585975.1_ASM2758597v1	refseq	NZ_JAOVWV010000008.1
5070773	GCF_027585975.1_ASM2758597v1_CLST_1	0	sanntis	196892	201985	Other	Isolate	GCF_027585975.1_ASM2758597v1	refseq	NZ_JAOVWV010000008.1
5070775	GCF_027585975.1_ASM2758597v1_CLST_3	0	sanntis	39447	66028	RiPP	Isolate	GCF_027585975.1_ASM2758597v1	refseq	NZ_JAOVWV010000004.1
5070779	GCF_027585975.1_ASM2758597v1_CLST_7	11	sanntis	1	34381	Saccharide	Isolate	GCF_027585975.1_ASM2758597v1	refseq	NZ_JAOVWV010000010.1
5070780	GCF_027585975.1_ASM2758597v1_CLST_8	0	sanntis	455709	476333	Saccharide	Isolate	GCF_027585975.1_ASM2758597v1	refseq	NZ_JAOVWV010000009.1
5070781	GCF_027585985.1_ASM2758598v1_CLST_0	0	sanntis	447913	472090	Saccharide	Isolate	GCF_027585985.1_ASM2758598v1	refseq	NZ_JAOVWT010000002.1
5070782	GCF_027585985.1_ASM2758598v1_CLST_1	0	sanntis	80973	93499	Other	Isolate	GCF_027585985.1_ASM2758598v1	refseq	NZ_JAOVWT010000001.1
5070783	GCF_027585985.1_ASM2758598v1_CLST_2	0	sanntis	196938	202034	Other	Isolate	GCF_027585985.1_ASM2758598v1	refseq	NZ_JAOVWT010000001.1
5070785	GCF_027585985.1_ASM2758598v1_CLST_4	11	sanntis	1	34350	Saccharide	Isolate	GCF_027585985.1_ASM2758598v1	refseq	NZ_JAOVWT010000005.1
5070786	GCF_027585985.1_ASM2758598v1_CLST_5	0	sanntis	412838	446696	RiPP	Isolate	GCF_027585985.1_ASM2758598v1	refseq	NZ_JAOVWT010000003.1
5070790	GCF_027586085.1_ASM2758608v1_CLST_0	0	sanntis	399910	458800	RiPP	Isolate	GCF_027586085.1_ASM2758608v1	refseq	NZ_JAOVXA010000002.1
5070794	GCF_027586085.1_ASM2758608v1_CLST_4	0	sanntis	1323808	1347991	Saccharide	Isolate	GCF_027586085.1_ASM2758608v1	refseq	NZ_JAOVXA010000003.1
5070795	GCF_027586085.1_ASM2758608v1_CLST_5	0	sanntis	80973	93499	Other	Isolate	GCF_027586085.1_ASM2758608v1	refseq	NZ_JAOVXA010000001.1
5070796	GCF_027586085.1_ASM2758608v1_CLST_6	0	sanntis	196932	202028	Other	Isolate	GCF_027586085.1_ASM2758608v1	refseq	NZ_JAOVXA010000001.1
5070798	GCF_027586085.1_ASM2758608v1_CLST_8	11	sanntis	1	34007	Saccharide	Isolate	GCF_027586085.1_ASM2758608v1	refseq	NZ_JAOVXA010000005.1
5070799	GCF_027586115.1_ASM2758611v1_CLST_0	11	sanntis	1	31307	Saccharide	Isolate	GCF_027586115.1_ASM2758611v1	refseq	NZ_JAOVXB010000002.1
5070800	GCF_027586115.1_ASM2758611v1_CLST_1	0	sanntis	79227	92531	Other	Isolate	GCF_027586115.1_ASM2758611v1	refseq	NZ_JAOVXB010000001.1
5070801	GCF_027586115.1_ASM2758611v1_CLST_2	0	sanntis	197156	201200	Other	Isolate	GCF_027586115.1_ASM2758611v1	refseq	NZ_JAOVXB010000001.1
5070802	GCF_027586115.1_ASM2758611v1_CLST_3	0	sanntis	1722246	1748125	Saccharide	Isolate	GCF_027586115.1_ASM2758611v1	refseq	NZ_JAOVXB010000001.1
5070803	GCF_027586115.1_ASM2758611v1_CLST_4	0	sanntis	2430380	2456965	RiPP	Isolate	GCF_027586115.1_ASM2758611v1	refseq	NZ_JAOVXB010000001.1
5070808	GCF_027586155.1_ASM2758615v1_CLST_0	10	sanntis	1	31617	Saccharide	Isolate	GCF_027586155.1_ASM2758615v1	refseq	NZ_JAOVXC010000005.1
5070809	GCF_027586155.1_ASM2758615v1_CLST_1	0	sanntis	448206	472385	Saccharide	Isolate	GCF_027586155.1_ASM2758615v1	refseq	NZ_JAOVXC010000003.1
5070810	GCF_027586155.1_ASM2758615v1_CLST_2	0	sanntis	80973	93499	Other	Isolate	GCF_027586155.1_ASM2758615v1	refseq	NZ_JAOVXC010000004.1
5070811	GCF_027586155.1_ASM2758615v1_CLST_3	0	sanntis	196937	202033	Other	Isolate	GCF_027586155.1_ASM2758615v1	refseq	NZ_JAOVXC010000004.1
5070813	GCF_027586155.1_ASM2758615v1_CLST_5	0	sanntis	423900	467887	RiPP	Isolate	GCF_027586155.1_ASM2758615v1	refseq	NZ_JAOVXC010000001.1
5070818	GCF_027586195.1_ASM2758619v1_CLST_1	0	sanntis	21921	48502	RiPP	Isolate	GCF_027586195.1_ASM2758619v1	refseq	NZ_JAOVXH010000006.1
5070820	GCF_027586195.1_ASM2758619v1_CLST_3	11	sanntis	1	34375	Saccharide	Isolate	GCF_027586195.1_ASM2758619v1	refseq	NZ_JAOVXH010000007.1
5070821	GCF_027586195.1_ASM2758619v1_CLST_4	0	sanntis	81036	93562	Other	Isolate	GCF_027586195.1_ASM2758619v1	refseq	NZ_JAOVXH010000005.1
5070822	GCF_027586195.1_ASM2758619v1_CLST_5	0	sanntis	196976	202072	Other	Isolate	GCF_027586195.1_ASM2758619v1	refseq	NZ_JAOVXH010000005.1
5070825	GCF_027586195.1_ASM2758619v1_CLST_8	0	sanntis	468227	492488	Saccharide	Isolate	GCF_027586195.1_ASM2758619v1	refseq	NZ_JAOVXH010000004.1
5070826	GCF_027586205.1_ASM2758620v1_CLST_0	0	sanntis	79896	92166	Other	Isolate	GCF_027586205.1_ASM2758620v1	refseq	NZ_JAOVXG010000001.1
5070827	GCF_027586205.1_ASM2758620v1_CLST_1	0	sanntis	195699	200792	Other	Isolate	GCF_027586205.1_ASM2758620v1	refseq	NZ_JAOVXG010000001.1
5070828	GCF_027586205.1_ASM2758620v1_CLST_2	0	sanntis	1698197	1723134	Saccharide	Isolate	GCF_027586205.1_ASM2758620v1	refseq	NZ_JAOVXG010000001.1
5070829	GCF_027586205.1_ASM2758620v1_CLST_3	0	sanntis	2444501	2469696	RiPP	Isolate	GCF_027586205.1_ASM2758620v1	refseq	NZ_JAOVXG010000001.1
5070834	GCF_027586205.1_ASM2758620v1_CLST_8	11	sanntis	1	33490	Saccharide	Isolate	GCF_027586205.1_ASM2758620v1	refseq	NZ_JAOVXG010000003.1
5070835	GCF_027586235.1_ASM2758623v1_CLST_0	0	sanntis	132328	156561	Saccharide	Isolate	GCF_027586235.1_ASM2758623v1	refseq	NZ_JAOVXD010000002.1
5070836	GCF_027586235.1_ASM2758623v1_CLST_1	0	sanntis	80973	93499	Other	Isolate	GCF_027586235.1_ASM2758623v1	refseq	NZ_JAOVXD010000003.1
5070837	GCF_027586235.1_ASM2758623v1_CLST_2	0	sanntis	196872	201968	Other	Isolate	GCF_027586235.1_ASM2758623v1	refseq	NZ_JAOVXD010000003.1
5070839	GCF_027586235.1_ASM2758623v1_CLST_4	0	sanntis	413754	440332	RiPP	Isolate	GCF_027586235.1_ASM2758623v1	refseq	NZ_JAOVXD010000004.1
5070843	GCF_027586235.1_ASM2758623v1_CLST_8	1	sanntis	4839	34315	Saccharide	Isolate	GCF_027586235.1_ASM2758623v1	refseq	NZ_JAOVXD010000005.1
5070844	GCF_027586245.1_ASM2758624v1_CLST_0	0	sanntis	539824	565022	RiPP	Isolate	GCF_027586245.1_ASM2758624v1	refseq	NZ_JAOVXI010000001.1
5070846	GCF_027586245.1_ASM2758624v1_CLST_2	0	sanntis	79893	92162	Other	Isolate	GCF_027586245.1_ASM2758624v1	refseq	NZ_JAOVXI010000002.1
5070847	GCF_027586245.1_ASM2758624v1_CLST_3	0	sanntis	196767	200811	Other	Isolate	GCF_027586245.1_ASM2758624v1	refseq	NZ_JAOVXI010000002.1
5070848	GCF_027586245.1_ASM2758624v1_CLST_4	0	sanntis	1698342	1723257	Saccharide	Isolate	GCF_027586245.1_ASM2758624v1	refseq	NZ_JAOVXI010000002.1
5070852	GCF_027586245.1_ASM2758624v1_CLST_8	1	sanntis	4959	33493	Saccharide	Isolate	GCF_027586245.1_ASM2758624v1	refseq	NZ_JAOVXI010000003.1
5070853	GCF_027586285.1_ASM2758628v1_CLST_0	0	sanntis	79834	92360	Other	Isolate	GCF_027586285.1_ASM2758628v1	refseq	NZ_JAOVXK010000004.1
5070854	GCF_027586285.1_ASM2758628v1_CLST_1	0	sanntis	195768	200864	Other	Isolate	GCF_027586285.1_ASM2758628v1	refseq	NZ_JAOVXK010000004.1
5070856	GCF_027586285.1_ASM2758628v1_CLST_3	0	sanntis	620609	644829	Saccharide	Isolate	GCF_027586285.1_ASM2758628v1	refseq	NZ_JAOVXK010000002.1
5070857	GCF_027586285.1_ASM2758628v1_CLST_4	0	sanntis	149683	176261	RiPP	Isolate	GCF_027586285.1_ASM2758628v1	refseq	NZ_JAOVXK010000003.1
5070861	GCF_027586285.1_ASM2758628v1_CLST_8	1	sanntis	4849	34376	Saccharide	Isolate	GCF_027586285.1_ASM2758628v1	refseq	NZ_JAOVXK010000005.1
5070862	GCF_027586325.1_ASM2758632v1_CLST_0	10	sanntis	1	30882	Saccharide	Isolate	GCF_027586325.1_ASM2758632v1	refseq	NZ_JAOVXN010000005.1
5070863	GCF_027586325.1_ASM2758632v1_CLST_1	0	sanntis	901184	925443	Saccharide	Isolate	GCF_027586325.1_ASM2758632v1	refseq	NZ_JAOVXN010000003.1
5070864	GCF_027586325.1_ASM2758632v1_CLST_2	0	sanntis	1596777	1619215	RiPP	Isolate	GCF_027586325.1_ASM2758632v1	refseq	NZ_JAOVXN010000003.1
5070868	GCF_027586325.1_ASM2758632v1_CLST_6	0	sanntis	79832	92358	Other	Isolate	GCF_027586325.1_ASM2758632v1	refseq	NZ_JAOVXN010000001.1
5070869	GCF_027586325.1_ASM2758632v1_CLST_7	0	sanntis	195751	200847	Other	Isolate	GCF_027586325.1_ASM2758632v1	refseq	NZ_JAOVXN010000001.1
5070871	GCF_027586355.1_ASM2758635v1_CLST_0	11	sanntis	1	34363	Saccharide	Isolate	GCF_027586355.1_ASM2758635v1	refseq	NZ_JAOVXM010000008.1
5070873	GCF_027586355.1_ASM2758635v1_CLST_2	0	sanntis	182831	207115	Saccharide	Isolate	GCF_027586355.1_ASM2758635v1	refseq	NZ_JAOVXM010000005.1
5070874	GCF_027586355.1_ASM2758635v1_CLST_3	0	sanntis	80955	93481	Other	Isolate	GCF_027586355.1_ASM2758635v1	refseq	NZ_JAOVXM010000007.1
5070875	GCF_027586355.1_ASM2758635v1_CLST_4	0	sanntis	196900	201996	Other	Isolate	GCF_027586355.1_ASM2758635v1	refseq	NZ_JAOVXM010000007.1
5070878	GCF_027586355.1_ASM2758635v1_CLST_7	0	sanntis	40637	67218	RiPP	Isolate	GCF_027586355.1_ASM2758635v1	refseq	NZ_JAOVXM010000004.1
5070880	GCF_027586375.1_ASM2758637v1_CLST_0	0	sanntis	958709	982965	Saccharide	Isolate	GCF_027586375.1_ASM2758637v1	refseq	NZ_JAOVXO010000001.1
5070881	GCF_027586375.1_ASM2758637v1_CLST_1	0	sanntis	1652351	1678929	RiPP	Isolate	GCF_027586375.1_ASM2758637v1	refseq	NZ_JAOVXO010000001.1
5070885	GCF_027586375.1_ASM2758637v1_CLST_5	10	sanntis	1	33331	Saccharide	Isolate	GCF_027586375.1_ASM2758637v1	refseq	NZ_JAOVXO010000004.1
5070886	GCF_027586375.1_ASM2758637v1_CLST_6	0	sanntis	79832	92358	Other	Isolate	GCF_027586375.1_ASM2758637v1	refseq	NZ_JAOVXO010000003.1
5070887	GCF_027586375.1_ASM2758637v1_CLST_7	0	sanntis	195733	200829	Other	Isolate	GCF_027586375.1_ASM2758637v1	refseq	NZ_JAOVXO010000003.1
5070889	GCF_027586415.1_ASM2758641v1_CLST_0	0	sanntis	79932	92479	Other	Isolate	GCF_027586415.1_ASM2758641v1	refseq	NZ_JAOVXP010000001.1
5070890	GCF_027586415.1_ASM2758641v1_CLST_1	0	sanntis	195893	199931	Other	Isolate	GCF_027586415.1_ASM2758641v1	refseq	NZ_JAOVXP010000001.1
5070891	GCF_027586415.1_ASM2758641v1_CLST_2	0	sanntis	1707141	1729277	Saccharide	Isolate	GCF_027586415.1_ASM2758641v1	refseq	NZ_JAOVXP010000001.1
5070892	GCF_027586415.1_ASM2758641v1_CLST_3	0	sanntis	2453955	2480570	RiPP	Isolate	GCF_027586415.1_ASM2758641v1	refseq	NZ_JAOVXP010000001.1
5070897	GCF_027586415.1_ASM2758641v1_CLST_8	11	sanntis	1	32558	Saccharide	Isolate	GCF_027586415.1_ASM2758641v1	refseq	NZ_JAOVXP010000002.1
5070898	GCF_027586425.1_ASM2758642v1_CLST_0	0	sanntis	79832	92358	Other	Isolate	GCF_027586425.1_ASM2758642v1	refseq	NZ_JAOVXQ010000003.1
5070899	GCF_027586425.1_ASM2758642v1_CLST_1	0	sanntis	195751	200847	Other	Isolate	GCF_027586425.1_ASM2758642v1	refseq	NZ_JAOVXQ010000003.1
5070901	GCF_027586425.1_ASM2758642v1_CLST_3	0	sanntis	122656	149235	RiPP	Isolate	GCF_027586425.1_ASM2758642v1	refseq	NZ_JAOVXQ010000002.1
5070902	GCF_027586425.1_ASM2758642v1_CLST_4	0	sanntis	805728	829996	Saccharide	Isolate	GCF_027586425.1_ASM2758642v1	refseq	NZ_JAOVXQ010000002.1
5070906	GCF_027586425.1_ASM2758642v1_CLST_8	11	sanntis	1	68835	Saccharide	Isolate	GCF_027586425.1_ASM2758642v1	refseq	NZ_JAOVXQ010000006.1
5070907	GCF_027586445.1_ASM2758644v1_CLST_0	0	sanntis	38369	64950	RiPP	Isolate	GCF_027586445.1_ASM2758644v1	refseq	NZ_JAOVXS010000002.1
5070909	GCF_027586445.1_ASM2758644v1_CLST_2	0	sanntis	80955	93481	Other	Isolate	GCF_027586445.1_ASM2758644v1	refseq	NZ_JAOVXS010000001.1
5070910	GCF_027586445.1_ASM2758644v1_CLST_3	0	sanntis	196898	201994	Other	Isolate	GCF_027586445.1_ASM2758644v1	refseq	NZ_JAOVXS010000001.1
5070913	GCF_027586445.1_ASM2758644v1_CLST_6	11	sanntis	1	34331	Saccharide	Isolate	GCF_027586445.1_ASM2758644v1	refseq	NZ_JAOVXS010000007.1
5070915	GCF_027586445.1_ASM2758644v1_CLST_8	0	sanntis	674360	698673	Saccharide	Isolate	GCF_027586445.1_ASM2758644v1	refseq	NZ_JAOVXS010000005.1
5070916	GCF_027586475.1_ASM2758647v1_CLST_0	0	sanntis	976533	1001127	RiPP	Isolate	GCF_027586475.1_ASM2758647v1	refseq	NZ_JAOVXU010000001.1
5070918	GCF_027586475.1_ASM2758647v1_CLST_2	0	sanntis	464116	488998	Saccharide	Isolate	GCF_027586475.1_ASM2758647v1	refseq	NZ_JAOVXU010000003.1
5070919	GCF_027586475.1_ASM2758647v1_CLST_3	11	sanntis	1	33454	Saccharide	Isolate	GCF_027586475.1_ASM2758647v1	refseq	NZ_JAOVXU010000006.1
5070920	GCF_027586475.1_ASM2758647v1_CLST_4	0	sanntis	79893	92162	Other	Isolate	GCF_027586475.1_ASM2758647v1	refseq	NZ_JAOVXU010000002.1
5070921	GCF_027586475.1_ASM2758647v1_CLST_5	0	sanntis	196759	200803	Other	Isolate	GCF_027586475.1_ASM2758647v1	refseq	NZ_JAOVXU010000002.1
5070925	GCF_027586485.1_ASM2758648v1_CLST_0	10	sanntis	1	32107	Saccharide	Isolate	GCF_027586485.1_ASM2758648v1	refseq	NZ_JAOVXT010000002.1
5070926	GCF_027586485.1_ASM2758648v1_CLST_1	0	sanntis	78905	92213	Other	Isolate	GCF_027586485.1_ASM2758648v1	refseq	NZ_JAOVXT010000001.1
5070927	GCF_027586485.1_ASM2758648v1_CLST_2	0	sanntis	1703196	1727766	Saccharide	Isolate	GCF_027586485.1_ASM2758648v1	refseq	NZ_JAOVXT010000001.1
5070928	GCF_027586485.1_ASM2758648v1_CLST_3	0	sanntis	2407016	2433611	RiPP	Isolate	GCF_027586485.1_ASM2758648v1	refseq	NZ_JAOVXT010000001.1
5070933	GCF_027586515.1_ASM2758651v1_CLST_0	0	sanntis	78907	92216	Other	Isolate	GCF_027586515.1_ASM2758651v1	refseq	NZ_JAOVXX010000001.1
5070934	GCF_027586515.1_ASM2758651v1_CLST_1	0	sanntis	1701008	1725611	Saccharide	Isolate	GCF_027586515.1_ASM2758651v1	refseq	NZ_JAOVXX010000001.1
5070935	GCF_027586515.1_ASM2758651v1_CLST_2	0	sanntis	2404880	2431477	RiPP	Isolate	GCF_027586515.1_ASM2758651v1	refseq	NZ_JAOVXX010000001.1
5070940	GCF_027586515.1_ASM2758651v1_CLST_7	10	sanntis	1	31528	Saccharide	Isolate	GCF_027586515.1_ASM2758651v1	refseq	NZ_JAOVXX010000002.1
5070941	GCF_027586595.1_ASM2758659v1_CLST_0	0	sanntis	79852	92405	Other	Isolate	GCF_027586595.1_ASM2758659v1	refseq	NZ_JAOVXZ010000001.1
5070942	GCF_027586595.1_ASM2758659v1_CLST_1	0	sanntis	1709342	1725822	Saccharide	Isolate	GCF_027586595.1_ASM2758659v1	refseq	NZ_JAOVXZ010000001.1
5070943	GCF_027586595.1_ASM2758659v1_CLST_2	0	sanntis	2408251	2434847	RiPP	Isolate	GCF_027586595.1_ASM2758659v1	refseq	NZ_JAOVXZ010000001.1
5070948	GCF_027586595.1_ASM2758659v1_CLST_7	11	sanntis	1	36893	Saccharide	Isolate	GCF_027586595.1_ASM2758659v1	refseq	NZ_JAOVXZ010000002.1
5070950	GCF_027586615.1_ASM2758661v1_CLST_1	0	sanntis	42190	68771	RiPP	Isolate	GCF_027586615.1_ASM2758661v1	refseq	NZ_JAOVYA010000006.1
5070952	GCF_027586615.1_ASM2758661v1_CLST_3	0	sanntis	80955	93481	Other	Isolate	GCF_027586615.1_ASM2758661v1	refseq	NZ_JAOVYA010000001.1
5070953	GCF_027586615.1_ASM2758661v1_CLST_4	0	sanntis	196905	202001	Other	Isolate	GCF_027586615.1_ASM2758661v1	refseq	NZ_JAOVYA010000001.1
5070956	GCF_027586615.1_ASM2758661v1_CLST_7	11	sanntis	1	34387	Saccharide	Isolate	GCF_027586615.1_ASM2758661v1	refseq	NZ_JAOVYA010000010.1
5070957	GCF_027586615.1_ASM2758661v1_CLST_8	0	sanntis	101286	125570	Saccharide	Isolate	GCF_027586615.1_ASM2758661v1	refseq	NZ_JAOVYA010000003.1
5070958	GCF_027586635.1_ASM2758663v1_CLST_0	11	sanntis	1	34305	Saccharide	Isolate	GCF_027586635.1_ASM2758663v1	refseq	NZ_JAOVYC010000005.1
5070959	GCF_027586635.1_ASM2758663v1_CLST_1	0	sanntis	80973	93499	Other	Isolate	GCF_027586635.1_ASM2758663v1	refseq	NZ_JAOVYC010000003.1
5070960	GCF_027586635.1_ASM2758663v1_CLST_2	0	sanntis	196872	201968	Other	Isolate	GCF_027586635.1_ASM2758663v1	refseq	NZ_JAOVYC010000003.1
5070962	GCF_027586635.1_ASM2758663v1_CLST_4	0	sanntis	413088	439666	RiPP	Isolate	GCF_027586635.1_ASM2758663v1	refseq	NZ_JAOVYC010000001.1
5070966	GCF_027586635.1_ASM2758663v1_CLST_8	0	sanntis	133200	157437	Saccharide	Isolate	GCF_027586635.1_ASM2758663v1	refseq	NZ_JAOVYC010000002.1
5070967	GCF_027586695.1_ASM2758669v1_CLST_0	0	sanntis	78861	92165	Other	Isolate	GCF_027586695.1_ASM2758669v1	refseq	NZ_JAOVYD010000001.1
5070971	GCF_027586695.1_ASM2758669v1_CLST_4	0	sanntis	70995	97592	RiPP	Isolate	GCF_027586695.1_ASM2758669v1	refseq	NZ_JAOVYD010000004.1
5070973	GCF_027586695.1_ASM2758669v1_CLST_6	1	sanntis	430971	455891	Saccharide	Isolate	GCF_027586695.1_ASM2758669v1	refseq	NZ_JAOVYD010000003.1
5070974	GCF_027586695.1_ASM2758669v1_CLST_7	0	sanntis	3847	34434	Saccharide	Isolate	GCF_027586695.1_ASM2758669v1	refseq	NZ_JAOVYD010000006.1
5070975	GCF_027586715.1_ASM2758671v1_CLST_0	0	sanntis	81036	93562	Other	Isolate	GCF_027586715.1_ASM2758671v1	refseq	NZ_JAOVYF010000007.1
5070976	GCF_027586715.1_ASM2758671v1_CLST_1	0	sanntis	196981	202077	Other	Isolate	GCF_027586715.1_ASM2758671v1	refseq	NZ_JAOVYF010000007.1
5070980	GCF_027586715.1_ASM2758671v1_CLST_5	11	sanntis	1	34149	Saccharide	Isolate	GCF_027586715.1_ASM2758671v1	refseq	NZ_JAOVYF010000008.1
5070981	GCF_027586715.1_ASM2758671v1_CLST_6	0	sanntis	38370	64951	RiPP	Isolate	GCF_027586715.1_ASM2758671v1	refseq	NZ_JAOVYF010000001.1
5070983	GCF_027586715.1_ASM2758671v1_CLST_8	0	sanntis	248378	272642	Saccharide	Isolate	GCF_027586715.1_ASM2758671v1	refseq	NZ_JAOVYF010000005.1
5070984	GCF_027586725.1_ASM2758672v1_CLST_0	11	sanntis	1	69357	Saccharide	Isolate	GCF_027586725.1_ASM2758672v1	refseq	NZ_JAOVYH010000003.1
5070985	GCF_027586725.1_ASM2758672v1_CLST_1	0	sanntis	639354	664279	Saccharide	Isolate	GCF_027586725.1_ASM2758672v1	refseq	NZ_JAOVYH010000002.1
5070986	GCF_027586725.1_ASM2758672v1_CLST_2	0	sanntis	78249	91553	Other	Isolate	GCF_027586725.1_ASM2758672v1	refseq	NZ_JAOVYH010000001.1
5070987	GCF_027586725.1_ASM2758672v1_CLST_3	0	sanntis	1787470	1813515	RiPP	Isolate	GCF_027586725.1_ASM2758672v1	refseq	NZ_JAOVYH010000001.1
5070992	GCF_027586755.1_ASM2758675v1_CLST_0	0	sanntis	79832	92358	Other	Isolate	GCF_027586755.1_ASM2758675v1	refseq	NZ_JAOVYJ010000003.1
5070993	GCF_027586755.1_ASM2758675v1_CLST_1	0	sanntis	195751	200847	Other	Isolate	GCF_027586755.1_ASM2758675v1	refseq	NZ_JAOVYJ010000003.1
5070995	GCF_027586755.1_ASM2758675v1_CLST_3	0	sanntis	945242	969510	Saccharide	Isolate	GCF_027586755.1_ASM2758675v1	refseq	NZ_JAOVYJ010000004.1
5070996	GCF_027586755.1_ASM2758675v1_CLST_4	1	sanntis	1639865	1652648	RiPP	Isolate	GCF_027586755.1_ASM2758675v1	refseq	NZ_JAOVYJ010000004.1
5071000	GCF_027586755.1_ASM2758675v1_CLST_8	11	sanntis	1	34352	Saccharide	Isolate	GCF_027586755.1_ASM2758675v1	refseq	NZ_JAOVYJ010000006.1
5071001	GCF_027586775.1_ASM2758677v1_CLST_0	0	sanntis	78248	91553	Other	Isolate	GCF_027586775.1_ASM2758677v1	refseq	NZ_JAOVYI010000002.1
5071002	GCF_027586775.1_ASM2758677v1_CLST_1	0	sanntis	1792926	1819519	RiPP	Isolate	GCF_027586775.1_ASM2758677v1	refseq	NZ_JAOVYI010000002.1
5071007	GCF_027586775.1_ASM2758677v1_CLST_6	11	sanntis	1	34708	Saccharide	Isolate	GCF_027586775.1_ASM2758677v1	refseq	NZ_JAOVYI010000003.1
5071008	GCF_027586775.1_ASM2758677v1_CLST_7	0	sanntis	635227	660088	Saccharide	Isolate	GCF_027586775.1_ASM2758677v1	refseq	NZ_JAOVYI010000001.1
5071009	GCF_027586795.1_ASM2758679v1_CLST_0	11	sanntis	1	33987	Saccharide	Isolate	GCF_027586795.1_ASM2758679v1	refseq	NZ_JAOVYG010000004.1
5071010	GCF_027586795.1_ASM2758679v1_CLST_1	0	sanntis	79832	92358	Other	Isolate	GCF_027586795.1_ASM2758679v1	refseq	NZ_JAOVYG010000002.1
5071011	GCF_027586795.1_ASM2758679v1_CLST_2	0	sanntis	195739	200835	Other	Isolate	GCF_027586795.1_ASM2758679v1	refseq	NZ_JAOVYG010000002.1
5071013	GCF_027586795.1_ASM2758679v1_CLST_4	0	sanntis	946724	970984	Saccharide	Isolate	GCF_027586795.1_ASM2758679v1	refseq	NZ_JAOVYG010000003.1
5071014	GCF_027586795.1_ASM2758679v1_CLST_5	0	sanntis	1640333	1666911	RiPP	Isolate	GCF_027586795.1_ASM2758679v1	refseq	NZ_JAOVYG010000003.1
5071018	GCF_027586895.1_ASM2758689v1_CLST_0	10	sanntis	1	32785	Saccharide	Isolate	GCF_027586895.1_ASM2758689v1	refseq	NZ_JAOVYN010000005.1
5071019	GCF_027586895.1_ASM2758689v1_CLST_1	0	sanntis	80973	93499	Other	Isolate	GCF_027586895.1_ASM2758689v1	refseq	NZ_JAOVYN010000003.1
5071020	GCF_027586895.1_ASM2758689v1_CLST_2	0	sanntis	196872	201968	Other	Isolate	GCF_027586895.1_ASM2758689v1	refseq	NZ_JAOVYN010000003.1
5071022	GCF_027586895.1_ASM2758689v1_CLST_4	0	sanntis	132328	156564	Saccharide	Isolate	GCF_027586895.1_ASM2758689v1	refseq	NZ_JAOVYN010000001.1
5071023	GCF_027586895.1_ASM2758689v1_CLST_5	0	sanntis	415026	441605	RiPP	Isolate	GCF_027586895.1_ASM2758689v1	refseq	NZ_JAOVYN010000004.1
5071027	GCF_027586915.1_ASM2758691v1_CLST_0	11	sanntis	1	34647	Saccharide	Isolate	GCF_027586915.1_ASM2758691v1	refseq	NZ_JAOVYP010000003.1
5071028	GCF_027586915.1_ASM2758691v1_CLST_1	0	sanntis	612396	636833	Saccharide	Isolate	GCF_027586915.1_ASM2758691v1	refseq	NZ_JAOVYP010000001.1
5071029	GCF_027586915.1_ASM2758691v1_CLST_2	0	sanntis	78247	91550	Other	Isolate	GCF_027586915.1_ASM2758691v1	refseq	NZ_JAOVYP010000002.1
5071030	GCF_027586915.1_ASM2758691v1_CLST_3	0	sanntis	1783385	1809981	RiPP	Isolate	GCF_027586915.1_ASM2758691v1	refseq	NZ_JAOVYP010000002.1
5071035	GCF_027586925.1_ASM2758692v1_CLST_0	10	sanntis	1	33992	Saccharide	Isolate	GCF_027586925.1_ASM2758692v1	refseq	NZ_JAOVYQ010000006.1
5071036	GCF_027586925.1_ASM2758692v1_CLST_1	0	sanntis	78863	92166	Other	Isolate	GCF_027586925.1_ASM2758692v1	refseq	NZ_JAOVYQ010000005.1
5071040	GCF_027586925.1_ASM2758692v1_CLST_5	0	sanntis	418086	443001	Saccharide	Isolate	GCF_027586925.1_ASM2758692v1	refseq	NZ_JAOVYQ010000004.1
5071041	GCF_027586925.1_ASM2758692v1_CLST_6	0	sanntis	476661	503257	RiPP	Isolate	GCF_027586925.1_ASM2758692v1	refseq	NZ_JAOVYQ010000002.1
5071043	GCF_009898265.1_ASM989826v1_CLST_0	11	sanntis	2	9609	NRP	Isolate	GCF_009898265.1_ASM989826v1	refseq	NZ_VLHX01000040.1
5071045	GCF_009898265.1_ASM989826v1_CLST_2	0	sanntis	33873	69796	NRP	Isolate	GCF_009898265.1_ASM989826v1	refseq	NZ_VLHX01000023.1
5071047	GCF_009898265.1_ASM989826v1_CLST_4	11	sanntis	2	94296	NRP	Isolate	GCF_009898265.1_ASM989826v1	refseq	NZ_VLHX01000018.1
5071050	GCF_009898265.1_ASM989826v1_CLST_7	1	sanntis	21020	29616	NRP	Isolate	GCF_009898265.1_ASM989826v1	refseq	NZ_VLHX01000031.1
5071051	GCF_009898265.1_ASM989826v1_CLST_8	0	sanntis	102433	131406	NRP	Isolate	GCF_009898265.1_ASM989826v1	refseq	NZ_VLHX01000009.1
5071053	GCF_009898265.1_ASM989826v1_CLST_10	0	sanntis	12620	19008	NRP	Isolate	GCF_009898265.1_ASM989826v1	refseq	NZ_VLHX01000030.1
5071055	GCF_009898265.1_ASM989826v1_CLST_12	0	sanntis	671053	697626	NRP|Polyketide	Isolate	GCF_009898265.1_ASM989826v1	refseq	NZ_VLHX01000001.1
5071056	GCF_009898265.1_ASM989826v1_CLST_13	0	sanntis	805821	834510	NRP|Polyketide	Isolate	GCF_009898265.1_ASM989826v1	refseq	NZ_VLHX01000001.1
5071057	GCF_009898265.1_ASM989826v1_CLST_14	1	sanntis	958806	1029530	NRP	Isolate	GCF_009898265.1_ASM989826v1	refseq	NZ_VLHX01000001.1
5071061	GCF_009898265.1_ASM989826v1_CLST_18	11	sanntis	3	39467	NRP	Isolate	GCF_009898265.1_ASM989826v1	refseq	NZ_VLHX01000029.1
5071063	GCF_009898265.1_ASM989826v1_CLST_20	10	sanntis	1	23596	Saccharide	Isolate	GCF_009898265.1_ASM989826v1	refseq	NZ_VLHX01000006.1
5071064	GCF_009898265.1_ASM989826v1_CLST_21	0	sanntis	91407	114539	Saccharide	Isolate	GCF_009898265.1_ASM989826v1	refseq	NZ_VLHX01000006.1
5071065	GCF_009898265.1_ASM989826v1_CLST_22	0	sanntis	32690	54836	NRP	Isolate	GCF_009898265.1_ASM989826v1	refseq	NZ_VLHX01000012.1
5071066	GCF_009898265.1_ASM989826v1_CLST_23	0	sanntis	19309	44897	Other	Isolate	GCF_009898265.1_ASM989826v1	refseq	NZ_VLHX01000005.1
5071069	GCF_009898265.1_ASM989826v1_CLST_26	0	sanntis	34921	73718	NRP	Isolate	GCF_009898265.1_ASM989826v1	refseq	NZ_VLHX01000021.1
5071072	GCF_009898265.1_ASM989826v1_CLST_29	0	sanntis	11922	36415	Saccharide	Isolate	GCF_009898265.1_ASM989826v1	refseq	NZ_VLHX01000017.1
5071073	GCF_009898265.1_ASM989826v1_CLST_30	10	sanntis	3	16048	NRP	Isolate	GCF_009898265.1_ASM989826v1	refseq	NZ_VLHX01000003.1
5071075	GCF_009898265.1_ASM989826v1_CLST_32	0	sanntis	111719	156582	Polyketide	Isolate	GCF_009898265.1_ASM989826v1	refseq	NZ_VLHX01000008.1
5071078	GCF_009898405.1_ASM989840v1_CLST_0	10	sanntis	108	68543	NRP	Isolate	GCF_009898405.1_ASM989840v1	refseq	NZ_VLID01000023.1
5071080	GCF_009898405.1_ASM989840v1_CLST_2	0	sanntis	32690	54836	NRP	Isolate	GCF_009898405.1_ASM989840v1	refseq	NZ_VLID01000014.1
5071081	GCF_009898405.1_ASM989840v1_CLST_3	10	sanntis	388	8984	NRP	Isolate	GCF_009898405.1_ASM989840v1	refseq	NZ_VLID01000031.1
5071083	GCF_009898405.1_ASM989840v1_CLST_5	0	sanntis	62585	81131	Saccharide	Isolate	GCF_009898405.1_ASM989840v1	refseq	NZ_VLID01000005.1
5071084	GCF_009898405.1_ASM989840v1_CLST_6	0	sanntis	155568	173003	Saccharide	Isolate	GCF_009898405.1_ASM989840v1	refseq	NZ_VLID01000005.1
5071085	GCF_009898405.1_ASM989840v1_CLST_7	0	sanntis	143475	167293	Other	Isolate	GCF_009898405.1_ASM989840v1	refseq	NZ_VLID01000009.1
5071087	GCF_009898405.1_ASM989840v1_CLST_9	0	sanntis	116220	146061	NRP|Polyketide	Isolate	GCF_009898405.1_ASM989840v1	refseq	NZ_VLID01000001.1
5071088	GCF_009898405.1_ASM989840v1_CLST_10	0	sanntis	257041	279735	NRP|Polyketide	Isolate	GCF_009898405.1_ASM989840v1	refseq	NZ_VLID01000001.1
5071091	GCF_009898405.1_ASM989840v1_CLST_13	0	sanntis	11922	36415	Saccharide	Isolate	GCF_009898405.1_ASM989840v1	refseq	NZ_VLID01000019.1
5071092	GCF_009898405.1_ASM989840v1_CLST_14	0	sanntis	33873	98654	NRP	Isolate	GCF_009898405.1_ASM989840v1	refseq	NZ_VLID01000011.1
5071093	GCF_009898405.1_ASM989840v1_CLST_15	1	sanntis	102873	179234	NRP	Isolate	GCF_009898405.1_ASM989840v1	refseq	NZ_VLID01000011.1
5071096	GCF_009898405.1_ASM989840v1_CLST_18	0	sanntis	102433	131406	NRP	Isolate	GCF_009898405.1_ASM989840v1	refseq	NZ_VLID01000008.1
5071099	GCF_009898405.1_ASM989840v1_CLST_21	0	sanntis	111719	156582	Polyketide	Isolate	GCF_009898405.1_ASM989840v1	refseq	NZ_VLID01000007.1
5071102	GCF_009898405.1_ASM989840v1_CLST_24	0	sanntis	12620	19008	NRP	Isolate	GCF_009898405.1_ASM989840v1	refseq	NZ_VLID01000029.1
5071104	GCF_009898405.1_ASM989840v1_CLST_26	11	sanntis	2	49155	NRP	Isolate	GCF_009898405.1_ASM989840v1	refseq	NZ_VLID01000026.1
5071106	GCF_009898405.1_ASM989840v1_CLST_28	0	sanntis	16539	55425	NRP	Isolate	GCF_009898405.1_ASM989840v1	refseq	NZ_VLID01000021.1
5071109	GCF_009898405.1_ASM989840v1_CLST_31	0	sanntis	93540	96943	RiPP	Isolate	GCF_009898405.1_ASM989840v1	refseq	NZ_VLID01000006.1
5071110	GCF_009898405.1_ASM989840v1_CLST_32	1	sanntis	394970	411015	NRP	Isolate	GCF_009898405.1_ASM989840v1	refseq	NZ_VLID01000003.1
5071112	GCF_009898545.1_ASM989854v1_CLST_0	0	sanntis	93540	96943	RiPP	Isolate	GCF_009898545.1_ASM989854v1	refseq	NZ_VLIG01000006.1
5071113	GCF_009898545.1_ASM989854v1_CLST_1	0	sanntis	671053	697626	NRP|Polyketide	Isolate	GCF_009898545.1_ASM989854v1	refseq	NZ_VLIG01000001.1
5071114	GCF_009898545.1_ASM989854v1_CLST_2	0	sanntis	805823	834512	NRP|Polyketide	Isolate	GCF_009898545.1_ASM989854v1	refseq	NZ_VLIG01000001.1
5071117	GCF_009898545.1_ASM989854v1_CLST_5	11	sanntis	3	39421	NRP	Isolate	GCF_009898545.1_ASM989854v1	refseq	NZ_VLIG01000027.1
5071119	GCF_009898545.1_ASM989854v1_CLST_7	0	sanntis	19309	44897	Other	Isolate	GCF_009898545.1_ASM989854v1	refseq	NZ_VLIG01000018.1
5071122	GCF_009898545.1_ASM989854v1_CLST_10	0	sanntis	111719	156582	Polyketide	Isolate	GCF_009898545.1_ASM989854v1	refseq	NZ_VLIG01000007.1
5071124	GCF_009898545.1_ASM989854v1_CLST_12	1	sanntis	19832	28428	NRP	Isolate	GCF_009898545.1_ASM989854v1	refseq	NZ_VLIG01000029.1
5071125	GCF_009898545.1_ASM989854v1_CLST_13	0	sanntis	329605	332164	RiPP	Isolate	GCF_009898545.1_ASM989854v1	refseq	NZ_VLIG01000002.1
5071126	GCF_009898545.1_ASM989854v1_CLST_14	1	sanntis	586173	602218	NRP	Isolate	GCF_009898545.1_ASM989854v1	refseq	NZ_VLIG01000002.1
5071128	GCF_009898545.1_ASM989854v1_CLST_16	0	sanntis	34921	73807	NRP	Isolate	GCF_009898545.1_ASM989854v1	refseq	NZ_VLIG01000021.1
5071131	GCF_009898545.1_ASM989854v1_CLST_19	1	sanntis	8007	78953	NRP	Isolate	GCF_009898545.1_ASM989854v1	refseq	NZ_VLIG01000023.1
5071133	GCF_009898545.1_ASM989854v1_CLST_21	10	sanntis	2	23597	Saccharide	Isolate	GCF_009898545.1_ASM989854v1	refseq	NZ_VLIG01000004.1
5071134	GCF_009898545.1_ASM989854v1_CLST_22	0	sanntis	91408	114540	Saccharide	Isolate	GCF_009898545.1_ASM989854v1	refseq	NZ_VLIG01000004.1
5071136	GCF_009898545.1_ASM989854v1_CLST_24	0	sanntis	94282	116428	NRP	Isolate	GCF_009898545.1_ASM989854v1	refseq	NZ_VLIG01000012.1
5071137	GCF_009898545.1_ASM989854v1_CLST_25	0	sanntis	82261	111578	NRP	Isolate	GCF_009898545.1_ASM989854v1	refseq	NZ_VLIG01000008.1
5071139	GCF_009898545.1_ASM989854v1_CLST_27	11	sanntis	2	9609	NRP	Isolate	GCF_009898545.1_ASM989854v1	refseq	NZ_VLIG01000043.1
5071142	GCF_009898545.1_ASM989854v1_CLST_30	0	sanntis	12620	19008	NRP	Isolate	GCF_009898545.1_ASM989854v1	refseq	NZ_VLIG01000032.1
5071144	GCF_009898545.1_ASM989854v1_CLST_32	0	sanntis	11922	36415	Saccharide	Isolate	GCF_009898545.1_ASM989854v1	refseq	NZ_VLIG01000017.1
5071145	GCF_009898545.1_ASM989854v1_CLST_33	0	sanntis	33873	98654	NRP	Isolate	GCF_009898545.1_ASM989854v1	refseq	NZ_VLIG01000009.1
5071146	GCF_009898545.1_ASM989854v1_CLST_34	1	sanntis	102873	179332	NRP	Isolate	GCF_009898545.1_ASM989854v1	refseq	NZ_VLIG01000009.1
5071149	GCF_009898585.1_ASM989858v1_CLST_0	10	sanntis	3	23589	Saccharide	Isolate	GCF_009898585.1_ASM989858v1	refseq	NZ_VLIH01000008.1
5071150	GCF_009898585.1_ASM989858v1_CLST_1	0	sanntis	91400	114532	Saccharide	Isolate	GCF_009898585.1_ASM989858v1	refseq	NZ_VLIH01000008.1
5071151	GCF_009898585.1_ASM989858v1_CLST_2	0	sanntis	94274	116420	NRP	Isolate	GCF_009898585.1_ASM989858v1	refseq	NZ_VLIH01000014.1
5071152	GCF_009898585.1_ASM989858v1_CLST_3	10	sanntis	1	16040	NRP	Isolate	GCF_009898585.1_ASM989858v1	refseq	NZ_VLIH01000003.1
5071154	GCF_009898585.1_ASM989858v1_CLST_5	10	sanntis	380	8976	NRP	Isolate	GCF_009898585.1_ASM989858v1	refseq	NZ_VLIH01000031.1
5071155	GCF_009898585.1_ASM989858v1_CLST_6	0	sanntis	143263	167081	Other	Isolate	GCF_009898585.1_ASM989858v1	refseq	NZ_VLIH01000010.1
5071157	GCF_009898585.1_ASM989858v1_CLST_8	11	sanntis	2	4014	NRP	Isolate	GCF_009898585.1_ASM989858v1	refseq	NZ_VLIH01000044.1
5071159	GCF_009898585.1_ASM989858v1_CLST_10	0	sanntis	18532	24920	NRP	Isolate	GCF_009898585.1_ASM989858v1	refseq	NZ_VLIH01000030.1
5071161	GCF_009898585.1_ASM989858v1_CLST_12	1	sanntis	7999	78838	NRP	Isolate	GCF_009898585.1_ASM989858v1	refseq	NZ_VLIH01000023.1
5071163	GCF_009898585.1_ASM989858v1_CLST_14	0	sanntis	11914	36407	Saccharide	Isolate	GCF_009898585.1_ASM989858v1	refseq	NZ_VLIH01000019.1
5071164	GCF_009898585.1_ASM989858v1_CLST_15	0	sanntis	116212	146053	NRP|Polyketide	Isolate	GCF_009898585.1_ASM989858v1	refseq	NZ_VLIH01000001.1
5071165	GCF_009898585.1_ASM989858v1_CLST_16	0	sanntis	257033	279727	NRP|Polyketide	Isolate	GCF_009898585.1_ASM989858v1	refseq	NZ_VLIH01000001.1
5071168	GCF_009898585.1_ASM989858v1_CLST_19	0	sanntis	102425	131398	NRP	Isolate	GCF_009898585.1_ASM989858v1	refseq	NZ_VLIH01000007.1
5071170	GCF_009898585.1_ASM989858v1_CLST_21	0	sanntis	33865	98646	NRP	Isolate	GCF_009898585.1_ASM989858v1	refseq	NZ_VLIH01000009.1
5071171	GCF_009898585.1_ASM989858v1_CLST_22	1	sanntis	102865	188916	NRP	Isolate	GCF_009898585.1_ASM989858v1	refseq	NZ_VLIH01000009.1
5071174	GCF_009898585.1_ASM989858v1_CLST_25	0	sanntis	93532	96935	RiPP	Isolate	GCF_009898585.1_ASM989858v1	refseq	NZ_VLIH01000005.1
5071175	GCF_009898585.1_ASM989858v1_CLST_26	11	sanntis	1	42654	NRP	Isolate	GCF_009898585.1_ASM989858v1	refseq	NZ_VLIH01000028.1
5071177	GCF_009898585.1_ASM989858v1_CLST_28	0	sanntis	16529	55415	NRP	Isolate	GCF_009898585.1_ASM989858v1	refseq	NZ_VLIH01000021.1
5071181	GCF_009898585.1_ASM989858v1_CLST_32	0	sanntis	91400	137137	Polyketide	Isolate	GCF_009898585.1_ASM989858v1	refseq	NZ_VLIH01000006.1
5071183	GCF_009898595.1_ASM989859v1_CLST_0	0	sanntis	225468	244014	Saccharide	Isolate	GCF_009898595.1_ASM989859v1	refseq	NZ_WJPR01000006.1
5071184	GCF_009898595.1_ASM989859v1_CLST_1	1	sanntis	307539	334771	Saccharide	Isolate	GCF_009898595.1_ASM989859v1	refseq	NZ_WJPR01000006.1
5071186	GCF_009898595.1_ASM989859v1_CLST_3	0	sanntis	32686	54832	NRP	Isolate	GCF_009898595.1_ASM989859v1	refseq	NZ_WJPR01000013.1
5071187	GCF_009898595.1_ASM989859v1_CLST_4	11	sanntis	1	9602	NRP	Isolate	GCF_009898595.1_ASM989859v1	refseq	NZ_WJPR01000039.1
5071189	GCF_009898595.1_ASM989859v1_CLST_6	0	sanntis	33869	98650	NRP	Isolate	GCF_009898595.1_ASM989859v1	refseq	NZ_WJPR01000011.1
5071190	GCF_009898595.1_ASM989859v1_CLST_7	1	sanntis	102869	179223	NRP	Isolate	GCF_009898595.1_ASM989859v1	refseq	NZ_WJPR01000011.1
5071193	GCF_009898595.1_ASM989859v1_CLST_10	11	sanntis	1	39346	NRP	Isolate	GCF_009898595.1_ASM989859v1	refseq	NZ_WJPR01000028.1
5071195	GCF_009898595.1_ASM989859v1_CLST_12	10	sanntis	384	8980	NRP	Isolate	GCF_009898595.1_ASM989859v1	refseq	NZ_WJPR01000030.1
5071197	GCF_009898595.1_ASM989859v1_CLST_14	10	sanntis	104	75145	NRP	Isolate	GCF_009898595.1_ASM989859v1	refseq	NZ_WJPR01000001.1
5071198	GCF_009898595.1_ASM989859v1_CLST_15	0	sanntis	195124	224965	NRP|Polyketide	Isolate	GCF_009898595.1_ASM989859v1	refseq	NZ_WJPR01000001.1
5071199	GCF_009898595.1_ASM989859v1_CLST_16	0	sanntis	332066	358639	NRP|Polyketide	Isolate	GCF_009898595.1_ASM989859v1	refseq	NZ_WJPR01000001.1
5071203	GCF_009898595.1_ASM989859v1_CLST_20	0	sanntis	102429	131402	NRP	Isolate	GCF_009898595.1_ASM989859v1	refseq	NZ_WJPR01000009.1
5071205	GCF_009898595.1_ASM989859v1_CLST_22	0	sanntis	62207	86700	Saccharide	Isolate	GCF_009898595.1_ASM989859v1	refseq	NZ_WJPR01000018.1
5071206	GCF_009898595.1_ASM989859v1_CLST_23	0	sanntis	11428	50314	NRP	Isolate	GCF_009898595.1_ASM989859v1	refseq	NZ_WJPR01000022.1
5071208	GCF_009898595.1_ASM989859v1_CLST_25	1	sanntis	403447	419489	NRP	Isolate	GCF_009898595.1_ASM989859v1	refseq	NZ_WJPR01000003.1
5071210	GCF_009898595.1_ASM989859v1_CLST_27	0	sanntis	111715	156578	Polyketide	Isolate	GCF_009898595.1_ASM989859v1	refseq	NZ_WJPR01000008.1
5071212	GCF_009898595.1_ASM989859v1_CLST_29	0	sanntis	19316	25704	NRP	Isolate	GCF_009898595.1_ASM989859v1	refseq	NZ_WJPR01000029.1
5071214	GCF_009898595.1_ASM989859v1_CLST_31	0	sanntis	19305	44893	Other	Isolate	GCF_009898595.1_ASM989859v1	refseq	NZ_WJPR01000005.1
5071218	GCF_009898615.1_ASM989861v1_CLST_0	0	sanntis	227255	272316	Polyketide	Isolate	GCF_009898615.1_ASM989861v1	refseq	NZ_WJPS01000003.1
5071220	GCF_009898615.1_ASM989861v1_CLST_2	0	sanntis	275509	289516	Other	Isolate	GCF_009898615.1_ASM989861v1	refseq	NZ_WJPS01000006.1
5071221	GCF_009898615.1_ASM989861v1_CLST_3	0	sanntis	301535	365619	NRP	Isolate	GCF_009898615.1_ASM989861v1	refseq	NZ_WJPS01000006.1
5071223	GCF_009898615.1_ASM989861v1_CLST_5	11	sanntis	3	3163	NRP	Isolate	GCF_009898615.1_ASM989861v1	refseq	NZ_WJPS01000024.1
5071224	GCF_009898615.1_ASM989861v1_CLST_6	0	sanntis	159368	183141	Other	Isolate	GCF_009898615.1_ASM989861v1	refseq	NZ_WJPS01000012.1
5071226	GCF_009898615.1_ASM989861v1_CLST_8	0	sanntis	102106	106410	Saccharide	Isolate	GCF_009898615.1_ASM989861v1	refseq	NZ_WJPS01000007.1
5071228	GCF_009898615.1_ASM989861v1_CLST_10	0	sanntis	103132	127863	Saccharide	Isolate	GCF_009898615.1_ASM989861v1	refseq	NZ_WJPS01000009.1
5071229	GCF_009898615.1_ASM989861v1_CLST_11	0	sanntis	217410	233775	Saccharide	Isolate	GCF_009898615.1_ASM989861v1	refseq	NZ_WJPS01000008.1
5071230	GCF_009898615.1_ASM989861v1_CLST_12	0	sanntis	295367	325361	Saccharide	Isolate	GCF_009898615.1_ASM989861v1	refseq	NZ_WJPS01000008.1
5071231	GCF_009898615.1_ASM989861v1_CLST_13	0	sanntis	13907	152623	NRP	Isolate	GCF_009898615.1_ASM989861v1	refseq	NZ_WJPS01000016.1
5071233	GCF_009898615.1_ASM989861v1_CLST_15	0	sanntis	448270	526425	NRP|Polyketide	Isolate	GCF_009898615.1_ASM989861v1	refseq	NZ_WJPS01000001.1
5071234	GCF_009898615.1_ASM989861v1_CLST_16	0	sanntis	660275	689522	NRP|Polyketide	Isolate	GCF_009898615.1_ASM989861v1	refseq	NZ_WJPS01000001.1
5071235	GCF_009898615.1_ASM989861v1_CLST_17	0	sanntis	795565	822129	NRP|Polyketide	Isolate	GCF_009898615.1_ASM989861v1	refseq	NZ_WJPS01000001.1
5071239	GCF_009898615.1_ASM989861v1_CLST_21	0	sanntis	88406	98412	NRP	Isolate	GCF_009898615.1_ASM989861v1	refseq	NZ_WJPS01000004.1
5071240	GCF_009898615.1_ASM989861v1_CLST_22	0	sanntis	443725	463480	NRP|Polyketide	Isolate	GCF_009898615.1_ASM989861v1	refseq	NZ_WJPS01000004.1
5071241	GCF_009898615.1_ASM989861v1_CLST_23	1	sanntis	469119	477716	NRP	Isolate	GCF_009898615.1_ASM989861v1	refseq	NZ_WJPS01000004.1
5071244	GCF_009898615.1_ASM989861v1_CLST_26	0	sanntis	218365	255094	NRP	Isolate	GCF_009898615.1_ASM989861v1	refseq	NZ_WJPS01000005.1
5071247	GCF_009898615.1_ASM989861v1_CLST_29	0	sanntis	32070	44350	NRP	Isolate	GCF_009898615.1_ASM989861v1	refseq	NZ_WJPS01000010.1
5071248	GCF_009898635.1_ASM989863v1_CLST_0	0	sanntis	62211	86704	Saccharide	Isolate	GCF_009898635.1_ASM989863v1	refseq	NZ_WJPQ01000019.1
5071249	GCF_009898635.1_ASM989863v1_CLST_1	0	sanntis	671053	697626	NRP|Polyketide	Isolate	GCF_009898635.1_ASM989863v1	refseq	NZ_WJPQ01000001.1
5071250	GCF_009898635.1_ASM989863v1_CLST_2	0	sanntis	805879	834568	NRP|Polyketide	Isolate	GCF_009898635.1_ASM989863v1	refseq	NZ_WJPQ01000001.1
5071253	GCF_009898635.1_ASM989863v1_CLST_5	0	sanntis	102433	131406	NRP	Isolate	GCF_009898635.1_ASM989863v1	refseq	NZ_WJPQ01000008.1
5071255	GCF_009898635.1_ASM989863v1_CLST_7	0	sanntis	91408	137145	Polyketide	Isolate	GCF_009898635.1_ASM989863v1	refseq	NZ_WJPQ01000007.1
5071258	GCF_009898635.1_ASM989863v1_CLST_10	0	sanntis	12620	19008	NRP	Isolate	GCF_009898635.1_ASM989863v1	refseq	NZ_WJPQ01000034.1
5071260	GCF_009898635.1_ASM989863v1_CLST_12	10	sanntis	388	8984	NRP	Isolate	GCF_009898635.1_ASM989863v1	refseq	NZ_WJPQ01000031.1
5071262	GCF_009898635.1_ASM989863v1_CLST_14	11	sanntis	3	49156	NRP	Isolate	GCF_009898635.1_ASM989863v1	refseq	NZ_WJPQ01000027.1
5071264	GCF_009898635.1_ASM989863v1_CLST_16	0	sanntis	143622	167440	Other	Isolate	GCF_009898635.1_ASM989863v1	refseq	NZ_WJPQ01000009.1
5071267	GCF_009898635.1_ASM989863v1_CLST_19	10	sanntis	2	23597	Saccharide	Isolate	GCF_009898635.1_ASM989863v1	refseq	NZ_WJPQ01000030.1
5071268	GCF_009898635.1_ASM989863v1_CLST_20	10	sanntis	3	16048	NRP	Isolate	GCF_009898635.1_ASM989863v1	refseq	NZ_WJPQ01000003.1
5071270	GCF_009898635.1_ASM989863v1_CLST_22	0	sanntis	32690	54836	NRP	Isolate	GCF_009898635.1_ASM989863v1	refseq	NZ_WJPQ01000014.1
5071271	GCF_009898635.1_ASM989863v1_CLST_23	0	sanntis	33873	98654	NRP	Isolate	GCF_009898635.1_ASM989863v1	refseq	NZ_WJPQ01000011.1
5071272	GCF_009898635.1_ASM989863v1_CLST_24	1	sanntis	102873	179332	NRP	Isolate	GCF_009898635.1_ASM989863v1	refseq	NZ_WJPQ01000011.1
5071275	GCF_009898635.1_ASM989863v1_CLST_27	0	sanntis	159734	182866	Saccharide	Isolate	GCF_009898635.1_ASM989863v1	refseq	NZ_WJPQ01000005.1
5071276	GCF_009898635.1_ASM989863v1_CLST_28	0	sanntis	16549	55346	NRP	Isolate	GCF_009898635.1_ASM989863v1	refseq	NZ_WJPQ01000022.1
5071280	GCF_009898635.1_ASM989863v1_CLST_32	1	sanntis	8007	78953	NRP	Isolate	GCF_009898635.1_ASM989863v1	refseq	NZ_WJPQ01000024.1
5071282	GCF_009898645.1_ASM989864v1_CLST_0	0	sanntis	206088	217591	NRP	Isolate	GCF_009898645.1_ASM989864v1	refseq	NZ_WJPT01000009.1
5071283	GCF_009898645.1_ASM989864v1_CLST_1	0	sanntis	96265	99668	RiPP	Isolate	GCF_009898645.1_ASM989864v1	refseq	NZ_WJPT01000014.1
5071284	GCF_009898645.1_ASM989864v1_CLST_2	0	sanntis	103140	127872	Saccharide	Isolate	GCF_009898645.1_ASM989864v1	refseq	NZ_WJPT01000008.1
5071285	GCF_009898645.1_ASM989864v1_CLST_3	10	sanntis	388	8985	NRP	Isolate	GCF_009898645.1_ASM989864v1	refseq	NZ_WJPT01000007.1
5071286	GCF_009898645.1_ASM989864v1_CLST_4	0	sanntis	14624	33817	NRP|Polyketide	Isolate	GCF_009898645.1_ASM989864v1	refseq	NZ_WJPT01000007.1
5071288	GCF_009898645.1_ASM989864v1_CLST_6	0	sanntis	101897	106201	Saccharide	Isolate	GCF_009898645.1_ASM989864v1	refseq	NZ_WJPT01000012.1
5071289	GCF_009898645.1_ASM989864v1_CLST_7	0	sanntis	448279	526196	NRP|Polyketide	Isolate	GCF_009898645.1_ASM989864v1	refseq	NZ_WJPT01000002.1
5071290	GCF_009898645.1_ASM989864v1_CLST_8	0	sanntis	660046	689293	NRP|Polyketide	Isolate	GCF_009898645.1_ASM989864v1	refseq	NZ_WJPT01000002.1
5071291	GCF_009898645.1_ASM989864v1_CLST_9	0	sanntis	795336	821900	NRP|Polyketide	Isolate	GCF_009898645.1_ASM989864v1	refseq	NZ_WJPT01000002.1
5071295	GCF_009898645.1_ASM989864v1_CLST_13	0	sanntis	70499	80505	NRP	Isolate	GCF_009898645.1_ASM989864v1	refseq	NZ_WJPT01000015.1
5071297	GCF_009898645.1_ASM989864v1_CLST_15	0	sanntis	275517	289524	Other	Isolate	GCF_009898645.1_ASM989864v1	refseq	NZ_WJPT01000001.1
5071298	GCF_009898645.1_ASM989864v1_CLST_16	0	sanntis	301543	365627	NRP	Isolate	GCF_009898645.1_ASM989864v1	refseq	NZ_WJPT01000001.1
5071299	GCF_009898645.1_ASM989864v1_CLST_17	0	sanntis	378720	527427	NRP	Isolate	GCF_009898645.1_ASM989864v1	refseq	NZ_WJPT01000001.1
5071302	GCF_009898645.1_ASM989864v1_CLST_20	0	sanntis	217148	233513	Saccharide	Isolate	GCF_009898645.1_ASM989864v1	refseq	NZ_WJPT01000006.1
5071303	GCF_009898645.1_ASM989864v1_CLST_21	0	sanntis	295105	325099	Saccharide	Isolate	GCF_009898645.1_ASM989864v1	refseq	NZ_WJPT01000006.1
5071304	GCF_009898645.1_ASM989864v1_CLST_22	10	sanntis	2	18259	NRP	Isolate	GCF_009898645.1_ASM989864v1	refseq	NZ_WJPT01000010.1
5071307	GCF_009898645.1_ASM989864v1_CLST_25	1	sanntis	219395	237623	NRP	Isolate	GCF_009898645.1_ASM989864v1	refseq	NZ_WJPT01000011.1
5071309	GCF_009898645.1_ASM989864v1_CLST_27	0	sanntis	227530	272591	Polyketide	Isolate	GCF_009898645.1_ASM989864v1	refseq	NZ_WJPT01000003.1
5071311	GCF_009898645.1_ASM989864v1_CLST_29	0	sanntis	35691	59464	Other	Isolate	GCF_009898645.1_ASM989864v1	refseq	NZ_WJPT01000005.1
5071314	GCF_009898685.1_ASM989868v1_CLST_1	10	sanntis	2	141915	NRP|Polyketide	Isolate	GCF_009898685.1_ASM989868v1	refseq	NZ_WJPV01000011.1
5071317	GCF_009898685.1_ASM989868v1_CLST_4	0	sanntis	32690	54836	NRP	Isolate	GCF_009898685.1_ASM989868v1	refseq	NZ_WJPV01000013.1
5071318	GCF_009898685.1_ASM989868v1_CLST_5	0	sanntis	19309	44897	Other	Isolate	GCF_009898685.1_ASM989868v1	refseq	NZ_WJPV01000005.1
5071320	GCF_009898685.1_ASM989868v1_CLST_7	11	sanntis	2	49155	NRP	Isolate	GCF_009898685.1_ASM989868v1	refseq	NZ_WJPV01000026.1
5071322	GCF_009898685.1_ASM989868v1_CLST_9	0	sanntis	62187	86680	Saccharide	Isolate	GCF_009898685.1_ASM989868v1	refseq	NZ_WJPV01000018.1
5071323	GCF_009898685.1_ASM989868v1_CLST_10	0	sanntis	16539	55425	NRP	Isolate	GCF_009898685.1_ASM989868v1	refseq	NZ_WJPV01000021.1
5071326	GCF_009898685.1_ASM989868v1_CLST_13	0	sanntis	82261	111578	NRP	Isolate	GCF_009898685.1_ASM989868v1	refseq	NZ_WJPV01000009.1
5071328	GCF_009898685.1_ASM989868v1_CLST_15	0	sanntis	12620	19008	NRP	Isolate	GCF_009898685.1_ASM989868v1	refseq	NZ_WJPV01000029.1
5071330	GCF_009898685.1_ASM989868v1_CLST_17	10	sanntis	388	8984	NRP	Isolate	GCF_009898685.1_ASM989868v1	refseq	NZ_WJPV01000030.1
5071332	GCF_009898685.1_ASM989868v1_CLST_19	10	sanntis	108	75149	NRP	Isolate	GCF_009898685.1_ASM989868v1	refseq	NZ_WJPV01000001.1
5071333	GCF_009898685.1_ASM989868v1_CLST_20	0	sanntis	195128	224969	NRP|Polyketide	Isolate	GCF_009898685.1_ASM989868v1	refseq	NZ_WJPV01000001.1
5071334	GCF_009898685.1_ASM989868v1_CLST_21	0	sanntis	332070	358643	NRP|Polyketide	Isolate	GCF_009898685.1_ASM989868v1	refseq	NZ_WJPV01000001.1
5071339	GCF_009898685.1_ASM989868v1_CLST_26	10	sanntis	3	16048	NRP	Isolate	GCF_009898685.1_ASM989868v1	refseq	NZ_WJPV01000003.1
5071341	GCF_009898685.1_ASM989868v1_CLST_28	0	sanntis	225475	244021	Saccharide	Isolate	GCF_009898685.1_ASM989868v1	refseq	NZ_WJPV01000006.1
5071342	GCF_009898685.1_ASM989868v1_CLST_29	1	sanntis	307546	334781	Saccharide	Isolate	GCF_009898685.1_ASM989868v1	refseq	NZ_WJPV01000006.1
5071343	GCF_009898685.1_ASM989868v1_CLST_30	0	sanntis	91408	137145	Polyketide	Isolate	GCF_009898685.1_ASM989868v1	refseq	NZ_WJPV01000008.1
5071345	GCF_009898705.1_ASM989870v1_CLST_0	10	sanntis	3	145291	NRP|Polyketide	Isolate	GCF_009898705.1_ASM989870v1	refseq	NZ_WJPW01000011.1
5071348	GCF_009898705.1_ASM989870v1_CLST_3	1	sanntis	403451	419496	NRP	Isolate	GCF_009898705.1_ASM989870v1	refseq	NZ_WJPW01000002.1
5071350	GCF_009898705.1_ASM989870v1_CLST_5	0	sanntis	93540	96943	RiPP	Isolate	GCF_009898705.1_ASM989870v1	refseq	NZ_WJPW01000004.1
5071351	GCF_009898705.1_ASM989870v1_CLST_6	1	sanntis	8101	35336	Saccharide	Isolate	GCF_009898705.1_ASM989870v1	refseq	NZ_WJPW01000033.1
5071352	GCF_009898705.1_ASM989870v1_CLST_7	1	sanntis	20918	29514	NRP	Isolate	GCF_009898705.1_ASM989870v1	refseq	NZ_WJPW01000034.1
5071353	GCF_009898705.1_ASM989870v1_CLST_8	11	sanntis	2	49416	NRP	Isolate	GCF_009898705.1_ASM989870v1	refseq	NZ_WJPW01000029.1
5071355	GCF_009898705.1_ASM989870v1_CLST_10	0	sanntis	18303	24691	NRP	Isolate	GCF_009898705.1_ASM989870v1	refseq	NZ_WJPW01000032.1
5071357	GCF_009898705.1_ASM989870v1_CLST_12	10	sanntis	108	75149	NRP	Isolate	GCF_009898705.1_ASM989870v1	refseq	NZ_WJPW01000001.1
5071358	GCF_009898705.1_ASM989870v1_CLST_13	0	sanntis	195128	224969	NRP|Polyketide	Isolate	GCF_009898705.1_ASM989870v1	refseq	NZ_WJPW01000001.1
5071359	GCF_009898705.1_ASM989870v1_CLST_14	0	sanntis	332070	358643	NRP|Polyketide	Isolate	GCF_009898705.1_ASM989870v1	refseq	NZ_WJPW01000001.1
5071363	GCF_009898705.1_ASM989870v1_CLST_18	0	sanntis	52957	76775	Other	Isolate	GCF_009898705.1_ASM989870v1	refseq	NZ_WJPW01000021.1
5071366	GCF_009898705.1_ASM989870v1_CLST_21	0	sanntis	62187	86680	Saccharide	Isolate	GCF_009898705.1_ASM989870v1	refseq	NZ_WJPW01000020.1
5071367	GCF_009898705.1_ASM989870v1_CLST_22	0	sanntis	188571	211703	Saccharide	Isolate	GCF_009898705.1_ASM989870v1	refseq	NZ_WJPW01000006.1
5071368	GCF_009898705.1_ASM989870v1_CLST_23	0	sanntis	16539	55425	NRP	Isolate	GCF_009898705.1_ASM989870v1	refseq	NZ_WJPW01000025.1
5071371	GCF_009898705.1_ASM989870v1_CLST_26	0	sanntis	102433	131406	NRP	Isolate	GCF_009898705.1_ASM989870v1	refseq	NZ_WJPW01000009.1
5071373	GCF_009898705.1_ASM989870v1_CLST_28	0	sanntis	91408	137145	Polyketide	Isolate	GCF_009898705.1_ASM989870v1	refseq	NZ_WJPW01000007.1
5071375	GCF_009898705.1_ASM989870v1_CLST_30	0	sanntis	32690	54836	NRP	Isolate	GCF_009898705.1_ASM989870v1	refseq	NZ_WJPW01000014.1
5071376	GCF_009898715.1_ASM989871v1_CLST_0	11	sanntis	2	4703	NRP	Isolate	GCF_009898715.1_ASM989871v1	refseq	NZ_WJPY01000050.1
5071378	GCF_009898715.1_ASM989871v1_CLST_2	0	sanntis	62848	81987	Saccharide	Isolate	GCF_009898715.1_ASM989871v1	refseq	NZ_WJPY01000013.1
5071379	GCF_009898715.1_ASM989871v1_CLST_3	0	sanntis	142981	172975	Saccharide	Isolate	GCF_009898715.1_ASM989871v1	refseq	NZ_WJPY01000013.1
5071380	GCF_009898715.1_ASM989871v1_CLST_4	0	sanntis	26177	29580	RiPP	Isolate	GCF_009898715.1_ASM989871v1	refseq	NZ_WJPY01000019.1
5071381	GCF_009898715.1_ASM989871v1_CLST_5	0	sanntis	114197	159258	Polyketide	Isolate	GCF_009898715.1_ASM989871v1	refseq	NZ_WJPY01000004.1
5071383	GCF_009898715.1_ASM989871v1_CLST_7	10	sanntis	2	17654	NRP	Isolate	GCF_009898715.1_ASM989871v1	refseq	NZ_WJPY01000033.1
5071385	GCF_009898715.1_ASM989871v1_CLST_9	10	sanntis	2	30993	NRP	Isolate	GCF_009898715.1_ASM989871v1	refseq	NZ_WJPY01000031.1
5071387	GCF_009898715.1_ASM989871v1_CLST_11	0	sanntis	535588	560319	Saccharide	Isolate	GCF_009898715.1_ASM989871v1	refseq	NZ_WJPY01000001.1
5071388	GCF_009898715.1_ASM989871v1_CLST_12	1	sanntis	55576	71517	NRP	Isolate	GCF_009898715.1_ASM989871v1	refseq	NZ_WJPY01000022.1
5071391	GCF_009898715.1_ASM989871v1_CLST_15	0	sanntis	168281	188036	NRP|Polyketide	Isolate	GCF_009898715.1_ASM989871v1	refseq	NZ_WJPY01000010.1
5071392	GCF_009898715.1_ASM989871v1_CLST_16	1	sanntis	193675	202273	NRP	Isolate	GCF_009898715.1_ASM989871v1	refseq	NZ_WJPY01000010.1
5071394	GCF_009898715.1_ASM989871v1_CLST_18	0	sanntis	32074	44354	NRP	Isolate	GCF_009898715.1_ASM989871v1	refseq	NZ_WJPY01000007.1
5071395	GCF_009898715.1_ASM989871v1_CLST_19	10	sanntis	1	33838	NRP	Isolate	GCF_009898715.1_ASM989871v1	refseq	NZ_WJPY01000006.1
5071396	GCF_009898715.1_ASM989871v1_CLST_20	0	sanntis	167688	196935	NRP|Polyketide	Isolate	GCF_009898715.1_ASM989871v1	refseq	NZ_WJPY01000006.1
5071397	GCF_009898715.1_ASM989871v1_CLST_21	0	sanntis	302979	329543	NRP|Polyketide	Isolate	GCF_009898715.1_ASM989871v1	refseq	NZ_WJPY01000006.1
5071401	GCF_009898715.1_ASM989871v1_CLST_25	0	sanntis	101894	106198	Saccharide	Isolate	GCF_009898715.1_ASM989871v1	refseq	NZ_WJPY01000008.1
5071402	GCF_009898715.1_ASM989871v1_CLST_26	0	sanntis	36124	50934	Polyketide	Isolate	GCF_009898715.1_ASM989871v1	refseq	NZ_WJPY01000028.1
5071404	GCF_009898715.1_ASM989871v1_CLST_28	0	sanntis	70530	80536	NRP	Isolate	GCF_009898715.1_ASM989871v1	refseq	NZ_WJPY01000014.1
5071406	GCF_009898715.1_ASM989871v1_CLST_30	11	sanntis	2	9462	NRP	Isolate	GCF_009898715.1_ASM989871v1	refseq	NZ_WJPY01000048.1
5071408	GCF_009898715.1_ASM989871v1_CLST_32	1	sanntis	9449	27973	Terpene	Isolate	GCF_009898715.1_ASM989871v1	refseq	NZ_WJPY01000035.1
5071410	GCF_009898715.1_ASM989871v1_CLST_34	10	sanntis	2	44727	NRP	Isolate	GCF_009898715.1_ASM989871v1	refseq	NZ_WJPY01000003.1
5071411	GCF_009898715.1_ASM989871v1_CLST_35	0	sanntis	57820	121904	NRP	Isolate	GCF_009898715.1_ASM989871v1	refseq	NZ_WJPY01000003.1
5071412	GCF_009898715.1_ASM989871v1_CLST_36	0	sanntis	139187	147930	Other	Isolate	GCF_009898715.1_ASM989871v1	refseq	NZ_WJPY01000003.1
5071416	GCF_009898715.1_ASM989871v1_CLST_40	0	sanntis	94682	119186	Other	Isolate	GCF_009898715.1_ASM989871v1	refseq	NZ_WJPY01000017.1
5071418	GCF_009898715.1_ASM989871v1_CLST_42	11	sanntis	1	62844	NRP	Isolate	GCF_009898715.1_ASM989871v1	refseq	NZ_WJPY01000026.1
5071420	GCF_009898725.1_ASM989872v1_CLST_0	0	sanntis	448279	526672	NRP|Polyketide	Isolate	GCF_009898725.1_ASM989872v1	refseq	NZ_WJPU01000001.1
5071421	GCF_009898725.1_ASM989872v1_CLST_1	0	sanntis	660522	689769	NRP|Polyketide	Isolate	GCF_009898725.1_ASM989872v1	refseq	NZ_WJPU01000001.1
5071422	GCF_009898725.1_ASM989872v1_CLST_2	0	sanntis	795812	822376	NRP|Polyketide	Isolate	GCF_009898725.1_ASM989872v1	refseq	NZ_WJPU01000001.1
5071426	GCF_009898725.1_ASM989872v1_CLST_6	0	sanntis	228929	234180	Saccharide	Isolate	GCF_009898725.1_ASM989872v1	refseq	NZ_WJPU01000008.1
5071428	GCF_009898725.1_ASM989872v1_CLST_8	11	sanntis	1	3178	NRP	Isolate	GCF_009898725.1_ASM989872v1	refseq	NZ_WJPU01000016.1
5071430	GCF_009898725.1_ASM989872v1_CLST_10	0	sanntis	206088	217591	NRP	Isolate	GCF_009898725.1_ASM989872v1	refseq	NZ_WJPU01000002.1
5071431	GCF_009898725.1_ASM989872v1_CLST_11	0	sanntis	242047	263882	NRP	Isolate	GCF_009898725.1_ASM989872v1	refseq	NZ_WJPU01000002.1
5071432	GCF_009898725.1_ASM989872v1_CLST_12	0	sanntis	472815	509544	NRP	Isolate	GCF_009898725.1_ASM989872v1	refseq	NZ_WJPU01000002.1
5071433	GCF_009898725.1_ASM989872v1_CLST_13	0	sanntis	944152	962693	Saccharide	Isolate	GCF_009898725.1_ASM989872v1	refseq	NZ_WJPU01000002.1
5071434	GCF_009898725.1_ASM989872v1_CLST_14	0	sanntis	1024285	1054279	Saccharide	Isolate	GCF_009898725.1_ASM989872v1	refseq	NZ_WJPU01000002.1
5071437	GCF_009898725.1_ASM989872v1_CLST_17	0	sanntis	254870	300805	Polyketide	Isolate	GCF_009898725.1_ASM989872v1	refseq	NZ_WJPU01000005.1
5071439	GCF_009898725.1_ASM989872v1_CLST_19	0	sanntis	103140	127872	Saccharide	Isolate	GCF_009898725.1_ASM989872v1	refseq	NZ_WJPU01000010.1
5071440	GCF_009898725.1_ASM989872v1_CLST_20	0	sanntis	88414	98420	NRP	Isolate	GCF_009898725.1_ASM989872v1	refseq	NZ_WJPU01000012.1
5071442	GCF_009898725.1_ASM989872v1_CLST_22	0	sanntis	241457	265230	Other	Isolate	GCF_009898725.1_ASM989872v1	refseq	NZ_WJPU01000004.1
5071444	GCF_009898725.1_ASM989872v1_CLST_24	10	sanntis	3	30997	NRP	Isolate	GCF_009898725.1_ASM989872v1	refseq	NZ_WJPU01000003.1
5071446	GCF_009898725.1_ASM989872v1_CLST_26	10	sanntis	2	107441	NRP	Isolate	GCF_009898725.1_ASM989872v1	refseq	NZ_WJPU01000006.1
5071447	GCF_009898725.1_ASM989872v1_CLST_27	0	sanntis	120534	141916	Other	Isolate	GCF_009898725.1_ASM989872v1	refseq	NZ_WJPU01000006.1
5071448	GCF_009898725.1_ASM989872v1_CLST_28	0	sanntis	147823	184618	NRP	Isolate	GCF_009898725.1_ASM989872v1	refseq	NZ_WJPU01000006.1
5071449	GCF_009898725.1_ASM989872v1_CLST_29	0	sanntis	201901	210644	Other	Isolate	GCF_009898725.1_ASM989872v1	refseq	NZ_WJPU01000006.1
5071452	GCF_009898725.1_ASM989872v1_CLST_32	10	sanntis	388	8985	NRP	Isolate	GCF_009898725.1_ASM989872v1	refseq	NZ_WJPU01000009.1
5071453	GCF_009898725.1_ASM989872v1_CLST_33	0	sanntis	14624	33906	NRP|Polyketide	Isolate	GCF_009898725.1_ASM989872v1	refseq	NZ_WJPU01000009.1
5071455	GCF_009898765.1_ASM989876v1_CLST_0	0	sanntis	254871	300806	Polyketide	Isolate	GCF_009898765.1_ASM989876v1	refseq	NZ_WJPX01000004.1
5071457	GCF_009898765.1_ASM989876v1_CLST_2	0	sanntis	159393	183166	Other	Isolate	GCF_009898765.1_ASM989876v1	refseq	NZ_WJPX01000011.1
5071459	GCF_009898765.1_ASM989876v1_CLST_4	0	sanntis	146799	171530	Saccharide	Isolate	GCF_009898765.1_ASM989876v1	refseq	NZ_WJPX01000010.1
5071460	GCF_009898765.1_ASM989876v1_CLST_5	0	sanntis	213063	222444	NRP	Isolate	GCF_009898765.1_ASM989876v1	refseq	NZ_WJPX01000009.1
5071462	GCF_009898765.1_ASM989876v1_CLST_7	10	sanntis	210	154746	NRP	Isolate	GCF_009898765.1_ASM989876v1	refseq	NZ_WJPX01000014.1
5071464	GCF_009898765.1_ASM989876v1_CLST_9	10	sanntis	388	8985	NRP	Isolate	GCF_009898765.1_ASM989876v1	refseq	NZ_WJPX01000015.1
5071465	GCF_009898765.1_ASM989876v1_CLST_10	0	sanntis	14624	33817	NRP|Polyketide	Isolate	GCF_009898765.1_ASM989876v1	refseq	NZ_WJPX01000015.1
5071467	GCF_009898765.1_ASM989876v1_CLST_12	0	sanntis	96265	99668	RiPP	Isolate	GCF_009898765.1_ASM989876v1	refseq	NZ_WJPX01000012.1
5071468	GCF_009898765.1_ASM989876v1_CLST_13	0	sanntis	102114	106418	Saccharide	Isolate	GCF_009898765.1_ASM989876v1	refseq	NZ_WJPX01000007.1
5071469	GCF_009898765.1_ASM989876v1_CLST_14	11	sanntis	2	3179	NRP	Isolate	GCF_009898765.1_ASM989876v1	refseq	NZ_WJPX01000024.1
5071470	GCF_009898765.1_ASM989876v1_CLST_15	0	sanntis	219532	256261	NRP	Isolate	GCF_009898765.1_ASM989876v1	refseq	NZ_WJPX01000002.1
5071471	GCF_009898765.1_ASM989876v1_CLST_16	0	sanntis	465194	487029	NRP	Isolate	GCF_009898765.1_ASM989876v1	refseq	NZ_WJPX01000002.1
5071472	GCF_009898765.1_ASM989876v1_CLST_17	0	sanntis	511485	523765	NRP	Isolate	GCF_009898765.1_ASM989876v1	refseq	NZ_WJPX01000002.1
5071475	GCF_009898765.1_ASM989876v1_CLST_20	0	sanntis	448278	526671	NRP|Polyketide	Isolate	GCF_009898765.1_ASM989876v1	refseq	NZ_WJPX01000001.1
5071476	GCF_009898765.1_ASM989876v1_CLST_21	0	sanntis	660521	689768	NRP|Polyketide	Isolate	GCF_009898765.1_ASM989876v1	refseq	NZ_WJPX01000001.1
5071477	GCF_009898765.1_ASM989876v1_CLST_22	0	sanntis	795811	822375	NRP|Polyketide	Isolate	GCF_009898765.1_ASM989876v1	refseq	NZ_WJPX01000001.1
5071481	GCF_009898765.1_ASM989876v1_CLST_26	10	sanntis	343	27905	Saccharide	Isolate	GCF_009898765.1_ASM989876v1	refseq	NZ_WJPX01000008.1
5071482	GCF_009898765.1_ASM989876v1_CLST_27	0	sanntis	93785	116886	Saccharide	Isolate	GCF_009898765.1_ASM989876v1	refseq	NZ_WJPX01000008.1
5071483	GCF_009898765.1_ASM989876v1_CLST_28	0	sanntis	10270	74354	NRP	Isolate	GCF_009898765.1_ASM989876v1	refseq	NZ_WJPX01000005.1
5071484	GCF_009898765.1_ASM989876v1_CLST_29	0	sanntis	91637	100380	Other	Isolate	GCF_009898765.1_ASM989876v1	refseq	NZ_WJPX01000005.1
5071486	GCF_009898785.1_ASM989878v1_CLST_0	0	sanntis	34921	73807	NRP	Isolate	GCF_009898785.1_ASM989878v1	refseq	NZ_WJPZ01000023.1
5071489	GCF_009898785.1_ASM989878v1_CLST_3	0	sanntis	12620	19008	NRP	Isolate	GCF_009898785.1_ASM989878v1	refseq	NZ_WJPZ01000030.1
5071491	GCF_009898785.1_ASM989878v1_CLST_5	11	sanntis	2	49155	NRP	Isolate	GCF_009898785.1_ASM989878v1	refseq	NZ_WJPZ01000027.1
5071493	GCF_009898785.1_ASM989878v1_CLST_7	0	sanntis	33873	98654	NRP	Isolate	GCF_009898785.1_ASM989878v1	refseq	NZ_WJPZ01000011.1
5071494	GCF_009898785.1_ASM989878v1_CLST_8	1	sanntis	102873	179332	NRP	Isolate	GCF_009898785.1_ASM989878v1	refseq	NZ_WJPZ01000011.1
5071497	GCF_009898785.1_ASM989878v1_CLST_11	10	sanntis	108	75149	NRP	Isolate	GCF_009898785.1_ASM989878v1	refseq	NZ_WJPZ01000001.1
5071498	GCF_009898785.1_ASM989878v1_CLST_12	0	sanntis	195128	224969	NRP|Polyketide	Isolate	GCF_009898785.1_ASM989878v1	refseq	NZ_WJPZ01000001.1
5071499	GCF_009898785.1_ASM989878v1_CLST_13	0	sanntis	332012	358585	NRP|Polyketide	Isolate	GCF_009898785.1_ASM989878v1	refseq	NZ_WJPZ01000001.1
5071503	GCF_009898785.1_ASM989878v1_CLST_17	0	sanntis	111719	156582	Polyketide	Isolate	GCF_009898785.1_ASM989878v1	refseq	NZ_WJPZ01000006.1
5071506	GCF_009898785.1_ASM989878v1_CLST_20	10	sanntis	2	23597	Saccharide	Isolate	GCF_009898785.1_ASM989878v1	refseq	NZ_WJPZ01000004.1
5071507	GCF_009898785.1_ASM989878v1_CLST_21	0	sanntis	91408	114540	Saccharide	Isolate	GCF_009898785.1_ASM989878v1	refseq	NZ_WJPZ01000004.1
5071508	GCF_009898785.1_ASM989878v1_CLST_22	10	sanntis	388	8984	NRP	Isolate	GCF_009898785.1_ASM989878v1	refseq	NZ_WJPZ01000031.1
5071510	GCF_009898785.1_ASM989878v1_CLST_24	0	sanntis	102433	131406	NRP	Isolate	GCF_009898785.1_ASM989878v1	refseq	NZ_WJPZ01000008.1
5071513	GCF_009898785.1_ASM989878v1_CLST_27	0	sanntis	93540	96943	RiPP	Isolate	GCF_009898785.1_ASM989878v1	refseq	NZ_WJPZ01000005.1
5071514	GCF_009898785.1_ASM989878v1_CLST_28	0	sanntis	62187	86680	Saccharide	Isolate	GCF_009898785.1_ASM989878v1	refseq	NZ_WJPZ01000020.1
5071515	GCF_009898785.1_ASM989878v1_CLST_29	0	sanntis	143374	167192	Other	Isolate	GCF_009898785.1_ASM989878v1	refseq	NZ_WJPZ01000009.1
5071517	GCF_009898785.1_ASM989878v1_CLST_31	10	sanntis	3	16048	NRP	Isolate	GCF_009898785.1_ASM989878v1	refseq	NZ_WJPZ01000003.1
5071519	GCF_009898785.1_ASM989878v1_CLST_33	0	sanntis	32690	54836	NRP	Isolate	GCF_009898785.1_ASM989878v1	refseq	NZ_WJPZ01000015.1
5071520	GCF_009898815.1_ASM989881v1_CLST_0	0	sanntis	78374	100520	NRP	Isolate	GCF_009898815.1_ASM989881v1	refseq	NZ_WJSE01000015.1
5071521	GCF_009898815.1_ASM989881v1_CLST_1	0	sanntis	671053	697626	NRP|Polyketide	Isolate	GCF_009898815.1_ASM989881v1	refseq	NZ_WJSE01000001.1
5071522	GCF_009898815.1_ASM989881v1_CLST_2	0	sanntis	805879	834568	NRP|Polyketide	Isolate	GCF_009898815.1_ASM989881v1	refseq	NZ_WJSE01000001.1
5071523	GCF_009898815.1_ASM989881v1_CLST_3	1	sanntis	958864	1029588	NRP	Isolate	GCF_009898815.1_ASM989881v1	refseq	NZ_WJSE01000001.1
5071527	GCF_009898815.1_ASM989881v1_CLST_7	10	sanntis	2	162725	NRP	Isolate	GCF_009898815.1_ASM989881v1	refseq	NZ_WJSE01000008.1
5071528	GCF_009898815.1_ASM989881v1_CLST_8	0	sanntis	166728	200111	NRP	Isolate	GCF_009898815.1_ASM989881v1	refseq	NZ_WJSE01000008.1
5071531	GCF_009898815.1_ASM989881v1_CLST_11	0	sanntis	317938	336484	Saccharide	Isolate	GCF_009898815.1_ASM989881v1	refseq	NZ_WJSE01000003.1
5071532	GCF_009898815.1_ASM989881v1_CLST_12	1	sanntis	400009	427244	Saccharide	Isolate	GCF_009898815.1_ASM989881v1	refseq	NZ_WJSE01000003.1
5071533	GCF_009898815.1_ASM989881v1_CLST_13	0	sanntis	91408	137145	Polyketide	Isolate	GCF_009898815.1_ASM989881v1	refseq	NZ_WJSE01000007.1
5071535	GCF_009898815.1_ASM989881v1_CLST_15	0	sanntis	34921	74510	NRP	Isolate	GCF_009898815.1_ASM989881v1	refseq	NZ_WJSE01000022.1
5071538	GCF_009898815.1_ASM989881v1_CLST_18	10	sanntis	388	8984	NRP	Isolate	GCF_009898815.1_ASM989881v1	refseq	NZ_WJSE01000012.1
5071540	GCF_009898815.1_ASM989881v1_CLST_20	0	sanntis	18527	24915	NRP	Isolate	GCF_009898815.1_ASM989881v1	refseq	NZ_WJSE01000027.1
5071542	GCF_009898815.1_ASM989881v1_CLST_22	10	sanntis	3	16048	NRP	Isolate	GCF_009898815.1_ASM989881v1	refseq	NZ_WJSE01000004.1
5071544	GCF_009898815.1_ASM989881v1_CLST_24	0	sanntis	85806	105947	Other	Isolate	GCF_009898815.1_ASM989881v1	refseq	NZ_WJSE01000016.1
5071546	GCF_009898815.1_ASM989881v1_CLST_26	0	sanntis	62187	86680	Saccharide	Isolate	GCF_009898815.1_ASM989881v1	refseq	NZ_WJSE01000021.1
5071547	GCF_009898815.1_ASM989881v1_CLST_27	0	sanntis	93540	96943	RiPP	Isolate	GCF_009898815.1_ASM989881v1	refseq	NZ_WJSE01000005.1
5071548	GCF_009898815.1_ASM989881v1_CLST_28	0	sanntis	102433	131406	NRP	Isolate	GCF_009898815.1_ASM989881v1	refseq	NZ_WJSE01000010.1
5071550	GCF_009898845.1_ASM989884v1_CLST_0	0	sanntis	173093	199657	NRP|Polyketide	Isolate	GCF_009898845.1_ASM989884v1	refseq	NZ_WJSF01000001.1
5071551	GCF_009898845.1_ASM989884v1_CLST_1	0	sanntis	305701	334948	NRP|Polyketide	Isolate	GCF_009898845.1_ASM989884v1	refseq	NZ_WJSF01000001.1
5071552	GCF_009898845.1_ASM989884v1_CLST_2	0	sanntis	466462	548135	NRP|Polyketide	Isolate	GCF_009898845.1_ASM989884v1	refseq	NZ_WJSF01000001.1
5071556	GCF_009898845.1_ASM989884v1_CLST_6	0	sanntis	241622	265265	Other	Isolate	GCF_009898845.1_ASM989884v1	refseq	NZ_WJSF01000007.1
5071558	GCF_009898845.1_ASM989884v1_CLST_8	11	sanntis	3	55741	NRP	Isolate	GCF_009898845.1_ASM989884v1	refseq	NZ_WJSF01000012.1
5071560	GCF_009898845.1_ASM989884v1_CLST_10	0	sanntis	175535	178938	RiPP	Isolate	GCF_009898845.1_ASM989884v1	refseq	NZ_WJSF01000010.1
5071561	GCF_009898845.1_ASM989884v1_CLST_11	0	sanntis	8903	18909	NRP	Isolate	GCF_009898845.1_ASM989884v1	refseq	NZ_WJSF01000008.1
5071562	GCF_009898845.1_ASM989884v1_CLST_12	0	sanntis	400226	419981	NRP|Polyketide	Isolate	GCF_009898845.1_ASM989884v1	refseq	NZ_WJSF01000008.1
5071563	GCF_009898845.1_ASM989884v1_CLST_13	1	sanntis	425620	434218	NRP	Isolate	GCF_009898845.1_ASM989884v1	refseq	NZ_WJSF01000008.1
5071566	GCF_009898845.1_ASM989884v1_CLST_16	10	sanntis	2	19673	Polyketide	Isolate	GCF_009898845.1_ASM989884v1	refseq	NZ_WJSF01000013.1
5071568	GCF_009898845.1_ASM989884v1_CLST_18	1	sanntis	9177	40594	Terpene	Isolate	GCF_009898845.1_ASM989884v1	refseq	NZ_WJSF01000014.1
5071570	GCF_009898845.1_ASM989884v1_CLST_20	0	sanntis	103388	128119	Saccharide	Isolate	GCF_009898845.1_ASM989884v1	refseq	NZ_WJSF01000004.1
5071571	GCF_009898845.1_ASM989884v1_CLST_21	0	sanntis	531196	532493	Other	Isolate	GCF_009898845.1_ASM989884v1	refseq	NZ_WJSF01000005.1
5071572	GCF_009898845.1_ASM989884v1_CLST_22	0	sanntis	179755	219694	NRP	Isolate	GCF_009898845.1_ASM989884v1	refseq	NZ_WJSF01000003.1
5071573	GCF_009898845.1_ASM989884v1_CLST_23	0	sanntis	654442	672337	Saccharide	Isolate	GCF_009898845.1_ASM989884v1	refseq	NZ_WJSF01000003.1
5071574	GCF_009898845.1_ASM989884v1_CLST_24	0	sanntis	743475	764569	Saccharide	Isolate	GCF_009898845.1_ASM989884v1	refseq	NZ_WJSF01000003.1
5071577	GCF_009898845.1_ASM989884v1_CLST_27	0	sanntis	8275	104248	NRP	Isolate	GCF_009898845.1_ASM989884v1	refseq	NZ_WJSF01000006.1
5071578	GCF_009898845.1_ASM989884v1_CLST_28	0	sanntis	117341	181425	NRP	Isolate	GCF_009898845.1_ASM989884v1	refseq	NZ_WJSF01000006.1
5071579	GCF_009898845.1_ASM989884v1_CLST_29	0	sanntis	198708	207451	Other	Isolate	GCF_009898845.1_ASM989884v1	refseq	NZ_WJSF01000006.1
5071582	GCF_009898845.1_ASM989884v1_CLST_32	0	sanntis	231105	237137	Saccharide	Isolate	GCF_009898845.1_ASM989884v1	refseq	NZ_WJSF01000009.1
5071583	GCF_009898845.1_ASM989884v1_CLST_33	0	sanntis	29210	51045	NRP	Isolate	GCF_009898845.1_ASM989884v1	refseq	NZ_WJSF01000002.1
5071584	GCF_009898845.1_ASM989884v1_CLST_34	0	sanntis	75501	87781	NRP	Isolate	GCF_009898845.1_ASM989884v1	refseq	NZ_WJSF01000002.1
5071585	GCF_009898845.1_ASM989884v1_CLST_35	0	sanntis	588209	634144	Polyketide	Isolate	GCF_009898845.1_ASM989884v1	refseq	NZ_WJSF01000002.1
5071587	GCF_014524645.1_ASM1452464v1_CLST_0	0	sanntis	451588	473713	Other	Isolate	GCF_014524645.1_ASM1452464v1	refseq	NZ_CP032459.1
5071588	GCF_014524645.1_ASM1452464v1_CLST_1	0	sanntis	1131748	1155979	Saccharide	Isolate	GCF_014524645.1_ASM1452464v1	refseq	NZ_CP032459.1
5071589	GCF_014524645.1_ASM1452464v1_CLST_2	0	sanntis	1824769	1851323	NRP|Polyketide	Isolate	GCF_014524645.1_ASM1452464v1	refseq	NZ_CP032459.1
5071590	GCF_014524645.1_ASM1452464v1_CLST_3	0	sanntis	1957367	1986612	NRP|Polyketide	Isolate	GCF_014524645.1_ASM1452464v1	refseq	NZ_CP032459.1
5071591	GCF_014524645.1_ASM1452464v1_CLST_4	0	sanntis	2112000	2194225	NRP|Polyketide	Isolate	GCF_014524645.1_ASM1452464v1	refseq	NZ_CP032459.1
5071592	GCF_014524645.1_ASM1452464v1_CLST_5	0	sanntis	2880609	2890253	Polyketide	Isolate	GCF_014524645.1_ASM1452464v1	refseq	NZ_CP032459.1
5071593	GCF_014524645.1_ASM1452464v1_CLST_6	0	sanntis	2897697	2932348	NRP	Isolate	GCF_014524645.1_ASM1452464v1	refseq	NZ_CP032459.1
5071594	GCF_014524645.1_ASM1452464v1_CLST_7	0	sanntis	2936160	2963362	Other	Isolate	GCF_014524645.1_ASM1452464v1	refseq	NZ_CP032459.1
5071595	GCF_014524645.1_ASM1452464v1_CLST_8	0	sanntis	2976459	3118586	NRP	Isolate	GCF_014524645.1_ASM1452464v1	refseq	NZ_CP032459.1
5071596	GCF_014524645.1_ASM1452464v1_CLST_9	0	sanntis	3726937	3728234	Other	Isolate	GCF_014524645.1_ASM1452464v1	refseq	NZ_CP032459.1
5071597	GCF_014524645.1_ASM1452464v1_CLST_10	0	sanntis	3795636	3830920	Saccharide	Isolate	GCF_014524645.1_ASM1452464v1	refseq	NZ_CP032459.1
5071598	GCF_014524645.1_ASM1452464v1_CLST_11	0	sanntis	3896692	3919793	Saccharide	Isolate	GCF_014524645.1_ASM1452464v1	refseq	NZ_CP032459.1
5071599	GCF_014524645.1_ASM1452464v1_CLST_12	0	sanntis	4352186	4392126	NRP	Isolate	GCF_014524645.1_ASM1452464v1	refseq	NZ_CP032459.1
5071600	GCF_014524645.1_ASM1452464v1_CLST_13	0	sanntis	4557741	4578318	NRP	Isolate	GCF_014524645.1_ASM1452464v1	refseq	NZ_CP032459.1
5071601	GCF_014524645.1_ASM1452464v1_CLST_14	0	sanntis	4603578	4615859	NRP	Isolate	GCF_014524645.1_ASM1452464v1	refseq	NZ_CP032459.1
5071602	GCF_014524645.1_ASM1452464v1_CLST_15	0	sanntis	5504809	5514815	NRP	Isolate	GCF_014524645.1_ASM1452464v1	refseq	NZ_CP032459.1
5071603	GCF_014524645.1_ASM1452464v1_CLST_16	0	sanntis	5883528	5901781	NRP	Isolate	GCF_014524645.1_ASM1452464v1	refseq	NZ_CP032459.1
5071604	GCF_014524645.1_ASM1452464v1_CLST_17	0	sanntis	5999741	6004045	Saccharide	Isolate	GCF_014524645.1_ASM1452464v1	refseq	NZ_CP032459.1
5071615	GCF_014841295.1_ASM1484129v1_CLST_0	10	sanntis	434	25906	Saccharide	Isolate	GCF_014841295.1_ASM1484129v1	refseq	NZ_JACYWI010000009.1
5071616	GCF_014841295.1_ASM1484129v1_CLST_1	0	sanntis	58622	72084	Saccharide	Isolate	GCF_014841295.1_ASM1484129v1	refseq	NZ_JACYWI010000009.1
5071617	GCF_014841295.1_ASM1484129v1_CLST_2	10	sanntis	369	9924	NRP	Isolate	GCF_014841295.1_ASM1484129v1	refseq	NZ_JACYWI010000031.1
5071619	GCF_014841295.1_ASM1484129v1_CLST_4	11	sanntis	2	6898	NRP	Isolate	GCF_014841295.1_ASM1484129v1	refseq	NZ_JACYWI010000044.1
5071621	GCF_014841295.1_ASM1484129v1_CLST_6	1	sanntis	8575	47236	Saccharide	Isolate	GCF_014841295.1_ASM1484129v1	refseq	NZ_JACYWI010000029.1
5071623	GCF_014841295.1_ASM1484129v1_CLST_8	1	sanntis	111324	142744	NRP	Isolate	GCF_014841295.1_ASM1484129v1	refseq	NZ_JACYWI010000016.1
5071626	GCF_014841295.1_ASM1484129v1_CLST_11	0	sanntis	248747	263741	NRP	Isolate	GCF_014841295.1_ASM1484129v1	refseq	NZ_JACYWI010000001.1
5071627	GCF_014841295.1_ASM1484129v1_CLST_12	0	sanntis	287892	313564	Other	Isolate	GCF_014841295.1_ASM1484129v1	refseq	NZ_JACYWI010000004.1
5071629	GCF_014841295.1_ASM1484129v1_CLST_14	10	sanntis	2	32739	NRP	Isolate	GCF_014841295.1_ASM1484129v1	refseq	NZ_JACYWI010000026.1
5071632	GCF_014841295.1_ASM1484129v1_CLST_17	0	sanntis	28973	40600	Saccharide	Isolate	GCF_014841295.1_ASM1484129v1	refseq	NZ_JACYWI010000032.1
5071634	GCF_014841295.1_ASM1484129v1_CLST_19	0	sanntis	77819	90030	Terpene	Isolate	GCF_014841295.1_ASM1484129v1	refseq	NZ_JACYWI010000020.1
5071636	GCF_014841315.1_ASM1484131v1_CLST_0	1	sanntis	162979	171853	NRP	Isolate	GCF_014841315.1_ASM1484131v1	refseq	NZ_JACYXN010000015.1
5071638	GCF_014841315.1_ASM1484131v1_CLST_2	0	sanntis	70945	82858	NRP	Isolate	GCF_014841315.1_ASM1484131v1	refseq	NZ_JACYXN010000008.1
5071640	GCF_014841315.1_ASM1484131v1_CLST_4	0	sanntis	261400	336096	NRP|Polyketide	Isolate	GCF_014841315.1_ASM1484131v1	refseq	NZ_JACYXN010000003.1
5071641	GCF_014841315.1_ASM1484131v1_CLST_5	0	sanntis	523272	536362	Other	Isolate	GCF_014841315.1_ASM1484131v1	refseq	NZ_JACYXN010000003.1
5071643	GCF_014841315.1_ASM1484131v1_CLST_7	0	sanntis	108820	167819	NRP	Isolate	GCF_014841315.1_ASM1484131v1	refseq	NZ_JACYXN010000004.1
5071644	GCF_014841315.1_ASM1484131v1_CLST_8	0	sanntis	189958	203191	Terpene	Isolate	GCF_014841315.1_ASM1484131v1	refseq	NZ_JACYXN010000004.1
5071647	GCF_014841315.1_ASM1484131v1_CLST_11	0	sanntis	23121	49488	Saccharide	Isolate	GCF_014841315.1_ASM1484131v1	refseq	NZ_JACYXN010000001.1
5071649	GCF_014841315.1_ASM1484131v1_CLST_13	0	sanntis	35434	56063	Saccharide	Isolate	GCF_014841315.1_ASM1484131v1	refseq	NZ_JACYXN010000016.1
5071650	GCF_014841315.1_ASM1484131v1_CLST_14	1	sanntis	120354	156444	Saccharide	Isolate	GCF_014841315.1_ASM1484131v1	refseq	NZ_JACYXN010000016.1
5071651	GCF_014841315.1_ASM1484131v1_CLST_15	0	sanntis	151299	179471	NRP|Polyketide	Isolate	GCF_014841315.1_ASM1484131v1	refseq	NZ_JACYXN010000007.1
5071652	GCF_014841315.1_ASM1484131v1_CLST_16	0	sanntis	220729	222213	NRP	Isolate	GCF_014841315.1_ASM1484131v1	refseq	NZ_JACYXN010000007.1
5071654	GCF_014841345.1_ASM1484134v1_CLST_0	11	sanntis	1	7947	NRP	Isolate	GCF_014841345.1_ASM1484134v1	refseq	NZ_JACYWJ010000032.1
5071656	GCF_014841345.1_ASM1484134v1_CLST_2	10	sanntis	3	38568	Saccharide	Isolate	GCF_014841345.1_ASM1484134v1	refseq	NZ_JACYWJ010000025.1
5071657	GCF_014841345.1_ASM1484134v1_CLST_3	0	sanntis	130544	142171	Saccharide	Isolate	GCF_014841345.1_ASM1484134v1	refseq	NZ_JACYWJ010000012.1
5071659	GCF_014841345.1_ASM1484134v1_CLST_5	0	sanntis	292183	317616	Other	Isolate	GCF_014841345.1_ASM1484134v1	refseq	NZ_JACYWJ010000007.1
5071661	GCF_014841345.1_ASM1484134v1_CLST_7	0	sanntis	67633	78240	Saccharide	Isolate	GCF_014841345.1_ASM1484134v1	refseq	NZ_JACYWJ010000014.1
5071662	GCF_014841345.1_ASM1484134v1_CLST_8	1	sanntis	113068	138972	Saccharide	Isolate	GCF_014841345.1_ASM1484134v1	refseq	NZ_JACYWJ010000014.1
5071663	GCF_014841345.1_ASM1484134v1_CLST_9	0	sanntis	486274	537884	NRP	Isolate	GCF_014841345.1_ASM1484134v1	refseq	NZ_JACYWJ010000002.1
5071666	GCF_014841345.1_ASM1484134v1_CLST_12	1	sanntis	32011	41566	NRP	Isolate	GCF_014841345.1_ASM1484134v1	refseq	NZ_JACYWJ010000026.1
5071669	GCF_014841345.1_ASM1484134v1_CLST_15	0	sanntis	60708	82457	Terpene	Isolate	GCF_014841345.1_ASM1484134v1	refseq	NZ_JACYWJ010000018.1
5071672	GCF_014842465.1_ASM1484246v1_CLST_0	10	sanntis	3	20144	NRP	Isolate	GCF_014842465.1_ASM1484246v1	refseq	NZ_JACYWO010000004.1
5071674	GCF_014842465.1_ASM1484246v1_CLST_2	0	sanntis	552852	578285	Other	Isolate	GCF_014842465.1_ASM1484246v1	refseq	NZ_JACYWO010000001.1
5071680	GCF_014842465.1_ASM1484246v1_CLST_8	10	sanntis	2	38981	Saccharide	Isolate	GCF_014842465.1_ASM1484246v1	refseq	NZ_JACYWO010000026.1
5071681	GCF_014842465.1_ASM1484246v1_CLST_9	10	sanntis	473	25892	Saccharide	Isolate	GCF_014842465.1_ASM1484246v1	refseq	NZ_JACYWO010000002.1
5071682	GCF_014842465.1_ASM1484246v1_CLST_10	0	sanntis	58607	72069	Saccharide	Isolate	GCF_014842465.1_ASM1484246v1	refseq	NZ_JACYWO010000002.1
5071683	GCF_014842465.1_ASM1484246v1_CLST_11	0	sanntis	556957	571951	NRP	Isolate	GCF_014842465.1_ASM1484246v1	refseq	NZ_JACYWO010000002.1
5071684	GCF_014842465.1_ASM1484246v1_CLST_12	0	sanntis	94565	103448	Terpene	Isolate	GCF_014842465.1_ASM1484246v1	refseq	NZ_JACYWO010000007.1
5071686	GCF_014842465.1_ASM1484246v1_CLST_14	11	sanntis	2	7075	NRP	Isolate	GCF_014842465.1_ASM1484246v1	refseq	NZ_JACYWO010000036.1
5071688	GCF_014842465.1_ASM1484246v1_CLST_16	0	sanntis	57588	69215	Saccharide	Isolate	GCF_014842465.1_ASM1484246v1	refseq	NZ_JACYWO010000014.1
5071689	GCF_014842465.1_ASM1484246v1_CLST_17	1	sanntis	133116	142671	NRP	Isolate	GCF_014842465.1_ASM1484246v1	refseq	NZ_JACYWO010000014.1
5071691	GCF_014842465.1_ASM1484246v1_CLST_19	10	sanntis	2	31617	NRP	Isolate	GCF_014842465.1_ASM1484246v1	refseq	NZ_JACYWO010000018.1
5071693	GCF_014842595.1_ASM1484259v1_CLST_0	10	sanntis	340	9895	NRP	Isolate	GCF_014842595.1_ASM1484259v1	refseq	NZ_JACYWS010000024.1
5071696	GCF_014842595.1_ASM1484259v1_CLST_3	0	sanntis	4219	15846	Saccharide	Isolate	GCF_014842595.1_ASM1484259v1	refseq	NZ_JACYWS010000023.1
5071697	GCF_014842595.1_ASM1484259v1_CLST_4	11	sanntis	2	6640	NRP	Isolate	GCF_014842595.1_ASM1484259v1	refseq	NZ_JACYWS010000036.1
5071701	GCF_014842595.1_ASM1484259v1_CLST_8	0	sanntis	27555	51055	Terpene	Isolate	GCF_014842595.1_ASM1484259v1	refseq	NZ_JACYWS010000004.1
5071704	GCF_014842595.1_ASM1484259v1_CLST_11	0	sanntis	170719	185305	NRP	Isolate	GCF_014842595.1_ASM1484259v1	refseq	NZ_JACYWS010000002.1
5071705	GCF_014842595.1_ASM1484259v1_CLST_12	1	sanntis	683673	703796	NRP	Isolate	GCF_014842595.1_ASM1484259v1	refseq	NZ_JACYWS010000002.1
5071707	GCF_014842595.1_ASM1484259v1_CLST_14	10	sanntis	453	26148	Saccharide	Isolate	GCF_014842595.1_ASM1484259v1	refseq	NZ_JACYWS010000015.1
5071708	GCF_014842595.1_ASM1484259v1_CLST_15	0	sanntis	58863	72325	Saccharide	Isolate	GCF_014842595.1_ASM1484259v1	refseq	NZ_JACYWS010000015.1
5071709	GCF_014842595.1_ASM1484259v1_CLST_16	11	sanntis	2	3039	NRP	Isolate	GCF_014842595.1_ASM1484259v1	refseq	NZ_JACYWS010000039.1
5071711	GCF_014842595.1_ASM1484259v1_CLST_18	10	sanntis	1	27924	NRP	Isolate	GCF_014842595.1_ASM1484259v1	refseq	NZ_JACYWS010000014.1
5071713	GCF_014842595.1_ASM1484259v1_CLST_20	0	sanntis	291464	316897	Other	Isolate	GCF_014842595.1_ASM1484259v1	refseq	NZ_JACYWS010000003.1
5071715	GCF_014842595.1_ASM1484259v1_CLST_22	10	sanntis	3	37833	Saccharide	Isolate	GCF_014842595.1_ASM1484259v1	refseq	NZ_JACYWS010000013.1
5071716	GCF_014842615.1_ASM1484261v1_CLST_0	0	sanntis	56989	68616	Saccharide	Isolate	GCF_014842615.1_ASM1484261v1	refseq	NZ_JACYWV010000020.1
5071717	GCF_014842615.1_ASM1484261v1_CLST_1	11	sanntis	1	7944	NRP	Isolate	GCF_014842615.1_ASM1484261v1	refseq	NZ_JACYWV010000035.1
5071720	GCF_014842615.1_ASM1484261v1_CLST_4	10	sanntis	1	21003	NRP	Isolate	GCF_014842615.1_ASM1484261v1	refseq	NZ_JACYWV010000003.1
5071722	GCF_014842615.1_ASM1484261v1_CLST_6	10	sanntis	3	38610	Saccharide	Isolate	GCF_014842615.1_ASM1484261v1	refseq	NZ_JACYWV010000015.1
5071723	GCF_014842615.1_ASM1484261v1_CLST_7	1	sanntis	113956	145580	NRP	Isolate	GCF_014842615.1_ASM1484261v1	refseq	NZ_JACYWV010000016.1
5071726	GCF_014842615.1_ASM1484261v1_CLST_10	0	sanntis	18749	44182	Other	Isolate	GCF_014842615.1_ASM1484261v1	refseq	NZ_JACYWV010000008.1
5071728	GCF_014842615.1_ASM1484261v1_CLST_12	1	sanntis	32003	41558	NRP	Isolate	GCF_014842615.1_ASM1484261v1	refseq	NZ_JACYWV010000028.1
5071731	GCF_014842615.1_ASM1484261v1_CLST_15	10	sanntis	481	26508	Saccharide	Isolate	GCF_014842615.1_ASM1484261v1	refseq	NZ_JACYWV010000017.1
5071732	GCF_014842615.1_ASM1484261v1_CLST_16	0	sanntis	59223	72685	Saccharide	Isolate	GCF_014842615.1_ASM1484261v1	refseq	NZ_JACYWV010000017.1
5071734	GCF_014842615.1_ASM1484261v1_CLST_18	0	sanntis	185314	207655	Terpene	Isolate	GCF_014842615.1_ASM1484261v1	refseq	NZ_JACYWV010000009.1
5071738	GCF_014842635.1_ASM1484263v1_CLST_2	0	sanntis	576495	589728	Terpene	Isolate	GCF_014842635.1_ASM1484263v1	refseq	NZ_JACYXP010000001.1
5071739	GCF_014842635.1_ASM1484263v1_CLST_3	0	sanntis	611771	666537	NRP	Isolate	GCF_014842635.1_ASM1484263v1	refseq	NZ_JACYXP010000001.1
5071743	GCF_014842635.1_ASM1484263v1_CLST_7	1	sanntis	145196	154079	NRP	Isolate	GCF_014842635.1_ASM1484263v1	refseq	NZ_JACYXP010000012.1
5071745	GCF_014842635.1_ASM1484263v1_CLST_9	11	sanntis	3	7575	NRP	Isolate	GCF_014842635.1_ASM1484263v1	refseq	NZ_JACYXP010000015.1
5071747	GCF_014842635.1_ASM1484263v1_CLST_11	0	sanntis	23101	49467	Saccharide	Isolate	GCF_014842635.1_ASM1484263v1	refseq	NZ_JACYXP010000004.1
5071748	GCF_014842635.1_ASM1484263v1_CLST_12	1	sanntis	550222	561709	Polyketide	Isolate	GCF_014842635.1_ASM1484263v1	refseq	NZ_JACYXP010000004.1
5071749	GCF_014842635.1_ASM1484263v1_CLST_13	0	sanntis	158284	197233	NRP	Isolate	GCF_014842635.1_ASM1484263v1	refseq	NZ_JACYXP010000005.1
5071750	GCF_014842635.1_ASM1484263v1_CLST_14	0	sanntis	437329	457960	Saccharide	Isolate	GCF_014842635.1_ASM1484263v1	refseq	NZ_JACYXP010000005.1
5071751	GCF_014842635.1_ASM1484263v1_CLST_15	1	sanntis	522250	558229	Saccharide	Isolate	GCF_014842635.1_ASM1484263v1	refseq	NZ_JACYXP010000005.1
5071753	GCF_014842635.1_ASM1484263v1_CLST_17	10	sanntis	1	43744	NRP	Isolate	GCF_014842635.1_ASM1484263v1	refseq	NZ_JACYXP010000006.1
5071755	GCF_016307175.1_ASM1630717v1_CLST_0	1	sanntis	77827	89965	NRP	Isolate	GCF_016307175.1_ASM1630717v1	refseq	NZ_JAEILL010000014.1
5071756	GCF_016307175.1_ASM1630717v1_CLST_1	0	sanntis	69276	96883	Saccharide	Isolate	GCF_016307175.1_ASM1630717v1	refseq	NZ_JAEILL010000013.1
5071757	GCF_016307175.1_ASM1630717v1_CLST_2	0	sanntis	8696	45493	NRP	Isolate	GCF_016307175.1_ASM1630717v1	refseq	NZ_JAEILL010000036.1
5071759	GCF_016307175.1_ASM1630717v1_CLST_4	10	sanntis	84	19195	Other	Isolate	GCF_016307175.1_ASM1630717v1	refseq	NZ_JAEILL010000038.1
5071762	GCF_016307175.1_ASM1630717v1_CLST_7	10	sanntis	207	41798	NRP	Isolate	GCF_016307175.1_ASM1630717v1	refseq	NZ_JAEILL010000057.1
5071764	GCF_016307175.1_ASM1630717v1_CLST_9	0	sanntis	86598	113171	NRP|Polyketide	Isolate	GCF_016307175.1_ASM1630717v1	refseq	NZ_JAEILL010000040.1
5071766	GCF_016307175.1_ASM1630717v1_CLST_11	10	sanntis	1	22826	NRP	Isolate	GCF_016307175.1_ASM1630717v1	refseq	NZ_JAEILL010000087.1
5071768	GCF_016307175.1_ASM1630717v1_CLST_13	0	sanntis	11070	39760	NRP|Polyketide	Isolate	GCF_016307175.1_ASM1630717v1	refseq	NZ_JAEILL010000006.1
5071769	GCF_016307175.1_ASM1630717v1_CLST_14	1	sanntis	163835	208124	NRP	Isolate	GCF_016307175.1_ASM1630717v1	refseq	NZ_JAEILL010000006.1
5071772	GCF_016307175.1_ASM1630717v1_CLST_17	0	sanntis	62508	81054	Saccharide	Isolate	GCF_016307175.1_ASM1630717v1	refseq	NZ_JAEILL010000025.1
5071773	GCF_016307175.1_ASM1630717v1_CLST_18	0	sanntis	154198	173294	Saccharide	Isolate	GCF_016307175.1_ASM1630717v1	refseq	NZ_JAEILL010000025.1
5071774	GCF_016307175.1_ASM1630717v1_CLST_19	1	sanntis	46360	53125	NRP	Isolate	GCF_016307175.1_ASM1630717v1	refseq	NZ_JAEILL010000072.1
5071776	GCF_016307175.1_ASM1630717v1_CLST_21	0	sanntis	35053	38456	RiPP	Isolate	GCF_016307175.1_ASM1630717v1	refseq	NZ_JAEILL010000022.1
5071777	GCF_016307175.1_ASM1630717v1_CLST_22	10	sanntis	523	9119	NRP	Isolate	GCF_016307175.1_ASM1630717v1	refseq	NZ_JAEILL010000088.1
5071779	GCF_016307175.1_ASM1630717v1_CLST_24	0	sanntis	111695	156559	Polyketide	Isolate	GCF_016307175.1_ASM1630717v1	refseq	NZ_JAEILL010000002.1
5071781	GCF_016307175.1_ASM1630717v1_CLST_26	11	sanntis	539	30939	NRP	Isolate	GCF_016307175.1_ASM1630717v1	refseq	NZ_JAEILL010000090.1
5071783	GCF_016307175.1_ASM1630717v1_CLST_28	11	sanntis	35	26412	NRP	Isolate	GCF_016307175.1_ASM1630717v1	refseq	NZ_JAEILL010000063.1
5071785	GCF_016307175.1_ASM1630717v1_CLST_30	0	sanntis	24271	46155	NRP	Isolate	GCF_016307175.1_ASM1630717v1	refseq	NZ_JAEILL010000010.1
5071787	GCF_016307175.1_ASM1630717v1_CLST_32	11	sanntis	765	130889	NRP	Isolate	GCF_016307175.1_ASM1630717v1	refseq	NZ_JAEILL010000033.1
5071790	GCF_016307275.1_ASM1630727v1_CLST_0	10	sanntis	608	22910	Saccharide	Isolate	GCF_016307275.1_ASM1630727v1	refseq	NZ_JAEILJ010000035.1
5071791	GCF_016307275.1_ASM1630727v1_CLST_1	0	sanntis	89428	112560	Saccharide	Isolate	GCF_016307275.1_ASM1630727v1	refseq	NZ_JAEILJ010000035.1
5071792	GCF_016307275.1_ASM1630727v1_CLST_2	0	sanntis	202596	224742	NRP	Isolate	GCF_016307275.1_ASM1630727v1	refseq	NZ_JAEILJ010000035.1
5071794	GCF_016307275.1_ASM1630727v1_CLST_4	11	sanntis	437	30837	NRP	Isolate	GCF_016307275.1_ASM1630727v1	refseq	NZ_JAEILJ010000025.1
5071796	GCF_016307275.1_ASM1630727v1_CLST_6	1	sanntis	1693	24389	NRP	Isolate	GCF_016307275.1_ASM1630727v1	refseq	NZ_JAEILJ010000071.1
5071798	GCF_016307275.1_ASM1630727v1_CLST_8	10	sanntis	309	48693	NRP	Isolate	GCF_016307275.1_ASM1630727v1	refseq	NZ_JAEILJ010000055.1
5071799	GCF_016307275.1_ASM1630727v1_CLST_9	0	sanntis	168673	198515	NRP|Polyketide	Isolate	GCF_016307275.1_ASM1630727v1	refseq	NZ_JAEILJ010000055.1
5071802	GCF_016307275.1_ASM1630727v1_CLST_12	0	sanntis	35054	38457	RiPP	Isolate	GCF_016307275.1_ASM1630727v1	refseq	NZ_JAEILJ010000031.1
5071803	GCF_016307275.1_ASM1630727v1_CLST_13	10	sanntis	84	19195	Other	Isolate	GCF_016307275.1_ASM1630727v1	refseq	NZ_JAEILJ010000075.1
5071805	GCF_016307275.1_ASM1630727v1_CLST_15	11	sanntis	627	99945	NRP	Isolate	GCF_016307275.1_ASM1630727v1	refseq	NZ_JAEILJ010000004.1
5071808	GCF_016307275.1_ASM1630727v1_CLST_18	11	sanntis	35	26412	NRP	Isolate	GCF_016307275.1_ASM1630727v1	refseq	NZ_JAEILJ010000081.1
5071811	GCF_016307275.1_ASM1630727v1_CLST_21	0	sanntis	32593	59166	NRP|Polyketide	Isolate	GCF_016307275.1_ASM1630727v1	refseq	NZ_JAEILJ010000015.1
5071813	GCF_016307275.1_ASM1630727v1_CLST_23	0	sanntis	65983	111754	Polyketide	Isolate	GCF_016307275.1_ASM1630727v1	refseq	NZ_JAEILJ010000057.1
5071815	GCF_016307275.1_ASM1630727v1_CLST_25	0	sanntis	62917	90524	Saccharide	Isolate	GCF_016307275.1_ASM1630727v1	refseq	NZ_JAEILJ010000069.1
5071816	GCF_016307275.1_ASM1630727v1_CLST_26	10	sanntis	2	10534	NRP	Isolate	GCF_016307275.1_ASM1630727v1	refseq	NZ_JAEILJ010000103.1
5071818	GCF_016307275.1_ASM1630727v1_CLST_28	0	sanntis	9029	45826	NRP	Isolate	GCF_016307275.1_ASM1630727v1	refseq	NZ_JAEILJ010000028.1
5071820	GCF_016307275.1_ASM1630727v1_CLST_30	11	sanntis	1	30821	NRP	Isolate	GCF_016307275.1_ASM1630727v1	refseq	NZ_JAEILJ010000046.1
5071822	GCF_016307275.1_ASM1630727v1_CLST_32	1	sanntis	21444	30040	NRP	Isolate	GCF_016307275.1_ASM1630727v1	refseq	NZ_JAEILJ010000034.1
5071823	GCF_016307275.1_ASM1630727v1_CLST_33	0	sanntis	16481	55368	NRP	Isolate	GCF_016307275.1_ASM1630727v1	refseq	NZ_JAEILJ010000005.1
5071826	GCF_016307305.1_ASM1630730v1_CLST_0	11	sanntis	1	15974	NRP	Isolate	GCF_016307305.1_ASM1630730v1	refseq	NZ_JAEILK010000095.1
5071828	GCF_016307305.1_ASM1630730v1_CLST_2	10	sanntis	512	27934	Saccharide	Isolate	GCF_016307305.1_ASM1630730v1	refseq	NZ_JAEILK010000053.1
5071829	GCF_016307305.1_ASM1630730v1_CLST_3	0	sanntis	8403	45200	NRP	Isolate	GCF_016307305.1_ASM1630730v1	refseq	NZ_JAEILK010000047.1
5071831	GCF_016307305.1_ASM1630730v1_CLST_5	1	sanntis	21050	29646	NRP	Isolate	GCF_016307305.1_ASM1630730v1	refseq	NZ_JAEILK010000041.1
5071832	GCF_016307305.1_ASM1630730v1_CLST_6	10	sanntis	3	24271	Saccharide	Isolate	GCF_016307305.1_ASM1630730v1	refseq	NZ_JAEILK010000001.1
5071833	GCF_016307305.1_ASM1630730v1_CLST_7	1	sanntis	5326	17533	NRP	Isolate	GCF_016307305.1_ASM1630730v1	refseq	NZ_JAEILK010000036.1
5071834	GCF_016307305.1_ASM1630730v1_CLST_8	11	sanntis	3	130124	NRP	Isolate	GCF_016307305.1_ASM1630730v1	refseq	NZ_JAEILK010000065.1
5071837	GCF_016307305.1_ASM1630730v1_CLST_11	10	sanntis	283	48667	NRP	Isolate	GCF_016307305.1_ASM1630730v1	refseq	NZ_JAEILK010000015.1
5071838	GCF_016307305.1_ASM1630730v1_CLST_12	0	sanntis	168647	198489	NRP|Polyketide	Isolate	GCF_016307305.1_ASM1630730v1	refseq	NZ_JAEILK010000015.1
5071841	GCF_016307305.1_ASM1630730v1_CLST_15	0	sanntis	62865	81411	Saccharide	Isolate	GCF_016307305.1_ASM1630730v1	refseq	NZ_JAEILK010000054.1
5071842	GCF_016307305.1_ASM1630730v1_CLST_16	10	sanntis	1	6595	NRP	Isolate	GCF_016307305.1_ASM1630730v1	refseq	NZ_JAEILK010000066.1
5071844	GCF_016307305.1_ASM1630730v1_CLST_18	0	sanntis	16480	55367	NRP	Isolate	GCF_016307305.1_ASM1630730v1	refseq	NZ_JAEILK010000033.1
5071846	GCF_016307305.1_ASM1630730v1_CLST_20	10	sanntis	83	19194	Other	Isolate	GCF_016307305.1_ASM1630730v1	refseq	NZ_JAEILK010000042.1
5071848	GCF_016307305.1_ASM1630730v1_CLST_22	11	sanntis	151	26528	NRP	Isolate	GCF_016307305.1_ASM1630730v1	refseq	NZ_JAEILK010000044.1
5071853	GCF_016307305.1_ASM1630730v1_CLST_27	11	sanntis	1	30685	Polyketide	Isolate	GCF_016307305.1_ASM1630730v1	refseq	NZ_JAEILK010000058.1
5071855	GCF_016307305.1_ASM1630730v1_CLST_29	0	sanntis	32592	59165	NRP|Polyketide	Isolate	GCF_016307305.1_ASM1630730v1	refseq	NZ_JAEILK010000040.1
5071857	GCF_016307305.1_ASM1630730v1_CLST_31	10	sanntis	2	22824	NRP	Isolate	GCF_016307305.1_ASM1630730v1	refseq	NZ_JAEILK010000102.1
5071859	GCF_016307305.1_ASM1630730v1_CLST_33	0	sanntis	35031	38434	RiPP	Isolate	GCF_016307305.1_ASM1630730v1	refseq	NZ_JAEILK010000002.1
5071861	GCF_016307325.1_ASM1630732v1_CLST_0	1	sanntis	20344	28940	NRP	Isolate	GCF_016307325.1_ASM1630732v1	refseq	NZ_JAEILI010000073.1
5071863	GCF_016307325.1_ASM1630732v1_CLST_2	0	sanntis	62954	81500	Saccharide	Isolate	GCF_016307325.1_ASM1630732v1	refseq	NZ_JAEILI010000008.1
5071864	GCF_016307325.1_ASM1630732v1_CLST_3	0	sanntis	154644	173740	Saccharide	Isolate	GCF_016307325.1_ASM1630732v1	refseq	NZ_JAEILI010000008.1
5071866	GCF_016307325.1_ASM1630732v1_CLST_5	1	sanntis	77621	89739	NRP	Isolate	GCF_016307325.1_ASM1630732v1	refseq	NZ_JAEILI010000057.1
5071867	GCF_016307325.1_ASM1630732v1_CLST_6	11	sanntis	35	26412	NRP	Isolate	GCF_016307325.1_ASM1630732v1	refseq	NZ_JAEILI010000007.1
5071869	GCF_016307325.1_ASM1630732v1_CLST_8	10	sanntis	281	48665	NRP	Isolate	GCF_016307325.1_ASM1630732v1	refseq	NZ_JAEILI010000030.1
5071870	GCF_016307325.1_ASM1630732v1_CLST_9	0	sanntis	168645	198487	NRP|Polyketide	Isolate	GCF_016307325.1_ASM1630732v1	refseq	NZ_JAEILI010000030.1
5071873	GCF_016307325.1_ASM1630732v1_CLST_12	10	sanntis	1	137938	NRP	Isolate	GCF_016307325.1_ASM1630732v1	refseq	NZ_JAEILI010000006.1
5071874	GCF_016307325.1_ASM1630732v1_CLST_13	0	sanntis	141941	176371	NRP	Isolate	GCF_016307325.1_ASM1630732v1	refseq	NZ_JAEILI010000006.1
5071877	GCF_016307325.1_ASM1630732v1_CLST_16	0	sanntis	111704	156568	Polyketide	Isolate	GCF_016307325.1_ASM1630732v1	refseq	NZ_JAEILI010000010.1
5071879	GCF_016307325.1_ASM1630732v1_CLST_18	0	sanntis	32593	59166	NRP|Polyketide	Isolate	GCF_016307325.1_ASM1630732v1	refseq	NZ_JAEILI010000022.1
5071881	GCF_016307325.1_ASM1630732v1_CLST_20	10	sanntis	1	16673	NRP	Isolate	GCF_016307325.1_ASM1630732v1	refseq	NZ_JAEILI010000005.1
5071884	GCF_016307325.1_ASM1630732v1_CLST_23	10	sanntis	1	22826	NRP	Isolate	GCF_016307325.1_ASM1630732v1	refseq	NZ_JAEILI010000032.1
5071886	GCF_016307325.1_ASM1630732v1_CLST_25	1	sanntis	12615	31726	Other	Isolate	GCF_016307325.1_ASM1630732v1	refseq	NZ_JAEILI010000069.1
5071888	GCF_016307325.1_ASM1630732v1_CLST_27	10	sanntis	1	19155	NRP	Isolate	GCF_016307325.1_ASM1630732v1	refseq	NZ_JAEILI010000072.1
5071890	GCF_016307325.1_ASM1630732v1_CLST_29	0	sanntis	69306	96913	Saccharide	Isolate	GCF_016307325.1_ASM1630732v1	refseq	NZ_JAEILI010000013.1
5071892	GCF_016307325.1_ASM1630732v1_CLST_31	11	sanntis	2	16515	NRP	Isolate	GCF_016307325.1_ASM1630732v1	refseq	NZ_JAEILI010000075.1
5071895	GCF_016307325.1_ASM1630732v1_CLST_34	10	sanntis	596	12541	NRP	Isolate	GCF_016307325.1_ASM1630732v1	refseq	NZ_JAEILI010000018.1
5071898	GCF_016307425.1_ASM1630742v1_CLST_0	10	sanntis	166	4692	RiPP	Isolate	GCF_016307425.1_ASM1630742v1	refseq	NZ_JAEILB010000029.1
5071899	GCF_016307425.1_ASM1630742v1_CLST_1	11	sanntis	3	21383	NRP	Isolate	GCF_016307425.1_ASM1630742v1	refseq	NZ_JAEILB010000038.1
5071900	GCF_016307425.1_ASM1630742v1_CLST_2	0	sanntis	42529	54032	NRP	Isolate	GCF_016307425.1_ASM1630742v1	refseq	NZ_JAEILB010000013.1
5071901	GCF_016307425.1_ASM1630742v1_CLST_3	0	sanntis	78488	100026	NRP	Isolate	GCF_016307425.1_ASM1630742v1	refseq	NZ_JAEILB010000013.1
5071902	GCF_016307425.1_ASM1630742v1_CLST_4	1	sanntis	9426	27989	Terpene	Isolate	GCF_016307425.1_ASM1630742v1	refseq	NZ_JAEILB010000043.1
5071904	GCF_016307425.1_ASM1630742v1_CLST_6	10	sanntis	3	14710	Saccharide	Isolate	GCF_016307425.1_ASM1630742v1	refseq	NZ_JAEILB010000005.1
5071905	GCF_016307425.1_ASM1630742v1_CLST_7	0	sanntis	95998	99401	RiPP	Isolate	GCF_016307425.1_ASM1630742v1	refseq	NZ_JAEILB010000001.1
5071906	GCF_016307425.1_ASM1630742v1_CLST_8	0	sanntis	95024	121588	NRP|Polyketide	Isolate	GCF_016307425.1_ASM1630742v1	refseq	NZ_JAEILB010000025.1
5071908	GCF_016307425.1_ASM1630742v1_CLST_10	11	sanntis	289	20372	Polyketide	Isolate	GCF_016307425.1_ASM1630742v1	refseq	NZ_JAEILB010000047.1
5071909	GCF_016307425.1_ASM1630742v1_CLST_11	10	sanntis	315	8913	NRP	Isolate	GCF_016307425.1_ASM1630742v1	refseq	NZ_JAEILB010000012.1
5071910	GCF_016307425.1_ASM1630742v1_CLST_12	0	sanntis	14552	33834	NRP|Polyketide	Isolate	GCF_016307425.1_ASM1630742v1	refseq	NZ_JAEILB010000012.1
5071912	GCF_016307425.1_ASM1630742v1_CLST_14	0	sanntis	8202	159933	NRP	Isolate	GCF_016307425.1_ASM1630742v1	refseq	NZ_JAEILB010000024.1
5071913	GCF_016307425.1_ASM1630742v1_CLST_15	0	sanntis	178714	237110	NRP	Isolate	GCF_016307425.1_ASM1630742v1	refseq	NZ_JAEILB010000024.1
5071914	GCF_016307425.1_ASM1630742v1_CLST_16	0	sanntis	254393	263136	Other	Isolate	GCF_016307425.1_ASM1630742v1	refseq	NZ_JAEILB010000024.1
5071917	GCF_016307425.1_ASM1630742v1_CLST_19	0	sanntis	78107	156500	NRP|Polyketide	Isolate	GCF_016307425.1_ASM1630742v1	refseq	NZ_JAEILB010000018.1
5071918	GCF_016307425.1_ASM1630742v1_CLST_20	0	sanntis	290322	319569	NRP|Polyketide	Isolate	GCF_016307425.1_ASM1630742v1	refseq	NZ_JAEILB010000018.1
5071921	GCF_016307425.1_ASM1630742v1_CLST_23	10	sanntis	1	6604	NRP	Isolate	GCF_016307425.1_ASM1630742v1	refseq	NZ_JAEILB010000007.1
5071923	GCF_016307425.1_ASM1630742v1_CLST_25	0	sanntis	18135	22439	Saccharide	Isolate	GCF_016307425.1_ASM1630742v1	refseq	NZ_JAEILB010000022.1
5071926	GCF_016307425.1_ASM1630742v1_CLST_28	10	sanntis	2	16427	NRP	Isolate	GCF_016307425.1_ASM1630742v1	refseq	NZ_JAEILB010000016.1
5071928	GCF_016307425.1_ASM1630742v1_CLST_30	0	sanntis	12031	57966	Polyketide	Isolate	GCF_016307425.1_ASM1630742v1	refseq	NZ_JAEILB010000023.1
5071930	GCF_016307425.1_ASM1630742v1_CLST_32	0	sanntis	103307	121848	Saccharide	Isolate	GCF_016307425.1_ASM1630742v1	refseq	NZ_JAEILB010000036.1
5071931	GCF_016307425.1_ASM1630742v1_CLST_33	0	sanntis	183440	213434	Saccharide	Isolate	GCF_016307425.1_ASM1630742v1	refseq	NZ_JAEILB010000036.1
5071932	GCF_016307425.1_ASM1630742v1_CLST_34	1	sanntis	215042	235661	Other	Isolate	GCF_016307425.1_ASM1630742v1	refseq	NZ_JAEILB010000010.1
5071934	GCF_016307465.1_ASM1630746v1_CLST_0	0	sanntis	129106	175041	Polyketide	Isolate	GCF_016307465.1_ASM1630746v1	refseq	NZ_JAEILA010000011.1
5071936	GCF_016307465.1_ASM1630746v1_CLST_2	0	sanntis	107510	112761	Saccharide	Isolate	GCF_016307465.1_ASM1630746v1	refseq	NZ_JAEILA010000030.1
5071937	GCF_016307465.1_ASM1630746v1_CLST_3	11	sanntis	2	23266	NRP	Isolate	GCF_016307465.1_ASM1630746v1	refseq	NZ_JAEILA010000052.1
5071939	GCF_016307465.1_ASM1630746v1_CLST_5	0	sanntis	98234	176627	NRP|Polyketide	Isolate	GCF_016307465.1_ASM1630746v1	refseq	NZ_JAEILA010000022.1
5071941	GCF_016307465.1_ASM1630746v1_CLST_7	10	sanntis	251	8909	Other	Isolate	GCF_016307465.1_ASM1630746v1	refseq	NZ_JAEILA010000008.1
5071942	GCF_016307465.1_ASM1630746v1_CLST_8	0	sanntis	24307	88391	NRP	Isolate	GCF_016307465.1_ASM1630746v1	refseq	NZ_JAEILA010000008.1
5071944	GCF_016307465.1_ASM1630746v1_CLST_10	10	sanntis	168	20787	Other	Isolate	GCF_016307465.1_ASM1630746v1	refseq	NZ_JAEILA010000018.1
5071946	GCF_016307465.1_ASM1630746v1_CLST_12	11	sanntis	1	20031	Polyketide	Isolate	GCF_016307465.1_ASM1630746v1	refseq	NZ_JAEILA010000077.1
5071947	GCF_016307465.1_ASM1630746v1_CLST_13	0	sanntis	24026	35529	NRP	Isolate	GCF_016307465.1_ASM1630746v1	refseq	NZ_JAEILA010000019.1
5071948	GCF_016307465.1_ASM1630746v1_CLST_14	10	sanntis	350	16745	NRP	Isolate	GCF_016307465.1_ASM1630746v1	refseq	NZ_JAEILA010000049.1
5071949	GCF_016307465.1_ASM1630746v1_CLST_15	10	sanntis	513	22800	Saccharide	Isolate	GCF_016307465.1_ASM1630746v1	refseq	NZ_JAEILA010000003.1
5071950	GCF_016307465.1_ASM1630746v1_CLST_16	0	sanntis	28332	54896	NRP|Polyketide	Isolate	GCF_016307465.1_ASM1630746v1	refseq	NZ_JAEILA010000043.1
5071952	GCF_016307465.1_ASM1630746v1_CLST_18	0	sanntis	35225	58326	Saccharide	Isolate	GCF_016307465.1_ASM1630746v1	refseq	NZ_JAEILA010000042.1
5071953	GCF_016307465.1_ASM1630746v1_CLST_19	10	sanntis	612	137523	NRP	Isolate	GCF_016307465.1_ASM1630746v1	refseq	NZ_JAEILA010000007.1
5071955	GCF_016307465.1_ASM1630746v1_CLST_21	10	sanntis	1	6592	NRP	Isolate	GCF_016307465.1_ASM1630746v1	refseq	NZ_JAEILA010000006.1
5071957	GCF_016307465.1_ASM1630746v1_CLST_23	10	sanntis	1	20785	NRP	Isolate	GCF_016307465.1_ASM1630746v1	refseq	NZ_JAEILA010000065.1
5071959	GCF_016307465.1_ASM1630746v1_CLST_25	1	sanntis	266490	281215	Saccharide	Isolate	GCF_016307465.1_ASM1630746v1	refseq	NZ_JAEILA010000004.1
5071960	GCF_016307465.1_ASM1630746v1_CLST_26	10	sanntis	314	8912	NRP	Isolate	GCF_016307465.1_ASM1630746v1	refseq	NZ_JAEILA010000026.1
5071961	GCF_016307465.1_ASM1630746v1_CLST_27	0	sanntis	14551	33833	NRP|Polyketide	Isolate	GCF_016307465.1_ASM1630746v1	refseq	NZ_JAEILA010000026.1
5071964	GCF_016307465.1_ASM1630746v1_CLST_30	1	sanntis	9426	27989	Terpene	Isolate	GCF_016307465.1_ASM1630746v1	refseq	NZ_JAEILA010000066.1
5071966	GCF_016307465.1_ASM1630746v1_CLST_32	0	sanntis	12704	41951	NRP|Polyketide	Isolate	GCF_016307465.1_ASM1630746v1	refseq	NZ_JAEILA010000038.1
5071969	GCF_016307705.1_ASM1630770v1_CLST_0	0	sanntis	98599	171184	NRP|Polyketide	Isolate	GCF_016307705.1_ASM1630770v1	refseq	NZ_JAEIKN010000020.1
5071970	GCF_016307705.1_ASM1630770v1_CLST_1	0	sanntis	175190	186645	Other	Isolate	GCF_016307705.1_ASM1630770v1	refseq	NZ_JAEIKN010000020.1
5071971	GCF_016307705.1_ASM1630770v1_CLST_2	0	sanntis	310624	339856	NRP|Polyketide	Isolate	GCF_016307705.1_ASM1630770v1	refseq	NZ_JAEIKN010000020.1
5071974	GCF_016307705.1_ASM1630770v1_CLST_5	1	sanntis	4996	108104	NRP	Isolate	GCF_016307705.1_ASM1630770v1	refseq	NZ_JAEIKN010000015.1
5071976	GCF_016307705.1_ASM1630770v1_CLST_7	0	sanntis	43884	56548	NRP	Isolate	GCF_016307705.1_ASM1630770v1	refseq	NZ_JAEIKN010000008.1
5071978	GCF_016307705.1_ASM1630770v1_CLST_9	0	sanntis	26899	57001	Saccharide	Isolate	GCF_016307705.1_ASM1630770v1	refseq	NZ_JAEIKN010000067.1
5071980	GCF_016307705.1_ASM1630770v1_CLST_11	0	sanntis	8596	45393	NRP	Isolate	GCF_016307705.1_ASM1630770v1	refseq	NZ_JAEIKN010000014.1
5071982	GCF_016307705.1_ASM1630770v1_CLST_13	0	sanntis	59889	91314	Saccharide	Isolate	GCF_016307705.1_ASM1630770v1	refseq	NZ_JAEIKN010000009.1
5071983	GCF_016307705.1_ASM1630770v1_CLST_14	1	sanntis	12557	25230	Polyketide	Isolate	GCF_016307705.1_ASM1630770v1	refseq	NZ_JAEIKN010000049.1
5071984	GCF_016307705.1_ASM1630770v1_CLST_15	0	sanntis	25651	48809	Saccharide	Isolate	GCF_016307705.1_ASM1630770v1	refseq	NZ_JAEIKN010000064.1
5071985	GCF_016307705.1_ASM1630770v1_CLST_16	10	sanntis	170	39610	Polyketide	Isolate	GCF_016307705.1_ASM1630770v1	refseq	NZ_JAEIKN010000046.1
5071987	GCF_016307705.1_ASM1630770v1_CLST_18	10	sanntis	1	6262	NRP	Isolate	GCF_016307705.1_ASM1630770v1	refseq	NZ_JAEIKN010000086.1
5071989	GCF_016307705.1_ASM1630770v1_CLST_20	0	sanntis	3361	33043	NRP|Polyketide	Isolate	GCF_016307705.1_ASM1630770v1	refseq	NZ_JAEIKN010000006.1
5071991	GCF_016307705.1_ASM1630770v1_CLST_22	0	sanntis	140072	162158	Other	Isolate	GCF_016307705.1_ASM1630770v1	refseq	NZ_JAEIKN010000004.1
5071995	GCF_016307705.1_ASM1630770v1_CLST_26	10	sanntis	3	15251	NRP	Isolate	GCF_016307705.1_ASM1630770v1	refseq	NZ_JAEIKN010000042.1
5071997	GCF_016307705.1_ASM1630770v1_CLST_28	11	sanntis	100	5821	NRP	Isolate	GCF_016307705.1_ASM1630770v1	refseq	NZ_JAEIKN010000095.1
5071999	GCF_016307705.1_ASM1630770v1_CLST_30	10	sanntis	3	16385	NRP	Isolate	GCF_016307705.1_ASM1630770v1	refseq	NZ_JAEIKN010000029.1
5072001	GCF_016307705.1_ASM1630770v1_CLST_32	11	sanntis	3	67377	NRP|Polyketide	Isolate	GCF_016307705.1_ASM1630770v1	refseq	NZ_JAEIKN010000030.1
5072004	GCF_016307745.1_ASM1630774v1_CLST_0	0	sanntis	19697	55600	Other	Isolate	GCF_016307745.1_ASM1630774v1	refseq	NZ_JAEIKM010000007.1
5072006	GCF_016307745.1_ASM1630774v1_CLST_2	10	sanntis	49	8722	Other	Isolate	GCF_016307745.1_ASM1630774v1	refseq	NZ_JAEIKM010000060.1
5072009	GCF_016307745.1_ASM1630774v1_CLST_5	0	sanntis	11055	32331	NRP	Isolate	GCF_016307745.1_ASM1630774v1	refseq	NZ_JAEIKM010000084.1
5072010	GCF_016307745.1_ASM1630774v1_CLST_6	0	sanntis	14253	41519	Other	Isolate	GCF_016307745.1_ASM1630774v1	refseq	NZ_JAEIKM010000017.1
5072012	GCF_016307745.1_ASM1630774v1_CLST_8	0	sanntis	7167	80473	NRP|Polyketide	Isolate	GCF_016307745.1_ASM1630774v1	refseq	NZ_JAEIKM010000023.1
5072014	GCF_016307745.1_ASM1630774v1_CLST_10	0	sanntis	39967	58520	Saccharide	Isolate	GCF_016307745.1_ASM1630774v1	refseq	NZ_JAEIKM010000040.1
5072015	GCF_016307745.1_ASM1630774v1_CLST_11	10	sanntis	373	8962	NRP	Isolate	GCF_016307745.1_ASM1630774v1	refseq	NZ_JAEIKM010000085.1
5072017	GCF_016307745.1_ASM1630774v1_CLST_13	0	sanntis	27228	57424	Saccharide	Isolate	GCF_016307745.1_ASM1630774v1	refseq	NZ_JAEIKM010000055.1
5072019	GCF_016307745.1_ASM1630774v1_CLST_15	0	sanntis	90306	126822	NRP|Polyketide	Isolate	GCF_016307745.1_ASM1630774v1	refseq	NZ_JAEIKM010000077.1
5072021	GCF_016307745.1_ASM1630774v1_CLST_17	11	sanntis	65	22281	Polyketide	Isolate	GCF_016307745.1_ASM1630774v1	refseq	NZ_JAEIKM010000061.1
5072023	GCF_016307745.1_ASM1630774v1_CLST_19	11	sanntis	489	8440	NRP	Isolate	GCF_016307745.1_ASM1630774v1	refseq	NZ_JAEIKM010000073.1
5072026	GCF_016307745.1_ASM1630774v1_CLST_22	1	sanntis	159987	178724	Saccharide	Isolate	GCF_016307745.1_ASM1630774v1	refseq	NZ_JAEIKM010000037.1
5072027	GCF_016307745.1_ASM1630774v1_CLST_23	11	sanntis	2	23779	NRP	Isolate	GCF_016307745.1_ASM1630774v1	refseq	NZ_JAEIKM010000104.1
5072029	GCF_016307755.1_ASM1630775v1_CLST_0	10	sanntis	2	9067	NRP	Isolate	GCF_016307755.1_ASM1630775v1	refseq	NZ_JAEIKL010000053.1
5072031	GCF_016307755.1_ASM1630775v1_CLST_2	0	sanntis	199106	245306	Polyketide	Isolate	GCF_016307755.1_ASM1630775v1	refseq	NZ_JAEIKL010000008.1
5072033	GCF_016307755.1_ASM1630775v1_CLST_4	1	sanntis	78135	86733	NRP	Isolate	GCF_016307755.1_ASM1630775v1	refseq	NZ_JAEIKL010000037.1
5072035	GCF_016307755.1_ASM1630775v1_CLST_6	1	sanntis	103816	109293	NRP	Isolate	GCF_016307755.1_ASM1630775v1	refseq	NZ_JAEIKL010000014.1
5072036	GCF_016307755.1_ASM1630775v1_CLST_7	1	sanntis	84570	98111	NRP	Isolate	GCF_016307755.1_ASM1630775v1	refseq	NZ_JAEIKL010000018.1
5072040	GCF_016307755.1_ASM1630775v1_CLST_11	10	sanntis	449	28093	Saccharide	Isolate	GCF_016307755.1_ASM1630775v1	refseq	NZ_JAEIKL010000032.1
5072041	GCF_016307755.1_ASM1630775v1_CLST_12	0	sanntis	50330	77907	Other	Isolate	GCF_016307755.1_ASM1630775v1	refseq	NZ_JAEIKL010000023.1
5072042	GCF_016307755.1_ASM1630775v1_CLST_13	1	sanntis	85309	181240	NRP|Polyketide	Isolate	GCF_016307755.1_ASM1630775v1	refseq	NZ_JAEIKL010000023.1
5072045	GCF_016307755.1_ASM1630775v1_CLST_16	0	sanntis	36614	112663	NRP|Polyketide	Isolate	GCF_016307755.1_ASM1630775v1	refseq	NZ_JAEIKL010000007.1
5072047	GCF_016307755.1_ASM1630775v1_CLST_18	0	sanntis	37026	60169	Saccharide	Isolate	GCF_016307755.1_ASM1630775v1	refseq	NZ_JAEIKL010000045.1
5072048	GCF_016307755.1_ASM1630775v1_CLST_19	10	sanntis	3	109972	NRP	Isolate	GCF_016307755.1_ASM1630775v1	refseq	NZ_JAEIKL010000047.1
5072051	GCF_016307755.1_ASM1630775v1_CLST_22	1	sanntis	14081	23181	NRP	Isolate	GCF_016307755.1_ASM1630775v1	refseq	NZ_JAEIKL010000022.1
5072053	GCF_016307755.1_ASM1630775v1_CLST_24	0	sanntis	100292	111601	Saccharide	Isolate	GCF_016307755.1_ASM1630775v1	refseq	NZ_JAEIKL010000011.1
5072054	GCF_016307755.1_ASM1630775v1_CLST_25	0	sanntis	49887	73706	Other	Isolate	GCF_016307755.1_ASM1630775v1	refseq	NZ_JAEIKL010000031.1
5072057	GCF_016307755.1_ASM1630775v1_CLST_28	0	sanntis	11000	40243	NRP|Polyketide	Isolate	GCF_016307755.1_ASM1630775v1	refseq	NZ_JAEIKL010000035.1
5072059	GCF_016307755.1_ASM1630775v1_CLST_30	10	sanntis	2	5340	NRP	Isolate	GCF_016307755.1_ASM1630775v1	refseq	NZ_JAEIKL010000059.1
5072062	GCF_016307755.1_ASM1630775v1_CLST_33	11	sanntis	2	5807	NRP	Isolate	GCF_016307755.1_ASM1630775v1	refseq	NZ_JAEIKL010000021.1
5072064	GCF_016307755.1_ASM1630775v1_CLST_35	1	sanntis	5542	16623	NRP	Isolate	GCF_016307755.1_ASM1630775v1	refseq	NZ_JAEIKL010000072.1
5072066	GCF_016307755.1_ASM1630775v1_CLST_37	0	sanntis	79046	80456	NRP	Isolate	GCF_016307755.1_ASM1630775v1	refseq	NZ_JAEIKL010000019.1
5072068	GCF_016307755.1_ASM1630775v1_CLST_39	1	sanntis	53417	71930	NRP	Isolate	GCF_016307755.1_ASM1630775v1	refseq	NZ_JAEIKL010000013.1
5072070	GCF_016307755.1_ASM1630775v1_CLST_41	0	sanntis	28292	59001	NRP|Polyketide	Isolate	GCF_016307755.1_ASM1630775v1	refseq	NZ_JAEIKL010000046.1
5072072	GCF_016307755.1_ASM1630775v1_CLST_43	11	sanntis	3	4294	NRP	Isolate	GCF_016307755.1_ASM1630775v1	refseq	NZ_JAEIKL010000082.1
5072074	GCF_016307755.1_ASM1630775v1_CLST_45	0	sanntis	346610	369641	Saccharide	Isolate	GCF_016307755.1_ASM1630775v1	refseq	NZ_JAEIKL010000012.1
5072075	GCF_016307755.1_ASM1630775v1_CLST_46	10	sanntis	260	13691	NRP	Isolate	GCF_016307755.1_ASM1630775v1	refseq	NZ_JAEIKL010000063.1
5072077	GCF_016307765.1_ASM1630776v1_CLST_1	0	sanntis	11014	32290	NRP	Isolate	GCF_016307765.1_ASM1630776v1	refseq	NZ_JAEIKK010000052.1
5072078	GCF_016307765.1_ASM1630776v1_CLST_2	11	sanntis	65	23767	Polyketide	Isolate	GCF_016307765.1_ASM1630776v1	refseq	NZ_JAEIKK010000035.1
5072080	GCF_016307765.1_ASM1630776v1_CLST_4	0	sanntis	14253	41519	Other	Isolate	GCF_016307765.1_ASM1630776v1	refseq	NZ_JAEIKK010000028.1
5072082	GCF_016307765.1_ASM1630776v1_CLST_6	0	sanntis	92012	127915	Other	Isolate	GCF_016307765.1_ASM1630776v1	refseq	NZ_JAEIKK010000046.1
5072084	GCF_016307765.1_ASM1630776v1_CLST_8	0	sanntis	6645	82646	NRP|Polyketide	Isolate	GCF_016307765.1_ASM1630776v1	refseq	NZ_JAEIKK010000017.1
5072086	GCF_016307765.1_ASM1630776v1_CLST_10	0	sanntis	29615	56034	Saccharide	Isolate	GCF_016307765.1_ASM1630776v1	refseq	NZ_JAEIKK010000013.1
5072087	GCF_016307765.1_ASM1630776v1_CLST_11	0	sanntis	90209	126725	NRP|Polyketide	Isolate	GCF_016307765.1_ASM1630776v1	refseq	NZ_JAEIKK010000033.1
5072089	GCF_016307765.1_ASM1630776v1_CLST_13	10	sanntis	387	28028	Saccharide	Isolate	GCF_016307765.1_ASM1630776v1	refseq	NZ_JAEIKK010000030.1
5072090	GCF_016307765.1_ASM1630776v1_CLST_14	0	sanntis	2265	10170	Other	Isolate	GCF_016307765.1_ASM1630776v1	refseq	NZ_JAEIKK010000067.1
5072092	GCF_016307765.1_ASM1630776v1_CLST_16	0	sanntis	130707	155511	NRP	Isolate	GCF_016307765.1_ASM1630776v1	refseq	NZ_JAEIKK010000007.1
5072094	GCF_016307765.1_ASM1630776v1_CLST_18	0	sanntis	44161	68531	Other	Isolate	GCF_016307765.1_ASM1630776v1	refseq	NZ_JAEIKK010000005.1
5072097	GCF_016307765.1_ASM1630776v1_CLST_21	1	sanntis	11849	20438	NRP	Isolate	GCF_016307765.1_ASM1630776v1	refseq	NZ_JAEIKK010000091.1
5072098	GCF_016307765.1_ASM1630776v1_CLST_22	11	sanntis	399	8350	NRP	Isolate	GCF_016307765.1_ASM1630776v1	refseq	NZ_JAEIKK010000092.1
5072100	GCF_016307765.1_ASM1630776v1_CLST_24	0	sanntis	37641	69849	Saccharide	Isolate	GCF_016307765.1_ASM1630776v1	refseq	NZ_JAEIKK010000065.1
5072101	GCF_016307795.1_ASM1630779v1_CLST_0	0	sanntis	185380	258686	NRP|Polyketide	Isolate	GCF_016307795.1_ASM1630779v1	refseq	NZ_JAEIKJ010000002.1
5072103	GCF_016307795.1_ASM1630779v1_CLST_2	0	sanntis	17930	53833	Other	Isolate	GCF_016307795.1_ASM1630779v1	refseq	NZ_JAEIKJ010000112.1
5072105	GCF_016307795.1_ASM1630779v1_CLST_4	10	sanntis	1	35995	NRP|Polyketide	Isolate	GCF_016307795.1_ASM1630779v1	refseq	NZ_JAEIKJ010000114.1
5072107	GCF_016307795.1_ASM1630779v1_CLST_6	10	sanntis	2	8136	Other	Isolate	GCF_016307795.1_ASM1630779v1	refseq	NZ_JAEIKJ010000047.1
5072109	GCF_016307795.1_ASM1630779v1_CLST_8	0	sanntis	39993	58546	Saccharide	Isolate	GCF_016307795.1_ASM1630779v1	refseq	NZ_JAEIKJ010000057.1
5072110	GCF_016307795.1_ASM1630779v1_CLST_9	0	sanntis	99023	125442	Saccharide	Isolate	GCF_016307795.1_ASM1630779v1	refseq	NZ_JAEIKJ010000010.1
5072112	GCF_016307795.1_ASM1630779v1_CLST_11	10	sanntis	133	7644	Other	Isolate	GCF_016307795.1_ASM1630779v1	refseq	NZ_JAEIKJ010000041.1
5072114	GCF_016307795.1_ASM1630779v1_CLST_13	0	sanntis	97090	122708	Other	Isolate	GCF_016307795.1_ASM1630779v1	refseq	NZ_JAEIKJ010000025.1
5072116	GCF_016307795.1_ASM1630779v1_CLST_15	1	sanntis	8006	16595	NRP	Isolate	GCF_016307795.1_ASM1630779v1	refseq	NZ_JAEIKJ010000090.1
5072118	GCF_016307795.1_ASM1630779v1_CLST_17	0	sanntis	8629	33433	NRP	Isolate	GCF_016307795.1_ASM1630779v1	refseq	NZ_JAEIKJ010000034.1
5072120	GCF_016307795.1_ASM1630779v1_CLST_19	0	sanntis	27381	48657	NRP	Isolate	GCF_016307795.1_ASM1630779v1	refseq	NZ_JAEIKJ010000037.1
5072122	GCF_016307795.1_ASM1630779v1_CLST_21	1	sanntis	26884	53112	Saccharide	Isolate	GCF_016307795.1_ASM1630779v1	refseq	NZ_JAEIKJ010000048.1
5072123	GCF_016307795.1_ASM1630779v1_CLST_22	10	sanntis	516	8467	NRP	Isolate	GCF_016307795.1_ASM1630779v1	refseq	NZ_JAEIKJ010000110.1
5072125	GCF_016307795.1_ASM1630779v1_CLST_24	11	sanntis	64	22280	Polyketide	Isolate	GCF_016307795.1_ASM1630779v1	refseq	NZ_JAEIKJ010000051.1
5072127	GCF_016307845.1_ASM1630784v1_CLST_0	0	sanntis	97986	126140	NRP|Polyketide	Isolate	GCF_016307845.1_ASM1630784v1	refseq	NZ_JAEIKG010000003.1
5072130	GCF_016307845.1_ASM1630784v1_CLST_3	11	sanntis	1	7660	NRP	Isolate	GCF_016307845.1_ASM1630784v1	refseq	NZ_JAEIKG010000061.1
5072133	GCF_016307845.1_ASM1630784v1_CLST_6	0	sanntis	36479	62496	Other	Isolate	GCF_016307845.1_ASM1630784v1	refseq	NZ_JAEIKG010000014.1
5072135	GCF_016307845.1_ASM1630784v1_CLST_8	0	sanntis	68184	81540	Saccharide	Isolate	GCF_016307845.1_ASM1630784v1	refseq	NZ_JAEIKG010000005.1
5072136	GCF_016307845.1_ASM1630784v1_CLST_9	0	sanntis	84768	114010	NRP|Polyketide	Isolate	GCF_016307845.1_ASM1630784v1	refseq	NZ_JAEIKG010000069.1
5072138	GCF_016307845.1_ASM1630784v1_CLST_11	0	sanntis	6467	12850	NRP	Isolate	GCF_016307845.1_ASM1630784v1	refseq	NZ_JAEIKG010000048.1
5072140	GCF_016307845.1_ASM1630784v1_CLST_13	0	sanntis	36983	60129	Saccharide	Isolate	GCF_016307845.1_ASM1630784v1	refseq	NZ_JAEIKG010000006.1
5072142	GCF_016307845.1_ASM1630784v1_CLST_15	10	sanntis	1	7562	NRP	Isolate	GCF_016307845.1_ASM1630784v1	refseq	NZ_JAEIKG010000026.1
5072145	GCF_016307845.1_ASM1630784v1_CLST_18	1	sanntis	4965	151056	NRP	Isolate	GCF_016307845.1_ASM1630784v1	refseq	NZ_JAEIKG010000007.1
5072147	GCF_016307845.1_ASM1630784v1_CLST_20	0	sanntis	12061	68318	NRP	Isolate	GCF_016307845.1_ASM1630784v1	refseq	NZ_JAEIKG010000042.1
5072149	GCF_016307845.1_ASM1630784v1_CLST_22	1	sanntis	26814	52937	Saccharide	Isolate	GCF_016307845.1_ASM1630784v1	refseq	NZ_JAEIKG010000046.1
5072150	GCF_016307845.1_ASM1630784v1_CLST_23	10	sanntis	3	14954	NRP	Isolate	GCF_016307845.1_ASM1630784v1	refseq	NZ_JAEIKG010000019.1
5072152	GCF_016307845.1_ASM1630784v1_CLST_25	10	sanntis	3	58489	NRP	Isolate	GCF_016307845.1_ASM1630784v1	refseq	NZ_JAEIKG010000045.1
5072154	GCF_016307845.1_ASM1630784v1_CLST_27	10	sanntis	2	38528	Polyketide	Isolate	GCF_016307845.1_ASM1630784v1	refseq	NZ_JAEIKG010000038.1
5072156	GCF_016307845.1_ASM1630784v1_CLST_29	1	sanntis	9455	18053	NRP	Isolate	GCF_016307845.1_ASM1630784v1	refseq	NZ_JAEIKG010000028.1
5072159	GCF_016307855.1_ASM1630785v1_CLST_1	0	sanntis	82705	110859	NRP|Polyketide	Isolate	GCF_016307855.1_ASM1630785v1	refseq	NZ_JAEIKE010000046.1
5072161	GCF_016307855.1_ASM1630785v1_CLST_3	0	sanntis	11490	39011	Saccharide	Isolate	GCF_016307855.1_ASM1630785v1	refseq	NZ_JAEIKE010000051.1
5072163	GCF_016307855.1_ASM1630785v1_CLST_5	1	sanntis	4974	183596	NRP	Isolate	GCF_016307855.1_ASM1630785v1	refseq	NZ_JAEIKE010000006.1
5072166	GCF_016307855.1_ASM1630785v1_CLST_8	11	sanntis	154	18726	Saccharide	Isolate	GCF_016307855.1_ASM1630785v1	refseq	NZ_JAEIKE010000048.1
5072167	GCF_016307855.1_ASM1630785v1_CLST_9	11	sanntis	129	5850	NRP	Isolate	GCF_016307855.1_ASM1630785v1	refseq	NZ_JAEIKE010000130.1
5072169	GCF_016307855.1_ASM1630785v1_CLST_11	0	sanntis	11040	40268	NRP|Polyketide	Isolate	GCF_016307855.1_ASM1630785v1	refseq	NZ_JAEIKE010000049.1
5072171	GCF_016307855.1_ASM1630785v1_CLST_13	10	sanntis	204	77605	NRP|Polyketide	Isolate	GCF_016307855.1_ASM1630785v1	refseq	NZ_JAEIKE010000010.1
5072173	GCF_016307855.1_ASM1630785v1_CLST_15	11	sanntis	48	29424	Polyketide	Isolate	GCF_016307855.1_ASM1630785v1	refseq	NZ_JAEIKE010000103.1
5072175	GCF_016307855.1_ASM1630785v1_CLST_17	1	sanntis	5039	24588	NRP	Isolate	GCF_016307855.1_ASM1630785v1	refseq	NZ_JAEIKE010000112.1
5072177	GCF_016307855.1_ASM1630785v1_CLST_19	0	sanntis	49905	76372	Other	Isolate	GCF_016307855.1_ASM1630785v1	refseq	NZ_JAEIKE010000023.1
5072179	GCF_016307855.1_ASM1630785v1_CLST_21	0	sanntis	7415	11719	Saccharide	Isolate	GCF_016307855.1_ASM1630785v1	refseq	NZ_JAEIKE010000062.1
5072181	GCF_016307855.1_ASM1630785v1_CLST_23	0	sanntis	59761	87338	Other	Isolate	GCF_016307855.1_ASM1630785v1	refseq	NZ_JAEIKE010000036.1
5072182	GCF_016307855.1_ASM1630785v1_CLST_24	0	sanntis	94755	130642	NRP	Isolate	GCF_016307855.1_ASM1630785v1	refseq	NZ_JAEIKE010000036.1
5072184	GCF_016307855.1_ASM1630785v1_CLST_26	0	sanntis	37083	60241	Saccharide	Isolate	GCF_016307855.1_ASM1630785v1	refseq	NZ_JAEIKE010000031.1
5072185	GCF_016307855.1_ASM1630785v1_CLST_27	10	sanntis	33	5458	NRP	Isolate	GCF_016307855.1_ASM1630785v1	refseq	NZ_JAEIKE010000025.1
5072187	GCF_016307855.1_ASM1630785v1_CLST_29	10	sanntis	3	6239	NRP	Isolate	GCF_016307855.1_ASM1630785v1	refseq	NZ_JAEIKE010000127.1
5072189	GCF_016307905.1_ASM1630790v1_CLST_0	10	sanntis	371	8969	NRP	Isolate	GCF_016307905.1_ASM1630790v1	refseq	NZ_JAEIKF010000037.1
5072190	GCF_016307905.1_ASM1630790v1_CLST_1	0	sanntis	27109	53126	Other	Isolate	GCF_016307905.1_ASM1630790v1	refseq	NZ_JAEIKF010000012.1
5072193	GCF_016307905.1_ASM1630790v1_CLST_4	0	sanntis	133347	156597	NRP	Isolate	GCF_016307905.1_ASM1630790v1	refseq	NZ_JAEIKF010000006.1
5072196	GCF_016307905.1_ASM1630790v1_CLST_7	0	sanntis	99152	193927	NRP|Polyketide	Isolate	GCF_016307905.1_ASM1630790v1	refseq	NZ_JAEIKF010000023.1
5072197	GCF_016307905.1_ASM1630790v1_CLST_8	0	sanntis	337334	366576	NRP|Polyketide	Isolate	GCF_016307905.1_ASM1630790v1	refseq	NZ_JAEIKF010000023.1
5072200	GCF_016307905.1_ASM1630790v1_CLST_11	0	sanntis	3797	52138	Polyketide	Isolate	GCF_016307905.1_ASM1630790v1	refseq	NZ_JAEIKF010000015.1
5072202	GCF_016307905.1_ASM1630790v1_CLST_13	0	sanntis	33424	54787	NRP	Isolate	GCF_016307905.1_ASM1630790v1	refseq	NZ_JAEIKF010000018.1
5072203	GCF_016307905.1_ASM1630790v1_CLST_14	0	sanntis	6796	13179	NRP	Isolate	GCF_016307905.1_ASM1630790v1	refseq	NZ_JAEIKF010000046.1
5072206	GCF_016307905.1_ASM1630790v1_CLST_17	0	sanntis	87818	302370	NRP	Isolate	GCF_016307905.1_ASM1630790v1	refseq	NZ_JAEIKF010000017.1
5072209	GCF_016307905.1_ASM1630790v1_CLST_20	0	sanntis	101282	105585	Saccharide	Isolate	GCF_016307905.1_ASM1630790v1	refseq	NZ_JAEIKF010000009.1
5072210	GCF_016307905.1_ASM1630790v1_CLST_21	10	sanntis	290	28031	Saccharide	Isolate	GCF_016307905.1_ASM1630790v1	refseq	NZ_JAEIKF010000003.1
5072211	GCF_016307905.1_ASM1630790v1_CLST_22	0	sanntis	95503	118649	Saccharide	Isolate	GCF_016307905.1_ASM1630790v1	refseq	NZ_JAEIKF010000003.1
5072212	GCF_016307905.1_ASM1630790v1_CLST_23	1	sanntis	88590	103289	Saccharide	Isolate	GCF_016307905.1_ASM1630790v1	refseq	NZ_JAEIKF010000030.1
5072213	GCF_016307905.1_ASM1630790v1_CLST_24	0	sanntis	26055	54209	NRP|Polyketide	Isolate	GCF_016307905.1_ASM1630790v1	refseq	NZ_JAEIKF010000013.1
5072216	GCF_016307925.1_ASM1630792v1_CLST_1	0	sanntis	24269	46161	NRP	Isolate	GCF_016307925.1_ASM1630792v1	refseq	NZ_JAEIKD010000064.1
5072217	GCF_016307925.1_ASM1630792v1_CLST_2	0	sanntis	102979	121525	Saccharide	Isolate	GCF_016307925.1_ASM1630792v1	refseq	NZ_JAEIKD010000014.1
5072218	GCF_016307925.1_ASM1630792v1_CLST_3	1	sanntis	14898	20114	NRP	Isolate	GCF_016307925.1_ASM1630792v1	refseq	NZ_JAEIKD010000073.1
5072220	GCF_016307925.1_ASM1630792v1_CLST_5	0	sanntis	93983	121560	Other	Isolate	GCF_016307925.1_ASM1630792v1	refseq	NZ_JAEIKD010000006.1
5072221	GCF_016307925.1_ASM1630792v1_CLST_6	0	sanntis	129053	164940	NRP	Isolate	GCF_016307925.1_ASM1630792v1	refseq	NZ_JAEIKD010000006.1
5072223	GCF_016307925.1_ASM1630792v1_CLST_8	0	sanntis	78147	149618	NRP|Polyketide	Isolate	GCF_016307925.1_ASM1630792v1	refseq	NZ_JAEIKD010000012.1
5072225	GCF_016307925.1_ASM1630792v1_CLST_10	0	sanntis	49881	75976	Other	Isolate	GCF_016307925.1_ASM1630792v1	refseq	NZ_JAEIKD010000002.1
5072227	GCF_016307925.1_ASM1630792v1_CLST_12	1	sanntis	5041	183673	NRP	Isolate	GCF_016307925.1_ASM1630792v1	refseq	NZ_JAEIKD010000011.1
5072230	GCF_016307925.1_ASM1630792v1_CLST_15	0	sanntis	62191	89711	Saccharide	Isolate	GCF_016307925.1_ASM1630792v1	refseq	NZ_JAEIKD010000015.1
5072232	GCF_016307925.1_ASM1630792v1_CLST_17	11	sanntis	155	18727	Saccharide	Isolate	GCF_016307925.1_ASM1630792v1	refseq	NZ_JAEIKD010000040.1
5072233	GCF_016307925.1_ASM1630792v1_CLST_18	0	sanntis	10984	40216	NRP|Polyketide	Isolate	GCF_016307925.1_ASM1630792v1	refseq	NZ_JAEIKD010000016.1
5072235	GCF_016307925.1_ASM1630792v1_CLST_20	10	sanntis	128	5849	NRP	Isolate	GCF_016307925.1_ASM1630792v1	refseq	NZ_JAEIKD010000075.1
5072237	GCF_016307925.1_ASM1630792v1_CLST_22	10	sanntis	2	20540	NRP	Isolate	GCF_016307925.1_ASM1630792v1	refseq	NZ_JAEIKD010000059.1
5072239	GCF_016307925.1_ASM1630792v1_CLST_24	10	sanntis	258	13687	NRP	Isolate	GCF_016307925.1_ASM1630792v1	refseq	NZ_JAEIKD010000101.1
5072240	GCF_016307925.1_ASM1630792v1_CLST_25	0	sanntis	26013	55695	NRP|Polyketide	Isolate	GCF_016307925.1_ASM1630792v1	refseq	NZ_JAEIKD010000025.1
5072242	GCF_016307925.1_ASM1630792v1_CLST_27	11	sanntis	55	11694	NRP	Isolate	GCF_016307925.1_ASM1630792v1	refseq	NZ_JAEIKD010000066.1
5072244	GCF_016307925.1_ASM1630792v1_CLST_29	1	sanntis	112944	153239	Polyketide	Isolate	GCF_016307925.1_ASM1630792v1	refseq	NZ_JAEIKD010000004.1
5072246	GCF_016307945.1_ASM1630794v1_CLST_0	0	sanntis	5195	34119	NRP	Isolate	GCF_016307945.1_ASM1630794v1	refseq	NZ_JAEIKC010000039.1
5072250	GCF_016307945.1_ASM1630794v1_CLST_4	0	sanntis	49960	76292	Other	Isolate	GCF_016307945.1_ASM1630794v1	refseq	NZ_JAEIKC010000008.1
5072252	GCF_016307945.1_ASM1630794v1_CLST_6	0	sanntis	106003	250140	NRP	Isolate	GCF_016307945.1_ASM1630794v1	refseq	NZ_JAEIKC010000006.1
5072253	GCF_016307945.1_ASM1630794v1_CLST_7	0	sanntis	263250	330867	NRP	Isolate	GCF_016307945.1_ASM1630794v1	refseq	NZ_JAEIKC010000006.1
5072254	GCF_016307945.1_ASM1630794v1_CLST_8	0	sanntis	357804	365501	Other	Isolate	GCF_016307945.1_ASM1630794v1	refseq	NZ_JAEIKC010000006.1
5072257	GCF_016307945.1_ASM1630794v1_CLST_11	0	sanntis	62232	89753	Saccharide	Isolate	GCF_016307945.1_ASM1630794v1	refseq	NZ_JAEIKC010000005.1
5072258	GCF_016307945.1_ASM1630794v1_CLST_12	0	sanntis	6636	13026	NRP	Isolate	GCF_016307945.1_ASM1630794v1	refseq	NZ_JAEIKC010000017.1
5072260	GCF_016307945.1_ASM1630794v1_CLST_14	10	sanntis	314	8912	NRP	Isolate	GCF_016307945.1_ASM1630794v1	refseq	NZ_JAEIKC010000021.1
5072262	GCF_016307945.1_ASM1630794v1_CLST_16	0	sanntis	74062	94343	Saccharide	Isolate	GCF_016307945.1_ASM1630794v1	refseq	NZ_JAEIKC010000024.1
5072263	GCF_016307945.1_ASM1630794v1_CLST_17	10	sanntis	39	37308	Polyketide	Isolate	GCF_016307945.1_ASM1630794v1	refseq	NZ_JAEIKC010000047.1
5072265	GCF_016307945.1_ASM1630794v1_CLST_19	0	sanntis	11011	40239	NRP|Polyketide	Isolate	GCF_016307945.1_ASM1630794v1	refseq	NZ_JAEIKC010000007.1
5072266	GCF_016307945.1_ASM1630794v1_CLST_20	0	sanntis	196625	264954	NRP	Isolate	GCF_016307945.1_ASM1630794v1	refseq	NZ_JAEIKC010000007.1
5072269	GCF_016307945.1_ASM1630794v1_CLST_23	1	sanntis	74000	86209	NRP	Isolate	GCF_016307945.1_ASM1630794v1	refseq	NZ_JAEIKC010000029.1
5072270	GCF_016307945.1_ASM1630794v1_CLST_24	11	sanntis	163	23855	Saccharide	Isolate	GCF_016307945.1_ASM1630794v1	refseq	NZ_JAEIKC010000043.1
5072271	GCF_016307945.1_ASM1630794v1_CLST_25	0	sanntis	96900	125054	NRP|Polyketide	Isolate	GCF_016307945.1_ASM1630794v1	refseq	NZ_JAEIKC010000013.1
5072273	GCF_016307955.1_ASM1630795v1_CLST_0	0	sanntis	99087	172605	NRP|Polyketide	Isolate	GCF_016307955.1_ASM1630795v1	refseq	NZ_JAEIKB010000004.1
5072274	GCF_016307955.1_ASM1630795v1_CLST_1	0	sanntis	346443	375675	NRP|Polyketide	Isolate	GCF_016307955.1_ASM1630795v1	refseq	NZ_JAEIKB010000004.1
5072278	GCF_016307955.1_ASM1630795v1_CLST_5	0	sanntis	62367	89887	Saccharide	Isolate	GCF_016307955.1_ASM1630795v1	refseq	NZ_JAEIKB010000045.1
5072279	GCF_016307955.1_ASM1630795v1_CLST_6	10	sanntis	1	19279	NRP	Isolate	GCF_016307955.1_ASM1630795v1	refseq	NZ_JAEIKB010000043.1
5072282	GCF_016307955.1_ASM1630795v1_CLST_9	10	sanntis	1	5289	NRP	Isolate	GCF_016307955.1_ASM1630795v1	refseq	NZ_JAEIKB010000047.1
5072284	GCF_016307955.1_ASM1630795v1_CLST_11	0	sanntis	52437	76635	Other	Isolate	GCF_016307955.1_ASM1630795v1	refseq	NZ_JAEIKB010000032.1
5072286	GCF_016307955.1_ASM1630795v1_CLST_13	0	sanntis	103099	151470	Polyketide	Isolate	GCF_016307955.1_ASM1630795v1	refseq	NZ_JAEIKB010000011.1
5072288	GCF_016307955.1_ASM1630795v1_CLST_15	0	sanntis	8710	45507	NRP	Isolate	GCF_016307955.1_ASM1630795v1	refseq	NZ_JAEIKB010000023.1
5072289	GCF_016307955.1_ASM1630795v1_CLST_16	1	sanntis	72520	78550	Other	Isolate	GCF_016307955.1_ASM1630795v1	refseq	NZ_JAEIKB010000023.1
5072291	GCF_016307955.1_ASM1630795v1_CLST_18	10	sanntis	586	23156	Saccharide	Isolate	GCF_016307955.1_ASM1630795v1	refseq	NZ_JAEIKB010000034.1
5072292	GCF_016307955.1_ASM1630795v1_CLST_19	0	sanntis	90922	114067	Saccharide	Isolate	GCF_016307955.1_ASM1630795v1	refseq	NZ_JAEIKB010000034.1
5072293	GCF_016307955.1_ASM1630795v1_CLST_20	10	sanntis	2	10813	NRP	Isolate	GCF_016307955.1_ASM1630795v1	refseq	NZ_JAEIKB010000053.1
5072295	GCF_016307955.1_ASM1630795v1_CLST_22	0	sanntis	101032	105336	Saccharide	Isolate	GCF_016307955.1_ASM1630795v1	refseq	NZ_JAEIKB010000012.1
5072296	GCF_016307955.1_ASM1630795v1_CLST_23	1	sanntis	20207	28805	NRP	Isolate	GCF_016307955.1_ASM1630795v1	refseq	NZ_JAEIKB010000062.1
5072298	GCF_016307955.1_ASM1630795v1_CLST_25	0	sanntis	123116	134951	NRP	Isolate	GCF_016307955.1_ASM1630795v1	refseq	NZ_JAEIKB010000030.1
5072299	GCF_016307955.1_ASM1630795v1_CLST_26	0	sanntis	98208	126362	NRP|Polyketide	Isolate	GCF_016307955.1_ASM1630795v1	refseq	NZ_JAEIKB010000052.1
5072301	GCF_016307955.1_ASM1630795v1_CLST_28	10	sanntis	765	179236	NRP	Isolate	GCF_016307955.1_ASM1630795v1	refseq	NZ_JAEIKB010000022.1
5072304	GCF_016307965.1_ASM1630796v1_CLST_0	0	sanntis	13946	43202	NRP|Polyketide	Isolate	GCF_016307965.1_ASM1630796v1	refseq	NZ_JAEIKA010000041.1
5072306	GCF_016307965.1_ASM1630796v1_CLST_2	1	sanntis	176067	322147	NRP	Isolate	GCF_016307965.1_ASM1630796v1	refseq	NZ_JAEIKA010000001.1
5072308	GCF_016307965.1_ASM1630796v1_CLST_4	0	sanntis	3290	80992	NRP|Polyketide	Isolate	GCF_016307965.1_ASM1630796v1	refseq	NZ_JAEIKA010000036.1
5072310	GCF_016307965.1_ASM1630796v1_CLST_6	0	sanntis	92137	110683	Saccharide	Isolate	GCF_016307965.1_ASM1630796v1	refseq	NZ_JAEIKA010000038.1
5072311	GCF_016307965.1_ASM1630796v1_CLST_7	10	sanntis	23	14728	Saccharide	Isolate	GCF_016307965.1_ASM1630796v1	refseq	NZ_JAEIKA010000073.1
5072312	GCF_016307965.1_ASM1630796v1_CLST_8	0	sanntis	64139	88096	Other	Isolate	GCF_016307965.1_ASM1630796v1	refseq	NZ_JAEIKA010000007.1
5072314	GCF_016307965.1_ASM1630796v1_CLST_10	10	sanntis	2	29337	Polyketide	Isolate	GCF_016307965.1_ASM1630796v1	refseq	NZ_JAEIKA010000019.1
5072316	GCF_016307965.1_ASM1630796v1_CLST_12	0	sanntis	97160	125314	NRP|Polyketide	Isolate	GCF_016307965.1_ASM1630796v1	refseq	NZ_JAEIKA010000037.1
5072318	GCF_016307965.1_ASM1630796v1_CLST_14	0	sanntis	36506	65438	NRP	Isolate	GCF_016307965.1_ASM1630796v1	refseq	NZ_JAEIKA010000044.1
5072321	GCF_016307965.1_ASM1630796v1_CLST_17	1	sanntis	88539	95310	NRP	Isolate	GCF_016307965.1_ASM1630796v1	refseq	NZ_JAEIKA010000052.1
5072323	GCF_016307965.1_ASM1630796v1_CLST_19	0	sanntis	13674	69936	NRP	Isolate	GCF_016307965.1_ASM1630796v1	refseq	NZ_JAEIKA010000002.1
5072325	GCF_016307965.1_ASM1630796v1_CLST_21	10	sanntis	434	28070	Saccharide	Isolate	GCF_016307965.1_ASM1630796v1	refseq	NZ_JAEIKA010000014.1
5072326	GCF_016307965.1_ASM1630796v1_CLST_22	10	sanntis	314	8912	NRP	Isolate	GCF_016307965.1_ASM1630796v1	refseq	NZ_JAEIKA010000086.1
5072327	GCF_016307995.1_ASM1630799v1_CLST_0	1	sanntis	4966	156038	NRP	Isolate	GCF_016307995.1_ASM1630799v1	refseq	NZ_JAEIJZ010000032.1
5072329	GCF_016307995.1_ASM1630799v1_CLST_2	0	sanntis	49331	78263	NRP	Isolate	GCF_016307995.1_ASM1630799v1	refseq	NZ_JAEIJZ010000007.1
5072332	GCF_016307995.1_ASM1630799v1_CLST_5	0	sanntis	111938	168200	NRP	Isolate	GCF_016307995.1_ASM1630799v1	refseq	NZ_JAEIJZ010000010.1
5072334	GCF_016307995.1_ASM1630799v1_CLST_7	0	sanntis	98462	117008	Saccharide	Isolate	GCF_016307995.1_ASM1630799v1	refseq	NZ_JAEIJZ010000018.1
5072335	GCF_016307995.1_ASM1630799v1_CLST_8	1	sanntis	17239	24028	NRP	Isolate	GCF_016307995.1_ASM1630799v1	refseq	NZ_JAEIJZ010000052.1
5072337	GCF_016307995.1_ASM1630799v1_CLST_10	0	sanntis	101437	105741	Saccharide	Isolate	GCF_016307995.1_ASM1630799v1	refseq	NZ_JAEIJZ010000026.1
5072338	GCF_016307995.1_ASM1630799v1_CLST_11	0	sanntis	68715	92971	NRP|Polyketide	Isolate	GCF_016307995.1_ASM1630799v1	refseq	NZ_JAEIJZ010000058.1
5072340	GCF_016307995.1_ASM1630799v1_CLST_13	10	sanntis	57	14762	Saccharide	Isolate	GCF_016307995.1_ASM1630799v1	refseq	NZ_JAEIJZ010000044.1
5072341	GCF_016307995.1_ASM1630799v1_CLST_14	0	sanntis	50969	79123	NRP|Polyketide	Isolate	GCF_016307995.1_ASM1630799v1	refseq	NZ_JAEIJZ010000033.1
5072343	GCF_016307995.1_ASM1630799v1_CLST_16	10	sanntis	1	38232	Polyketide	Isolate	GCF_016307995.1_ASM1630799v1	refseq	NZ_JAEIJZ010000024.1
5072345	GCF_016307995.1_ASM1630799v1_CLST_18	0	sanntis	29405	53619	Other	Isolate	GCF_016307995.1_ASM1630799v1	refseq	NZ_JAEIJZ010000001.1
5072347	GCF_016307995.1_ASM1630799v1_CLST_20	0	sanntis	99156	169257	NRP|Polyketide	Isolate	GCF_016307995.1_ASM1630799v1	refseq	NZ_JAEIJZ010000004.1
5072349	GCF_016307995.1_ASM1630799v1_CLST_22	10	sanntis	136	8734	NRP	Isolate	GCF_016307995.1_ASM1630799v1	refseq	NZ_JAEIJZ010000068.1
5072351	GCF_016307995.1_ASM1630799v1_CLST_24	1	sanntis	26813	52957	Saccharide	Isolate	GCF_016307995.1_ASM1630799v1	refseq	NZ_JAEIJZ010000040.1
5072352	GCF_016308015.1_ASM1630801v1_CLST_0	1	sanntis	12271	20869	NRP	Isolate	GCF_016308015.1_ASM1630801v1	refseq	NZ_JAEIJY010000078.1
5072354	GCF_016308015.1_ASM1630801v1_CLST_2	1	sanntis	4905	143981	NRP	Isolate	GCF_016308015.1_ASM1630801v1	refseq	NZ_JAEIJY010000010.1
5072356	GCF_016308015.1_ASM1630801v1_CLST_4	0	sanntis	115520	154429	NRP	Isolate	GCF_016308015.1_ASM1630801v1	refseq	NZ_JAEIJY010000044.1
5072358	GCF_016308015.1_ASM1630801v1_CLST_6	10	sanntis	249	12851	NRP	Isolate	GCF_016308015.1_ASM1630801v1	refseq	NZ_JAEIJY010000021.1
5072359	GCF_016308015.1_ASM1630801v1_CLST_7	1	sanntis	64517	88261	Other	Isolate	GCF_016308015.1_ASM1630801v1	refseq	NZ_JAEIJY010000030.1
5072361	GCF_016308015.1_ASM1630801v1_CLST_9	0	sanntis	8469	11028	RiPP	Isolate	GCF_016308015.1_ASM1630801v1	refseq	NZ_JAEIJY010000080.1
5072363	GCF_016308015.1_ASM1630801v1_CLST_11	10	sanntis	2	7087	Polyketide	Isolate	GCF_016308015.1_ASM1630801v1	refseq	NZ_JAEIJY010000018.1
5072364	GCF_016308015.1_ASM1630801v1_CLST_12	10	sanntis	151	11750	Other	Isolate	GCF_016308015.1_ASM1630801v1	refseq	NZ_JAEIJY010000077.1
5072365	GCF_016308015.1_ASM1630801v1_CLST_13	0	sanntis	100639	104941	Saccharide	Isolate	GCF_016308015.1_ASM1630801v1	refseq	NZ_JAEIJY010000027.1
5072366	GCF_016308015.1_ASM1630801v1_CLST_14	10	sanntis	26	22677	Saccharide	Isolate	GCF_016308015.1_ASM1630801v1	refseq	NZ_JAEIJY010000092.1
5072368	GCF_016308015.1_ASM1630801v1_CLST_16	0	sanntis	63472	90990	Saccharide	Isolate	GCF_016308015.1_ASM1630801v1	refseq	NZ_JAEIJY010000002.1
5072369	GCF_016308015.1_ASM1630801v1_CLST_17	1	sanntis	9053	37349	NRP|Polyketide	Isolate	GCF_016308015.1_ASM1630801v1	refseq	NZ_JAEIJY010000007.1
5072371	GCF_016308015.1_ASM1630801v1_CLST_19	11	sanntis	3	30129	Polyketide	Isolate	GCF_016308015.1_ASM1630801v1	refseq	NZ_JAEIJY010000089.1
5072373	GCF_016308015.1_ASM1630801v1_CLST_21	0	sanntis	85719	113873	NRP|Polyketide	Isolate	GCF_016308015.1_ASM1630801v1	refseq	NZ_JAEIJY010000001.1
5072375	GCF_016308015.1_ASM1630801v1_CLST_23	0	sanntis	26211	44757	Saccharide	Isolate	GCF_016308015.1_ASM1630801v1	refseq	NZ_JAEIJY010000043.1
5072376	GCF_016308015.1_ASM1630801v1_CLST_24	0	sanntis	4355	78108	NRP|Polyketide	Isolate	GCF_016308015.1_ASM1630801v1	refseq	NZ_JAEIJY010000023.1
5072378	GCF_016308015.1_ASM1630801v1_CLST_26	10	sanntis	4	76923	NRP|Polyketide	Isolate	GCF_016308015.1_ASM1630801v1	refseq	NZ_JAEIJY010000028.1
5072380	GCF_016308015.1_ASM1630801v1_CLST_28	1	sanntis	5176	12010	NRP	Isolate	GCF_016308015.1_ASM1630801v1	refseq	NZ_JAEIJY010000119.1
5072382	GCF_016308045.1_ASM1630804v1_CLST_0	10	sanntis	39	89209	NRP|Polyketide	Isolate	GCF_016308045.1_ASM1630804v1	refseq	NZ_JAEIJX010000019.1
5072384	GCF_016308045.1_ASM1630804v1_CLST_2	10	sanntis	28	14733	Saccharide	Isolate	GCF_016308045.1_ASM1630804v1	refseq	NZ_JAEIJX010000017.1
5072385	GCF_016308045.1_ASM1630804v1_CLST_3	0	sanntis	62090	80636	Saccharide	Isolate	GCF_016308045.1_ASM1630804v1	refseq	NZ_JAEIJX010000029.1
5072386	GCF_016308045.1_ASM1630804v1_CLST_4	1	sanntis	5165	20119	NRP	Isolate	GCF_016308045.1_ASM1630804v1	refseq	NZ_JAEIJX010000070.1
5072388	GCF_016308045.1_ASM1630804v1_CLST_6	10	sanntis	1	6059	NRP	Isolate	GCF_016308045.1_ASM1630804v1	refseq	NZ_JAEIJX010000010.1
5072390	GCF_016308045.1_ASM1630804v1_CLST_8	11	sanntis	1	30141	Polyketide	Isolate	GCF_016308045.1_ASM1630804v1	refseq	NZ_JAEIJX010000018.1
5072392	GCF_016308045.1_ASM1630804v1_CLST_10	11	sanntis	311	6032	NRP	Isolate	GCF_016308045.1_ASM1630804v1	refseq	NZ_JAEIJX010000056.1
5072394	GCF_016308045.1_ASM1630804v1_CLST_12	0	sanntis	97977	126131	NRP|Polyketide	Isolate	GCF_016308045.1_ASM1630804v1	refseq	NZ_JAEIJX010000031.1
5072396	GCF_016308045.1_ASM1630804v1_CLST_14	0	sanntis	85143	114385	NRP|Polyketide	Isolate	GCF_016308045.1_ASM1630804v1	refseq	NZ_JAEIJX010000039.1
5072399	GCF_016308045.1_ASM1630804v1_CLST_17	0	sanntis	6282	12665	NRP	Isolate	GCF_016308045.1_ASM1630804v1	refseq	NZ_JAEIJX010000049.1
5072401	GCF_016308045.1_ASM1630804v1_CLST_19	11	sanntis	260	18832	Saccharide	Isolate	GCF_016308045.1_ASM1630804v1	refseq	NZ_JAEIJX010000069.1
5072402	GCF_016308045.1_ASM1630804v1_CLST_20	0	sanntis	111182	325734	NRP	Isolate	GCF_016308045.1_ASM1630804v1	refseq	NZ_JAEIJX010000020.1
5072405	GCF_016308045.1_ASM1630804v1_CLST_23	1	sanntis	30664	42884	NRP	Isolate	GCF_016308045.1_ASM1630804v1	refseq	NZ_JAEIJX010000071.1
5072406	GCF_016308045.1_ASM1630804v1_CLST_24	0	sanntis	27102	53119	Other	Isolate	GCF_016308045.1_ASM1630804v1	refseq	NZ_JAEIJX010000047.1
5072408	GCF_016308045.1_ASM1630804v1_CLST_26	0	sanntis	33413	54776	NRP	Isolate	GCF_016308045.1_ASM1630804v1	refseq	NZ_JAEIJX010000063.1
5072411	GCF_016308065.1_ASM1630806v1_CLST_0	0	sanntis	109170	156633	Polyketide	Isolate	GCF_016308065.1_ASM1630806v1	refseq	NZ_JAEIJU010000019.1
5072413	GCF_016308065.1_ASM1630806v1_CLST_2	11	sanntis	394	24086	Saccharide	Isolate	GCF_016308065.1_ASM1630806v1	refseq	NZ_JAEIJU010000017.1
5072414	GCF_016308065.1_ASM1630806v1_CLST_3	0	sanntis	62165	89685	Saccharide	Isolate	GCF_016308065.1_ASM1630806v1	refseq	NZ_JAEIJU010000011.1
5072415	GCF_016308065.1_ASM1630806v1_CLST_4	10	sanntis	354	8952	NRP	Isolate	GCF_016308065.1_ASM1630806v1	refseq	NZ_JAEIJU010000059.1
5072417	GCF_016308065.1_ASM1630806v1_CLST_6	0	sanntis	98925	172417	NRP|Polyketide	Isolate	GCF_016308065.1_ASM1630806v1	refseq	NZ_JAEIJU010000008.1
5072418	GCF_016308065.1_ASM1630806v1_CLST_7	0	sanntis	346255	375487	NRP|Polyketide	Isolate	GCF_016308065.1_ASM1630806v1	refseq	NZ_JAEIJU010000008.1
5072422	GCF_016308065.1_ASM1630806v1_CLST_11	0	sanntis	133256	159224	Other	Isolate	GCF_016308065.1_ASM1630806v1	refseq	NZ_JAEIJU010000014.1
5072424	GCF_016308065.1_ASM1630806v1_CLST_13	0	sanntis	26879	45425	Saccharide	Isolate	GCF_016308065.1_ASM1630806v1	refseq	NZ_JAEIJU010000036.1
5072425	GCF_016308065.1_ASM1630806v1_CLST_14	10	sanntis	2	12617	NRP	Isolate	GCF_016308065.1_ASM1630806v1	refseq	NZ_JAEIJU010000045.1
5072426	GCF_016308065.1_ASM1630806v1_CLST_15	10	sanntis	1	5217	NRP	Isolate	GCF_016308065.1_ASM1630806v1	refseq	NZ_JAEIJU010000048.1
5072428	GCF_016308065.1_ASM1630806v1_CLST_17	1	sanntis	82650	101928	NRP	Isolate	GCF_016308065.1_ASM1630806v1	refseq	NZ_JAEIJU010000004.1
5072431	GCF_016308065.1_ASM1630806v1_CLST_20	10	sanntis	55	12716	NRP	Isolate	GCF_016308065.1_ASM1630806v1	refseq	NZ_JAEIJU010000054.1
5072433	GCF_016308065.1_ASM1630806v1_CLST_22	0	sanntis	84166	112320	NRP|Polyketide	Isolate	GCF_016308065.1_ASM1630806v1	refseq	NZ_JAEIJU010000009.1
5072435	GCF_016308065.1_ASM1630806v1_CLST_24	0	sanntis	101132	105436	Saccharide	Isolate	GCF_016308065.1_ASM1630806v1	refseq	NZ_JAEIJU010000003.1
5072436	GCF_016308065.1_ASM1630806v1_CLST_25	0	sanntis	59755	87332	Other	Isolate	GCF_016308065.1_ASM1630806v1	refseq	NZ_JAEIJU010000005.1
5072437	GCF_016308065.1_ASM1630806v1_CLST_26	0	sanntis	94825	319701	NRP	Isolate	GCF_016308065.1_ASM1630806v1	refseq	NZ_JAEIJU010000005.1
5072441	GCF_016308075.1_ASM1630807v1_CLST_1	10	sanntis	1	43697	NRP	Isolate	GCF_016308075.1_ASM1630807v1	refseq	NZ_JAEIJV010000035.1
5072442	GCF_016308075.1_ASM1630807v1_CLST_2	0	sanntis	173947	202732	NRP|Polyketide	Isolate	GCF_016308075.1_ASM1630807v1	refseq	NZ_JAEIJV010000035.1
5072446	GCF_016308075.1_ASM1630807v1_CLST_6	0	sanntis	191228	239317	Polyketide	Isolate	GCF_016308075.1_ASM1630807v1	refseq	NZ_JAEIJV010000014.1
5072448	GCF_016308075.1_ASM1630807v1_CLST_8	10	sanntis	597	23083	Saccharide	Isolate	GCF_016308075.1_ASM1630807v1	refseq	NZ_JAEIJV010000025.1
5072449	GCF_016308075.1_ASM1630807v1_CLST_9	0	sanntis	90898	114042	Saccharide	Isolate	GCF_016308075.1_ASM1630807v1	refseq	NZ_JAEIJV010000025.1
5072450	GCF_016308075.1_ASM1630807v1_CLST_10	0	sanntis	94053	121573	Saccharide	Isolate	GCF_016308075.1_ASM1630807v1	refseq	NZ_JAEIJV010000018.1
5072451	GCF_016308075.1_ASM1630807v1_CLST_11	1	sanntis	6133	21672	NRP	Isolate	GCF_016308075.1_ASM1630807v1	refseq	NZ_JAEIJV010000008.1
5072453	GCF_016308075.1_ASM1630807v1_CLST_13	10	sanntis	1	6704	NRP	Isolate	GCF_016308075.1_ASM1630807v1	refseq	NZ_JAEIJV010000012.1
5072455	GCF_016308075.1_ASM1630807v1_CLST_15	0	sanntis	94013	121589	Other	Isolate	GCF_016308075.1_ASM1630807v1	refseq	NZ_JAEIJV010000033.1
5072456	GCF_016308075.1_ASM1630807v1_CLST_16	0	sanntis	129010	164890	NRP	Isolate	GCF_016308075.1_ASM1630807v1	refseq	NZ_JAEIJV010000033.1
5072458	GCF_016308075.1_ASM1630807v1_CLST_18	11	sanntis	177	65919	NRP	Isolate	GCF_016308075.1_ASM1630807v1	refseq	NZ_JAEIJV010000048.1
5072460	GCF_016308075.1_ASM1630807v1_CLST_20	10	sanntis	203	18322	Polyketide	Isolate	GCF_016308075.1_ASM1630807v1	refseq	NZ_JAEIJV010000006.1
5072462	GCF_016308075.1_ASM1630807v1_CLST_22	0	sanntis	85296	113450	NRP|Polyketide	Isolate	GCF_016308075.1_ASM1630807v1	refseq	NZ_JAEIJV010000002.1
5072464	GCF_016308075.1_ASM1630807v1_CLST_24	0	sanntis	10849	17233	NRP	Isolate	GCF_016308075.1_ASM1630807v1	refseq	NZ_JAEIJV010000044.1
5072466	GCF_016308075.1_ASM1630807v1_CLST_26	1	sanntis	20118	28716	NRP	Isolate	GCF_016308075.1_ASM1630807v1	refseq	NZ_JAEIJV010000036.1
5072468	GCF_016308075.1_ASM1630807v1_CLST_28	11	sanntis	2	7235	NRP	Isolate	GCF_016308075.1_ASM1630807v1	refseq	NZ_JAEIJV010000043.1
5072470	GCF_016308075.1_ASM1630807v1_CLST_30	10	sanntis	2	29484	NRP	Isolate	GCF_016308075.1_ASM1630807v1	refseq	NZ_JAEIJV010000050.1
5072472	GCF_016308075.1_ASM1630807v1_CLST_32	11	sanntis	2	47280	NRP	Isolate	GCF_016308075.1_ASM1630807v1	refseq	NZ_JAEIJV010000051.1
5072474	GCF_016308075.1_ASM1630807v1_CLST_34	1	sanntis	82679	105927	Other	Isolate	GCF_016308075.1_ASM1630807v1	refseq	NZ_JAEIJV010000001.1
5072476	GCF_016308075.1_ASM1630807v1_CLST_36	10	sanntis	888	22262	Other	Isolate	GCF_016308075.1_ASM1630807v1	refseq	NZ_JAEIJV010000057.1
5072478	GCF_016308085.1_ASM1630808v1_CLST_0	0	sanntis	107884	181403	NRP|Polyketide	Isolate	GCF_016308085.1_ASM1630808v1	refseq	NZ_JAEIJW010000008.1
5072479	GCF_016308085.1_ASM1630808v1_CLST_1	0	sanntis	355346	384578	NRP|Polyketide	Isolate	GCF_016308085.1_ASM1630808v1	refseq	NZ_JAEIJW010000008.1
5072482	GCF_016308085.1_ASM1630808v1_CLST_4	10	sanntis	2	5218	NRP	Isolate	GCF_016308085.1_ASM1630808v1	refseq	NZ_JAEIJW010000024.1
5072484	GCF_016308085.1_ASM1630808v1_CLST_6	0	sanntis	133350	159318	Other	Isolate	GCF_016308085.1_ASM1630808v1	refseq	NZ_JAEIJW010000030.1
5072486	GCF_016308085.1_ASM1630808v1_CLST_8	10	sanntis	395	27963	Saccharide	Isolate	GCF_016308085.1_ASM1630808v1	refseq	NZ_JAEIJW010000012.1
5072487	GCF_016308085.1_ASM1630808v1_CLST_9	0	sanntis	95691	118836	Saccharide	Isolate	GCF_016308085.1_ASM1630808v1	refseq	NZ_JAEIJW010000012.1
5072488	GCF_016308085.1_ASM1630808v1_CLST_10	0	sanntis	43829	56102	NRP	Isolate	GCF_016308085.1_ASM1630808v1	refseq	NZ_JAEIJW010000005.1
5072489	GCF_016308085.1_ASM1630808v1_CLST_11	0	sanntis	566536	614907	Polyketide	Isolate	GCF_016308085.1_ASM1630808v1	refseq	NZ_JAEIJW010000005.1
5072492	GCF_016308085.1_ASM1630808v1_CLST_14	1	sanntis	82669	101947	NRP	Isolate	GCF_016308085.1_ASM1630808v1	refseq	NZ_JAEIJW010000023.1
5072495	GCF_016308085.1_ASM1630808v1_CLST_17	0	sanntis	223563	241859	Saccharide	Isolate	GCF_016308085.1_ASM1630808v1	refseq	NZ_JAEIJW010000002.1
5072496	GCF_016308085.1_ASM1630808v1_CLST_18	0	sanntis	98215	126369	NRP|Polyketide	Isolate	GCF_016308085.1_ASM1630808v1	refseq	NZ_JAEIJW010000006.1
5072498	GCF_016308085.1_ASM1630808v1_CLST_20	11	sanntis	56	11662	NRP	Isolate	GCF_016308085.1_ASM1630808v1	refseq	NZ_JAEIJW010000056.1
5072500	GCF_016308085.1_ASM1630808v1_CLST_22	0	sanntis	4967	229668	NRP	Isolate	GCF_016308085.1_ASM1630808v1	refseq	NZ_JAEIJW010000025.1
5072501	GCF_016308085.1_ASM1630808v1_CLST_23	1	sanntis	256681	262711	Other	Isolate	GCF_016308085.1_ASM1630808v1	refseq	NZ_JAEIJW010000025.1
5072504	GCF_016308085.1_ASM1630808v1_CLST_26	1	sanntis	27388	35986	NRP	Isolate	GCF_016308085.1_ASM1630808v1	refseq	NZ_JAEIJW010000034.1
5072505	GCF_016308105.1_ASM1630810v1_CLST_0	0	sanntis	67073	130892	NRP	Isolate	GCF_016308105.1_ASM1630810v1	refseq	NZ_JAEIJT010000003.1
5072507	GCF_016308105.1_ASM1630810v1_CLST_2	0	sanntis	8318	45115	NRP	Isolate	GCF_016308105.1_ASM1630810v1	refseq	NZ_JAEIJT010000028.1
5072508	GCF_016308105.1_ASM1630810v1_CLST_3	0	sanntis	67230	80185	Other	Isolate	GCF_016308105.1_ASM1630810v1	refseq	NZ_JAEIJT010000028.1
5072510	GCF_016308105.1_ASM1630810v1_CLST_5	0	sanntis	11016	40248	NRP|Polyketide	Isolate	GCF_016308105.1_ASM1630810v1	refseq	NZ_JAEIJT010000052.1
5072512	GCF_016308105.1_ASM1630810v1_CLST_7	0	sanntis	90463	117983	Saccharide	Isolate	GCF_016308105.1_ASM1630810v1	refseq	NZ_JAEIJT010000022.1
5072513	GCF_016308105.1_ASM1630810v1_CLST_8	1	sanntis	4996	36148	NRP	Isolate	GCF_016308105.1_ASM1630810v1	refseq	NZ_JAEIJT010000057.1
5072517	GCF_016308105.1_ASM1630810v1_CLST_12	1	sanntis	23729	32327	NRP	Isolate	GCF_016308105.1_ASM1630810v1	refseq	NZ_JAEIJT010000033.1
5072519	GCF_016308105.1_ASM1630810v1_CLST_14	0	sanntis	92583	111129	Saccharide	Isolate	GCF_016308105.1_ASM1630810v1	refseq	NZ_JAEIJT010000030.1
5072520	GCF_016308105.1_ASM1630810v1_CLST_15	0	sanntis	27354	57036	NRP|Polyketide	Isolate	GCF_016308105.1_ASM1630810v1	refseq	NZ_JAEIJT010000029.1
5072522	GCF_016308105.1_ASM1630810v1_CLST_17	10	sanntis	1	19279	NRP	Isolate	GCF_016308105.1_ASM1630810v1	refseq	NZ_JAEIJT010000061.1
5072524	GCF_016308105.1_ASM1630810v1_CLST_19	10	sanntis	3	134210	NRP	Isolate	GCF_016308105.1_ASM1630810v1	refseq	NZ_JAEIJT010000008.1
5072527	GCF_016308105.1_ASM1630810v1_CLST_22	0	sanntis	101032	105336	Saccharide	Isolate	GCF_016308105.1_ASM1630810v1	refseq	NZ_JAEIJT010000011.1
5072528	GCF_016308105.1_ASM1630810v1_CLST_23	10	sanntis	1	5217	NRP	Isolate	GCF_016308105.1_ASM1630810v1	refseq	NZ_JAEIJT010000062.1
5072530	GCF_016308105.1_ASM1630810v1_CLST_25	10	sanntis	3	40030	Polyketide	Isolate	GCF_016308105.1_ASM1630810v1	refseq	NZ_JAEIJT010000006.1
5072532	GCF_016308105.1_ASM1630810v1_CLST_27	11	sanntis	55	11661	NRP	Isolate	GCF_016308105.1_ASM1630810v1	refseq	NZ_JAEIJT010000091.1
5072534	GCF_016308105.1_ASM1630810v1_CLST_29	10	sanntis	277	22915	Saccharide	Isolate	GCF_016308105.1_ASM1630810v1	refseq	NZ_JAEIJT010000068.1
5072535	GCF_016308105.1_ASM1630810v1_CLST_30	0	sanntis	10664	32556	NRP	Isolate	GCF_016308105.1_ASM1630810v1	refseq	NZ_JAEIJT010000041.1
5072536	GCF_016308105.1_ASM1630810v1_CLST_31	0	sanntis	37193	63285	Other	Isolate	GCF_016308105.1_ASM1630810v1	refseq	NZ_JAEIJT010000058.1
5072539	GCF_016308145.1_ASM1630814v1_CLST_0	10	sanntis	125	75015	NRP	Isolate	GCF_016308145.1_ASM1630814v1	refseq	NZ_JAEIJS010000024.1
5072541	GCF_016308145.1_ASM1630814v1_CLST_2	10	sanntis	3	14954	NRP	Isolate	GCF_016308145.1_ASM1630814v1	refseq	NZ_JAEIJS010000023.1
5072543	GCF_016308145.1_ASM1630814v1_CLST_4	10	sanntis	2	5346	NRP	Isolate	GCF_016308145.1_ASM1630814v1	refseq	NZ_JAEIJS010000136.1
5072546	GCF_016308145.1_ASM1630814v1_CLST_7	11	sanntis	421	49499	NRP	Isolate	GCF_016308145.1_ASM1630814v1	refseq	NZ_JAEIJS010000070.1
5072548	GCF_016308145.1_ASM1630814v1_CLST_9	11	sanntis	2	11736	Polyketide	Isolate	GCF_016308145.1_ASM1630814v1	refseq	NZ_JAEIJS010000169.1
5072550	GCF_016308145.1_ASM1630814v1_CLST_11	10	sanntis	2	14301	Saccharide	Isolate	GCF_016308145.1_ASM1630814v1	refseq	NZ_JAEIJS010000124.1
5072551	GCF_016308145.1_ASM1630814v1_CLST_12	11	sanntis	2	5735	Polyketide	Isolate	GCF_016308145.1_ASM1630814v1	refseq	NZ_JAEIJS010000239.1
5072553	GCF_016308145.1_ASM1630814v1_CLST_14	10	sanntis	210	27258	NRP|Polyketide	Isolate	GCF_016308145.1_ASM1630814v1	refseq	NZ_JAEIJS010000022.1
5072555	GCF_016308145.1_ASM1630814v1_CLST_16	0	sanntis	11556	67813	NRP	Isolate	GCF_016308145.1_ASM1630814v1	refseq	NZ_JAEIJS010000005.1
5072557	GCF_016308145.1_ASM1630814v1_CLST_18	11	sanntis	403	6000	NRP	Isolate	GCF_016308145.1_ASM1630814v1	refseq	NZ_JAEIJS010000248.1
5072558	GCF_016308145.1_ASM1630814v1_CLST_19	11	sanntis	374	17410	Saccharide	Isolate	GCF_016308145.1_ASM1630814v1	refseq	NZ_JAEIJS010000158.1
5072559	GCF_016308145.1_ASM1630814v1_CLST_20	11	sanntis	3	91322	NRP	Isolate	GCF_016308145.1_ASM1630814v1	refseq	NZ_JAEIJS010000010.1
5072561	GCF_016308145.1_ASM1630814v1_CLST_22	0	sanntis	47241	67766	NRP|Polyketide	Isolate	GCF_016308145.1_ASM1630814v1	refseq	NZ_JAEIJS010000037.1
5072563	GCF_016308145.1_ASM1630814v1_CLST_24	1	sanntis	56837	65150	NRP	Isolate	GCF_016308145.1_ASM1630814v1	refseq	NZ_JAEIJS010000038.1
5072565	GCF_016308145.1_ASM1630814v1_CLST_26	10	sanntis	1	19774	Other	Isolate	GCF_016308145.1_ASM1630814v1	refseq	NZ_JAEIJS010000086.1
5072568	GCF_016308145.1_ASM1630814v1_CLST_29	0	sanntis	25560	48706	Saccharide	Isolate	GCF_016308145.1_ASM1630814v1	refseq	NZ_JAEIJS010000018.1
5072569	GCF_016308145.1_ASM1630814v1_CLST_30	11	sanntis	1	9059	Polyketide	Isolate	GCF_016308145.1_ASM1630814v1	refseq	NZ_JAEIJS010000196.1
5072570	GCF_016308145.1_ASM1630814v1_CLST_31	0	sanntis	24175	45405	NRP	Isolate	GCF_016308145.1_ASM1630814v1	refseq	NZ_JAEIJS010000062.1
5072571	GCF_016308175.1_ASM1630817v1_CLST_0	0	sanntis	52240	76562	Other	Isolate	GCF_016308175.1_ASM1630817v1	refseq	NZ_JAEIJQ010000002.1
5072573	GCF_016308175.1_ASM1630817v1_CLST_2	0	sanntis	91905	119425	Saccharide	Isolate	GCF_016308175.1_ASM1630817v1	refseq	NZ_JAEIJQ010000027.1
5072574	GCF_016308175.1_ASM1630817v1_CLST_3	0	sanntis	34070	63302	NRP|Polyketide	Isolate	GCF_016308175.1_ASM1630817v1	refseq	NZ_JAEIJQ010000055.1
5072576	GCF_016308175.1_ASM1630817v1_CLST_5	10	sanntis	260	13689	NRP	Isolate	GCF_016308175.1_ASM1630817v1	refseq	NZ_JAEIJQ010000091.1
5072577	GCF_016308175.1_ASM1630817v1_CLST_6	10	sanntis	1	19279	NRP	Isolate	GCF_016308175.1_ASM1630817v1	refseq	NZ_JAEIJQ010000058.1
5072580	GCF_016308175.1_ASM1630817v1_CLST_9	1	sanntis	20207	28805	NRP	Isolate	GCF_016308175.1_ASM1630817v1	refseq	NZ_JAEIJQ010000065.1
5072582	GCF_016308175.1_ASM1630817v1_CLST_11	0	sanntis	33788	82159	Polyketide	Isolate	GCF_016308175.1_ASM1630817v1	refseq	NZ_JAEIJQ010000010.1
5072584	GCF_016308175.1_ASM1630817v1_CLST_13	0	sanntis	5027	150083	NRP	Isolate	GCF_016308175.1_ASM1630817v1	refseq	NZ_JAEIJQ010000036.1
5072586	GCF_016308175.1_ASM1630817v1_CLST_15	0	sanntis	99103	172701	NRP|Polyketide	Isolate	GCF_016308175.1_ASM1630817v1	refseq	NZ_JAEIJQ010000006.1
5072588	GCF_016308175.1_ASM1630817v1_CLST_17	0	sanntis	25943	55625	NRP|Polyketide	Isolate	GCF_016308175.1_ASM1630817v1	refseq	NZ_JAEIJQ010000007.1
5072590	GCF_016308175.1_ASM1630817v1_CLST_19	1	sanntis	14898	20114	NRP	Isolate	GCF_016308175.1_ASM1630817v1	refseq	NZ_JAEIJQ010000056.1
5072592	GCF_016308175.1_ASM1630817v1_CLST_21	10	sanntis	586	22998	Saccharide	Isolate	GCF_016308175.1_ASM1630817v1	refseq	NZ_JAEIJQ010000064.1
5072593	GCF_016308175.1_ASM1630817v1_CLST_22	0	sanntis	90754	113899	Saccharide	Isolate	GCF_016308175.1_ASM1630817v1	refseq	NZ_JAEIJQ010000064.1
5072595	GCF_016308175.1_ASM1630817v1_CLST_24	10	sanntis	1	10812	NRP	Isolate	GCF_016308175.1_ASM1630817v1	refseq	NZ_JAEIJQ010000078.1
5072597	GCF_016308175.1_ASM1630817v1_CLST_26	10	sanntis	461	11389	Other	Isolate	GCF_016308175.1_ASM1630817v1	refseq	NZ_JAEIJQ010000038.1
5072598	GCF_016308175.1_ASM1630817v1_CLST_27	0	sanntis	33504	101126	NRP	Isolate	GCF_016308175.1_ASM1630817v1	refseq	NZ_JAEIJQ010000038.1
5072600	GCF_016308205.1_ASM1630820v1_CLST_0	1	sanntis	11126	19724	NRP	Isolate	GCF_016308205.1_ASM1630820v1	refseq	NZ_JAEIJP010000027.1
5072602	GCF_016308205.1_ASM1630820v1_CLST_2	1	sanntis	38168	43627	NRP	Isolate	GCF_016308205.1_ASM1630820v1	refseq	NZ_JAEIJP010000059.1
5072603	GCF_016308205.1_ASM1630820v1_CLST_3	10	sanntis	1	19229	NRP	Isolate	GCF_016308205.1_ASM1630820v1	refseq	NZ_JAEIJP010000005.1
5072606	GCF_016308205.1_ASM1630820v1_CLST_6	0	sanntis	55881	127274	NRP|Polyketide	Isolate	GCF_016308205.1_ASM1630820v1	refseq	NZ_JAEIJP010000025.1
5072607	GCF_016308205.1_ASM1630820v1_CLST_7	0	sanntis	255363	284606	NRP|Polyketide	Isolate	GCF_016308205.1_ASM1630820v1	refseq	NZ_JAEIJP010000025.1
5072610	GCF_016308205.1_ASM1630820v1_CLST_10	10	sanntis	1	32204	NRP	Isolate	GCF_016308205.1_ASM1630820v1	refseq	NZ_JAEIJP010000058.1
5072612	GCF_016308205.1_ASM1630820v1_CLST_12	11	sanntis	318	8851	NRP	Isolate	GCF_016308205.1_ASM1630820v1	refseq	NZ_JAEIJP010000062.1
5072614	GCF_016308205.1_ASM1630820v1_CLST_14	1	sanntis	53442	68345	NRP	Isolate	GCF_016308205.1_ASM1630820v1	refseq	NZ_JAEIJP010000006.1
5072616	GCF_016308205.1_ASM1630820v1_CLST_16	0	sanntis	24269	45893	NRP	Isolate	GCF_016308205.1_ASM1630820v1	refseq	NZ_JAEIJP010000081.1
5072618	GCF_016308205.1_ASM1630820v1_CLST_18	1	sanntis	5395	17232	NRP	Isolate	GCF_016308205.1_ASM1630820v1	refseq	NZ_JAEIJP010000099.1
5072620	GCF_016308205.1_ASM1630820v1_CLST_20	10	sanntis	142	1891	Polyketide	Isolate	GCF_016308205.1_ASM1630820v1	refseq	NZ_JAEIJP010000057.1
5072621	GCF_016308205.1_ASM1630820v1_CLST_21	10	sanntis	670	23193	Saccharide	Isolate	GCF_016308205.1_ASM1630820v1	refseq	NZ_JAEIJP010000044.1
5072622	GCF_016308205.1_ASM1630820v1_CLST_22	0	sanntis	90665	113824	Saccharide	Isolate	GCF_016308205.1_ASM1630820v1	refseq	NZ_JAEIJP010000044.1
5072623	GCF_016308205.1_ASM1630820v1_CLST_23	1	sanntis	5509	20391	NRP	Isolate	GCF_016308205.1_ASM1630820v1	refseq	NZ_JAEIJP010000004.1
5072627	GCF_016308205.1_ASM1630820v1_CLST_27	1	sanntis	114511	154780	Polyketide	Isolate	GCF_016308205.1_ASM1630820v1	refseq	NZ_JAEIJP010000030.1
5072630	GCF_016308205.1_ASM1630820v1_CLST_30	0	sanntis	32405	60558	NRP|Polyketide	Isolate	GCF_016308205.1_ASM1630820v1	refseq	NZ_JAEIJP010000043.1
5072632	GCF_016308205.1_ASM1630820v1_CLST_32	11	sanntis	1	72818	NRP	Isolate	GCF_016308205.1_ASM1630820v1	refseq	NZ_JAEIJP010000045.1
5072634	GCF_016308205.1_ASM1630820v1_CLST_34	0	sanntis	100225	111529	Saccharide	Isolate	GCF_016308205.1_ASM1630820v1	refseq	NZ_JAEIJP010000019.1
5072635	GCF_016308205.1_ASM1630820v1_CLST_35	1	sanntis	5762	16863	NRP	Isolate	GCF_016308205.1_ASM1630820v1	refseq	NZ_JAEIJP010000105.1
5072637	GCF_016308205.1_ASM1630820v1_CLST_37	1	sanntis	224285	248386	Other	Isolate	GCF_016308205.1_ASM1630820v1	refseq	NZ_JAEIJP010000020.1
5072639	GCF_016308205.1_ASM1630820v1_CLST_39	1	sanntis	67675	169475	NRP|Polyketide	Isolate	GCF_016308205.1_ASM1630820v1	refseq	NZ_JAEIJP010000017.1
5072643	GCF_016308205.1_ASM1630820v1_CLST_43	10	sanntis	121	14825	Saccharide	Isolate	GCF_016308205.1_ASM1630820v1	refseq	NZ_JAEIJP010000018.1
5072645	GCF_016308205.1_ASM1630820v1_CLST_45	10	sanntis	2	5328	NRP	Isolate	GCF_016308205.1_ASM1630820v1	refseq	NZ_JAEIJP010000090.1
5072647	GCF_016308205.1_ASM1630820v1_CLST_47	11	sanntis	1	4343	NRP	Isolate	GCF_016308205.1_ASM1630820v1	refseq	NZ_JAEIJP010000007.1
5072650	GCF_016308215.1_ASM1630821v1_CLST_0	10	sanntis	2	5340	NRP	Isolate	GCF_016308215.1_ASM1630821v1	refseq	NZ_JAEIJO010000035.1
5072652	GCF_016308215.1_ASM1630821v1_CLST_2	10	sanntis	144	37969	Polyketide	Isolate	GCF_016308215.1_ASM1630821v1	refseq	NZ_JAEIJO010000020.1
5072655	GCF_016308215.1_ASM1630821v1_CLST_5	11	sanntis	1	12443	NRP	Isolate	GCF_016308215.1_ASM1630821v1	refseq	NZ_JAEIJO010000065.1
5072658	GCF_016308215.1_ASM1630821v1_CLST_8	0	sanntis	100348	111652	Saccharide	Isolate	GCF_016308215.1_ASM1630821v1	refseq	NZ_JAEIJO010000017.1
5072659	GCF_016308215.1_ASM1630821v1_CLST_9	11	sanntis	655	19227	Saccharide	Isolate	GCF_016308215.1_ASM1630821v1	refseq	NZ_JAEIJO010000104.1
5072661	GCF_016308215.1_ASM1630821v1_CLST_11	0	sanntis	74030	94312	Saccharide	Isolate	GCF_016308215.1_ASM1630821v1	refseq	NZ_JAEIJO010000008.1
5072662	GCF_016308215.1_ASM1630821v1_CLST_12	10	sanntis	2	25844	NRP	Isolate	GCF_016308215.1_ASM1630821v1	refseq	NZ_JAEIJO010000015.1
5072664	GCF_016308215.1_ASM1630821v1_CLST_14	1	sanntis	17823	37973	NRP	Isolate	GCF_016308215.1_ASM1630821v1	refseq	NZ_JAEIJO010000095.1
5072666	GCF_016308215.1_ASM1630821v1_CLST_16	11	sanntis	1	30558	NRP	Isolate	GCF_016308215.1_ASM1630821v1	refseq	NZ_JAEIJO010000084.1
5072668	GCF_016308215.1_ASM1630821v1_CLST_18	0	sanntis	29073	50605	NRP	Isolate	GCF_016308215.1_ASM1630821v1	refseq	NZ_JAEIJO010000019.1
5072669	GCF_016308215.1_ASM1630821v1_CLST_19	0	sanntis	224202	250073	Other	Isolate	GCF_016308215.1_ASM1630821v1	refseq	NZ_JAEIJO010000003.1
5072671	GCF_016308215.1_ASM1630821v1_CLST_21	1	sanntis	111511	118665	Polyketide	Isolate	GCF_016308215.1_ASM1630821v1	refseq	NZ_JAEIJO010000006.1
5072672	GCF_016308215.1_ASM1630821v1_CLST_22	0	sanntis	86619	114772	NRP|Polyketide	Isolate	GCF_016308215.1_ASM1630821v1	refseq	NZ_JAEIJO010000013.1
5072675	GCF_016308215.1_ASM1630821v1_CLST_25	10	sanntis	400	8998	NRP	Isolate	GCF_016308215.1_ASM1630821v1	refseq	NZ_JAEIJO010000021.1
5072677	GCF_016308215.1_ASM1630821v1_CLST_27	10	sanntis	133	14837	Saccharide	Isolate	GCF_016308215.1_ASM1630821v1	refseq	NZ_JAEIJO010000010.1
5072679	GCF_016308215.1_ASM1630821v1_CLST_29	10	sanntis	128	53901	NRP	Isolate	GCF_016308215.1_ASM1630821v1	refseq	NZ_JAEIJO010000030.1
5072680	GCF_016308215.1_ASM1630821v1_CLST_30	0	sanntis	181970	211213	NRP|Polyketide	Isolate	GCF_016308215.1_ASM1630821v1	refseq	NZ_JAEIJO010000030.1
5072683	GCF_016308215.1_ASM1630821v1_CLST_33	1	sanntis	5395	17559	NRP	Isolate	GCF_016308215.1_ASM1630821v1	refseq	NZ_JAEIJO010000014.1
5072684	GCF_016308215.1_ASM1630821v1_CLST_34	11	sanntis	2	41814	NRP	Isolate	GCF_016308215.1_ASM1630821v1	refseq	NZ_JAEIJO010000050.1
5072687	GCF_016308215.1_ASM1630821v1_CLST_37	10	sanntis	2	8424	NRP	Isolate	GCF_016308215.1_ASM1630821v1	refseq	NZ_JAEIJO010000054.1
5072689	GCF_016308215.1_ASM1630821v1_CLST_39	1	sanntis	53337	68699	NRP	Isolate	GCF_016308215.1_ASM1630821v1	refseq	NZ_JAEIJO010000080.1
5072692	GCF_016308215.1_ASM1630821v1_CLST_42	10	sanntis	2	4476	NRP	Isolate	GCF_016308215.1_ASM1630821v1	refseq	NZ_JAEIJO010000031.1
5072694	GCF_016308215.1_ASM1630821v1_CLST_44	1	sanntis	5475	20423	NRP	Isolate	GCF_016308215.1_ASM1630821v1	refseq	NZ_JAEIJO010000062.1
5072698	GCF_016308215.1_ASM1630821v1_CLST_48	10	sanntis	2	101912	NRP|Polyketide	Isolate	GCF_016308215.1_ASM1630821v1	refseq	NZ_JAEIJO010000029.1
5072702	GCF_016308245.1_ASM1630824v1_CLST_0	0	sanntis	154353	229983	NRP|Polyketide	Isolate	GCF_016308245.1_ASM1630824v1	refseq	NZ_JAEIJL010000014.1
5072704	GCF_016308245.1_ASM1630824v1_CLST_2	0	sanntis	188043	213661	Other	Isolate	GCF_016308245.1_ASM1630824v1	refseq	NZ_JAEIJL010000023.1
5072707	GCF_016308245.1_ASM1630824v1_CLST_5	10	sanntis	281	17547	Other	Isolate	GCF_016308245.1_ASM1630824v1	refseq	NZ_JAEIJL010000067.1
5072709	GCF_016308245.1_ASM1630824v1_CLST_7	0	sanntis	87615	107877	Saccharide	Isolate	GCF_016308245.1_ASM1630824v1	refseq	NZ_JAEIJL010000005.1
5072710	GCF_016308245.1_ASM1630824v1_CLST_8	0	sanntis	28988	65504	NRP|Polyketide	Isolate	GCF_016308245.1_ASM1630824v1	refseq	NZ_JAEIJL010000015.1
5072712	GCF_016308245.1_ASM1630824v1_CLST_10	0	sanntis	38000	70208	Saccharide	Isolate	GCF_016308245.1_ASM1630824v1	refseq	NZ_JAEIJL010000046.1
5072714	GCF_016308245.1_ASM1630824v1_CLST_12	0	sanntis	27382	48658	NRP	Isolate	GCF_016308245.1_ASM1630824v1	refseq	NZ_JAEIJL010000022.1
5072715	GCF_016308245.1_ASM1630824v1_CLST_13	0	sanntis	130707	155511	NRP	Isolate	GCF_016308245.1_ASM1630824v1	refseq	NZ_JAEIJL010000028.1
5072717	GCF_016308245.1_ASM1630824v1_CLST_15	0	sanntis	59517	83885	Other	Isolate	GCF_016308245.1_ASM1630824v1	refseq	NZ_JAEIJL010000016.1
5072719	GCF_016308245.1_ASM1630824v1_CLST_17	10	sanntis	505	28146	Saccharide	Isolate	GCF_016308245.1_ASM1630824v1	refseq	NZ_JAEIJL010000069.1
5072720	GCF_016308245.1_ASM1630824v1_CLST_18	1	sanntis	15338	23927	NRP	Isolate	GCF_016308245.1_ASM1630824v1	refseq	NZ_JAEIJL010000041.1
5072721	GCF_016308255.1_ASM1630825v1_CLST_0	10	sanntis	1	7562	NRP	Isolate	GCF_016308255.1_ASM1630825v1	refseq	NZ_JAEIJN010000042.1
5072723	GCF_016308255.1_ASM1630825v1_CLST_2	10	sanntis	3	14954	NRP	Isolate	GCF_016308255.1_ASM1630825v1	refseq	NZ_JAEIJN010000003.1
5072726	GCF_016308255.1_ASM1630825v1_CLST_5	11	sanntis	2	37263	NRP	Isolate	GCF_016308255.1_ASM1630825v1	refseq	NZ_JAEIJN010000066.1
5072728	GCF_016308255.1_ASM1630825v1_CLST_7	1	sanntis	60407	86616	Saccharide	Isolate	GCF_016308255.1_ASM1630825v1	refseq	NZ_JAEIJN010000084.1
5072729	GCF_016308255.1_ASM1630825v1_CLST_8	11	sanntis	1	15383	NRP	Isolate	GCF_016308255.1_ASM1630825v1	refseq	NZ_JAEIJN010000086.1
5072731	GCF_016308255.1_ASM1630825v1_CLST_10	10	sanntis	1	29576	NRP	Isolate	GCF_016308255.1_ASM1630825v1	refseq	NZ_JAEIJN010000038.1
5072734	GCF_016308255.1_ASM1630825v1_CLST_13	10	sanntis	313	8911	NRP	Isolate	GCF_016308255.1_ASM1630825v1	refseq	NZ_JAEIJN010000013.1
5072736	GCF_016308255.1_ASM1630825v1_CLST_15	0	sanntis	49729	75746	Other	Isolate	GCF_016308255.1_ASM1630825v1	refseq	NZ_JAEIJN010000016.1
5072738	GCF_016308255.1_ASM1630825v1_CLST_17	1	sanntis	4862	17014	NRP	Isolate	GCF_016308255.1_ASM1630825v1	refseq	NZ_JAEIJN010000061.1
5072739	GCF_016308255.1_ASM1630825v1_CLST_18	0	sanntis	101365	105668	Saccharide	Isolate	GCF_016308255.1_ASM1630825v1	refseq	NZ_JAEIJN010000025.1
5072740	GCF_016308255.1_ASM1630825v1_CLST_19	0	sanntis	97930	126084	NRP|Polyketide	Isolate	GCF_016308255.1_ASM1630825v1	refseq	NZ_JAEIJN010000041.1
5072742	GCF_016308255.1_ASM1630825v1_CLST_21	0	sanntis	4893	48402	Polyketide	Isolate	GCF_016308255.1_ASM1630825v1	refseq	NZ_JAEIJN010000048.1
5072744	GCF_016308255.1_ASM1630825v1_CLST_23	0	sanntis	115502	130207	Saccharide	Isolate	GCF_016308255.1_ASM1630825v1	refseq	NZ_JAEIJN010000026.1
5072745	GCF_016308255.1_ASM1630825v1_CLST_24	0	sanntis	26807	45353	Saccharide	Isolate	GCF_016308255.1_ASM1630825v1	refseq	NZ_JAEIJN010000072.1
5072746	GCF_016308255.1_ASM1630825v1_CLST_25	0	sanntis	13930	43172	NRP|Polyketide	Isolate	GCF_016308255.1_ASM1630825v1	refseq	NZ_JAEIJN010000011.1
5072748	GCF_016308255.1_ASM1630825v1_CLST_27	0	sanntis	24351	45590	NRP	Isolate	GCF_016308255.1_ASM1630825v1	refseq	NZ_JAEIJN010000029.1
5072750	GCF_016308255.1_ASM1630825v1_CLST_29	10	sanntis	2	131271	NRP|Polyketide	Isolate	GCF_016308255.1_ASM1630825v1	refseq	NZ_JAEIJN010000010.1
5072753	GCF_016308255.1_ASM1630825v1_CLST_32	0	sanntis	78184	149652	NRP|Polyketide	Isolate	GCF_016308255.1_ASM1630825v1	refseq	NZ_JAEIJN010000032.1
5072754	GCF_016308255.1_ASM1630825v1_CLST_33	0	sanntis	155036	166491	Other	Isolate	GCF_016308255.1_ASM1630825v1	refseq	NZ_JAEIJN010000032.1
5072756	GCF_016308255.1_ASM1630825v1_CLST_35	0	sanntis	6133	12516	NRP	Isolate	GCF_016308255.1_ASM1630825v1	refseq	NZ_JAEIJN010000082.1
5072758	GCF_016308285.1_ASM1630828v1_CLST_0	0	sanntis	95014	121578	NRP|Polyketide	Isolate	GCF_016308285.1_ASM1630828v1	refseq	NZ_JAEIJM010000002.1
5072760	GCF_016308285.1_ASM1630828v1_CLST_2	11	sanntis	2	39489	NRP	Isolate	GCF_016308285.1_ASM1630828v1	refseq	NZ_JAEIJM010000043.1
5072763	GCF_016308285.1_ASM1630828v1_CLST_5	0	sanntis	186617	199933	Saccharide	Isolate	GCF_016308285.1_ASM1630828v1	refseq	NZ_JAEIJM010000021.1
5072764	GCF_016308285.1_ASM1630828v1_CLST_6	10	sanntis	3	20809	Other	Isolate	GCF_016308285.1_ASM1630828v1	refseq	NZ_JAEIJM010000005.1
5072766	GCF_016308285.1_ASM1630828v1_CLST_8	0	sanntis	7026	12277	Saccharide	Isolate	GCF_016308285.1_ASM1630828v1	refseq	NZ_JAEIJM010000040.1
5072767	GCF_016308285.1_ASM1630828v1_CLST_9	10	sanntis	179	8837	Other	Isolate	GCF_016308285.1_ASM1630828v1	refseq	NZ_JAEIJM010000018.1
5072768	GCF_016308285.1_ASM1630828v1_CLST_10	0	sanntis	24235	88319	NRP	Isolate	GCF_016308285.1_ASM1630828v1	refseq	NZ_JAEIJM010000018.1
5072770	GCF_016308285.1_ASM1630828v1_CLST_12	0	sanntis	3161	18565	Terpene	Isolate	GCF_016308285.1_ASM1630828v1	refseq	NZ_JAEIJM010000060.1
5072772	GCF_016308285.1_ASM1630828v1_CLST_14	10	sanntis	1	4629	RiPP	Isolate	GCF_016308285.1_ASM1630828v1	refseq	NZ_JAEIJM010000001.1
5072773	GCF_016308285.1_ASM1630828v1_CLST_15	0	sanntis	84721	113968	NRP|Polyketide	Isolate	GCF_016308285.1_ASM1630828v1	refseq	NZ_JAEIJM010000028.1
5072775	GCF_016308285.1_ASM1630828v1_CLST_17	0	sanntis	46027	128176	NRP|Polyketide	Isolate	GCF_016308285.1_ASM1630828v1	refseq	NZ_JAEIJM010000032.1
5072777	GCF_016308285.1_ASM1630828v1_CLST_19	10	sanntis	2	37848	Polyketide	Isolate	GCF_016308285.1_ASM1630828v1	refseq	NZ_JAEIJM010000025.1
5072779	GCF_016308285.1_ASM1630828v1_CLST_21	1	sanntis	8202	145113	NRP	Isolate	GCF_016308285.1_ASM1630828v1	refseq	NZ_JAEIJM010000003.1
5072781	GCF_016308285.1_ASM1630828v1_CLST_23	0	sanntis	27296	45837	Saccharide	Isolate	GCF_016308285.1_ASM1630828v1	refseq	NZ_JAEIJM010000036.1
5072782	GCF_016308285.1_ASM1630828v1_CLST_24	1	sanntis	107429	133358	Saccharide	Isolate	GCF_016308285.1_ASM1630828v1	refseq	NZ_JAEIJM010000036.1
5072784	GCF_016308285.1_ASM1630828v1_CLST_26	0	sanntis	28046	49883	NRP	Isolate	GCF_016308285.1_ASM1630828v1	refseq	NZ_JAEIJM010000026.1
5072785	GCF_016308285.1_ASM1630828v1_CLST_27	0	sanntis	74339	86619	NRP	Isolate	GCF_016308285.1_ASM1630828v1	refseq	NZ_JAEIJM010000026.1
5072786	GCF_016308285.1_ASM1630828v1_CLST_28	10	sanntis	1	6595	NRP	Isolate	GCF_016308285.1_ASM1630828v1	refseq	NZ_JAEIJM010000042.1
5072788	GCF_016308285.1_ASM1630828v1_CLST_30	11	sanntis	97	5818	NRP	Isolate	GCF_016308285.1_ASM1630828v1	refseq	NZ_JAEIJM010000052.1
5072790	GCF_016308285.1_ASM1630828v1_CLST_32	11	sanntis	2	20030	Polyketide	Isolate	GCF_016308285.1_ASM1630828v1	refseq	NZ_JAEIJM010000081.1
5072791	GCF_016308305.1_ASM1630830v1_CLST_0	0	sanntis	103545	124840	NRP	Isolate	GCF_016308305.1_ASM1630830v1	refseq	NZ_JAEIJJ010000066.1
5072792	GCF_016308305.1_ASM1630830v1_CLST_1	1	sanntis	26119	33611	Other	Isolate	GCF_016308305.1_ASM1630830v1	refseq	NZ_JAEIJJ010000110.1
5072795	GCF_016308305.1_ASM1630830v1_CLST_4	10	sanntis	295	17560	Other	Isolate	GCF_016308305.1_ASM1630830v1	refseq	NZ_JAEIJJ010000072.1
5072797	GCF_016308305.1_ASM1630830v1_CLST_6	0	sanntis	65546	102064	NRP|Polyketide	Isolate	GCF_016308305.1_ASM1630830v1	refseq	NZ_JAEIJJ010000016.1
5072799	GCF_016308305.1_ASM1630830v1_CLST_8	10	sanntis	3	36965	NRP	Isolate	GCF_016308305.1_ASM1630830v1	refseq	NZ_JAEIJJ010000053.1
5072801	GCF_016308305.1_ASM1630830v1_CLST_10	10	sanntis	265	32590	NRP	Isolate	GCF_016308305.1_ASM1630830v1	refseq	NZ_JAEIJJ010000037.1
5072803	GCF_016308305.1_ASM1630830v1_CLST_12	1	sanntis	10839	19428	NRP	Isolate	GCF_016308305.1_ASM1630830v1	refseq	NZ_JAEIJJ010000076.1
5072806	GCF_016308305.1_ASM1630830v1_CLST_15	11	sanntis	65	22281	Polyketide	Isolate	GCF_016308305.1_ASM1630830v1	refseq	NZ_JAEIJJ010000018.1
5072808	GCF_016308305.1_ASM1630830v1_CLST_17	0	sanntis	41451	60004	Saccharide	Isolate	GCF_016308305.1_ASM1630830v1	refseq	NZ_JAEIJJ010000078.1
5072809	GCF_016308305.1_ASM1630830v1_CLST_18	10	sanntis	552	28193	Saccharide	Isolate	GCF_016308305.1_ASM1630830v1	refseq	NZ_JAEIJJ010000062.1
5072810	GCF_016308305.1_ASM1630830v1_CLST_19	0	sanntis	29592	56012	Saccharide	Isolate	GCF_016308305.1_ASM1630830v1	refseq	NZ_JAEIJJ010000049.1
5072811	GCF_016308305.1_ASM1630830v1_CLST_20	11	sanntis	2	7916	NRP	Isolate	GCF_016308305.1_ASM1630830v1	refseq	NZ_JAEIJJ010000099.1
5072813	GCF_016308305.1_ASM1630830v1_CLST_22	0	sanntis	6047	50075	NRP	Isolate	GCF_016308305.1_ASM1630830v1	refseq	NZ_JAEIJJ010000050.1
5072815	GCF_016308305.1_ASM1630830v1_CLST_24	10	sanntis	3	8137	Other	Isolate	GCF_016308305.1_ASM1630830v1	refseq	NZ_JAEIJJ010000083.1
5072817	GCF_016308305.1_ASM1630830v1_CLST_26	11	sanntis	57	8008	NRP	Isolate	GCF_016308305.1_ASM1630830v1	refseq	NZ_JAEIJJ010000044.1
5072819	GCF_016308305.1_ASM1630830v1_CLST_28	0	sanntis	29863	57340	Other	Isolate	GCF_016308305.1_ASM1630830v1	refseq	NZ_JAEIJJ010000002.1
5072821	GCF_016308315.1_ASM1630831v1_CLST_0	0	sanntis	27382	48658	NRP	Isolate	GCF_016308315.1_ASM1630831v1	refseq	NZ_JAEIJK010000013.1
5072822	GCF_016308315.1_ASM1630831v1_CLST_1	10	sanntis	505	28146	Saccharide	Isolate	GCF_016308315.1_ASM1630831v1	refseq	NZ_JAEIJK010000019.1
5072823	GCF_016308315.1_ASM1630831v1_CLST_2	0	sanntis	92882	126508	Other	Isolate	GCF_016308315.1_ASM1630831v1	refseq	NZ_JAEIJK010000010.1
5072825	GCF_016308315.1_ASM1630831v1_CLST_4	11	sanntis	65	22281	Polyketide	Isolate	GCF_016308315.1_ASM1630831v1	refseq	NZ_JAEIJK010000048.1
5072827	GCF_016308315.1_ASM1630831v1_CLST_6	0	sanntis	14253	41519	Other	Isolate	GCF_016308315.1_ASM1630831v1	refseq	NZ_JAEIJK010000002.1
5072829	GCF_016308315.1_ASM1630831v1_CLST_8	10	sanntis	418	9007	NRP	Isolate	GCF_016308315.1_ASM1630831v1	refseq	NZ_JAEIJK010000061.1
5072831	GCF_016308315.1_ASM1630831v1_CLST_10	0	sanntis	37877	70085	Saccharide	Isolate	GCF_016308315.1_ASM1630831v1	refseq	NZ_JAEIJK010000006.1
5072832	GCF_016308315.1_ASM1630831v1_CLST_11	0	sanntis	130715	155519	NRP	Isolate	GCF_016308315.1_ASM1630831v1	refseq	NZ_JAEIJK010000007.1
5072834	GCF_016308315.1_ASM1630831v1_CLST_13	1	sanntis	99048	119935	Saccharide	Isolate	GCF_016308315.1_ASM1630831v1	refseq	NZ_JAEIJK010000030.1
5072835	GCF_016308315.1_ASM1630831v1_CLST_14	11	sanntis	54	8005	NRP	Isolate	GCF_016308315.1_ASM1630831v1	refseq	NZ_JAEIJK010000027.1
5072837	GCF_016308315.1_ASM1630831v1_CLST_16	0	sanntis	6645	82646	NRP|Polyketide	Isolate	GCF_016308315.1_ASM1630831v1	refseq	NZ_JAEIJK010000001.1
5072839	GCF_016308315.1_ASM1630831v1_CLST_18	10	sanntis	3	10427	Other	Isolate	GCF_016308315.1_ASM1630831v1	refseq	NZ_JAEIJK010000099.1
5072841	GCF_016308315.1_ASM1630831v1_CLST_20	0	sanntis	90384	126900	NRP|Polyketide	Isolate	GCF_016308315.1_ASM1630831v1	refseq	NZ_JAEIJK010000035.1
5072843	GCF_016308315.1_ASM1630831v1_CLST_22	0	sanntis	84741	91203	Other	Isolate	GCF_016308315.1_ASM1630831v1	refseq	NZ_JAEIJK010000033.1
5072847	GCF_016694755.2_ASM1669475v2_CLST_0	0	sanntis	477322	496591	Other	Isolate	GCF_016694755.2_ASM1669475v2	refseq	NZ_CP068034.2
5072848	GCF_016694755.2_ASM1669475v2_CLST_1	0	sanntis	957507	1001289	NRP	Isolate	GCF_016694755.2_ASM1669475v2	refseq	NZ_CP068034.2
5072849	GCF_016694755.2_ASM1669475v2_CLST_2	0	sanntis	1167869	1216534	Saccharide	Isolate	GCF_016694755.2_ASM1669475v2	refseq	NZ_CP068034.2
5072850	GCF_016694755.2_ASM1669475v2_CLST_3	0	sanntis	2073660	2102898	NRP|Polyketide	Isolate	GCF_016694755.2_ASM1669475v2	refseq	NZ_CP068034.2
5072851	GCF_016694755.2_ASM1669475v2_CLST_4	0	sanntis	2235873	2324649	NRP|Polyketide	Isolate	GCF_016694755.2_ASM1669475v2	refseq	NZ_CP068034.2
5072852	GCF_016694755.2_ASM1669475v2_CLST_5	0	sanntis	2922959	3140459	NRP	Isolate	GCF_016694755.2_ASM1669475v2	refseq	NZ_CP068034.2
5072853	GCF_016694755.2_ASM1669475v2_CLST_6	0	sanntis	3158808	3167542	Other	Isolate	GCF_016694755.2_ASM1669475v2	refseq	NZ_CP068034.2
5072854	GCF_016694755.2_ASM1669475v2_CLST_7	0	sanntis	3822236	3858167	Saccharide	Isolate	GCF_016694755.2_ASM1669475v2	refseq	NZ_CP068034.2
5072855	GCF_016694755.2_ASM1669475v2_CLST_8	0	sanntis	3924663	3947974	Saccharide	Isolate	GCF_016694755.2_ASM1669475v2	refseq	NZ_CP068034.2
5072856	GCF_016694755.2_ASM1669475v2_CLST_9	0	sanntis	4558254	4570926	NRP	Isolate	GCF_016694755.2_ASM1669475v2	refseq	NZ_CP068034.2
5072857	GCF_016694755.2_ASM1669475v2_CLST_10	0	sanntis	5444206	5456088	NRP	Isolate	GCF_016694755.2_ASM1669475v2	refseq	NZ_CP068034.2
5072858	GCF_016694755.2_ASM1669475v2_CLST_11	0	sanntis	5855887	5874126	NRP	Isolate	GCF_016694755.2_ASM1669475v2	refseq	NZ_CP068034.2
5072859	GCF_016694755.2_ASM1669475v2_CLST_12	0	sanntis	5980553	5984856	Saccharide	Isolate	GCF_016694755.2_ASM1669475v2	refseq	NZ_CP068034.2
5072870	GCF_016812235.1_ASM1681223v1_CLST_0	10	sanntis	509	8460	NRP	Isolate	GCF_016812235.1_ASM1681223v1	refseq	NZ_JADODR010000078.1
5072873	GCF_016812235.1_ASM1681223v1_CLST_3	0	sanntis	8619	33423	NRP	Isolate	GCF_016812235.1_ASM1681223v1	refseq	NZ_JADODR010000056.1
5072875	GCF_016812235.1_ASM1681223v1_CLST_5	10	sanntis	479	9068	NRP	Isolate	GCF_016812235.1_ASM1681223v1	refseq	NZ_JADODR010000020.1
5072877	GCF_016812235.1_ASM1681223v1_CLST_7	0	sanntis	14364	41630	Other	Isolate	GCF_016812235.1_ASM1681223v1	refseq	NZ_JADODR010000018.1
5072879	GCF_016812235.1_ASM1681223v1_CLST_9	0	sanntis	6847	31217	Other	Isolate	GCF_016812235.1_ASM1681223v1	refseq	NZ_JADODR010000039.1
5072881	GCF_016812235.1_ASM1681223v1_CLST_11	0	sanntis	19692	55595	Other	Isolate	GCF_016812235.1_ASM1681223v1	refseq	NZ_JADODR010000030.1
5072883	GCF_016812235.1_ASM1681223v1_CLST_13	0	sanntis	142087	178603	NRP|Polyketide	Isolate	GCF_016812235.1_ASM1681223v1	refseq	NZ_JADODR010000005.1
5072885	GCF_016812235.1_ASM1681223v1_CLST_15	11	sanntis	713	9386	Other	Isolate	GCF_016812235.1_ASM1681223v1	refseq	NZ_JADODR010000075.1
5072887	GCF_016812235.1_ASM1681223v1_CLST_17	0	sanntis	186594	259900	NRP|Polyketide	Isolate	GCF_016812235.1_ASM1681223v1	refseq	NZ_JADODR010000004.1
5072890	GCF_016812235.1_ASM1681223v1_CLST_20	0	sanntis	197345	215898	Saccharide	Isolate	GCF_016812235.1_ASM1681223v1	refseq	NZ_JADODR010000001.1
5072891	GCF_016812235.1_ASM1681223v1_CLST_21	0	sanntis	280699	310895	Saccharide	Isolate	GCF_016812235.1_ASM1681223v1	refseq	NZ_JADODR010000001.1
5072892	GCF_016812235.1_ASM1681223v1_CLST_22	0	sanntis	11161	32437	NRP	Isolate	GCF_016812235.1_ASM1681223v1	refseq	NZ_JADODR010000037.1
5072893	GCF_016812235.1_ASM1681223v1_CLST_23	10	sanntis	2	22980	Polyketide	Isolate	GCF_016812235.1_ASM1681223v1	refseq	NZ_JADODR010000065.1
5072895	GCF_016812235.1_ASM1681223v1_CLST_25	0	sanntis	160188	178513	Saccharide	Isolate	GCF_016812235.1_ASM1681223v1	refseq	NZ_JADODR010000007.1
5072896	GCF_016812255.1_ASM1681225v1_CLST_0	0	sanntis	244125	268929	NRP	Isolate	GCF_016812255.1_ASM1681225v1	refseq	NZ_JADCNI010000005.1
5072899	GCF_016812255.1_ASM1681225v1_CLST_3	0	sanntis	32398	40303	Other	Isolate	GCF_016812255.1_ASM1681225v1	refseq	NZ_JADCNI010000047.1
5072901	GCF_016812255.1_ASM1681225v1_CLST_5	1	sanntis	11874	20463	NRP	Isolate	GCF_016812255.1_ASM1681225v1	refseq	NZ_JADCNI010000059.1
5072903	GCF_016812255.1_ASM1681225v1_CLST_7	0	sanntis	90274	126790	NRP|Polyketide	Isolate	GCF_016812255.1_ASM1681225v1	refseq	NZ_JADCNI010000006.1
5072905	GCF_016812255.1_ASM1681225v1_CLST_9	0	sanntis	19656	55559	Other	Isolate	GCF_016812255.1_ASM1681225v1	refseq	NZ_JADCNI010000028.1
5072907	GCF_016812255.1_ASM1681225v1_CLST_11	0	sanntis	11161	32437	NRP	Isolate	GCF_016812255.1_ASM1681225v1	refseq	NZ_JADCNI010000035.1
5072908	GCF_016812255.1_ASM1681225v1_CLST_12	0	sanntis	70965	96583	Other	Isolate	GCF_016812255.1_ASM1681225v1	refseq	NZ_JADCNI010000018.1
5072910	GCF_016812255.1_ASM1681225v1_CLST_14	0	sanntis	186441	259747	NRP|Polyketide	Isolate	GCF_016812255.1_ASM1681225v1	refseq	NZ_JADCNI010000007.1
5072912	GCF_016812255.1_ASM1681225v1_CLST_16	0	sanntis	146357	160075	Other	Isolate	GCF_016812255.1_ASM1681225v1	refseq	NZ_JADCNI010000003.1
5072913	GCF_016812255.1_ASM1681225v1_CLST_17	0	sanntis	6856	31226	Other	Isolate	GCF_016812255.1_ASM1681225v1	refseq	NZ_JADCNI010000036.1
5072915	GCF_016812255.1_ASM1681225v1_CLST_19	0	sanntis	29577	55997	Saccharide	Isolate	GCF_016812255.1_ASM1681225v1	refseq	NZ_JADCNI010000009.1
5072916	GCF_016812255.1_ASM1681225v1_CLST_20	10	sanntis	611	28252	Saccharide	Isolate	GCF_016812255.1_ASM1681225v1	refseq	NZ_JADCNI010000002.1
5072917	GCF_016812255.1_ASM1681225v1_CLST_21	0	sanntis	97307	129515	Saccharide	Isolate	GCF_016812255.1_ASM1681225v1	refseq	NZ_JADCNI010000002.1
5072919	GCF_018383395.1_ASM1838339v1_CLST_0	10	sanntis	1	58043	NRP	Isolate	GCF_018383395.1_ASM1838339v1	refseq	NZ_JAHARV010000002.1
5072921	GCF_018383395.1_ASM1838339v1_CLST_2	0	sanntis	132620	162464	NRP|Polyketide	Isolate	GCF_018383395.1_ASM1838339v1	refseq	NZ_JAHARV010000001.1
5072922	GCF_018383395.1_ASM1838339v1_CLST_3	0	sanntis	270883	299037	NRP|Polyketide	Isolate	GCF_018383395.1_ASM1838339v1	refseq	NZ_JAHARV010000001.1
5072923	GCF_018383395.1_ASM1838339v1_CLST_4	0	sanntis	1039965	1068370	Saccharide	Isolate	GCF_018383395.1_ASM1838339v1	refseq	NZ_JAHARV010000001.1
5072924	GCF_018383395.1_ASM1838339v1_CLST_5	0	sanntis	1615072	1641506	Other	Isolate	GCF_018383395.1_ASM1838339v1	refseq	NZ_JAHARV010000001.1
5072925	GCF_018383395.1_ASM1838339v1_CLST_6	0	sanntis	2211278	2231063	NRP	Isolate	GCF_018383395.1_ASM1838339v1	refseq	NZ_JAHARV010000001.1
5072926	GCF_018383395.1_ASM1838339v1_CLST_7	0	sanntis	2626246	2633549	NRP	Isolate	GCF_018383395.1_ASM1838339v1	refseq	NZ_JAHARV010000001.1
5072927	GCF_018383395.1_ASM1838339v1_CLST_8	0	sanntis	2952670	2994259	Polyketide	Isolate	GCF_018383395.1_ASM1838339v1	refseq	NZ_JAHARV010000001.1
5072928	GCF_018383395.1_ASM1838339v1_CLST_9	0	sanntis	3512555	3524764	NRP	Isolate	GCF_018383395.1_ASM1838339v1	refseq	NZ_JAHARV010000001.1
5072929	GCF_018383395.1_ASM1838339v1_CLST_10	0	sanntis	3549270	3571555	NRP	Isolate	GCF_018383395.1_ASM1838339v1	refseq	NZ_JAHARV010000001.1
5072930	GCF_018383395.1_ASM1838339v1_CLST_11	0	sanntis	3676083	3715025	NRP	Isolate	GCF_018383395.1_ASM1838339v1	refseq	NZ_JAHARV010000001.1
5072931	GCF_018383395.1_ASM1838339v1_CLST_12	0	sanntis	4146122	4164668	Saccharide	Isolate	GCF_018383395.1_ASM1838339v1	refseq	NZ_JAHARV010000001.1
5072932	GCF_018383395.1_ASM1838339v1_CLST_13	0	sanntis	4227854	4269775	Saccharide	Isolate	GCF_018383395.1_ASM1838339v1	refseq	NZ_JAHARV010000001.1
5072933	GCF_018383395.1_ASM1838339v1_CLST_14	0	sanntis	4997311	5218323	NRP	Isolate	GCF_018383395.1_ASM1838339v1	refseq	NZ_JAHARV010000001.1
5072934	GCF_018383395.1_ASM1838339v1_CLST_15	1	sanntis	5891084	5921055	NRP	Isolate	GCF_018383395.1_ASM1838339v1	refseq	NZ_JAHARV010000001.1
5072946	GCF_018383435.1_ASM1838343v1_CLST_0	0	sanntis	497980	549734	Polyketide	Isolate	GCF_018383435.1_ASM1838343v1	refseq	NZ_JAHARW010000001.1
5072947	GCF_018383435.1_ASM1838343v1_CLST_1	0	sanntis	868437	875740	NRP	Isolate	GCF_018383435.1_ASM1838343v1	refseq	NZ_JAHARW010000001.1
5072948	GCF_018383435.1_ASM1838343v1_CLST_2	0	sanntis	1279173	1320226	NRP	Isolate	GCF_018383435.1_ASM1838343v1	refseq	NZ_JAHARW010000001.1
5072949	GCF_018383435.1_ASM1838343v1_CLST_3	0	sanntis	1416058	1430410	Saccharide	Isolate	GCF_018383435.1_ASM1838343v1	refseq	NZ_JAHARW010000001.1
5072950	GCF_018383435.1_ASM1838343v1_CLST_4	0	sanntis	1767554	1801866	NRP	Isolate	GCF_018383435.1_ASM1838343v1	refseq	NZ_JAHARW010000001.1
5072951	GCF_018383435.1_ASM1838343v1_CLST_5	0	sanntis	2005333	2028145	Other	Isolate	GCF_018383435.1_ASM1838343v1	refseq	NZ_JAHARW010000001.1
5072952	GCF_018383435.1_ASM1838343v1_CLST_6	0	sanntis	2581823	2624926	Saccharide	Isolate	GCF_018383435.1_ASM1838343v1	refseq	NZ_JAHARW010000001.1
5072953	GCF_018383435.1_ASM1838343v1_CLST_7	0	sanntis	3440930	3470174	NRP|Polyketide	Isolate	GCF_018383435.1_ASM1838343v1	refseq	NZ_JAHARW010000001.1
5072954	GCF_018383435.1_ASM1838343v1_CLST_8	0	sanntis	3606659	3683512	NRP|Polyketide	Isolate	GCF_018383435.1_ASM1838343v1	refseq	NZ_JAHARW010000001.1
5072962	GCF_018383435.1_ASM1838343v1_CLST_16	0	sanntis	573759	592305	Saccharide	Isolate	GCF_018383435.1_ASM1838343v1	refseq	NZ_JAHARW010000002.1
5072963	GCF_018383435.1_ASM1838343v1_CLST_17	0	sanntis	655483	696114	Saccharide	Isolate	GCF_018383435.1_ASM1838343v1	refseq	NZ_JAHARW010000002.1
5072964	GCF_018383435.1_ASM1838343v1_CLST_18	0	sanntis	1127758	1155322	Other	Isolate	GCF_018383435.1_ASM1838343v1	refseq	NZ_JAHARW010000002.1
5072965	GCF_018383435.1_ASM1838343v1_CLST_19	0	sanntis	1162761	1375691	NRP	Isolate	GCF_018383435.1_ASM1838343v1	refseq	NZ_JAHARW010000002.1
5072969	GCF_018383455.1_ASM1838345v1_CLST_0	0	sanntis	573396	591942	Saccharide	Isolate	GCF_018383455.1_ASM1838345v1	refseq	NZ_JAHARY010000001.1
5072970	GCF_018383455.1_ASM1838345v1_CLST_1	0	sanntis	655120	695751	Saccharide	Isolate	GCF_018383455.1_ASM1838345v1	refseq	NZ_JAHARY010000001.1
5072971	GCF_018383455.1_ASM1838345v1_CLST_2	0	sanntis	1127391	1154955	Other	Isolate	GCF_018383455.1_ASM1838345v1	refseq	NZ_JAHARY010000001.1
5072972	GCF_018383455.1_ASM1838345v1_CLST_3	0	sanntis	1162394	1375324	NRP	Isolate	GCF_018383455.1_ASM1838345v1	refseq	NZ_JAHARY010000001.1
5072973	GCF_018383455.1_ASM1838345v1_CLST_4	0	sanntis	2421807	2495959	NRP|Polyketide	Isolate	GCF_018383455.1_ASM1838345v1	refseq	NZ_JAHARY010000001.1
5072974	GCF_018383455.1_ASM1838345v1_CLST_5	0	sanntis	2634780	2664024	NRP|Polyketide	Isolate	GCF_018383455.1_ASM1838345v1	refseq	NZ_JAHARY010000001.1
5072980	GCF_018383455.1_ASM1838345v1_CLST_11	0	sanntis	43992	57423	NRP	Isolate	GCF_018383455.1_ASM1838345v1	refseq	NZ_JAHARY010000004.1
5072981	GCF_018383455.1_ASM1838345v1_CLST_12	0	sanntis	495554	547296	Polyketide	Isolate	GCF_018383455.1_ASM1838345v1	refseq	NZ_JAHARY010000002.1
5072982	GCF_018383455.1_ASM1838345v1_CLST_13	0	sanntis	879909	887207	NRP	Isolate	GCF_018383455.1_ASM1838345v1	refseq	NZ_JAHARY010000002.1
5072983	GCF_018383455.1_ASM1838345v1_CLST_14	0	sanntis	1265530	1306583	NRP	Isolate	GCF_018383455.1_ASM1838345v1	refseq	NZ_JAHARY010000002.1
5072984	GCF_018383455.1_ASM1838345v1_CLST_15	0	sanntis	1402415	1416767	Saccharide	Isolate	GCF_018383455.1_ASM1838345v1	refseq	NZ_JAHARY010000002.1
5072985	GCF_018383455.1_ASM1838345v1_CLST_16	0	sanntis	1712144	1759871	NRP	Isolate	GCF_018383455.1_ASM1838345v1	refseq	NZ_JAHARY010000002.1
5072986	GCF_018383455.1_ASM1838345v1_CLST_17	0	sanntis	1963504	1987596	Other	Isolate	GCF_018383455.1_ASM1838345v1	refseq	NZ_JAHARY010000002.1
5072987	GCF_018383455.1_ASM1838345v1_CLST_18	0	sanntis	2541274	2585882	Saccharide	Isolate	GCF_018383455.1_ASM1838345v1	refseq	NZ_JAHARY010000002.1
5072993	GCF_018383465.1_ASM1838346v1_CLST_0	0	sanntis	109006	138241	NRP|Polyketide	Isolate	GCF_018383465.1_ASM1838346v1	refseq	NZ_JAHASA010000001.1
5072994	GCF_018383465.1_ASM1838346v1_CLST_1	0	sanntis	249021	274604	NRP|Polyketide	Isolate	GCF_018383465.1_ASM1838346v1	refseq	NZ_JAHASA010000001.1
5072995	GCF_018383465.1_ASM1838346v1_CLST_2	0	sanntis	968229	1000296	Saccharide	Isolate	GCF_018383465.1_ASM1838346v1	refseq	NZ_JAHASA010000001.1
5072996	GCF_018383465.1_ASM1838346v1_CLST_3	0	sanntis	1547483	1573263	Other	Isolate	GCF_018383465.1_ASM1838346v1	refseq	NZ_JAHASA010000001.1
5072997	GCF_018383465.1_ASM1838346v1_CLST_4	0	sanntis	2073246	2082012	Saccharide	Isolate	GCF_018383465.1_ASM1838346v1	refseq	NZ_JAHASA010000001.1
5072998	GCF_018383465.1_ASM1838346v1_CLST_5	0	sanntis	2177488	2197272	NRP	Isolate	GCF_018383465.1_ASM1838346v1	refseq	NZ_JAHASA010000001.1
5072999	GCF_018383465.1_ASM1838346v1_CLST_6	0	sanntis	2595471	2602774	NRP	Isolate	GCF_018383465.1_ASM1838346v1	refseq	NZ_JAHASA010000001.1
5073000	GCF_018383465.1_ASM1838346v1_CLST_7	0	sanntis	2920683	2966183	Polyketide	Isolate	GCF_018383465.1_ASM1838346v1	refseq	NZ_JAHASA010000001.1
5073007	GCF_018383465.1_ASM1838346v1_CLST_14	0	sanntis	121730	140276	Saccharide	Isolate	GCF_018383465.1_ASM1838346v1	refseq	NZ_JAHASA010000002.1
5073008	GCF_018383465.1_ASM1838346v1_CLST_15	0	sanntis	203800	231865	Saccharide	Isolate	GCF_018383465.1_ASM1838346v1	refseq	NZ_JAHASA010000002.1
5073009	GCF_018383465.1_ASM1838346v1_CLST_16	0	sanntis	954420	1095618	NRP	Isolate	GCF_018383465.1_ASM1838346v1	refseq	NZ_JAHASA010000002.1
5073010	GCF_018383465.1_ASM1838346v1_CLST_17	0	sanntis	1107816	1175447	NRP	Isolate	GCF_018383465.1_ASM1838346v1	refseq	NZ_JAHASA010000002.1
5073011	GCF_018383465.1_ASM1838346v1_CLST_18	0	sanntis	2159373	2200292	NRP	Isolate	GCF_018383465.1_ASM1838346v1	refseq	NZ_JAHASA010000002.1
5073012	GCF_018383465.1_ASM1838346v1_CLST_19	0	sanntis	2305032	2326938	NRP	Isolate	GCF_018383465.1_ASM1838346v1	refseq	NZ_JAHASA010000002.1
5073017	GCF_018383465.1_ASM1838346v1_CLST_24	0	sanntis	9599	87189	NRP	Isolate	GCF_018383465.1_ASM1838346v1	refseq	NZ_JAHASA010000004.1
5073019	GCF_018383485.1_ASM1838348v1_CLST_0	0	sanntis	109188	138429	NRP|Polyketide	Isolate	GCF_018383485.1_ASM1838348v1	refseq	NZ_JAHARZ010000001.1
5073020	GCF_018383485.1_ASM1838348v1_CLST_1	0	sanntis	282022	310176	NRP|Polyketide	Isolate	GCF_018383485.1_ASM1838348v1	refseq	NZ_JAHARZ010000001.1
5073021	GCF_018383485.1_ASM1838348v1_CLST_2	0	sanntis	1003161	1031564	Saccharide	Isolate	GCF_018383485.1_ASM1838348v1	refseq	NZ_JAHARZ010000001.1
5073022	GCF_018383485.1_ASM1838348v1_CLST_3	0	sanntis	1579202	1605417	Other	Isolate	GCF_018383485.1_ASM1838348v1	refseq	NZ_JAHARZ010000001.1
5073023	GCF_018383485.1_ASM1838348v1_CLST_4	0	sanntis	2194578	2214378	NRP	Isolate	GCF_018383485.1_ASM1838348v1	refseq	NZ_JAHARZ010000001.1
5073024	GCF_018383485.1_ASM1838348v1_CLST_5	0	sanntis	2614234	2620579	NRP	Isolate	GCF_018383485.1_ASM1838348v1	refseq	NZ_JAHARZ010000001.1
5073025	GCF_018383485.1_ASM1838348v1_CLST_6	0	sanntis	2948279	2993135	Polyketide	Isolate	GCF_018383485.1_ASM1838348v1	refseq	NZ_JAHARZ010000001.1
5073026	GCF_018383485.1_ASM1838348v1_CLST_7	0	sanntis	3499998	3512207	NRP	Isolate	GCF_018383485.1_ASM1838348v1	refseq	NZ_JAHARZ010000001.1
5073027	GCF_018383485.1_ASM1838348v1_CLST_8	0	sanntis	3536713	3558700	NRP	Isolate	GCF_018383485.1_ASM1838348v1	refseq	NZ_JAHARZ010000001.1
5073028	GCF_018383485.1_ASM1838348v1_CLST_9	0	sanntis	3681421	3720346	NRP	Isolate	GCF_018383485.1_ASM1838348v1	refseq	NZ_JAHARZ010000001.1
5073029	GCF_018383485.1_ASM1838348v1_CLST_10	0	sanntis	4151544	4170090	Saccharide	Isolate	GCF_018383485.1_ASM1838348v1	refseq	NZ_JAHARZ010000001.1
5073030	GCF_018383485.1_ASM1838348v1_CLST_11	0	sanntis	4233613	4274201	Saccharide	Isolate	GCF_018383485.1_ASM1838348v1	refseq	NZ_JAHARZ010000001.1
5073031	GCF_018383485.1_ASM1838348v1_CLST_12	0	sanntis	5000817	5174041	NRP	Isolate	GCF_018383485.1_ASM1838348v1	refseq	NZ_JAHARZ010000001.1
5073032	GCF_018383485.1_ASM1838348v1_CLST_13	0	sanntis	5181232	5221824	NRP	Isolate	GCF_018383485.1_ASM1838348v1	refseq	NZ_JAHARZ010000001.1
5073043	GCF_018383485.1_ASM1838348v1_CLST_24	10	sanntis	167	89936	NRP|Polyketide	Isolate	GCF_018383485.1_ASM1838348v1	refseq	NZ_JAHARZ010000002.1
5073045	GCF_018383755.1_ASM1838375v1_CLST_0	0	sanntis	9593	22855	Other	Isolate	GCF_018383755.1_ASM1838375v1	refseq	NZ_JAHARU010000003.1
5073046	GCF_018383755.1_ASM1838375v1_CLST_1	1	sanntis	28720	74932	NRP	Isolate	GCF_018383755.1_ASM1838375v1	refseq	NZ_JAHARU010000003.1
5073048	GCF_018383755.1_ASM1838375v1_CLST_3	10	sanntis	1	29752	NRP	Isolate	GCF_018383755.1_ASM1838375v1	refseq	NZ_JAHARU010000002.1
5073049	GCF_018383755.1_ASM1838375v1_CLST_4	0	sanntis	666199	702084	NRP	Isolate	GCF_018383755.1_ASM1838375v1	refseq	NZ_JAHARU010000002.1
5073050	GCF_018383755.1_ASM1838375v1_CLST_5	0	sanntis	713979	887207	NRP	Isolate	GCF_018383755.1_ASM1838375v1	refseq	NZ_JAHARU010000002.1
5073051	GCF_018383755.1_ASM1838375v1_CLST_6	0	sanntis	1579176	1613334	Saccharide	Isolate	GCF_018383755.1_ASM1838375v1	refseq	NZ_JAHARU010000002.1
5073052	GCF_018383755.1_ASM1838375v1_CLST_7	0	sanntis	1680795	1703939	Saccharide	Isolate	GCF_018383755.1_ASM1838375v1	refseq	NZ_JAHARU010000002.1
5073056	GCF_018383755.1_ASM1838375v1_CLST_11	0	sanntis	108520	137764	NRP|Polyketide	Isolate	GCF_018383755.1_ASM1838375v1	refseq	NZ_JAHARU010000001.1
5073057	GCF_018383755.1_ASM1838375v1_CLST_12	0	sanntis	247706	274023	NRP|Polyketide	Isolate	GCF_018383755.1_ASM1838375v1	refseq	NZ_JAHARU010000001.1
5073058	GCF_018383755.1_ASM1838375v1_CLST_13	0	sanntis	968636	990681	Saccharide	Isolate	GCF_018383755.1_ASM1838375v1	refseq	NZ_JAHARU010000001.1
5073059	GCF_018383755.1_ASM1838375v1_CLST_14	0	sanntis	1538870	1565827	Other	Isolate	GCF_018383755.1_ASM1838375v1	refseq	NZ_JAHARU010000001.1
5073060	GCF_018383755.1_ASM1838375v1_CLST_15	0	sanntis	2152775	2169956	NRP	Isolate	GCF_018383755.1_ASM1838375v1	refseq	NZ_JAHARU010000001.1
5073061	GCF_018383755.1_ASM1838375v1_CLST_16	0	sanntis	2560605	2567915	NRP	Isolate	GCF_018383755.1_ASM1838375v1	refseq	NZ_JAHARU010000001.1
5073062	GCF_018383755.1_ASM1838375v1_CLST_17	0	sanntis	2921513	2971451	Polyketide	Isolate	GCF_018383755.1_ASM1838375v1	refseq	NZ_JAHARU010000001.1
5073063	GCF_018383755.1_ASM1838375v1_CLST_18	0	sanntis	3536480	3548707	NRP	Isolate	GCF_018383755.1_ASM1838375v1	refseq	NZ_JAHARU010000001.1
5073064	GCF_018383755.1_ASM1838375v1_CLST_19	0	sanntis	3573213	3595200	NRP	Isolate	GCF_018383755.1_ASM1838375v1	refseq	NZ_JAHARU010000001.1
5073065	GCF_018383755.1_ASM1838375v1_CLST_20	0	sanntis	3718718	3757630	NRP	Isolate	GCF_018383755.1_ASM1838375v1	refseq	NZ_JAHARU010000001.1
5073074	GCF_018385455.1_ASM1838545v1_CLST_0	0	sanntis	378445	402908	Other	Isolate	GCF_018385455.1_ASM1838545v1	refseq	NZ_JAHARX010000001.1
5073075	GCF_018385455.1_ASM1838545v1_CLST_1	0	sanntis	950076	989640	Saccharide	Isolate	GCF_018385455.1_ASM1838545v1	refseq	NZ_JAHARX010000001.1
5073076	GCF_018385455.1_ASM1838545v1_CLST_2	0	sanntis	1673100	1701254	NRP|Polyketide	Isolate	GCF_018385455.1_ASM1838545v1	refseq	NZ_JAHARX010000001.1
5073077	GCF_018385455.1_ASM1838545v1_CLST_3	0	sanntis	2093035	2131868	NRP	Isolate	GCF_018385455.1_ASM1838545v1	refseq	NZ_JAHARX010000001.1
5073078	GCF_018385455.1_ASM1838545v1_CLST_4	0	sanntis	2261354	2283528	NRP	Isolate	GCF_018385455.1_ASM1838545v1	refseq	NZ_JAHARX010000001.1
5073079	GCF_018385455.1_ASM1838545v1_CLST_5	0	sanntis	2827674	2874071	Polyketide	Isolate	GCF_018385455.1_ASM1838545v1	refseq	NZ_JAHARX010000001.1
5073080	GCF_018385455.1_ASM1838545v1_CLST_6	0	sanntis	3197364	3206259	NRP	Isolate	GCF_018385455.1_ASM1838545v1	refseq	NZ_JAHARX010000001.1
5073081	GCF_018385455.1_ASM1838545v1_CLST_7	0	sanntis	3598703	3616946	NRP	Isolate	GCF_018385455.1_ASM1838545v1	refseq	NZ_JAHARX010000001.1
5073082	GCF_018385455.1_ASM1838545v1_CLST_8	0	sanntis	3713893	3718194	Saccharide	Isolate	GCF_018385455.1_ASM1838545v1	refseq	NZ_JAHARX010000001.1
5073090	GCF_018385455.1_ASM1838545v1_CLST_16	0	sanntis	25162	54403	NRP|Polyketide	Isolate	GCF_018385455.1_ASM1838545v1	refseq	NZ_JAHARX010000003.1
5073091	GCF_018385455.1_ASM1838545v1_CLST_17	0	sanntis	173174	184627	Other	Isolate	GCF_018385455.1_ASM1838545v1	refseq	NZ_JAHARX010000003.1
5073092	GCF_018385455.1_ASM1838545v1_CLST_18	0	sanntis	229730	305743	NRP|Polyketide	Isolate	GCF_018385455.1_ASM1838545v1	refseq	NZ_JAHARX010000003.1
5073096	GCF_018385455.1_ASM1838545v1_CLST_22	0	sanntis	121839	140385	Saccharide	Isolate	GCF_018385455.1_ASM1838545v1	refseq	NZ_JAHARX010000002.1
5073097	GCF_018385455.1_ASM1838545v1_CLST_23	0	sanntis	203910	244514	Saccharide	Isolate	GCF_018385455.1_ASM1838545v1	refseq	NZ_JAHARX010000002.1
5073098	GCF_018385455.1_ASM1838545v1_CLST_24	0	sanntis	826876	1047865	NRP	Isolate	GCF_018385455.1_ASM1838545v1	refseq	NZ_JAHARX010000002.1
5073101	GCF_018388485.1_ASM1838848v1_CLST_0	0	sanntis	374932	399594	Other	Isolate	GCF_018388485.1_ASM1838848v1	refseq	NZ_CP074409.1
5073102	GCF_018388485.1_ASM1838848v1_CLST_1	0	sanntis	950063	991071	Saccharide	Isolate	GCF_018388485.1_ASM1838848v1	refseq	NZ_CP074409.1
5073103	GCF_018388485.1_ASM1838848v1_CLST_2	0	sanntis	1676226	1704380	NRP|Polyketide	Isolate	GCF_018388485.1_ASM1838848v1	refseq	NZ_CP074409.1
5073104	GCF_018388485.1_ASM1838848v1_CLST_3	0	sanntis	1812764	1842007	NRP|Polyketide	Isolate	GCF_018388485.1_ASM1838848v1	refseq	NZ_CP074409.1
5073105	GCF_018388485.1_ASM1838848v1_CLST_4	0	sanntis	1969562	1982474	Other	Isolate	GCF_018388485.1_ASM1838848v1	refseq	NZ_CP074409.1
5073106	GCF_018388485.1_ASM1838848v1_CLST_5	0	sanntis	2033203	2104169	NRP|Polyketide	Isolate	GCF_018388485.1_ASM1838848v1	refseq	NZ_CP074409.1
5073107	GCF_018388485.1_ASM1838848v1_CLST_6	0	sanntis	2776625	2997644	NRP	Isolate	GCF_018388485.1_ASM1838848v1	refseq	NZ_CP074409.1
5073108	GCF_018388485.1_ASM1838848v1_CLST_7	0	sanntis	3696313	3724875	Saccharide	Isolate	GCF_018388485.1_ASM1838848v1	refseq	NZ_CP074409.1
5073109	GCF_018388485.1_ASM1838848v1_CLST_8	0	sanntis	3800715	3824259	Saccharide	Isolate	GCF_018388485.1_ASM1838848v1	refseq	NZ_CP074409.1
5073110	GCF_018388485.1_ASM1838848v1_CLST_9	0	sanntis	4250108	4289824	NRP	Isolate	GCF_018388485.1_ASM1838848v1	refseq	NZ_CP074409.1
5073111	GCF_018388485.1_ASM1838848v1_CLST_10	0	sanntis	4449241	4471403	NRP	Isolate	GCF_018388485.1_ASM1838848v1	refseq	NZ_CP074409.1
5073112	GCF_018388485.1_ASM1838848v1_CLST_11	0	sanntis	4495901	4508551	NRP	Isolate	GCF_018388485.1_ASM1838848v1	refseq	NZ_CP074409.1
5073113	GCF_018388485.1_ASM1838848v1_CLST_12	0	sanntis	5085725	5132133	Polyketide	Isolate	GCF_018388485.1_ASM1838848v1	refseq	NZ_CP074409.1
5073114	GCF_018388485.1_ASM1838848v1_CLST_13	0	sanntis	5448915	5456218	NRP	Isolate	GCF_018388485.1_ASM1838848v1	refseq	NZ_CP074409.1
5073115	GCF_018388485.1_ASM1838848v1_CLST_14	0	sanntis	5856354	5874611	NRP	Isolate	GCF_018388485.1_ASM1838848v1	refseq	NZ_CP074409.1
5073116	GCF_018388485.1_ASM1838848v1_CLST_15	0	sanntis	5971545	5975847	Saccharide	Isolate	GCF_018388485.1_ASM1838848v1	refseq	NZ_CP074409.1
5073129	GCF_018388505.1_ASM1838850v1_CLST_0	0	sanntis	377421	400290	Other	Isolate	GCF_018388505.1_ASM1838850v1	refseq	NZ_CP074411.1
5073130	GCF_018388505.1_ASM1838850v1_CLST_1	0	sanntis	942485	965429	Saccharide	Isolate	GCF_018388505.1_ASM1838850v1	refseq	NZ_CP074411.1
5073131	GCF_018388505.1_ASM1838850v1_CLST_2	0	sanntis	1657276	1685431	NRP|Polyketide	Isolate	GCF_018388505.1_ASM1838850v1	refseq	NZ_CP074411.1
5073132	GCF_018388505.1_ASM1838850v1_CLST_3	0	sanntis	1793547	1822790	NRP|Polyketide	Isolate	GCF_018388505.1_ASM1838850v1	refseq	NZ_CP074411.1
5073133	GCF_018388505.1_ASM1838850v1_CLST_4	0	sanntis	1953170	2041640	NRP|Polyketide	Isolate	GCF_018388505.1_ASM1838850v1	refseq	NZ_CP074411.1
5073134	GCF_018388505.1_ASM1838850v1_CLST_5	0	sanntis	2778527	2999518	NRP	Isolate	GCF_018388505.1_ASM1838850v1	refseq	NZ_CP074411.1
5073135	GCF_018388505.1_ASM1838850v1_CLST_6	0	sanntis	3509734	3511031	Other	Isolate	GCF_018388505.1_ASM1838850v1	refseq	NZ_CP074411.1
5073136	GCF_018388505.1_ASM1838850v1_CLST_7	0	sanntis	3575484	3612418	Saccharide	Isolate	GCF_018388505.1_ASM1838850v1	refseq	NZ_CP074411.1
5073137	GCF_018388505.1_ASM1838850v1_CLST_8	0	sanntis	3679877	3701803	Saccharide	Isolate	GCF_018388505.1_ASM1838850v1	refseq	NZ_CP074411.1
5073138	GCF_018388505.1_ASM1838850v1_CLST_9	0	sanntis	4127298	4164765	NRP	Isolate	GCF_018388505.1_ASM1838850v1	refseq	NZ_CP074411.1
5073139	GCF_018388505.1_ASM1838850v1_CLST_10	0	sanntis	4294868	4316855	NRP	Isolate	GCF_018388505.1_ASM1838850v1	refseq	NZ_CP074411.1
5073140	GCF_018388505.1_ASM1838850v1_CLST_11	0	sanntis	4341361	4354028	NRP	Isolate	GCF_018388505.1_ASM1838850v1	refseq	NZ_CP074411.1
5073141	GCF_018388505.1_ASM1838850v1_CLST_12	0	sanntis	4845127	4894413	Polyketide	Isolate	GCF_018388505.1_ASM1838850v1	refseq	NZ_CP074411.1
5073142	GCF_018388505.1_ASM1838850v1_CLST_13	0	sanntis	5250270	5257580	NRP	Isolate	GCF_018388505.1_ASM1838850v1	refseq	NZ_CP074411.1
5073143	GCF_018388505.1_ASM1838850v1_CLST_14	0	sanntis	5652424	5670649	NRP	Isolate	GCF_018388505.1_ASM1838850v1	refseq	NZ_CP074411.1
5073144	GCF_018388505.1_ASM1838850v1_CLST_15	0	sanntis	5767464	5771767	Saccharide	Isolate	GCF_018388505.1_ASM1838850v1	refseq	NZ_CP074411.1
5073156	GCF_018388525.1_ASM1838852v1_CLST_0	0	sanntis	412839	435651	Other	Isolate	GCF_018388525.1_ASM1838852v1	refseq	NZ_CP074410.1
5073157	GCF_018388525.1_ASM1838852v1_CLST_1	0	sanntis	989301	1021368	Saccharide	Isolate	GCF_018388525.1_ASM1838852v1	refseq	NZ_CP074410.1
5073158	GCF_018388525.1_ASM1838852v1_CLST_2	0	sanntis	1946785	1976029	NRP|Polyketide	Isolate	GCF_018388525.1_ASM1838852v1	refseq	NZ_CP074410.1
5073159	GCF_018388525.1_ASM1838852v1_CLST_3	0	sanntis	2092196	2104902	Other	Isolate	GCF_018388525.1_ASM1838852v1	refseq	NZ_CP074410.1
5073160	GCF_018388525.1_ASM1838852v1_CLST_4	0	sanntis	2112514	2189367	NRP|Polyketide	Isolate	GCF_018388525.1_ASM1838852v1	refseq	NZ_CP074410.1
5073161	GCF_018388525.1_ASM1838852v1_CLST_5	0	sanntis	3235019	3446896	NRP	Isolate	GCF_018388525.1_ASM1838852v1	refseq	NZ_CP074410.1
5073162	GCF_018388525.1_ASM1838852v1_CLST_6	0	sanntis	3456048	3482949	Other	Isolate	GCF_018388525.1_ASM1838852v1	refseq	NZ_CP074410.1
5073163	GCF_018388525.1_ASM1838852v1_CLST_7	0	sanntis	3914583	3951572	Saccharide	Isolate	GCF_018388525.1_ASM1838852v1	refseq	NZ_CP074410.1
5073164	GCF_018388525.1_ASM1838852v1_CLST_8	0	sanntis	4019035	4042180	Saccharide	Isolate	GCF_018388525.1_ASM1838852v1	refseq	NZ_CP074410.1
5073165	GCF_018388525.1_ASM1838852v1_CLST_9	0	sanntis	4603589	4625117	NRP	Isolate	GCF_018388525.1_ASM1838852v1	refseq	NZ_CP074410.1
5073166	GCF_018388525.1_ASM1838852v1_CLST_10	0	sanntis	4649622	4659848	NRP	Isolate	GCF_018388525.1_ASM1838852v1	refseq	NZ_CP074410.1
5073167	GCF_018388525.1_ASM1838852v1_CLST_11	0	sanntis	5161999	5213753	Polyketide	Isolate	GCF_018388525.1_ASM1838852v1	refseq	NZ_CP074410.1
5073168	GCF_018388525.1_ASM1838852v1_CLST_12	0	sanntis	5546033	5553331	NRP	Isolate	GCF_018388525.1_ASM1838852v1	refseq	NZ_CP074410.1
5073169	GCF_018388525.1_ASM1838852v1_CLST_13	0	sanntis	5928991	5970044	NRP	Isolate	GCF_018388525.1_ASM1838852v1	refseq	NZ_CP074410.1
5073170	GCF_018388525.1_ASM1838852v1_CLST_14	0	sanntis	6065952	6080304	Saccharide	Isolate	GCF_018388525.1_ASM1838852v1	refseq	NZ_CP074410.1
5073180	GCF_018394375.1_ASM1839437v1_CLST_0	0	sanntis	388477	409713	Other	Isolate	GCF_018394375.1_ASM1839437v1	refseq	NZ_CP074578.1
5073181	GCF_018394375.1_ASM1839437v1_CLST_1	0	sanntis	989664	1018573	Saccharide	Isolate	GCF_018394375.1_ASM1839437v1	refseq	NZ_CP074578.1
5073182	GCF_018394375.1_ASM1839437v1_CLST_2	0	sanntis	1827664	1854713	NRP|Polyketide	Isolate	GCF_018394375.1_ASM1839437v1	refseq	NZ_CP074578.1
5073183	GCF_018394375.1_ASM1839437v1_CLST_3	0	sanntis	2019711	2093682	NRP|Polyketide	Isolate	GCF_018394375.1_ASM1839437v1	refseq	NZ_CP074578.1
5073184	GCF_018394375.1_ASM1839437v1_CLST_4	0	sanntis	2729204	2754741	Other	Isolate	GCF_018394375.1_ASM1839437v1	refseq	NZ_CP074578.1
5073185	GCF_018394375.1_ASM1839437v1_CLST_5	0	sanntis	2762163	2843916	NRP	Isolate	GCF_018394375.1_ASM1839437v1	refseq	NZ_CP074578.1
5073186	GCF_018394375.1_ASM1839437v1_CLST_6	0	sanntis	3480453	3517387	Saccharide	Isolate	GCF_018394375.1_ASM1839437v1	refseq	NZ_CP074578.1
5073187	GCF_018394375.1_ASM1839437v1_CLST_7	0	sanntis	3584846	3607991	Saccharide	Isolate	GCF_018394375.1_ASM1839437v1	refseq	NZ_CP074578.1
5073188	GCF_018394375.1_ASM1839437v1_CLST_8	0	sanntis	4248235	4260511	NRP	Isolate	GCF_018394375.1_ASM1839437v1	refseq	NZ_CP074578.1
5073189	GCF_018394375.1_ASM1839437v1_CLST_9	0	sanntis	5105529	5111913	NRP	Isolate	GCF_018394375.1_ASM1839437v1	refseq	NZ_CP074578.1
5073190	GCF_018394375.1_ASM1839437v1_CLST_10	0	sanntis	5519773	5538031	NRP	Isolate	GCF_018394375.1_ASM1839437v1	refseq	NZ_CP074578.1
5073191	GCF_018394375.1_ASM1839437v1_CLST_11	0	sanntis	5634800	5639103	Saccharide	Isolate	GCF_018394375.1_ASM1839437v1	refseq	NZ_CP074578.1
5073192	GCF_018394375.1_ASM1839437v1_CLST_12	0	sanntis	5654275	5696184	NRP	Isolate	GCF_018394375.1_ASM1839437v1	refseq	NZ_CP074578.1
5073202	GCF_018604405.1_ASM1860440v1_CLST_0	0	sanntis	121478	140024	Saccharide	Isolate	GCF_018604405.1_ASM1860440v1	refseq	NZ_CP075880.1
5073203	GCF_018604405.1_ASM1860440v1_CLST_1	0	sanntis	203549	242821	Saccharide	Isolate	GCF_018604405.1_ASM1860440v1	refseq	NZ_CP075880.1
5073204	GCF_018604405.1_ASM1860440v1_CLST_2	0	sanntis	958298	1179335	NRP	Isolate	GCF_018604405.1_ASM1860440v1	refseq	NZ_CP075880.1
5073205	GCF_018604405.1_ASM1860440v1_CLST_3	0	sanntis	1847313	1932861	NRP|Polyketide	Isolate	GCF_018604405.1_ASM1860440v1	refseq	NZ_CP075880.1
5073206	GCF_018604405.1_ASM1860440v1_CLST_4	0	sanntis	2065972	2095217	NRP|Polyketide	Isolate	GCF_018604405.1_ASM1860440v1	refseq	NZ_CP075880.1
5073207	GCF_018604405.1_ASM1860440v1_CLST_5	0	sanntis	2212316	2240470	NRP|Polyketide	Isolate	GCF_018604405.1_ASM1860440v1	refseq	NZ_CP075880.1
5073208	GCF_018604405.1_ASM1860440v1_CLST_6	0	sanntis	2944266	2976333	Saccharide	Isolate	GCF_018604405.1_ASM1860440v1	refseq	NZ_CP075880.1
5073209	GCF_018604405.1_ASM1860440v1_CLST_7	0	sanntis	3528659	3555090	Other	Isolate	GCF_018604405.1_ASM1860440v1	refseq	NZ_CP075880.1
5073210	GCF_018604405.1_ASM1860440v1_CLST_8	0	sanntis	4129714	4149499	NRP	Isolate	GCF_018604405.1_ASM1860440v1	refseq	NZ_CP075880.1
5073211	GCF_018604405.1_ASM1860440v1_CLST_9	0	sanntis	4572781	4581038	NRP	Isolate	GCF_018604405.1_ASM1860440v1	refseq	NZ_CP075880.1
5073212	GCF_018604405.1_ASM1860440v1_CLST_10	0	sanntis	4903419	4948908	Polyketide	Isolate	GCF_018604405.1_ASM1860440v1	refseq	NZ_CP075880.1
5073213	GCF_018604405.1_ASM1860440v1_CLST_11	0	sanntis	5755655	5793400	NRP	Isolate	GCF_018604405.1_ASM1860440v1	refseq	NZ_CP075880.1
5073214	GCF_018604405.1_ASM1860440v1_CLST_12	0	sanntis	5898826	5920905	NRP	Isolate	GCF_018604405.1_ASM1860440v1	refseq	NZ_CP075880.1
5073226	GCF_019904335.1_ASM1990433v1_CLST_0	0	sanntis	16481	31594	NRP	Isolate	GCF_019904335.1_ASM1990433v1	refseq	NZ_JAHZNS010000032.1
5073227	GCF_019904335.1_ASM1990433v1_CLST_1	0	sanntis	708555	723416	Other	Isolate	GCF_019904335.1_ASM1990433v1	refseq	NZ_JAHZNS010000021.1
5073228	GCF_019904335.1_ASM1990433v1_CLST_2	0	sanntis	751548	783789	NRP	Isolate	GCF_019904335.1_ASM1990433v1	refseq	NZ_JAHZNS010000021.1
5073229	GCF_019904335.1_ASM1990433v1_CLST_3	0	sanntis	793264	962197	NRP	Isolate	GCF_019904335.1_ASM1990433v1	refseq	NZ_JAHZNS010000021.1
5073231	GCF_019904335.1_ASM1990433v1_CLST_5	0	sanntis	94614	121254	Other	Isolate	GCF_019904335.1_ASM1990433v1	refseq	NZ_JAHZNS010000041.1
5073233	GCF_019904335.1_ASM1990433v1_CLST_7	0	sanntis	4702	26277	NRP	Isolate	GCF_019904335.1_ASM1990433v1	refseq	NZ_JAHZNS010000019.1
5073235	GCF_019904335.1_ASM1990433v1_CLST_9	1	sanntis	87717	96265	NRP	Isolate	GCF_019904335.1_ASM1990433v1	refseq	NZ_JAHZNS010000045.1
5073237	GCF_019904335.1_ASM1990433v1_CLST_11	0	sanntis	20069	49523	Saccharide	Isolate	GCF_019904335.1_ASM1990433v1	refseq	NZ_JAHZNS010000013.1
5073240	GCF_019904335.1_ASM1990433v1_CLST_14	11	sanntis	164	38326	NRP	Isolate	GCF_019904335.1_ASM1990433v1	refseq	NZ_JAHZNS010000020.1
5073242	GCF_019904335.1_ASM1990433v1_CLST_16	0	sanntis	276839	287658	Other	Isolate	GCF_019904335.1_ASM1990433v1	refseq	NZ_JAHZNS010000018.1
5073243	GCF_019904335.1_ASM1990433v1_CLST_17	10	sanntis	769	28276	Saccharide	Isolate	GCF_019904335.1_ASM1990433v1	refseq	NZ_JAHZNS010000029.1
5073244	GCF_019904335.1_ASM1990433v1_CLST_18	0	sanntis	97375	120206	Saccharide	Isolate	GCF_019904335.1_ASM1990433v1	refseq	NZ_JAHZNS010000029.1
5073245	GCF_019904335.1_ASM1990433v1_CLST_19	0	sanntis	73926	97660	NRP	Isolate	GCF_019904335.1_ASM1990433v1	refseq	NZ_JAHZNS010000011.1
5073249	GCF_021605285.1_ASM2160528v1_CLST_1	1	sanntis	8563	47076	Polyketide	Isolate	GCF_021605285.1_ASM2160528v1	refseq	NZ_WKEZ01000023.1
5073251	GCF_021605285.1_ASM2160528v1_CLST_3	0	sanntis	34102	57409	Saccharide	Isolate	GCF_021605285.1_ASM2160528v1	refseq	NZ_WKEZ01000009.1
5073252	GCF_021605285.1_ASM2160528v1_CLST_4	11	sanntis	2	22428	NRP	Isolate	GCF_021605285.1_ASM2160528v1	refseq	NZ_WKEZ01000088.1
5073255	GCF_021605285.1_ASM2160528v1_CLST_7	11	sanntis	1	17155	Polyketide	Isolate	GCF_021605285.1_ASM2160528v1	refseq	NZ_WKEZ01000113.1
5073257	GCF_021605285.1_ASM2160528v1_CLST_9	0	sanntis	13105	48184	Saccharide	Isolate	GCF_021605285.1_ASM2160528v1	refseq	NZ_WKEZ01000006.1
5073258	GCF_021605285.1_ASM2160528v1_CLST_10	11	sanntis	3	4587	NRP	Isolate	GCF_021605285.1_ASM2160528v1	refseq	NZ_WKEZ01000286.1
5073260	GCF_021605285.1_ASM2160528v1_CLST_12	11	sanntis	3	23233	NRP	Isolate	GCF_021605285.1_ASM2160528v1	refseq	NZ_WKEZ01000084.1
5073262	GCF_021605285.1_ASM2160528v1_CLST_14	11	sanntis	3	3369	RiPP	Isolate	GCF_021605285.1_ASM2160528v1	refseq	NZ_WKEZ01000314.1
5073263	GCF_021605285.1_ASM2160528v1_CLST_15	1	sanntis	11036	30676	NRP	Isolate	GCF_021605285.1_ASM2160528v1	refseq	NZ_WKEZ01000057.1
5073267	GCF_021605285.1_ASM2160528v1_CLST_19	11	sanntis	3	14156	NRP	Isolate	GCF_021605285.1_ASM2160528v1	refseq	NZ_WKEZ01000136.1
5073269	GCF_021605285.1_ASM2160528v1_CLST_21	11	sanntis	192	13304	NRP	Isolate	GCF_021605285.1_ASM2160528v1	refseq	NZ_WKEZ01000147.1
5073272	GCF_021605285.1_ASM2160528v1_CLST_24	11	sanntis	2	9631	NRP	Isolate	GCF_021605285.1_ASM2160528v1	refseq	NZ_WKEZ01000191.1
5073275	GCF_021605285.1_ASM2160528v1_CLST_27	1	sanntis	3640	21372	Other	Isolate	GCF_021605285.1_ASM2160528v1	refseq	NZ_WKEZ01000093.1
5073277	GCF_021605285.1_ASM2160528v1_CLST_29	11	sanntis	3	4298	NRP	Isolate	GCF_021605285.1_ASM2160528v1	refseq	NZ_WKEZ01000292.1
5073279	GCF_021605285.1_ASM2160528v1_CLST_31	1	sanntis	23076	39304	Saccharide	Isolate	GCF_021605285.1_ASM2160528v1	refseq	NZ_WKEZ01000034.1
5073280	GCF_021605285.1_ASM2160528v1_CLST_32	10	sanntis	2	9055	Polyketide	Isolate	GCF_021605285.1_ASM2160528v1	refseq	NZ_WKEZ01000118.1
5073281	GCF_021605285.1_ASM2160528v1_CLST_33	11	sanntis	392	18409	NRP	Isolate	GCF_021605285.1_ASM2160528v1	refseq	NZ_WKEZ01000109.1
5073283	GCF_021605285.1_ASM2160528v1_CLST_35	10	sanntis	3	13000	Other	Isolate	GCF_021605285.1_ASM2160528v1	refseq	NZ_WKEZ01000148.1
5073285	GCF_021605285.1_ASM2160528v1_CLST_37	11	sanntis	81	6906	Polyketide	Isolate	GCF_021605285.1_ASM2160528v1	refseq	NZ_WKEZ01000242.1
5073289	GCF_021605285.1_ASM2160528v1_CLST_41	11	sanntis	3	16036	NRP	Isolate	GCF_021605285.1_ASM2160528v1	refseq	NZ_WKEZ01000120.1
5073292	GCF_021605285.1_ASM2160528v1_CLST_44	10	sanntis	1	8825	NRP	Isolate	GCF_021605285.1_ASM2160528v1	refseq	NZ_WKEZ01000086.1
5073293	GCF_021605285.1_ASM2160528v1_CLST_45	1	sanntis	16971	22571	Other	Isolate	GCF_021605285.1_ASM2160528v1	refseq	NZ_WKEZ01000086.1
5073295	GCF_021605285.1_ASM2160528v1_CLST_47	1	sanntis	14394	28074	Other	Isolate	GCF_021605285.1_ASM2160528v1	refseq	NZ_WKEZ01000065.1
5073296	GCF_021605285.1_ASM2160528v1_CLST_48	0	sanntis	15390	46098	NRP|Polyketide	Isolate	GCF_021605285.1_ASM2160528v1	refseq	NZ_WKEZ01000020.1
5073298	GCF_021605285.1_ASM2160528v1_CLST_50	11	sanntis	1	8172	NRP	Isolate	GCF_021605285.1_ASM2160528v1	refseq	NZ_WKEZ01000224.1
5073301	GCF_021605285.1_ASM2160528v1_CLST_53	1	sanntis	6706	19127	Other	Isolate	GCF_021605285.1_ASM2160528v1	refseq	NZ_WKEZ01000105.1
5073302	GCF_021605285.1_ASM2160528v1_CLST_54	11	sanntis	421	6142	NRP	Isolate	GCF_021605285.1_ASM2160528v1	refseq	NZ_WKEZ01000241.1
5073304	GCF_021605285.1_ASM2160528v1_CLST_56	11	sanntis	183	19215	NRP	Isolate	GCF_021605285.1_ASM2160528v1	refseq	NZ_WKEZ01000104.1
5073306	GCF_021605285.1_ASM2160528v1_CLST_58	11	sanntis	1	14011	Other	Isolate	GCF_021605285.1_ASM2160528v1	refseq	NZ_WKEZ01000140.1
5073308	GCF_021605285.1_ASM2160528v1_CLST_60	11	sanntis	418	15445	Saccharide	Isolate	GCF_021605285.1_ASM2160528v1	refseq	NZ_WKEZ01000125.1
5073309	GCF_021605285.1_ASM2160528v1_CLST_61	0	sanntis	6615	18052	Other	Isolate	GCF_021605285.1_ASM2160528v1	refseq	NZ_WKEZ01000103.1
5073310	GCF_021605315.1_ASM2160531v1_CLST_0	0	sanntis	116523	119656	RiPP	Isolate	GCF_021605315.1_ASM2160531v1	refseq	NZ_WKEU01000001.1
5073314	GCF_021605315.1_ASM2160531v1_CLST_4	10	sanntis	10	28567	NRP	Isolate	GCF_021605315.1_ASM2160531v1	refseq	NZ_WKEU01000014.1
5073316	GCF_021605315.1_ASM2160531v1_CLST_6	10	sanntis	2	3498	Terpene	Isolate	GCF_021605315.1_ASM2160531v1	refseq	NZ_WKEU01000062.1
5073319	GCF_021605315.1_ASM2160531v1_CLST_9	1	sanntis	66987	87127	Other	Isolate	GCF_021605315.1_ASM2160531v1	refseq	NZ_WKEU01000006.1
5073321	GCF_021605315.1_ASM2160531v1_CLST_11	11	sanntis	140	15747	NRP	Isolate	GCF_021605315.1_ASM2160531v1	refseq	NZ_WKEU01000128.1
5073323	GCF_021605315.1_ASM2160531v1_CLST_13	10	sanntis	2	12063	NRP	Isolate	GCF_021605315.1_ASM2160531v1	refseq	NZ_WKEU01000124.1
5073325	GCF_021605315.1_ASM2160531v1_CLST_15	0	sanntis	12280	46138	Saccharide	Isolate	GCF_021605315.1_ASM2160531v1	refseq	NZ_WKEU01000011.1
5073326	GCF_021605315.1_ASM2160531v1_CLST_16	0	sanntis	20316	23703	RiPP	Isolate	GCF_021605315.1_ASM2160531v1	refseq	NZ_WKEU01000080.1
5073327	GCF_021605315.1_ASM2160531v1_CLST_17	0	sanntis	5067	24302	NRP	Isolate	GCF_021605315.1_ASM2160531v1	refseq	NZ_WKEU01000066.1
5073330	GCF_021605315.1_ASM2160531v1_CLST_20	1	sanntis	31265	35276	Other	Isolate	GCF_021605315.1_ASM2160531v1	refseq	NZ_WKEU01000057.1
5073331	GCF_021605315.1_ASM2160531v1_CLST_21	0	sanntis	3930	49566	NRP	Isolate	GCF_021605315.1_ASM2160531v1	refseq	NZ_WKEU01000017.1
5073333	GCF_021605315.1_ASM2160531v1_CLST_23	0	sanntis	16407	30061	Saccharide	Isolate	GCF_021605315.1_ASM2160531v1	refseq	NZ_WKEU01000005.1
5073334	GCF_021606065.1_ASM2160606v1_CLST_0	10	sanntis	146	29393	NRP|Polyketide	Isolate	GCF_021606065.1_ASM2160606v1	refseq	NZ_WKDH01000054.1
5073336	GCF_021606065.1_ASM2160606v1_CLST_2	10	sanntis	1	19989	NRP	Isolate	GCF_021606065.1_ASM2160606v1	refseq	NZ_WKDH01000002.1
5073339	GCF_021606065.1_ASM2160606v1_CLST_5	0	sanntis	49518	73464	Other	Isolate	GCF_021606065.1_ASM2160606v1	refseq	NZ_WKDH01000004.1
5073341	GCF_021606065.1_ASM2160606v1_CLST_7	10	sanntis	395	24088	Saccharide	Isolate	GCF_021606065.1_ASM2160606v1	refseq	NZ_WKDH01000060.1
5073342	GCF_021606065.1_ASM2160606v1_CLST_8	11	sanntis	2	5411	NRP	Isolate	GCF_021606065.1_ASM2160606v1	refseq	NZ_WKDH01000153.1
5073344	GCF_021606065.1_ASM2160606v1_CLST_10	11	sanntis	1	57041	NRP	Isolate	GCF_021606065.1_ASM2160606v1	refseq	NZ_WKDH01000035.1
5073347	GCF_021606065.1_ASM2160606v1_CLST_13	11	sanntis	1	10352	NRP	Isolate	GCF_021606065.1_ASM2160606v1	refseq	NZ_WKDH01000135.1
5073350	GCF_021606065.1_ASM2160606v1_CLST_16	10	sanntis	3	11924	NRP	Isolate	GCF_021606065.1_ASM2160606v1	refseq	NZ_WKDH01000042.1
5073353	GCF_021606065.1_ASM2160606v1_CLST_19	0	sanntis	11614	28622	Other	Isolate	GCF_021606065.1_ASM2160606v1	refseq	NZ_WKDH01000015.1
5073354	GCF_021606065.1_ASM2160606v1_CLST_20	1	sanntis	40202	81437	NRP	Isolate	GCF_021606065.1_ASM2160606v1	refseq	NZ_WKDH01000015.1
5073356	GCF_021606065.1_ASM2160606v1_CLST_22	10	sanntis	3	14094	Saccharide	Isolate	GCF_021606065.1_ASM2160606v1	refseq	NZ_WKDH01000063.1
5073357	GCF_021606065.1_ASM2160606v1_CLST_23	10	sanntis	384	19626	NRP	Isolate	GCF_021606065.1_ASM2160606v1	refseq	NZ_WKDH01000006.1
5073358	GCF_021606065.1_ASM2160606v1_CLST_24	0	sanntis	27551	44326	Other	Isolate	GCF_021606065.1_ASM2160606v1	refseq	NZ_WKDH01000006.1
5073361	GCF_021606065.1_ASM2160606v1_CLST_27	0	sanntis	32233	60386	NRP|Polyketide	Isolate	GCF_021606065.1_ASM2160606v1	refseq	NZ_WKDH01000013.1
5073363	GCF_021606065.1_ASM2160606v1_CLST_29	1	sanntis	7390	19798	Other	Isolate	GCF_021606065.1_ASM2160606v1	refseq	NZ_WKDH01000103.1
5073364	GCF_021606065.1_ASM2160606v1_CLST_30	1	sanntis	9598	15929	Other	Isolate	GCF_021606065.1_ASM2160606v1	refseq	NZ_WKDH01000117.1
5073366	GCF_021606065.1_ASM2160606v1_CLST_32	11	sanntis	3	21441	NRP	Isolate	GCF_021606065.1_ASM2160606v1	refseq	NZ_WKDH01000095.1
5073369	GCF_021606065.1_ASM2160606v1_CLST_35	0	sanntis	101894	106197	Saccharide	Isolate	GCF_021606065.1_ASM2160606v1	refseq	NZ_WKDH01000007.1
5073370	GCF_021606065.1_ASM2160606v1_CLST_36	11	sanntis	3	26766	Polyketide	Isolate	GCF_021606065.1_ASM2160606v1	refseq	NZ_WKDH01000083.1
5073373	GCF_021606065.1_ASM2160606v1_CLST_39	11	sanntis	109	9869	Polyketide	Isolate	GCF_021606065.1_ASM2160606v1	refseq	NZ_WKDH01000139.1
5073375	GCF_021606065.1_ASM2160606v1_CLST_41	0	sanntis	8809	35765	Saccharide	Isolate	GCF_021606065.1_ASM2160606v1	refseq	NZ_WKDH01000034.1
5073376	GCF_021606065.1_ASM2160606v1_CLST_42	1	sanntis	25188	54878	NRP	Isolate	GCF_021606065.1_ASM2160606v1	refseq	NZ_WKDH01000038.1
5073378	GCF_021606065.1_ASM2160606v1_CLST_44	11	sanntis	3	39613	NRP	Isolate	GCF_021606065.1_ASM2160606v1	refseq	NZ_WKDH01000061.1
5073380	GCF_021606065.1_ASM2160606v1_CLST_46	10	sanntis	2	14796	NRP	Isolate	GCF_021606065.1_ASM2160606v1	refseq	NZ_WKDH01000120.1
5073382	GCF_021606065.1_ASM2160606v1_CLST_48	1	sanntis	12517	21120	NRP	Isolate	GCF_021606065.1_ASM2160606v1	refseq	NZ_WKDH01000094.1
5073384	GCF_021606075.1_ASM2160607v1_CLST_0	11	sanntis	2	10723	NRP	Isolate	GCF_021606075.1_ASM2160607v1	refseq	NZ_WKDJ01000060.1
5073387	GCF_021606075.1_ASM2160607v1_CLST_3	10	sanntis	400	27838	Saccharide	Isolate	GCF_021606075.1_ASM2160607v1	refseq	NZ_WKDJ01000020.1
5073388	GCF_021606075.1_ASM2160607v1_CLST_4	0	sanntis	95649	114547	Saccharide	Isolate	GCF_021606075.1_ASM2160607v1	refseq	NZ_WKDJ01000020.1
5073389	GCF_021606075.1_ASM2160607v1_CLST_5	0	sanntis	12703	41950	NRP|Polyketide	Isolate	GCF_021606075.1_ASM2160607v1	refseq	NZ_WKDJ01000009.1
5073390	GCF_021606075.1_ASM2160607v1_CLST_6	0	sanntis	152520	180672	NRP|Polyketide	Isolate	GCF_021606075.1_ASM2160607v1	refseq	NZ_WKDJ01000009.1
5073393	GCF_021606075.1_ASM2160607v1_CLST_9	10	sanntis	2	27750	NRP	Isolate	GCF_021606075.1_ASM2160607v1	refseq	NZ_WKDJ01000012.1
5073395	GCF_021606075.1_ASM2160607v1_CLST_11	11	sanntis	3	20028	NRP	Isolate	GCF_021606075.1_ASM2160607v1	refseq	NZ_WKDJ01000053.1
5073397	GCF_021606075.1_ASM2160607v1_CLST_13	0	sanntis	115418	142373	Saccharide	Isolate	GCF_021606075.1_ASM2160607v1	refseq	NZ_WKDJ01000007.1
5073398	GCF_021606075.1_ASM2160607v1_CLST_14	1	sanntis	45117	68718	NRP	Isolate	GCF_021606075.1_ASM2160607v1	refseq	NZ_WKDJ01000029.1
5073400	GCF_021606075.1_ASM2160607v1_CLST_16	0	sanntis	102169	106472	Saccharide	Isolate	GCF_021606075.1_ASM2160607v1	refseq	NZ_WKDJ01000005.1
5073401	GCF_021606075.1_ASM2160607v1_CLST_17	0	sanntis	8355	29537	Other	Isolate	GCF_021606075.1_ASM2160607v1	refseq	NZ_WKDJ01000028.1
5073404	GCF_021606075.1_ASM2160607v1_CLST_20	1	sanntis	20077	117860	NRP|Polyketide	Isolate	GCF_021606075.1_ASM2160607v1	refseq	NZ_WKDJ01000018.1
5073407	GCF_021606075.1_ASM2160607v1_CLST_23	10	sanntis	3	34742	NRP	Isolate	GCF_021606075.1_ASM2160607v1	refseq	NZ_WKDJ01000046.1
5073410	GCF_021606075.1_ASM2160607v1_CLST_26	0	sanntis	41369	63232	NRP	Isolate	GCF_021606075.1_ASM2160607v1	refseq	NZ_WKDJ01000027.1
5073411	GCF_021606075.1_ASM2160607v1_CLST_27	1	sanntis	139117	154497	NRP	Isolate	GCF_021606075.1_ASM2160607v1	refseq	NZ_WKDJ01000013.1
5073414	GCF_021606075.1_ASM2160607v1_CLST_30	0	sanntis	49186	73181	Other	Isolate	GCF_021606075.1_ASM2160607v1	refseq	NZ_WKDJ01000001.1
5073416	GCF_021606075.1_ASM2160607v1_CLST_32	11	sanntis	1	42760	NRP	Isolate	GCF_021606075.1_ASM2160607v1	refseq	NZ_WKDJ01000044.1
5073418	GCF_021606075.1_ASM2160607v1_CLST_34	0	sanntis	9459	57715	Polyketide	Isolate	GCF_021606075.1_ASM2160607v1	refseq	NZ_WKDJ01000015.1
5073420	GCF_021606075.1_ASM2160607v1_CLST_36	1	sanntis	18870	27473	NRP	Isolate	GCF_021606075.1_ASM2160607v1	refseq	NZ_WKDJ01000050.1
5073422	GCF_021606075.1_ASM2160607v1_CLST_38	11	sanntis	2	10807	NRP	Isolate	GCF_021606075.1_ASM2160607v1	refseq	NZ_WKDJ01000059.1
5073425	GCF_021606075.1_ASM2160607v1_CLST_41	11	sanntis	3	3694	NRP	Isolate	GCF_021606075.1_ASM2160607v1	refseq	NZ_WKDJ01000068.1
5073427	GCF_021606105.1_ASM2160610v1_CLST_0	0	sanntis	24425	39586	Other	Isolate	GCF_021606105.1_ASM2160610v1	refseq	NZ_WKDI01000039.1
5073429	GCF_021606105.1_ASM2160610v1_CLST_2	11	sanntis	338	40601	NRP	Isolate	GCF_021606105.1_ASM2160610v1	refseq	NZ_WKDI01000056.1
5073432	GCF_021606105.1_ASM2160610v1_CLST_5	10	sanntis	43	8781	Other	Isolate	GCF_021606105.1_ASM2160610v1	refseq	NZ_WKDI01000010.1
5073433	GCF_021606105.1_ASM2160610v1_CLST_6	1	sanntis	2524	44987	Polyketide	Isolate	GCF_021606105.1_ASM2160610v1	refseq	NZ_WKDI01000049.1
5073435	GCF_021606105.1_ASM2160610v1_CLST_8	0	sanntis	92510	114630	NRP	Isolate	GCF_021606105.1_ASM2160610v1	refseq	NZ_WKDI01000008.1
5073437	GCF_021606105.1_ASM2160610v1_CLST_10	1	sanntis	54523	75098	Other	Isolate	GCF_021606105.1_ASM2160610v1	refseq	NZ_WKDI01000023.1
5073439	GCF_021606105.1_ASM2160610v1_CLST_12	0	sanntis	63180	81727	Saccharide	Isolate	GCF_021606105.1_ASM2160610v1	refseq	NZ_WKDI01000012.1
5073440	GCF_021606105.1_ASM2160610v1_CLST_13	0	sanntis	260575	286303	Saccharide	Isolate	GCF_021606105.1_ASM2160610v1	refseq	NZ_WKDI01000001.1
5073442	GCF_021606105.1_ASM2160610v1_CLST_15	10	sanntis	3	11869	Other	Isolate	GCF_021606105.1_ASM2160610v1	refseq	NZ_WKDI01000086.1
5073444	GCF_021606105.1_ASM2160610v1_CLST_17	1	sanntis	168600	185423	NRP	Isolate	GCF_021606105.1_ASM2160610v1	refseq	NZ_WKDI01000004.1
5073447	GCF_021606105.1_ASM2160610v1_CLST_20	11	sanntis	3	16899	NRP	Isolate	GCF_021606105.1_ASM2160610v1	refseq	NZ_WKDI01000090.1
5073449	GCF_021606105.1_ASM2160610v1_CLST_22	11	sanntis	2	3408	NRP	Isolate	GCF_021606105.1_ASM2160610v1	refseq	NZ_WKDI01000126.1
5073452	GCF_021606105.1_ASM2160610v1_CLST_25	1	sanntis	35246	48543	NRP	Isolate	GCF_021606105.1_ASM2160610v1	refseq	NZ_WKDI01000046.1
5073455	GCF_021606105.1_ASM2160610v1_CLST_28	10	sanntis	395	24088	Saccharide	Isolate	GCF_021606105.1_ASM2160610v1	refseq	NZ_WKDI01000066.1
5073457	GCF_021606105.1_ASM2160610v1_CLST_30	0	sanntis	4044	19834	Other	Isolate	GCF_021606105.1_ASM2160610v1	refseq	NZ_WKDI01000055.1
5073458	GCF_021606105.1_ASM2160610v1_CLST_31	10	sanntis	3	40957	NRP	Isolate	GCF_021606105.1_ASM2160610v1	refseq	NZ_WKDI01000018.1
5073460	GCF_021606105.1_ASM2160610v1_CLST_33	11	sanntis	2	15889	NRP	Isolate	GCF_021606105.1_ASM2160610v1	refseq	NZ_WKDI01000093.1
5073463	GCF_021606105.1_ASM2160610v1_CLST_36	1	sanntis	44640	53243	NRP	Isolate	GCF_021606105.1_ASM2160610v1	refseq	NZ_WKDI01000040.1
5073465	GCF_021606105.1_ASM2160610v1_CLST_38	11	sanntis	3	14914	NRP	Isolate	GCF_021606105.1_ASM2160610v1	refseq	NZ_WKDI01000096.1
5073467	GCF_021606105.1_ASM2160610v1_CLST_40	11	sanntis	1	13802	NRP	Isolate	GCF_021606105.1_ASM2160610v1	refseq	NZ_WKDI01000099.1
5073469	GCF_021606105.1_ASM2160610v1_CLST_42	10	sanntis	1	61943	NRP	Isolate	GCF_021606105.1_ASM2160610v1	refseq	NZ_WKDI01000021.1
5073472	GCF_021606105.1_ASM2160610v1_CLST_45	0	sanntis	27097	56778	NRP|Polyketide	Isolate	GCF_021606105.1_ASM2160610v1	refseq	NZ_WKDI01000017.1
5073474	GCF_021606105.1_ASM2160610v1_CLST_47	0	sanntis	40397	69644	NRP|Polyketide	Isolate	GCF_021606105.1_ASM2160610v1	refseq	NZ_WKDI01000007.1
5073476	GCF_021606115.1_ASM2160611v1_CLST_0	11	sanntis	3	9325	NRP	Isolate	GCF_021606115.1_ASM2160611v1	refseq	NZ_WKDF01000195.1
5073478	GCF_021606115.1_ASM2160611v1_CLST_2	11	sanntis	3	3254	RiPP	Isolate	GCF_021606115.1_ASM2160611v1	refseq	NZ_WKDF01000501.1
5073479	GCF_021606115.1_ASM2160611v1_CLST_3	10	sanntis	3	9649	NRP	Isolate	GCF_021606115.1_ASM2160611v1	refseq	NZ_WKDF01000141.1
5073481	GCF_021606115.1_ASM2160611v1_CLST_5	10	sanntis	71	13693	Other	Isolate	GCF_021606115.1_ASM2160611v1	refseq	NZ_WKDF01000038.1
5073482	GCF_021606115.1_ASM2160611v1_CLST_6	1	sanntis	23944	39084	Other	Isolate	GCF_021606115.1_ASM2160611v1	refseq	NZ_WKDF01000015.1
5073484	GCF_021606115.1_ASM2160611v1_CLST_8	10	sanntis	1	10979	NRP	Isolate	GCF_021606115.1_ASM2160611v1	refseq	NZ_WKDF01000114.1
5073486	GCF_021606115.1_ASM2160611v1_CLST_10	11	sanntis	3	3390	Other	Isolate	GCF_021606115.1_ASM2160611v1	refseq	NZ_WKDF01000494.1
5073487	GCF_021606115.1_ASM2160611v1_CLST_11	11	sanntis	1	9277	NRP	Isolate	GCF_021606115.1_ASM2160611v1	refseq	NZ_WKDF01000200.1
5073489	GCF_021606115.1_ASM2160611v1_CLST_13	11	sanntis	1	5592	NRP	Isolate	GCF_021606115.1_ASM2160611v1	refseq	NZ_WKDF01000327.1
5073490	GCF_021606115.1_ASM2160611v1_CLST_14	11	sanntis	3	8176	Saccharide	Isolate	GCF_021606115.1_ASM2160611v1	refseq	NZ_WKDF01000221.1
5073491	GCF_021606115.1_ASM2160611v1_CLST_15	10	sanntis	3	25911	NRP|Polyketide	Isolate	GCF_021606115.1_ASM2160611v1	refseq	NZ_WKDF01000026.1
5073493	GCF_021606115.1_ASM2160611v1_CLST_17	10	sanntis	2	4876	Polyketide	Isolate	GCF_021606115.1_ASM2160611v1	refseq	NZ_WKDF01000056.1
5073494	GCF_021606115.1_ASM2160611v1_CLST_18	11	sanntis	1	4025	Other	Isolate	GCF_021606115.1_ASM2160611v1	refseq	NZ_WKDF01000434.1
5073496	GCF_021606115.1_ASM2160611v1_CLST_20	10	sanntis	2	7474	Saccharide	Isolate	GCF_021606115.1_ASM2160611v1	refseq	NZ_WKDF01000203.1
5073497	GCF_021606115.1_ASM2160611v1_CLST_21	10	sanntis	479	9071	NRP	Isolate	GCF_021606115.1_ASM2160611v1	refseq	NZ_WKDF01000006.1
5073498	GCF_021606115.1_ASM2160611v1_CLST_22	0	sanntis	33619	54049	NRP	Isolate	GCF_021606115.1_ASM2160611v1	refseq	NZ_WKDF01000006.1
5073501	GCF_021606115.1_ASM2160611v1_CLST_25	11	sanntis	2	17224	Other	Isolate	GCF_021606115.1_ASM2160611v1	refseq	NZ_WKDF01000075.1
5073503	GCF_021606115.1_ASM2160611v1_CLST_27	11	sanntis	3	9493	Saccharide	Isolate	GCF_021606115.1_ASM2160611v1	refseq	NZ_WKDF01000192.1
5073505	GCF_021606115.1_ASM2160611v1_CLST_29	11	sanntis	3	6131	NRP	Isolate	GCF_021606115.1_ASM2160611v1	refseq	NZ_WKDF01000303.1
5073507	GCF_021606115.1_ASM2160611v1_CLST_31	11	sanntis	1	5263	NRP	Isolate	GCF_021606115.1_ASM2160611v1	refseq	NZ_WKDF01000350.1
5073509	GCF_021606115.1_ASM2160611v1_CLST_33	11	sanntis	2	8089	NRP	Isolate	GCF_021606115.1_ASM2160611v1	refseq	NZ_WKDF01000231.1
5073512	GCF_021606115.1_ASM2160611v1_CLST_36	11	sanntis	1	9679	NRP	Isolate	GCF_021606115.1_ASM2160611v1	refseq	NZ_WKDF01000186.1
5073514	GCF_021606315.1_ASM2160631v1_CLST_0	11	sanntis	421	5311	NRP	Isolate	GCF_021606315.1_ASM2160631v1	refseq	NZ_WKCW01000370.1
5073517	GCF_021606315.1_ASM2160631v1_CLST_3	11	sanntis	3	5960	NRP	Isolate	GCF_021606315.1_ASM2160631v1	refseq	NZ_WKCW01000343.1
5073519	GCF_021606315.1_ASM2160631v1_CLST_5	11	sanntis	156	14693	Polyketide	Isolate	GCF_021606315.1_ASM2160631v1	refseq	NZ_WKCW01000107.1
5073521	GCF_021606315.1_ASM2160631v1_CLST_7	11	sanntis	2	12303	Saccharide	Isolate	GCF_021606315.1_ASM2160631v1	refseq	NZ_WKCW01000145.1
5073522	GCF_021606315.1_ASM2160631v1_CLST_8	1	sanntis	9910	17679	Other	Isolate	GCF_021606315.1_ASM2160631v1	refseq	NZ_WKCW01000076.1
5073524	GCF_021606315.1_ASM2160631v1_CLST_10	10	sanntis	1	22491	NRP|Polyketide	Isolate	GCF_021606315.1_ASM2160631v1	refseq	NZ_WKCW01000021.1
5073526	GCF_021606315.1_ASM2160631v1_CLST_12	11	sanntis	60	16680	Other	Isolate	GCF_021606315.1_ASM2160631v1	refseq	NZ_WKCW01000083.1
5073530	GCF_021606315.1_ASM2160631v1_CLST_16	11	sanntis	2	14123	NRP	Isolate	GCF_021606315.1_ASM2160631v1	refseq	NZ_WKCW01000116.1
5073536	GCF_021606315.1_ASM2160631v1_CLST_22	11	sanntis	3	4094	NRP	Isolate	GCF_021606315.1_ASM2160631v1	refseq	NZ_WKCW01000433.1
5073538	GCF_021606315.1_ASM2160631v1_CLST_24	11	sanntis	2	6129	NRP	Isolate	GCF_021606315.1_ASM2160631v1	refseq	NZ_WKCW01000333.1
5073541	GCF_021606315.1_ASM2160631v1_CLST_27	10	sanntis	1	15854	NRP	Isolate	GCF_021606315.1_ASM2160631v1	refseq	NZ_WKCW01000048.1
5073543	GCF_021606315.1_ASM2160631v1_CLST_29	11	sanntis	3	10771	Other	Isolate	GCF_021606315.1_ASM2160631v1	refseq	NZ_WKCW01000175.1
5073545	GCF_021606315.1_ASM2160631v1_CLST_31	0	sanntis	11717	20992	Saccharide	Isolate	GCF_021606315.1_ASM2160631v1	refseq	NZ_WKCW01000049.1
5073548	GCF_021606315.1_ASM2160631v1_CLST_34	11	sanntis	3	7980	Polyketide	Isolate	GCF_021606315.1_ASM2160631v1	refseq	NZ_WKCW01000266.1
5073550	GCF_021606315.1_ASM2160631v1_CLST_36	11	sanntis	3	9538	Other	Isolate	GCF_021606315.1_ASM2160631v1	refseq	NZ_WKCW01000208.1
5073552	GCF_021606315.1_ASM2160631v1_CLST_38	11	sanntis	2	8347	NRP	Isolate	GCF_021606315.1_ASM2160631v1	refseq	NZ_WKCW01000250.1
5073554	GCF_021606315.1_ASM2160631v1_CLST_40	11	sanntis	1	9043	Polyketide	Isolate	GCF_021606315.1_ASM2160631v1	refseq	NZ_WKCW01000219.1
5073557	GCF_021606315.1_ASM2160631v1_CLST_43	10	sanntis	3	10634	Saccharide	Isolate	GCF_021606315.1_ASM2160631v1	refseq	NZ_WKCW01000133.1
5073558	GCF_021606315.1_ASM2160631v1_CLST_44	10	sanntis	1	13532	NRP	Isolate	GCF_021606315.1_ASM2160631v1	refseq	NZ_WKCW01000110.1
5073560	GCF_021606315.1_ASM2160631v1_CLST_46	11	sanntis	2	4826	NRP	Isolate	GCF_021606315.1_ASM2160631v1	refseq	NZ_WKCW01000394.1
5073562	GCF_021606315.1_ASM2160631v1_CLST_48	11	sanntis	2	3949	NRP	Isolate	GCF_021606315.1_ASM2160631v1	refseq	NZ_WKCW01000449.1
5073567	GCF_021606315.1_ASM2160631v1_CLST_53	11	sanntis	2	10286	NRP	Isolate	GCF_021606315.1_ASM2160631v1	refseq	NZ_WKCW01000186.1
5073569	GCF_021606315.1_ASM2160631v1_CLST_55	11	sanntis	1	8990	Polyketide	Isolate	GCF_021606315.1_ASM2160631v1	refseq	NZ_WKCW01000224.1
5073570	GCF_021606315.1_ASM2160631v1_CLST_56	10	sanntis	1	7243	NRP	Isolate	GCF_021606315.1_ASM2160631v1	refseq	NZ_WKCW01000129.1
5073572	GCF_021606315.1_ASM2160631v1_CLST_58	11	sanntis	245	11444	NRP	Isolate	GCF_021606315.1_ASM2160631v1	refseq	NZ_WKCW01000163.1
5073573	GCF_021606315.1_ASM2160631v1_CLST_59	10	sanntis	3	19178	NRP	Isolate	GCF_021606315.1_ASM2160631v1	refseq	NZ_WKCW01000045.1
5073575	GCF_021606315.1_ASM2160631v1_CLST_61	10	sanntis	1	9670	NRP	Isolate	GCF_021606315.1_ASM2160631v1	refseq	NZ_WKCW01000042.1
5073577	GCF_021606315.1_ASM2160631v1_CLST_63	10	sanntis	2	10770	Saccharide	Isolate	GCF_021606315.1_ASM2160631v1	refseq	NZ_WKCW01000113.1
5073578	GCF_021606315.1_ASM2160631v1_CLST_64	11	sanntis	1	9735	Saccharide	Isolate	GCF_021606315.1_ASM2160631v1	refseq	NZ_WKCW01000203.1
5073579	GCF_021606315.1_ASM2160631v1_CLST_65	11	sanntis	2	3563	NRP	Isolate	GCF_021606315.1_ASM2160631v1	refseq	NZ_WKCW01000482.1
5073583	GCF_021606385.1_ASM2160638v1_CLST_0	11	sanntis	2	7827	NRP	Isolate	GCF_021606385.1_ASM2160638v1	refseq	NZ_WKCR01000257.1
5073585	GCF_021606385.1_ASM2160638v1_CLST_2	10	sanntis	1	25410	Other	Isolate	GCF_021606385.1_ASM2160638v1	refseq	NZ_WKCR01000029.1
5073588	GCF_021606385.1_ASM2160638v1_CLST_5	11	sanntis	1	18575	NRP	Isolate	GCF_021606385.1_ASM2160638v1	refseq	NZ_WKCR01000076.1
5073591	GCF_021606385.1_ASM2160638v1_CLST_8	1	sanntis	18580	27183	NRP	Isolate	GCF_021606385.1_ASM2160638v1	refseq	NZ_WKCR01000031.1
5073592	GCF_021606385.1_ASM2160638v1_CLST_9	10	sanntis	3	8304	Saccharide	Isolate	GCF_021606385.1_ASM2160638v1	refseq	NZ_WKCR01000200.1
5073594	GCF_021606385.1_ASM2160638v1_CLST_11	1	sanntis	5820	47008	Polyketide	Isolate	GCF_021606385.1_ASM2160638v1	refseq	NZ_WKCR01000008.1
5073596	GCF_021606385.1_ASM2160638v1_CLST_13	10	sanntis	3	22312	Saccharide	Isolate	GCF_021606385.1_ASM2160638v1	refseq	NZ_WKCR01000051.1
5073597	GCF_021606385.1_ASM2160638v1_CLST_14	11	sanntis	3	4671	Other	Isolate	GCF_021606385.1_ASM2160638v1	refseq	NZ_WKCR01000384.1
5073600	GCF_021606385.1_ASM2160638v1_CLST_17	11	sanntis	3	9654	NRP	Isolate	GCF_021606385.1_ASM2160638v1	refseq	NZ_WKCR01000199.1
5073603	GCF_021606385.1_ASM2160638v1_CLST_20	11	sanntis	1	5650	NRP	Isolate	GCF_021606385.1_ASM2160638v1	refseq	NZ_WKCR01000338.1
5073605	GCF_021606385.1_ASM2160638v1_CLST_22	11	sanntis	357	14615	Saccharide	Isolate	GCF_021606385.1_ASM2160638v1	refseq	NZ_WKCR01000115.1
5073606	GCF_021606385.1_ASM2160638v1_CLST_23	11	sanntis	3	6825	Polyketide	Isolate	GCF_021606385.1_ASM2160638v1	refseq	NZ_WKCR01000290.1
5073607	GCF_021606385.1_ASM2160638v1_CLST_24	0	sanntis	4496	9746	Saccharide	Isolate	GCF_021606385.1_ASM2160638v1	refseq	NZ_WKCR01000019.1
5073608	GCF_021606385.1_ASM2160638v1_CLST_25	0	sanntis	20085	27365	Saccharide	Isolate	GCF_021606385.1_ASM2160638v1	refseq	NZ_WKCR01000030.1
5073609	GCF_021606385.1_ASM2160638v1_CLST_26	11	sanntis	3	15099	NRP	Isolate	GCF_021606385.1_ASM2160638v1	refseq	NZ_WKCR01000112.1
5073611	GCF_021606385.1_ASM2160638v1_CLST_28	11	sanntis	1	15674	NRP	Isolate	GCF_021606385.1_ASM2160638v1	refseq	NZ_WKCR01000102.1
5073613	GCF_021606385.1_ASM2160638v1_CLST_30	11	sanntis	1	5220	NRP	Isolate	GCF_021606385.1_ASM2160638v1	refseq	NZ_WKCR01000359.1
5073620	GCF_021606385.1_ASM2160638v1_CLST_37	1	sanntis	5373	24915	NRP|Polyketide	Isolate	GCF_021606385.1_ASM2160638v1	refseq	NZ_WKCR01000040.1
5073623	GCF_021606385.1_ASM2160638v1_CLST_40	11	sanntis	2	8793	NRP	Isolate	GCF_021606385.1_ASM2160638v1	refseq	NZ_WKCR01000230.1
5073625	GCF_021606385.1_ASM2160638v1_CLST_42	11	sanntis	1	3973	Other	Isolate	GCF_021606385.1_ASM2160638v1	refseq	NZ_WKCR01000417.1
5073628	GCF_021606385.1_ASM2160638v1_CLST_45	11	sanntis	233	3105	NRP	Isolate	GCF_021606385.1_ASM2160638v1	refseq	NZ_WKCR01000468.1
5073631	GCF_021606385.1_ASM2160638v1_CLST_48	11	sanntis	1	29716	NRP	Isolate	GCF_021606385.1_ASM2160638v1	refseq	NZ_WKCR01000024.1
5073635	GCF_021606385.1_ASM2160638v1_CLST_52	11	sanntis	3	3352	RiPP	Isolate	GCF_021606385.1_ASM2160638v1	refseq	NZ_WKCR01000451.1
5073636	GCF_021606385.1_ASM2160638v1_CLST_53	11	sanntis	1	3822	NRP	Isolate	GCF_021606385.1_ASM2160638v1	refseq	NZ_WKCR01000428.1
5073637	GCF_021606385.1_ASM2160638v1_CLST_54	11	sanntis	2	3096	Other	Isolate	GCF_021606385.1_ASM2160638v1	refseq	NZ_WKCR01000463.1
5073642	GCF_021606525.1_ASM2160652v1_CLST_1	10	sanntis	421	9024	NRP	Isolate	GCF_021606525.1_ASM2160652v1	refseq	NZ_WKCI01000088.1
5073645	GCF_021606525.1_ASM2160652v1_CLST_4	10	sanntis	125	32335	NRP	Isolate	GCF_021606525.1_ASM2160652v1	refseq	NZ_WKCI01000047.1
5073647	GCF_021606525.1_ASM2160652v1_CLST_6	1	sanntis	8257	34214	Saccharide	Isolate	GCF_021606525.1_ASM2160652v1	refseq	NZ_WKCI01000061.1
5073648	GCF_021606525.1_ASM2160652v1_CLST_7	0	sanntis	49186	73181	Other	Isolate	GCF_021606525.1_ASM2160652v1	refseq	NZ_WKCI01000015.1
5073650	GCF_021606525.1_ASM2160652v1_CLST_9	11	sanntis	1	73563	NRP	Isolate	GCF_021606525.1_ASM2160652v1	refseq	NZ_WKCI01000025.1
5073653	GCF_021606525.1_ASM2160652v1_CLST_12	1	sanntis	86722	96813	NRP|Polyketide	Isolate	GCF_021606525.1_ASM2160652v1	refseq	NZ_WKCI01000014.1
5073655	GCF_021606525.1_ASM2160652v1_CLST_14	1	sanntis	47389	67181	NRP	Isolate	GCF_021606525.1_ASM2160652v1	refseq	NZ_WKCI01000027.1
5073657	GCF_021606525.1_ASM2160652v1_CLST_16	1	sanntis	8698	45989	Polyketide	Isolate	GCF_021606525.1_ASM2160652v1	refseq	NZ_WKCI01000046.1
5073659	GCF_021606525.1_ASM2160652v1_CLST_18	11	sanntis	3	34784	NRP	Isolate	GCF_021606525.1_ASM2160652v1	refseq	NZ_WKCI01000060.1
5073661	GCF_021606525.1_ASM2160652v1_CLST_20	11	sanntis	1	42760	NRP	Isolate	GCF_021606525.1_ASM2160652v1	refseq	NZ_WKCI01000051.1
5073663	GCF_021606525.1_ASM2160652v1_CLST_22	1	sanntis	18134	36200	NRP	Isolate	GCF_021606525.1_ASM2160652v1	refseq	NZ_WKCI01000057.1
5073666	GCF_021606525.1_ASM2160652v1_CLST_25	0	sanntis	8031	29213	Other	Isolate	GCF_021606525.1_ASM2160652v1	refseq	NZ_WKCI01000026.1
5073669	GCF_021606525.1_ASM2160652v1_CLST_28	10	sanntis	3	22499	NRP	Isolate	GCF_021606525.1_ASM2160652v1	refseq	NZ_WKCI01000050.1
5073672	GCF_021606525.1_ASM2160652v1_CLST_31	10	sanntis	1	18533	Saccharide	Isolate	GCF_021606525.1_ASM2160652v1	refseq	NZ_WKCI01000090.1
5073673	GCF_021606525.1_ASM2160652v1_CLST_32	1	sanntis	138689	160263	NRP	Isolate	GCF_021606525.1_ASM2160652v1	refseq	NZ_WKCI01000003.1
5073675	GCF_021606525.1_ASM2160652v1_CLST_34	0	sanntis	33644	60599	Saccharide	Isolate	GCF_021606525.1_ASM2160652v1	refseq	NZ_WKCI01000012.1
5073677	GCF_021606525.1_ASM2160652v1_CLST_36	0	sanntis	7682	11985	Saccharide	Isolate	GCF_021606525.1_ASM2160652v1	refseq	NZ_WKCI01000023.1
5073679	GCF_021606525.1_ASM2160652v1_CLST_38	11	sanntis	3	3426	NRP	Isolate	GCF_021606525.1_ASM2160652v1	refseq	NZ_WKCI01000141.1
5073682	GCF_021606525.1_ASM2160652v1_CLST_41	10	sanntis	1	5167	RiPP	Isolate	GCF_021606525.1_ASM2160652v1	refseq	NZ_WKCI01000097.1
5073683	GCF_021606525.1_ASM2160652v1_CLST_42	1	sanntis	23504	47105	NRP	Isolate	GCF_021606525.1_ASM2160652v1	refseq	NZ_WKCI01000045.1
5073685	GCF_021606535.1_ASM2160653v1_CLST_0	0	sanntis	49416	73626	Other	Isolate	GCF_021606535.1_ASM2160653v1	refseq	NZ_WKCK01000003.1
5073687	GCF_021606535.1_ASM2160653v1_CLST_2	10	sanntis	2	94675	NRP|Polyketide	Isolate	GCF_021606535.1_ASM2160653v1	refseq	NZ_WKCK01000023.1
5073690	GCF_021606535.1_ASM2160653v1_CLST_5	1	sanntis	182582	211608	NRP	Isolate	GCF_021606535.1_ASM2160653v1	refseq	NZ_WKCK01000005.1
5073692	GCF_021606535.1_ASM2160653v1_CLST_7	1	sanntis	113756	136184	NRP	Isolate	GCF_021606535.1_ASM2160653v1	refseq	NZ_WKCK01000015.1
5073694	GCF_021606535.1_ASM2160653v1_CLST_9	0	sanntis	11904	33087	Other	Isolate	GCF_021606535.1_ASM2160653v1	refseq	NZ_WKCK01000011.1
5073695	GCF_021606535.1_ASM2160653v1_CLST_10	0	sanntis	100559	128711	NRP|Polyketide	Isolate	GCF_021606535.1_ASM2160653v1	refseq	NZ_WKCK01000011.1
5073698	GCF_021606535.1_ASM2160653v1_CLST_13	10	sanntis	2	8873	Other	Isolate	GCF_021606535.1_ASM2160653v1	refseq	NZ_WKCK01000032.1
5073699	GCF_021606535.1_ASM2160653v1_CLST_14	10	sanntis	421	9024	NRP	Isolate	GCF_021606535.1_ASM2160653v1	refseq	NZ_WKCK01000052.1
5073701	GCF_021606535.1_ASM2160653v1_CLST_16	0	sanntis	256297	272015	Saccharide	Isolate	GCF_021606535.1_ASM2160653v1	refseq	NZ_WKCK01000002.1
5073702	GCF_021606535.1_ASM2160653v1_CLST_17	10	sanntis	2	32817	NRP	Isolate	GCF_021606535.1_ASM2160653v1	refseq	NZ_WKCK01000020.1
5073705	GCF_021606535.1_ASM2160653v1_CLST_20	10	sanntis	3	55158	NRP|Polyketide	Isolate	GCF_021606535.1_ASM2160653v1	refseq	NZ_WKCK01000010.1
5073707	GCF_021606535.1_ASM2160653v1_CLST_22	0	sanntis	22110	26413	Saccharide	Isolate	GCF_021606535.1_ASM2160653v1	refseq	NZ_WKCK01000034.1
5073708	GCF_021606535.1_ASM2160653v1_CLST_23	0	sanntis	34468	64308	NRP|Polyketide	Isolate	GCF_021606535.1_ASM2160653v1	refseq	NZ_WKCK01000031.1
5073710	GCF_021606535.1_ASM2160653v1_CLST_25	11	sanntis	2	60290	NRP	Isolate	GCF_021606535.1_ASM2160653v1	refseq	NZ_WKCK01000038.1
5073712	GCF_021606535.1_ASM2160653v1_CLST_27	0	sanntis	72521	120774	Polyketide	Isolate	GCF_021606535.1_ASM2160653v1	refseq	NZ_WKCK01000017.1
5073716	GCF_021606535.1_ASM2160653v1_CLST_31	0	sanntis	303568	315182	Saccharide	Isolate	GCF_021606535.1_ASM2160653v1	refseq	NZ_WKCK01000001.1
5073717	GCF_021606535.1_ASM2160653v1_CLST_32	1	sanntis	378483	404439	Saccharide	Isolate	GCF_021606535.1_ASM2160653v1	refseq	NZ_WKCK01000001.1
5073718	GCF_021606565.1_ASM2160656v1_CLST_0	11	sanntis	3	7436	NRP	Isolate	GCF_021606565.1_ASM2160656v1	refseq	NZ_WKCG01000105.1
5073720	GCF_021606565.1_ASM2160656v1_CLST_2	0	sanntis	12721	41968	NRP|Polyketide	Isolate	GCF_021606565.1_ASM2160656v1	refseq	NZ_WKCG01000036.1
5073722	GCF_021606565.1_ASM2160656v1_CLST_4	0	sanntis	102169	106472	Saccharide	Isolate	GCF_021606565.1_ASM2160656v1	refseq	NZ_WKCG01000005.1
5073723	GCF_021606565.1_ASM2160656v1_CLST_5	1	sanntis	64329	87348	NRP	Isolate	GCF_021606565.1_ASM2160656v1	refseq	NZ_WKCG01000015.1
5073725	GCF_021606565.1_ASM2160656v1_CLST_7	11	sanntis	1	14331	NRP	Isolate	GCF_021606565.1_ASM2160656v1	refseq	NZ_WKCG01000087.1
5073729	GCF_021606565.1_ASM2160656v1_CLST_11	1	sanntis	38834	68611	NRP	Isolate	GCF_021606565.1_ASM2160656v1	refseq	NZ_WKCG01000026.1
5073731	GCF_021606565.1_ASM2160656v1_CLST_13	11	sanntis	1	14811	NRP	Isolate	GCF_021606565.1_ASM2160656v1	refseq	NZ_WKCG01000085.1
5073733	GCF_021606565.1_ASM2160656v1_CLST_15	0	sanntis	97734	125886	NRP|Polyketide	Isolate	GCF_021606565.1_ASM2160656v1	refseq	NZ_WKCG01000008.1
5073735	GCF_021606565.1_ASM2160656v1_CLST_17	11	sanntis	2	22419	NRP	Isolate	GCF_021606565.1_ASM2160656v1	refseq	NZ_WKCG01000072.1
5073737	GCF_021606565.1_ASM2160656v1_CLST_19	11	sanntis	3	21406	NRP	Isolate	GCF_021606565.1_ASM2160656v1	refseq	NZ_WKCG01000073.1
5073740	GCF_021606565.1_ASM2160656v1_CLST_22	1	sanntis	10815	19418	NRP	Isolate	GCF_021606565.1_ASM2160656v1	refseq	NZ_WKCG01000075.1
5073742	GCF_021606565.1_ASM2160656v1_CLST_24	0	sanntis	9984	31847	NRP	Isolate	GCF_021606565.1_ASM2160656v1	refseq	NZ_WKCG01000023.1
5073743	GCF_021606565.1_ASM2160656v1_CLST_25	1	sanntis	4428	30176	NRP	Isolate	GCF_021606565.1_ASM2160656v1	refseq	NZ_WKCG01000059.1
5073745	GCF_021606565.1_ASM2160656v1_CLST_27	10	sanntis	3	14760	Polyketide	Isolate	GCF_021606565.1_ASM2160656v1	refseq	NZ_WKCG01000081.1
5073747	GCF_021606565.1_ASM2160656v1_CLST_29	1	sanntis	275792	373575	NRP|Polyketide	Isolate	GCF_021606565.1_ASM2160656v1	refseq	NZ_WKCG01000001.1
5073750	GCF_021606565.1_ASM2160656v1_CLST_32	10	sanntis	400	27838	Saccharide	Isolate	GCF_021606565.1_ASM2160656v1	refseq	NZ_WKCG01000011.1
5073751	GCF_021606565.1_ASM2160656v1_CLST_33	0	sanntis	95649	114547	Saccharide	Isolate	GCF_021606565.1_ASM2160656v1	refseq	NZ_WKCG01000011.1
5073752	GCF_021606565.1_ASM2160656v1_CLST_34	0	sanntis	299120	323115	Other	Isolate	GCF_021606565.1_ASM2160656v1	refseq	NZ_WKCG01000002.1
5073754	GCF_021606565.1_ASM2160656v1_CLST_36	10	sanntis	3	7654	Saccharide	Isolate	GCF_021606565.1_ASM2160656v1	refseq	NZ_WKCG01000017.1
5073757	GCF_021606565.1_ASM2160656v1_CLST_39	11	sanntis	2	10181	NRP	Isolate	GCF_021606565.1_ASM2160656v1	refseq	NZ_WKCG01000098.1
5073759	GCF_021606565.1_ASM2160656v1_CLST_41	11	sanntis	1	5874	Polyketide	Isolate	GCF_021606565.1_ASM2160656v1	refseq	NZ_WKCG01000112.1
5073761	GCF_021606565.1_ASM2160656v1_CLST_43	11	sanntis	1	12781	NRP	Isolate	GCF_021606565.1_ASM2160656v1	refseq	NZ_WKCG01000089.1
5073764	GCF_021606565.1_ASM2160656v1_CLST_46	0	sanntis	22004	38038	Saccharide	Isolate	GCF_021606565.1_ASM2160656v1	refseq	NZ_WKCG01000046.1
5073765	GCF_021606565.1_ASM2160656v1_CLST_47	11	sanntis	3	10561	Polyketide	Isolate	GCF_021606565.1_ASM2160656v1	refseq	NZ_WKCG01000097.1
5073767	GCF_021606765.1_ASM2160676v1_CLST_0	10	sanntis	3	13892	NRP	Isolate	GCF_021606765.1_ASM2160676v1	refseq	NZ_WKBW01000063.1
5073771	GCF_021606765.1_ASM2160676v1_CLST_4	0	sanntis	69826	92489	NRP|Polyketide	Isolate	GCF_021606765.1_ASM2160676v1	refseq	NZ_WKBW01000016.1
5073773	GCF_021606765.1_ASM2160676v1_CLST_6	1	sanntis	18870	27473	NRP	Isolate	GCF_021606765.1_ASM2160676v1	refseq	NZ_WKBW01000058.1
5073775	GCF_021606765.1_ASM2160676v1_CLST_8	11	sanntis	2	10987	NRP	Isolate	GCF_021606765.1_ASM2160676v1	refseq	NZ_WKBW01000080.1
5073777	GCF_021606765.1_ASM2160676v1_CLST_10	11	sanntis	237	40752	NRP	Isolate	GCF_021606765.1_ASM2160676v1	refseq	NZ_WKBW01000047.1
5073779	GCF_021606765.1_ASM2160676v1_CLST_12	10	sanntis	44	45284	Polyketide	Isolate	GCF_021606765.1_ASM2160676v1	refseq	NZ_WKBW01000036.1
5073781	GCF_021606765.1_ASM2160676v1_CLST_14	11	sanntis	3	20028	NRP	Isolate	GCF_021606765.1_ASM2160676v1	refseq	NZ_WKBW01000062.1
5073783	GCF_021606765.1_ASM2160676v1_CLST_16	10	sanntis	119	20743	Other	Isolate	GCF_021606765.1_ASM2160676v1	refseq	NZ_WKBW01000003.1
5073786	GCF_021606765.1_ASM2160676v1_CLST_19	0	sanntis	7138	28320	Other	Isolate	GCF_021606765.1_ASM2160676v1	refseq	NZ_WKBW01000030.1
5073788	GCF_021606765.1_ASM2160676v1_CLST_21	10	sanntis	269	27710	NRP	Isolate	GCF_021606765.1_ASM2160676v1	refseq	NZ_WKBW01000039.1
5073791	GCF_021606765.1_ASM2160676v1_CLST_24	0	sanntis	68736	95691	Saccharide	Isolate	GCF_021606765.1_ASM2160676v1	refseq	NZ_WKBW01000008.1
5073793	GCF_021606765.1_ASM2160676v1_CLST_26	0	sanntis	3363	20619	Saccharide	Isolate	GCF_021606765.1_ASM2160676v1	refseq	NZ_WKBW01000017.1
5073794	GCF_021606765.1_ASM2160676v1_CLST_27	0	sanntis	84146	114168	Saccharide	Isolate	GCF_021606765.1_ASM2160676v1	refseq	NZ_WKBW01000017.1
5073795	GCF_021606765.1_ASM2160676v1_CLST_28	1	sanntis	25294	54541	NRP|Polyketide	Isolate	GCF_021606765.1_ASM2160676v1	refseq	NZ_WKBW01000037.1
5073798	GCF_021606765.1_ASM2160676v1_CLST_31	11	sanntis	1	31369	NRP	Isolate	GCF_021606765.1_ASM2160676v1	refseq	NZ_WKBW01000054.1
5073800	GCF_021606765.1_ASM2160676v1_CLST_33	1	sanntis	269776	367559	NRP|Polyketide	Isolate	GCF_021606765.1_ASM2160676v1	refseq	NZ_WKBW01000001.1
5073803	GCF_021606765.1_ASM2160676v1_CLST_36	0	sanntis	41369	63232	NRP	Isolate	GCF_021606765.1_ASM2160676v1	refseq	NZ_WKBW01000026.1
5073804	GCF_021606765.1_ASM2160676v1_CLST_37	11	sanntis	3	16136	NRP	Isolate	GCF_021606765.1_ASM2160676v1	refseq	NZ_WKBW01000067.1
5073806	GCF_021606765.1_ASM2160676v1_CLST_39	0	sanntis	52321	61596	Saccharide	Isolate	GCF_021606765.1_ASM2160676v1	refseq	NZ_WKBW01000009.1
5073807	GCF_021606865.1_ASM2160686v1_CLST_0	10	sanntis	2	94675	NRP|Polyketide	Isolate	GCF_021606865.1_ASM2160686v1	refseq	NZ_WKBU01000017.1
5073811	GCF_021606865.1_ASM2160686v1_CLST_4	0	sanntis	86386	114538	NRP|Polyketide	Isolate	GCF_021606865.1_ASM2160686v1	refseq	NZ_WKBU01000015.1
5073813	GCF_021606865.1_ASM2160686v1_CLST_6	10	sanntis	1	33037	NRP	Isolate	GCF_021606865.1_ASM2160686v1	refseq	NZ_WKBU01000005.1
5073815	GCF_021606865.1_ASM2160686v1_CLST_8	0	sanntis	25140	46715	NRP	Isolate	GCF_021606865.1_ASM2160686v1	refseq	NZ_WKBU01000047.1
5073817	GCF_021606865.1_ASM2160686v1_CLST_10	10	sanntis	2	8894	Other	Isolate	GCF_021606865.1_ASM2160686v1	refseq	NZ_WKBU01000002.1
5073818	GCF_021606865.1_ASM2160686v1_CLST_11	11	sanntis	1	21613	NRP	Isolate	GCF_021606865.1_ASM2160686v1	refseq	NZ_WKBU01000060.1
5073821	GCF_021606865.1_ASM2160686v1_CLST_14	0	sanntis	41894	46197	Saccharide	Isolate	GCF_021606865.1_ASM2160686v1	refseq	NZ_WKBU01000033.1
5073822	GCF_021606865.1_ASM2160686v1_CLST_15	10	sanntis	260	27697	Saccharide	Isolate	GCF_021606865.1_ASM2160686v1	refseq	NZ_WKBU01000044.1
5073823	GCF_021606865.1_ASM2160686v1_CLST_16	0	sanntis	7321	36010	NRP|Polyketide	Isolate	GCF_021606865.1_ASM2160686v1	refseq	NZ_WKBU01000010.1
5073825	GCF_021606865.1_ASM2160686v1_CLST_18	10	sanntis	338	59044	NRP|Polyketide	Isolate	GCF_021606865.1_ASM2160686v1	refseq	NZ_WKBU01000040.1
5073827	GCF_021606865.1_ASM2160686v1_CLST_20	10	sanntis	421	9024	NRP	Isolate	GCF_021606865.1_ASM2160686v1	refseq	NZ_WKBU01000061.1
5073829	GCF_021606865.1_ASM2160686v1_CLST_22	0	sanntis	53417	69135	Saccharide	Isolate	GCF_021606865.1_ASM2160686v1	refseq	NZ_WKBU01000011.1
5073830	GCF_021606865.1_ASM2160686v1_CLST_23	10	sanntis	1	2741	NRP	Isolate	GCF_021606865.1_ASM2160686v1	refseq	NZ_WKBU01000073.1
5073833	GCF_021606865.1_ASM2160686v1_CLST_26	0	sanntis	7659	28842	Other	Isolate	GCF_021606865.1_ASM2160686v1	refseq	NZ_WKBU01000029.1
5073835	GCF_021606865.1_ASM2160686v1_CLST_28	0	sanntis	39426	61555	NRP	Isolate	GCF_021606865.1_ASM2160686v1	refseq	NZ_WKBU01000022.1
5073836	GCF_021606865.1_ASM2160686v1_CLST_29	10	sanntis	3	50322	Polyketide	Isolate	GCF_021606865.1_ASM2160686v1	refseq	NZ_WKBU01000038.1
5073838	GCF_021606865.1_ASM2160686v1_CLST_31	0	sanntis	34438	58648	Other	Isolate	GCF_021606865.1_ASM2160686v1	refseq	NZ_WKBU01000018.1
5073840	GCF_021606865.1_ASM2160686v1_CLST_33	11	sanntis	2	60290	NRP	Isolate	GCF_021606865.1_ASM2160686v1	refseq	NZ_WKBU01000039.1
5073842	GCF_021606865.1_ASM2160686v1_CLST_35	0	sanntis	40765	64067	Saccharide	Isolate	GCF_021606865.1_ASM2160686v1	refseq	NZ_WKBU01000009.1
5073843	GCF_021606885.1_ASM2160688v1_CLST_0	10	sanntis	1	33037	NRP	Isolate	GCF_021606885.1_ASM2160688v1	refseq	NZ_WKBR01000056.1
5073845	GCF_021606885.1_ASM2160688v1_CLST_2	0	sanntis	54668	61396	Saccharide	Isolate	GCF_021606885.1_ASM2160688v1	refseq	NZ_WKBR01000037.1
5073846	GCF_021606885.1_ASM2160688v1_CLST_3	11	sanntis	1	17766	NRP	Isolate	GCF_021606885.1_ASM2160688v1	refseq	NZ_WKBR01000084.1
5073848	GCF_021606885.1_ASM2160688v1_CLST_5	0	sanntis	20189	24492	Saccharide	Isolate	GCF_021606885.1_ASM2160688v1	refseq	NZ_WKBR01000050.1
5073849	GCF_021606885.1_ASM2160688v1_CLST_6	10	sanntis	421	9024	NRP	Isolate	GCF_021606885.1_ASM2160688v1	refseq	NZ_WKBR01000077.1
5073851	GCF_021606885.1_ASM2160688v1_CLST_8	11	sanntis	3	14767	NRP	Isolate	GCF_021606885.1_ASM2160688v1	refseq	NZ_WKBR01000090.1
5073853	GCF_021606885.1_ASM2160688v1_CLST_10	11	sanntis	3	10489	NRP	Isolate	GCF_021606885.1_ASM2160688v1	refseq	NZ_WKBR01000101.1
5073855	GCF_021606885.1_ASM2160688v1_CLST_12	0	sanntis	15248	27046	Other	Isolate	GCF_021606885.1_ASM2160688v1	refseq	NZ_WKBR01000063.1
5073856	GCF_021606885.1_ASM2160688v1_CLST_13	0	sanntis	55509	77084	NRP	Isolate	GCF_021606885.1_ASM2160688v1	refseq	NZ_WKBR01000021.1
5073858	GCF_021606885.1_ASM2160688v1_CLST_15	0	sanntis	25395	54084	NRP|Polyketide	Isolate	GCF_021606885.1_ASM2160688v1	refseq	NZ_WKBR01000005.1
5073860	GCF_021606885.1_ASM2160688v1_CLST_17	11	sanntis	2	42647	NRP	Isolate	GCF_021606885.1_ASM2160688v1	refseq	NZ_WKBR01000054.1
5073862	GCF_021606885.1_ASM2160688v1_CLST_19	11	sanntis	1	30457	Polyketide	Isolate	GCF_021606885.1_ASM2160688v1	refseq	NZ_WKBR01000069.1
5073864	GCF_021606885.1_ASM2160688v1_CLST_21	1	sanntis	49706	73916	Other	Isolate	GCF_021606885.1_ASM2160688v1	refseq	NZ_WKBR01000023.1
5073866	GCF_021606885.1_ASM2160688v1_CLST_23	11	sanntis	2	7913	NRP	Isolate	GCF_021606885.1_ASM2160688v1	refseq	NZ_WKBR01000108.1
5073868	GCF_021606885.1_ASM2160688v1_CLST_25	11	sanntis	2	22844	NRP	Isolate	GCF_021606885.1_ASM2160688v1	refseq	NZ_WKBR01000072.1
5073870	GCF_021606885.1_ASM2160688v1_CLST_27	0	sanntis	86386	114538	NRP|Polyketide	Isolate	GCF_021606885.1_ASM2160688v1	refseq	NZ_WKBR01000002.1
5073874	GCF_021606885.1_ASM2160688v1_CLST_31	11	sanntis	138	43122	NRP	Isolate	GCF_021606885.1_ASM2160688v1	refseq	NZ_WKBR01000052.1
5073876	GCF_021606885.1_ASM2160688v1_CLST_33	10	sanntis	79	54908	NRP	Isolate	GCF_021606885.1_ASM2160688v1	refseq	NZ_WKBR01000044.1
5073878	GCF_021606885.1_ASM2160688v1_CLST_35	0	sanntis	103246	121792	Saccharide	Isolate	GCF_021606885.1_ASM2160688v1	refseq	NZ_WKBR01000003.1
5073879	GCF_021606885.1_ASM2160688v1_CLST_36	1	sanntis	185093	211049	Saccharide	Isolate	GCF_021606885.1_ASM2160688v1	refseq	NZ_WKBR01000003.1
5073882	GCF_021606895.1_ASM2160689v1_CLST_0	10	sanntis	493	2242	Polyketide	Isolate	GCF_021606895.1_ASM2160689v1	refseq	NZ_WKBQ01000045.1
5073883	GCF_021606895.1_ASM2160689v1_CLST_1	10	sanntis	421	9024	NRP	Isolate	GCF_021606895.1_ASM2160689v1	refseq	NZ_WKBQ01000086.1
5073885	GCF_021606895.1_ASM2160689v1_CLST_3	0	sanntis	22110	26413	Saccharide	Isolate	GCF_021606895.1_ASM2160689v1	refseq	NZ_WKBQ01000029.1
5073887	GCF_021606895.1_ASM2160689v1_CLST_5	11	sanntis	3	40903	NRP	Isolate	GCF_021606895.1_ASM2160689v1	refseq	NZ_WKBQ01000062.1
5073889	GCF_021606895.1_ASM2160689v1_CLST_7	0	sanntis	192723	213562	Other	Isolate	GCF_021606895.1_ASM2160689v1	refseq	NZ_WKBQ01000002.1
5073891	GCF_021606895.1_ASM2160689v1_CLST_9	0	sanntis	70091	92754	NRP|Polyketide	Isolate	GCF_021606895.1_ASM2160689v1	refseq	NZ_WKBQ01000005.1
5073893	GCF_021606895.1_ASM2160689v1_CLST_11	0	sanntis	29268	59108	NRP|Polyketide	Isolate	GCF_021606895.1_ASM2160689v1	refseq	NZ_WKBQ01000037.1
5073896	GCF_021606895.1_ASM2160689v1_CLST_14	10	sanntis	3	5699	NRP	Isolate	GCF_021606895.1_ASM2160689v1	refseq	NZ_WKBQ01000056.1
5073897	GCF_021606895.1_ASM2160689v1_CLST_15	0	sanntis	22746	34544	Other	Isolate	GCF_021606895.1_ASM2160689v1	refseq	NZ_WKBQ01000056.1
5073899	GCF_021606895.1_ASM2160689v1_CLST_17	11	sanntis	2	19614	NRP	Isolate	GCF_021606895.1_ASM2160689v1	refseq	NZ_WKBQ01000089.1
5073903	GCF_021606895.1_ASM2160689v1_CLST_21	0	sanntis	22991	41537	Saccharide	Isolate	GCF_021606895.1_ASM2160689v1	refseq	NZ_WKBQ01000003.1
5073904	GCF_021606895.1_ASM2160689v1_CLST_22	0	sanntis	104838	134859	Saccharide	Isolate	GCF_021606895.1_ASM2160689v1	refseq	NZ_WKBQ01000003.1
5073907	GCF_021606895.1_ASM2160689v1_CLST_25	11	sanntis	2	68138	NRP	Isolate	GCF_021606895.1_ASM2160689v1	refseq	NZ_WKBQ01000030.1
5073910	GCF_021606895.1_ASM2160689v1_CLST_28	11	sanntis	3	19867	NRP	Isolate	GCF_021606895.1_ASM2160689v1	refseq	NZ_WKBQ01000088.1
5073912	GCF_021606895.1_ASM2160689v1_CLST_30	0	sanntis	56197	108192	NRP	Isolate	GCF_021606895.1_ASM2160689v1	refseq	NZ_WKBQ01000008.1
5073914	GCF_021606895.1_ASM2160689v1_CLST_32	11	sanntis	1	29684	NRP	Isolate	GCF_021606895.1_ASM2160689v1	refseq	NZ_WKBQ01000071.1
5073916	GCF_021606895.1_ASM2160689v1_CLST_34	11	sanntis	3	21263	NRP	Isolate	GCF_021606895.1_ASM2160689v1	refseq	NZ_WKBQ01000087.1
5073918	GCF_021606895.1_ASM2160689v1_CLST_36	0	sanntis	29004	50579	NRP	Isolate	GCF_021606895.1_ASM2160689v1	refseq	NZ_WKBQ01000049.1
5073920	GCF_021606895.1_ASM2160689v1_CLST_38	1	sanntis	76800	91591	Saccharide	Isolate	GCF_021606895.1_ASM2160689v1	refseq	NZ_WKBQ01000010.1
5073921	GCF_021606895.1_ASM2160689v1_CLST_39	10	sanntis	1	34029	Polyketide	Isolate	GCF_021606895.1_ASM2160689v1	refseq	NZ_WKBQ01000058.1
5073923	GCF_021606965.1_ASM2160696v1_CLST_0	11	sanntis	2	19621	NRP|Polyketide	Isolate	GCF_021606965.1_ASM2160696v1	refseq	NZ_WKBN01000043.1
5073925	GCF_021606965.1_ASM2160696v1_CLST_2	10	sanntis	3	14666	NRP	Isolate	GCF_021606965.1_ASM2160696v1	refseq	NZ_WKBN01000006.1
5073927	GCF_021606965.1_ASM2160696v1_CLST_4	11	sanntis	143	6633	Polyketide	Isolate	GCF_021606965.1_ASM2160696v1	refseq	NZ_WKBN01000312.1
5073929	GCF_021606965.1_ASM2160696v1_CLST_6	11	sanntis	3	5402	NRP|Saccharide	Isolate	GCF_021606965.1_ASM2160696v1	refseq	NZ_WKBN01000375.1
5073931	GCF_021606965.1_ASM2160696v1_CLST_8	11	sanntis	2	12971	NRP	Isolate	GCF_021606965.1_ASM2160696v1	refseq	NZ_WKBN01000124.1
5073933	GCF_021606965.1_ASM2160696v1_CLST_10	11	sanntis	2	11034	Saccharide	Isolate	GCF_021606965.1_ASM2160696v1	refseq	NZ_WKBN01000158.1
5073935	GCF_021606965.1_ASM2160696v1_CLST_12	11	sanntis	3	6678	NRP	Isolate	GCF_021606965.1_ASM2160696v1	refseq	NZ_WKBN01000309.1
5073938	GCF_021606965.1_ASM2160696v1_CLST_15	11	sanntis	3	7067	NRP	Isolate	GCF_021606965.1_ASM2160696v1	refseq	NZ_WKBN01000290.1
5073940	GCF_021606965.1_ASM2160696v1_CLST_17	11	sanntis	3	6522	Polyketide	Isolate	GCF_021606965.1_ASM2160696v1	refseq	NZ_WKBN01000315.1
5073942	GCF_021606965.1_ASM2160696v1_CLST_19	11	sanntis	169	5890	NRP	Isolate	GCF_021606965.1_ASM2160696v1	refseq	NZ_WKBN01000320.1
5073944	GCF_021606965.1_ASM2160696v1_CLST_21	11	sanntis	2	3648	NRP	Isolate	GCF_021606965.1_ASM2160696v1	refseq	NZ_WKBN01000497.1
5073946	GCF_021606965.1_ASM2160696v1_CLST_23	10	sanntis	2	7489	NRP	Isolate	GCF_021606965.1_ASM2160696v1	refseq	NZ_WKBN01000029.1
5073949	GCF_021606965.1_ASM2160696v1_CLST_26	11	sanntis	1	37831	NRP	Isolate	GCF_021606965.1_ASM2160696v1	refseq	NZ_WKBN01000003.1
5073951	GCF_021606965.1_ASM2160696v1_CLST_28	1	sanntis	3942	6472	NRP	Isolate	GCF_021606965.1_ASM2160696v1	refseq	NZ_WKBN01000318.1
5073953	GCF_021606965.1_ASM2160696v1_CLST_30	11	sanntis	2	14568	Other	Isolate	GCF_021606965.1_ASM2160696v1	refseq	NZ_WKBN01000102.1
5073955	GCF_021606965.1_ASM2160696v1_CLST_32	11	sanntis	1	8027	NRP	Isolate	GCF_021606965.1_ASM2160696v1	refseq	NZ_WKBN01000256.1
5073957	GCF_021606965.1_ASM2160696v1_CLST_34	0	sanntis	7934	12845	Other	Isolate	GCF_021606965.1_ASM2160696v1	refseq	NZ_WKBN01000120.1
5073958	GCF_021606965.1_ASM2160696v1_CLST_35	11	sanntis	1	10008	Saccharide	Isolate	GCF_021606965.1_ASM2160696v1	refseq	NZ_WKBN01000168.1
5073959	GCF_021606965.1_ASM2160696v1_CLST_36	11	sanntis	3	8800	NRP	Isolate	GCF_021606965.1_ASM2160696v1	refseq	NZ_WKBN01000219.1
5073964	GCF_021606965.1_ASM2160696v1_CLST_41	11	sanntis	3	7577	Saccharide	Isolate	GCF_021606965.1_ASM2160696v1	refseq	NZ_WKBN01000273.1
5073965	GCF_021606965.1_ASM2160696v1_CLST_42	11	sanntis	1	12688	Polyketide	Isolate	GCF_021606965.1_ASM2160696v1	refseq	NZ_WKBN01000128.1
5073969	GCF_021606965.1_ASM2160696v1_CLST_46	10	sanntis	3	7714	Saccharide	Isolate	GCF_021606965.1_ASM2160696v1	refseq	NZ_WKBN01000057.1
5073970	GCF_021606965.1_ASM2160696v1_CLST_47	10	sanntis	2	14030	NRP	Isolate	GCF_021606965.1_ASM2160696v1	refseq	NZ_WKBN01000090.1
5073972	GCF_021606965.1_ASM2160696v1_CLST_49	10	sanntis	3	14124	Other	Isolate	GCF_021606965.1_ASM2160696v1	refseq	NZ_WKBN01000095.1
5073973	GCF_021606965.1_ASM2160696v1_CLST_50	10	sanntis	1	8109	Other	Isolate	GCF_021606965.1_ASM2160696v1	refseq	NZ_WKBN01000081.1
5073976	GCF_021606965.1_ASM2160696v1_CLST_53	11	sanntis	3	16483	NRP	Isolate	GCF_021606965.1_ASM2160696v1	refseq	NZ_WKBN01000065.1
5073983	GCF_021607195.1_ASM2160719v1_CLST_0	10	sanntis	440	8949	NRP	Isolate	GCF_021607195.1_ASM2160719v1	refseq	NZ_WKAS01000059.1
5073985	GCF_021607195.1_ASM2160719v1_CLST_2	0	sanntis	46608	71242	Other	Isolate	GCF_021607195.1_ASM2160719v1	refseq	NZ_WKAS01000008.1
5073987	GCF_021607195.1_ASM2160719v1_CLST_4	0	sanntis	58245	76113	Saccharide	Isolate	GCF_021607195.1_ASM2160719v1	refseq	NZ_WKAS01000019.1
5073988	GCF_021607195.1_ASM2160719v1_CLST_5	1	sanntis	36065	76388	NRP	Isolate	GCF_021607195.1_ASM2160719v1	refseq	NZ_WKAS01000021.1
5073990	GCF_021607195.1_ASM2160719v1_CLST_7	10	sanntis	2	8369	Other	Isolate	GCF_021607195.1_ASM2160719v1	refseq	NZ_WKAS01000085.1
5073992	GCF_021607195.1_ASM2160719v1_CLST_9	10	sanntis	1	16172	Saccharide	Isolate	GCF_021607195.1_ASM2160719v1	refseq	NZ_WKAS01000081.1
5073993	GCF_021607195.1_ASM2160719v1_CLST_10	10	sanntis	1	10147	Other	Isolate	GCF_021607195.1_ASM2160719v1	refseq	NZ_WKAS01000012.1
5073994	GCF_021607195.1_ASM2160719v1_CLST_11	0	sanntis	4680	41320	NRP	Isolate	GCF_021607195.1_ASM2160719v1	refseq	NZ_WKAS01000034.1
5073996	GCF_021607195.1_ASM2160719v1_CLST_13	0	sanntis	146275	173530	Saccharide	Isolate	GCF_021607195.1_ASM2160719v1	refseq	NZ_WKAS01000001.1
5073997	GCF_021607195.1_ASM2160719v1_CLST_14	10	sanntis	168	5571	RiPP	Isolate	GCF_021607195.1_ASM2160719v1	refseq	NZ_WKAS01000051.1
5073998	GCF_021607195.1_ASM2160719v1_CLST_15	11	sanntis	273	15851	NRP	Isolate	GCF_021607195.1_ASM2160719v1	refseq	NZ_WKAS01000088.1
5074000	GCF_021607195.1_ASM2160719v1_CLST_17	10	sanntis	2	14016	Other	Isolate	GCF_021607195.1_ASM2160719v1	refseq	NZ_WKAS01000090.1
5074002	GCF_021607195.1_ASM2160719v1_CLST_19	1	sanntis	7804	16731	Other	Isolate	GCF_021607195.1_ASM2160719v1	refseq	NZ_WKAS01000087.1
5074006	GCF_021608805.1_ASM2160880v1_CLST_0	10	sanntis	421	54734	NRP	Isolate	GCF_021608805.1_ASM2160880v1	refseq	NZ_WKAZ01000008.1
5074008	GCF_021608805.1_ASM2160880v1_CLST_2	0	sanntis	37254	51653	Other	Isolate	GCF_021608805.1_ASM2160880v1	refseq	NZ_WKAZ01000006.1
5074009	GCF_021608805.1_ASM2160880v1_CLST_3	1	sanntis	81529	90225	Saccharide	Isolate	GCF_021608805.1_ASM2160880v1	refseq	NZ_WKAZ01000019.1
5074011	GCF_021608805.1_ASM2160880v1_CLST_5	0	sanntis	321969	346755	Other	Isolate	GCF_021608805.1_ASM2160880v1	refseq	NZ_WKAZ01000002.1
5074014	GCF_021608805.1_ASM2160880v1_CLST_8	0	sanntis	84638	88041	RiPP	Isolate	GCF_021608805.1_ASM2160880v1	refseq	NZ_WKAZ01000001.1
5074015	GCF_021608805.1_ASM2160880v1_CLST_9	0	sanntis	208172	218140	Other	Isolate	GCF_021608805.1_ASM2160880v1	refseq	NZ_WKAZ01000001.1
5074016	GCF_021608805.1_ASM2160880v1_CLST_10	0	sanntis	434358	461613	Saccharide	Isolate	GCF_021608805.1_ASM2160880v1	refseq	NZ_WKAZ01000001.1
5074018	GCF_021608805.1_ASM2160880v1_CLST_12	11	sanntis	1	20938	Saccharide	Isolate	GCF_021608805.1_ASM2160880v1	refseq	NZ_WKAZ01000046.1
5074019	GCF_021608805.1_ASM2160880v1_CLST_13	1	sanntis	25243	33752	NRP	Isolate	GCF_021608805.1_ASM2160880v1	refseq	NZ_WKAZ01000040.1
5074020	GCF_021608805.1_ASM2160880v1_CLST_14	10	sanntis	2	79104	NRP	Isolate	GCF_021608805.1_ASM2160880v1	refseq	NZ_WKAZ01000004.1
5074022	GCF_021608845.1_ASM2160884v1_CLST_0	10	sanntis	1	9321	Other	Isolate	GCF_021608845.1_ASM2160884v1	refseq	NZ_WKAY01000055.1
5074023	GCF_021608845.1_ASM2160884v1_CLST_1	10	sanntis	2	10193	Other	Isolate	GCF_021608845.1_ASM2160884v1	refseq	NZ_WKAY01000011.1
5074024	GCF_021608845.1_ASM2160884v1_CLST_2	11	sanntis	273	12939	NRP	Isolate	GCF_021608845.1_ASM2160884v1	refseq	NZ_WKAY01000089.1
5074027	GCF_021608845.1_ASM2160884v1_CLST_5	0	sanntis	10306	39797	Saccharide	Isolate	GCF_021608845.1_ASM2160884v1	refseq	NZ_WKAY01000005.1
5074028	GCF_021608845.1_ASM2160884v1_CLST_6	1	sanntis	25223	33732	NRP	Isolate	GCF_021608845.1_ASM2160884v1	refseq	NZ_WKAY01000058.1
5074029	GCF_021608845.1_ASM2160884v1_CLST_7	11	sanntis	1	30144	NRP	Isolate	GCF_021608845.1_ASM2160884v1	refseq	NZ_WKAY01000063.1
5074031	GCF_021608845.1_ASM2160884v1_CLST_9	1	sanntis	20326	51775	Saccharide	Isolate	GCF_021608845.1_ASM2160884v1	refseq	NZ_WKAY01000038.1
5074032	GCF_021608845.1_ASM2160884v1_CLST_10	1	sanntis	36724	50361	NRP	Isolate	GCF_021608845.1_ASM2160884v1	refseq	NZ_WKAY01000039.1
5074034	GCF_021608845.1_ASM2160884v1_CLST_12	0	sanntis	46608	71394	Other	Isolate	GCF_021608845.1_ASM2160884v1	refseq	NZ_WKAY01000003.1
5074037	GCF_021608845.1_ASM2160884v1_CLST_15	10	sanntis	2	7112	Saccharide	Isolate	GCF_021608845.1_ASM2160884v1	refseq	NZ_WKAY01000026.1
5074038	GCF_021608845.1_ASM2160884v1_CLST_16	10	sanntis	3	60098	NRP	Isolate	GCF_021608845.1_ASM2160884v1	refseq	NZ_WKAY01000024.1
5074042	GCF_021608865.1_ASM2160886v1_CLST_1	10	sanntis	365	8968	NRP	Isolate	GCF_021608865.1_ASM2160886v1	refseq	NZ_WKAW01000110.1
5074044	GCF_021608865.1_ASM2160886v1_CLST_3	10	sanntis	3	6232	NRP	Isolate	GCF_021608865.1_ASM2160886v1	refseq	NZ_WKAW01000109.1
5074047	GCF_021608865.1_ASM2160886v1_CLST_6	11	sanntis	1	31244	NRP	Isolate	GCF_021608865.1_ASM2160886v1	refseq	NZ_WKAW01000074.1
5074049	GCF_021608865.1_ASM2160886v1_CLST_8	11	sanntis	2	11496	Saccharide	Isolate	GCF_021608865.1_ASM2160886v1	refseq	NZ_WKAW01000146.1
5074050	GCF_021608865.1_ASM2160886v1_CLST_9	0	sanntis	7330	36019	NRP|Polyketide	Isolate	GCF_021608865.1_ASM2160886v1	refseq	NZ_WKAW01000014.1
5074052	GCF_021608865.1_ASM2160886v1_CLST_11	0	sanntis	25655	55335	NRP|Polyketide	Isolate	GCF_021608865.1_ASM2160886v1	refseq	NZ_WKAW01000009.1
5074054	GCF_021608865.1_ASM2160886v1_CLST_13	0	sanntis	14693	18996	Saccharide	Isolate	GCF_021608865.1_ASM2160886v1	refseq	NZ_WKAW01000070.1
5074055	GCF_021608865.1_ASM2160886v1_CLST_14	11	sanntis	1	40456	NRP	Isolate	GCF_021608865.1_ASM2160886v1	refseq	NZ_WKAW01000054.1
5074058	GCF_021608865.1_ASM2160886v1_CLST_17	1	sanntis	29458	53101	Other	Isolate	GCF_021608865.1_ASM2160886v1	refseq	NZ_WKAW01000035.1
5074060	GCF_021608865.1_ASM2160886v1_CLST_19	10	sanntis	3	16890	NRP	Isolate	GCF_021608865.1_ASM2160886v1	refseq	NZ_WKAW01000020.1
5074062	GCF_021608865.1_ASM2160886v1_CLST_21	10	sanntis	109	11219	Saccharide	Isolate	GCF_021608865.1_ASM2160886v1	refseq	NZ_WKAW01000082.1
5074064	GCF_021608865.1_ASM2160886v1_CLST_23	11	sanntis	3	13081	NRP	Isolate	GCF_021608865.1_ASM2160886v1	refseq	NZ_WKAW01000135.1
5074066	GCF_021608865.1_ASM2160886v1_CLST_25	11	sanntis	3	9097	NRP	Isolate	GCF_021608865.1_ASM2160886v1	refseq	NZ_WKAW01000159.1
5074068	GCF_021608865.1_ASM2160886v1_CLST_27	10	sanntis	2	4166	NRP	Isolate	GCF_021608865.1_ASM2160886v1	refseq	NZ_WKAW01000184.1
5074069	GCF_021608865.1_ASM2160886v1_CLST_28	10	sanntis	2	8312	Polyketide	Isolate	GCF_021608865.1_ASM2160886v1	refseq	NZ_WKAW01000008.1
5074070	GCF_021608865.1_ASM2160886v1_CLST_29	0	sanntis	7572	28755	Other	Isolate	GCF_021608865.1_ASM2160886v1	refseq	NZ_WKAW01000016.1
5074073	GCF_021608865.1_ASM2160886v1_CLST_32	10	sanntis	3	6163	Other	Isolate	GCF_021608865.1_ASM2160886v1	refseq	NZ_WKAW01000163.1
5074074	GCF_021608865.1_ASM2160886v1_CLST_33	11	sanntis	152	28938	Polyketide	Isolate	GCF_021608865.1_ASM2160886v1	refseq	NZ_WKAW01000081.1
5074076	GCF_021608865.1_ASM2160886v1_CLST_35	11	sanntis	2	19126	NRP	Isolate	GCF_021608865.1_ASM2160886v1	refseq	NZ_WKAW01000114.1
5074079	GCF_021608865.1_ASM2160886v1_CLST_38	10	sanntis	3	62361	NRP	Isolate	GCF_021608865.1_ASM2160886v1	refseq	NZ_WKAW01000021.1
5074081	GCF_021608865.1_ASM2160886v1_CLST_40	11	sanntis	3	12259	Saccharide	Isolate	GCF_021608865.1_ASM2160886v1	refseq	NZ_WKAW01000143.1
5074082	GCF_021608865.1_ASM2160886v1_CLST_41	11	sanntis	3	13440	NRP	Isolate	GCF_021608865.1_ASM2160886v1	refseq	NZ_WKAW01000137.1
5074087	GCF_021608885.1_ASM2160888v1_CLST_0	0	sanntis	105968	122522	Saccharide	Isolate	GCF_021608885.1_ASM2160888v1	refseq	NZ_WKAV01000011.1
5074088	GCF_021608885.1_ASM2160888v1_CLST_1	0	sanntis	72196	101797	Saccharide	Isolate	GCF_021608885.1_ASM2160888v1	refseq	NZ_WKAV01000020.1
5074089	GCF_021608885.1_ASM2160888v1_CLST_2	10	sanntis	424	8933	NRP	Isolate	GCF_021608885.1_ASM2160888v1	refseq	NZ_WKAV01000023.1
5074092	GCF_021608885.1_ASM2160888v1_CLST_5	1	sanntis	93362	150138	NRP	Isolate	GCF_021608885.1_ASM2160888v1	refseq	NZ_WKAV01000015.1
5074094	GCF_021608885.1_ASM2160888v1_CLST_7	0	sanntis	34629	59415	Other	Isolate	GCF_021608885.1_ASM2160888v1	refseq	NZ_WKAV01000007.1
5074097	GCF_021608885.1_ASM2160888v1_CLST_10	0	sanntis	48640	78131	Saccharide	Isolate	GCF_021608885.1_ASM2160888v1	refseq	NZ_WKAV01000002.1
5074098	GCF_021608885.1_ASM2160888v1_CLST_11	0	sanntis	295201	306328	Other	Isolate	GCF_021608885.1_ASM2160888v1	refseq	NZ_WKAV01000002.1
5074099	GCF_021608885.1_ASM2160888v1_CLST_12	0	sanntis	425300	428703	RiPP	Isolate	GCF_021608885.1_ASM2160888v1	refseq	NZ_WKAV01000002.1
5074100	GCF_021608885.1_ASM2160888v1_CLST_13	10	sanntis	49	87039	NRP	Isolate	GCF_021608885.1_ASM2160888v1	refseq	NZ_WKAV01000004.1
5074102	GCF_021608885.1_ASM2160888v1_CLST_15	0	sanntis	61312	62984	Polyketide	Isolate	GCF_021608885.1_ASM2160888v1	refseq	NZ_WKAV01000001.1
5074103	GCF_021608885.1_ASM2160888v1_CLST_16	0	sanntis	348364	362763	Other	Isolate	GCF_021608885.1_ASM2160888v1	refseq	NZ_WKAV01000001.1
5074105	GCF_021608905.1_ASM2160890v1_CLST_0	1	sanntis	51900	78795	NRP	Isolate	GCF_021608905.1_ASM2160890v1	refseq	NZ_WKAU01000024.1
5074107	GCF_021608905.1_ASM2160890v1_CLST_2	10	sanntis	424	8933	NRP	Isolate	GCF_021608905.1_ASM2160890v1	refseq	NZ_WKAU01000051.1
5074109	GCF_021608905.1_ASM2160890v1_CLST_4	1	sanntis	105086	151510	NRP	Isolate	GCF_021608905.1_ASM2160890v1	refseq	NZ_WKAU01000012.1
5074111	GCF_021608905.1_ASM2160890v1_CLST_6	1	sanntis	21651	32264	Saccharide	Isolate	GCF_021608905.1_ASM2160890v1	refseq	NZ_WKAU01000053.1
5074112	GCF_021608905.1_ASM2160890v1_CLST_7	0	sanntis	103906	131161	Saccharide	Isolate	GCF_021608905.1_ASM2160890v1	refseq	NZ_WKAU01000004.1
5074113	GCF_021608905.1_ASM2160890v1_CLST_8	0	sanntis	61312	62984	Polyketide	Isolate	GCF_021608905.1_ASM2160890v1	refseq	NZ_WKAU01000032.1
5074115	GCF_021608905.1_ASM2160890v1_CLST_10	1	sanntis	86928	173918	NRP	Isolate	GCF_021608905.1_ASM2160890v1	refseq	NZ_WKAU01000009.1
5074117	GCF_021608905.1_ASM2160890v1_CLST_12	10	sanntis	1	12972	Other	Isolate	GCF_021608905.1_ASM2160890v1	refseq	NZ_WKAU01000038.1
5074118	GCF_021608905.1_ASM2160890v1_CLST_13	0	sanntis	152269	173951	Other	Isolate	GCF_021608905.1_ASM2160890v1	refseq	NZ_WKAU01000003.1
5074122	GCF_021608905.1_ASM2160890v1_CLST_17	10	sanntis	3	31452	Saccharide	Isolate	GCF_021608905.1_ASM2160890v1	refseq	NZ_WKAU01000007.1
5074123	GCF_021608905.1_ASM2160890v1_CLST_18	0	sanntis	84736	88139	RiPP	Isolate	GCF_021608905.1_ASM2160890v1	refseq	NZ_WKAU01000002.1
5074124	GCF_021608905.1_ASM2160890v1_CLST_19	1	sanntis	208270	217242	Other	Isolate	GCF_021608905.1_ASM2160890v1	refseq	NZ_WKAU01000002.1
5074125	GCF_021608925.1_ASM2160892v1_CLST_0	10	sanntis	1	7402	NRP	Isolate	GCF_021608925.1_ASM2160892v1	refseq	NZ_WKAQ01000068.1
5074127	GCF_021608925.1_ASM2160892v1_CLST_2	10	sanntis	3	8679	NRP	Isolate	GCF_021608925.1_ASM2160892v1	refseq	NZ_WKAQ01000197.1
5074130	GCF_021608925.1_ASM2160892v1_CLST_5	11	sanntis	3	7852	Other	Isolate	GCF_021608925.1_ASM2160892v1	refseq	NZ_WKAQ01000245.1
5074132	GCF_021608925.1_ASM2160892v1_CLST_7	0	sanntis	23703	27106	RiPP	Isolate	GCF_021608925.1_ASM2160892v1	refseq	NZ_WKAQ01000016.1
5074133	GCF_021608925.1_ASM2160892v1_CLST_8	11	sanntis	1	7567	Other	Isolate	GCF_021608925.1_ASM2160892v1	refseq	NZ_WKAQ01000256.1
5074135	GCF_021608925.1_ASM2160892v1_CLST_10	1	sanntis	21503	32915	Polyketide	Isolate	GCF_021608925.1_ASM2160892v1	refseq	NZ_WKAQ01000019.1
5074137	GCF_021608925.1_ASM2160892v1_CLST_12	10	sanntis	2	9329	Saccharide	Isolate	GCF_021608925.1_ASM2160892v1	refseq	NZ_WKAQ01000086.1
5074141	GCF_021608925.1_ASM2160892v1_CLST_16	11	sanntis	3	20535	NRP	Isolate	GCF_021608925.1_ASM2160892v1	refseq	NZ_WKAQ01000058.1
5074143	GCF_021608925.1_ASM2160892v1_CLST_18	10	sanntis	25	11836	Other	Isolate	GCF_021608925.1_ASM2160892v1	refseq	NZ_WKAQ01000121.1
5074144	GCF_021608925.1_ASM2160892v1_CLST_19	11	sanntis	3	7635	NRP	Isolate	GCF_021608925.1_ASM2160892v1	refseq	NZ_WKAQ01000251.1
5074147	GCF_021608925.1_ASM2160892v1_CLST_22	10	sanntis	75	20504	Other	Isolate	GCF_021608925.1_ASM2160892v1	refseq	NZ_WKAQ01000055.1
5074149	GCF_021608925.1_ASM2160892v1_CLST_24	11	sanntis	2	16196	NRP	Isolate	GCF_021608925.1_ASM2160892v1	refseq	NZ_WKAQ01000100.1
5074151	GCF_021608925.1_ASM2160892v1_CLST_26	11	sanntis	303	13127	Saccharide	Isolate	GCF_021608925.1_ASM2160892v1	refseq	NZ_WKAQ01000135.1
5074152	GCF_021608925.1_ASM2160892v1_CLST_27	11	sanntis	3	14516	NRP	Isolate	GCF_021608925.1_ASM2160892v1	refseq	NZ_WKAQ01000113.1
5074154	GCF_021608925.1_ASM2160892v1_CLST_29	11	sanntis	3	5367	NRP	Isolate	GCF_021608925.1_ASM2160892v1	refseq	NZ_WKAQ01000323.1
5074156	GCF_021608925.1_ASM2160892v1_CLST_31	10	sanntis	2	5690	NRP	Isolate	GCF_021608925.1_ASM2160892v1	refseq	NZ_WKAQ01000312.1
5074158	GCF_021608965.1_ASM2160896v1_CLST_0	0	sanntis	53676	79323	Other	Isolate	GCF_021608965.1_ASM2160896v1	refseq	NZ_WKAP01000013.1
5074161	GCF_021608965.1_ASM2160896v1_CLST_3	0	sanntis	48365	53805	Other	Isolate	GCF_021608965.1_ASM2160896v1	refseq	NZ_WKAP01000033.1
5074162	GCF_021608965.1_ASM2160896v1_CLST_4	0	sanntis	61312	62984	Polyketide	Isolate	GCF_021608965.1_ASM2160896v1	refseq	NZ_WKAP01000011.1
5074164	GCF_021608965.1_ASM2160896v1_CLST_6	10	sanntis	2	41702	NRP	Isolate	GCF_021608965.1_ASM2160896v1	refseq	NZ_WKAP01000012.1
5074166	GCF_021608965.1_ASM2160896v1_CLST_8	0	sanntis	8259	98015	NRP	Isolate	GCF_021608965.1_ASM2160896v1	refseq	NZ_WKAP01000005.1
5074168	GCF_021608965.1_ASM2160896v1_CLST_10	0	sanntis	52787	69341	Saccharide	Isolate	GCF_021608965.1_ASM2160896v1	refseq	NZ_WKAP01000008.1
5074169	GCF_021608965.1_ASM2160896v1_CLST_11	0	sanntis	244683	252860	Other	Isolate	GCF_021608965.1_ASM2160896v1	refseq	NZ_WKAP01000001.1
5074170	GCF_021608965.1_ASM2160896v1_CLST_12	10	sanntis	2	17937	Saccharide	Isolate	GCF_021608965.1_ASM2160896v1	refseq	NZ_WKAP01000068.1
5074171	GCF_021608965.1_ASM2160896v1_CLST_13	11	sanntis	183	22964	NRP	Isolate	GCF_021608965.1_ASM2160896v1	refseq	NZ_WKAP01000063.1
5074173	GCF_021608965.1_ASM2160896v1_CLST_15	1	sanntis	25197	33706	NRP	Isolate	GCF_021608965.1_ASM2160896v1	refseq	NZ_WKAP01000055.1
5074176	GCF_021608965.1_ASM2160896v1_CLST_18	0	sanntis	16520	29350	Other	Isolate	GCF_021608965.1_ASM2160896v1	refseq	NZ_WKAP01000024.1
5074177	GCF_021609065.1_ASM2160906v1_CLST_0	10	sanntis	440	8949	NRP	Isolate	GCF_021609065.1_ASM2160906v1	refseq	NZ_WKAL01000012.1
5074179	GCF_021609065.1_ASM2160906v1_CLST_2	10	sanntis	2	13408	Other	Isolate	GCF_021609065.1_ASM2160906v1	refseq	NZ_WKAL01000016.1
5074180	GCF_021609065.1_ASM2160906v1_CLST_3	11	sanntis	3	5821	Other	Isolate	GCF_021609065.1_ASM2160906v1	refseq	NZ_WKAL01000140.1
5074182	GCF_021609065.1_ASM2160906v1_CLST_5	10	sanntis	3	31452	Saccharide	Isolate	GCF_021609065.1_ASM2160906v1	refseq	NZ_WKAL01000032.1
5074183	GCF_021609065.1_ASM2160906v1_CLST_6	11	sanntis	1	11543	NRP	Isolate	GCF_021609065.1_ASM2160906v1	refseq	NZ_WKAL01000111.1
5074186	GCF_021609065.1_ASM2160906v1_CLST_9	11	sanntis	1	34880	Other	Isolate	GCF_021609065.1_ASM2160906v1	refseq	NZ_WKAL01000051.1
5074189	GCF_021609065.1_ASM2160906v1_CLST_12	11	sanntis	3	6621	NRP	Isolate	GCF_021609065.1_ASM2160906v1	refseq	NZ_WKAL01000136.1
5074192	GCF_021609065.1_ASM2160906v1_CLST_15	0	sanntis	36762	58549	Saccharide	Isolate	GCF_021609065.1_ASM2160906v1	refseq	NZ_WKAL01000015.1
5074193	GCF_021609065.1_ASM2160906v1_CLST_16	0	sanntis	84473	87876	RiPP	Isolate	GCF_021609065.1_ASM2160906v1	refseq	NZ_WKAL01000002.1
5074194	GCF_021609065.1_ASM2160906v1_CLST_17	0	sanntis	208007	217975	Other	Isolate	GCF_021609065.1_ASM2160906v1	refseq	NZ_WKAL01000002.1
5074195	GCF_021609065.1_ASM2160906v1_CLST_18	10	sanntis	2	18362	NRP	Isolate	GCF_021609065.1_ASM2160906v1	refseq	NZ_WKAL01000072.1
5074197	GCF_021609065.1_ASM2160906v1_CLST_20	10	sanntis	2	17362	NRP	Isolate	GCF_021609065.1_ASM2160906v1	refseq	NZ_WKAL01000061.1
5074199	GCF_021609065.1_ASM2160906v1_CLST_22	11	sanntis	1	7754	NRP	Isolate	GCF_021609065.1_ASM2160906v1	refseq	NZ_WKAL01000129.1
5074201	GCF_021609065.1_ASM2160906v1_CLST_24	10	sanntis	3	12138	Other	Isolate	GCF_021609065.1_ASM2160906v1	refseq	NZ_WKAL01000022.1
5074203	GCF_021609065.1_ASM2160906v1_CLST_26	11	sanntis	1	8362	Other	Isolate	GCF_021609065.1_ASM2160906v1	refseq	NZ_WKAL01000126.1
5074205	GCF_021609065.1_ASM2160906v1_CLST_28	11	sanntis	3	10468	NRP	Isolate	GCF_021609065.1_ASM2160906v1	refseq	NZ_WKAL01000116.1
5074207	GCF_021609105.1_ASM2160910v1_CLST_0	11	sanntis	2	35451	Other	Isolate	GCF_021609105.1_ASM2160910v1	refseq	NZ_WKAH01000052.1
5074209	GCF_021609105.1_ASM2160910v1_CLST_2	1	sanntis	25033	76210	NRP	Isolate	GCF_021609105.1_ASM2160910v1	refseq	NZ_WKAH01000020.1
5074212	GCF_021609105.1_ASM2160910v1_CLST_5	10	sanntis	3	17126	Saccharide	Isolate	GCF_021609105.1_ASM2160910v1	refseq	NZ_WKAH01000036.1
5074213	GCF_021609105.1_ASM2160910v1_CLST_6	11	sanntis	3	16260	NRP	Isolate	GCF_021609105.1_ASM2160910v1	refseq	NZ_WKAH01000082.1
5074216	GCF_021609105.1_ASM2160910v1_CLST_9	1	sanntis	25219	33728	NRP	Isolate	GCF_021609105.1_ASM2160910v1	refseq	NZ_WKAH01000056.1
5074217	GCF_021609105.1_ASM2160910v1_CLST_10	0	sanntis	7531	20362	Other	Isolate	GCF_021609105.1_ASM2160910v1	refseq	NZ_WKAH01000019.1
5074218	GCF_021609105.1_ASM2160910v1_CLST_11	0	sanntis	275570	305061	Saccharide	Isolate	GCF_021609105.1_ASM2160910v1	refseq	NZ_WKAH01000001.1
5074219	GCF_021609105.1_ASM2160910v1_CLST_12	11	sanntis	2	10265	NRP	Isolate	GCF_021609105.1_ASM2160910v1	refseq	NZ_WKAH01000096.1
5074222	GCF_021609105.1_ASM2160910v1_CLST_15	0	sanntis	53246	84453	Saccharide	Isolate	GCF_021609105.1_ASM2160910v1	refseq	NZ_WKAH01000015.1
5074223	GCF_021609105.1_ASM2160910v1_CLST_16	0	sanntis	34629	59414	Other	Isolate	GCF_021609105.1_ASM2160910v1	refseq	NZ_WKAH01000022.1
5074225	GCF_021609105.1_ASM2160910v1_CLST_18	10	sanntis	1	15862	NRP	Isolate	GCF_021609105.1_ASM2160910v1	refseq	NZ_WKAH01000017.1
5074228	GCF_021609105.1_ASM2160910v1_CLST_21	0	sanntis	9207	20334	Other	Isolate	GCF_021609105.1_ASM2160910v1	refseq	NZ_WKAH01000021.1
5074230	GCF_021609125.1_ASM2160912v1_CLST_1	11	sanntis	1	14293	NRP	Isolate	GCF_021609125.1_ASM2160912v1	refseq	NZ_WKAJ01000112.1
5074232	GCF_021609125.1_ASM2160912v1_CLST_3	11	sanntis	2	7466	Other	Isolate	GCF_021609125.1_ASM2160912v1	refseq	NZ_WKAJ01000211.1
5074233	GCF_021609125.1_ASM2160912v1_CLST_4	10	sanntis	3	17180	Saccharide	Isolate	GCF_021609125.1_ASM2160912v1	refseq	NZ_WKAJ01000069.1
5074234	GCF_021609125.1_ASM2160912v1_CLST_5	0	sanntis	5862	17050	Other	Isolate	GCF_021609125.1_ASM2160912v1	refseq	NZ_WKAJ01000089.1
5074237	GCF_021609125.1_ASM2160912v1_CLST_8	11	sanntis	2	3597	Other	Isolate	GCF_021609125.1_ASM2160912v1	refseq	NZ_WKAJ01000325.1
5074239	GCF_021609125.1_ASM2160912v1_CLST_10	11	sanntis	3	17658	Saccharide	Isolate	GCF_021609125.1_ASM2160912v1	refseq	NZ_WKAJ01000086.1
5074240	GCF_021609125.1_ASM2160912v1_CLST_11	1	sanntis	11602	21807	Other	Isolate	GCF_021609125.1_ASM2160912v1	refseq	NZ_WKAJ01000063.1
5074242	GCF_021609125.1_ASM2160912v1_CLST_13	1	sanntis	25218	33727	NRP	Isolate	GCF_021609125.1_ASM2160912v1	refseq	NZ_WKAJ01000035.1
5074244	GCF_021609125.1_ASM2160912v1_CLST_15	0	sanntis	72546	79868	Other	Isolate	GCF_021609125.1_ASM2160912v1	refseq	NZ_WKAJ01000003.1
5074246	GCF_021609125.1_ASM2160912v1_CLST_17	0	sanntis	46608	71394	Other	Isolate	GCF_021609125.1_ASM2160912v1	refseq	NZ_WKAJ01000002.1
5074248	GCF_021609125.1_ASM2160912v1_CLST_19	0	sanntis	49351	55180	RiPP	Isolate	GCF_021609125.1_ASM2160912v1	refseq	NZ_WKAJ01000014.1
5074249	GCF_021609125.1_ASM2160912v1_CLST_20	11	sanntis	206	11212	NRP	Isolate	GCF_021609125.1_ASM2160912v1	refseq	NZ_WKAJ01000142.1
5074251	GCF_021609125.1_ASM2160912v1_CLST_22	1	sanntis	9547	17621	NRP	Isolate	GCF_021609125.1_ASM2160912v1	refseq	NZ_WKAJ01000088.1
5074253	GCF_021609125.1_ASM2160912v1_CLST_24	11	sanntis	3	9532	NRP	Isolate	GCF_021609125.1_ASM2160912v1	refseq	NZ_WKAJ01000179.1
5074257	GCF_021609125.1_ASM2160912v1_CLST_28	11	sanntis	3	12669	NRP	Isolate	GCF_021609125.1_ASM2160912v1	refseq	NZ_WKAJ01000123.1
5074259	GCF_021609145.1_ASM2160914v1_CLST_0	1	sanntis	4559	48277	NRP	Isolate	GCF_021609145.1_ASM2160914v1	refseq	NZ_WKAG01000043.1
5074262	GCF_021609145.1_ASM2160914v1_CLST_3	10	sanntis	424	8933	NRP	Isolate	GCF_021609145.1_ASM2160914v1	refseq	NZ_WKAG01000058.1
5074265	GCF_021609145.1_ASM2160914v1_CLST_6	0	sanntis	115020	124988	Other	Isolate	GCF_021609145.1_ASM2160914v1	refseq	NZ_WKAG01000001.1
5074266	GCF_021609145.1_ASM2160914v1_CLST_7	0	sanntis	341206	368454	Saccharide	Isolate	GCF_021609145.1_ASM2160914v1	refseq	NZ_WKAG01000001.1
5074268	GCF_021609145.1_ASM2160914v1_CLST_9	0	sanntis	8538	21368	Other	Isolate	GCF_021609145.1_ASM2160914v1	refseq	NZ_WKAG01000042.1
5074269	GCF_021609145.1_ASM2160914v1_CLST_10	0	sanntis	34286	59072	Other	Isolate	GCF_021609145.1_ASM2160914v1	refseq	NZ_WKAG01000005.1
5074271	GCF_021609145.1_ASM2160914v1_CLST_12	0	sanntis	6775	57580	Other	Isolate	GCF_021609145.1_ASM2160914v1	refseq	NZ_WKAG01000023.1
5074273	GCF_021609145.1_ASM2160914v1_CLST_14	1	sanntis	24156	36370	NRP	Isolate	GCF_021609145.1_ASM2160914v1	refseq	NZ_WKAG01000052.1
5074274	GCF_021609145.1_ASM2160914v1_CLST_15	10	sanntis	3	31392	Saccharide	Isolate	GCF_021609145.1_ASM2160914v1	refseq	NZ_WKAG01000060.1
5074275	GCF_021609145.1_ASM2160914v1_CLST_16	11	sanntis	1	18648	NRP	Isolate	GCF_021609145.1_ASM2160914v1	refseq	NZ_WKAG01000078.1
5074277	GCF_021609145.1_ASM2160914v1_CLST_18	10	sanntis	3	31118	NRP	Isolate	GCF_021609145.1_ASM2160914v1	refseq	NZ_WKAG01000053.1
5074279	GCF_021609145.1_ASM2160914v1_CLST_20	10	sanntis	2	6080	Saccharide	Isolate	GCF_021609145.1_ASM2160914v1	refseq	NZ_WKAG01000038.1
5074281	GCF_021609155.1_ASM2160915v1_CLST_1	11	sanntis	2	21382	NRP	Isolate	GCF_021609155.1_ASM2160915v1	refseq	NZ_WKAI01000052.1
5074283	GCF_021609155.1_ASM2160915v1_CLST_3	11	sanntis	3	44784	Other	Isolate	GCF_021609155.1_ASM2160915v1	refseq	NZ_WKAI01000036.1
5074285	GCF_021609155.1_ASM2160915v1_CLST_5	0	sanntis	325852	333174	Other	Isolate	GCF_021609155.1_ASM2160915v1	refseq	NZ_WKAI01000001.1
5074287	GCF_021609155.1_ASM2160915v1_CLST_7	0	sanntis	18192	31022	Other	Isolate	GCF_021609155.1_ASM2160915v1	refseq	NZ_WKAI01000023.1
5074288	GCF_021609155.1_ASM2160915v1_CLST_8	1	sanntis	36349	41598	NRP	Isolate	GCF_021609155.1_ASM2160915v1	refseq	NZ_WKAI01000037.1
5074290	GCF_021609155.1_ASM2160915v1_CLST_10	1	sanntis	55307	72560	Saccharide	Isolate	GCF_021609155.1_ASM2160915v1	refseq	NZ_WKAI01000027.1
5074291	GCF_021609155.1_ASM2160915v1_CLST_11	10	sanntis	3	16611	NRP	Isolate	GCF_021609155.1_ASM2160915v1	refseq	NZ_WKAI01000018.1
5074293	GCF_021609155.1_ASM2160915v1_CLST_13	0	sanntis	152269	174103	Other	Isolate	GCF_021609155.1_ASM2160915v1	refseq	NZ_WKAI01000004.1
5074296	GCF_021609155.1_ASM2160915v1_CLST_16	10	sanntis	402	8911	NRP	Isolate	GCF_021609155.1_ASM2160915v1	refseq	NZ_WKAI01000058.1
5074298	GCF_021609155.1_ASM2160915v1_CLST_18	11	sanntis	3	22783	NRP	Isolate	GCF_021609155.1_ASM2160915v1	refseq	NZ_WKAI01000050.1
5074300	GCF_021609155.1_ASM2160915v1_CLST_20	1	sanntis	151255	182704	Saccharide	Isolate	GCF_021609155.1_ASM2160915v1	refseq	NZ_WKAI01000008.1
5074301	GCF_021609155.1_ASM2160915v1_CLST_21	11	sanntis	1	13542	NRP	Isolate	GCF_021609155.1_ASM2160915v1	refseq	NZ_WKAI01000060.1
5074303	GCF_021609185.1_ASM2160918v1_CLST_0	11	sanntis	1	15233	Other	Isolate	GCF_021609185.1_ASM2160918v1	refseq	NZ_WKAF01000081.1
5074305	GCF_021609185.1_ASM2160918v1_CLST_2	11	sanntis	3	22251	Saccharide	Isolate	GCF_021609185.1_ASM2160918v1	refseq	NZ_WKAF01000063.1
5074306	GCF_021609185.1_ASM2160918v1_CLST_3	10	sanntis	440	8949	NRP	Isolate	GCF_021609185.1_ASM2160918v1	refseq	NZ_WKAF01000017.1
5074309	GCF_021609185.1_ASM2160918v1_CLST_6	0	sanntis	61272	62944	Polyketide	Isolate	GCF_021609185.1_ASM2160918v1	refseq	NZ_WKAF01000019.1
5074311	GCF_021609185.1_ASM2160918v1_CLST_8	10	sanntis	3	41556	NRP	Isolate	GCF_021609185.1_ASM2160918v1	refseq	NZ_WKAF01000027.1
5074313	GCF_021609185.1_ASM2160918v1_CLST_10	0	sanntis	21487	24890	RiPP	Isolate	GCF_021609185.1_ASM2160918v1	refseq	NZ_WKAF01000001.1
5074314	GCF_021609185.1_ASM2160918v1_CLST_11	0	sanntis	145021	154989	Other	Isolate	GCF_021609185.1_ASM2160918v1	refseq	NZ_WKAF01000001.1
5074315	GCF_021609185.1_ASM2160918v1_CLST_12	0	sanntis	371207	398469	Saccharide	Isolate	GCF_021609185.1_ASM2160918v1	refseq	NZ_WKAF01000001.1
5074316	GCF_021609185.1_ASM2160918v1_CLST_13	0	sanntis	10499	46229	NRP	Isolate	GCF_021609185.1_ASM2160918v1	refseq	NZ_WKAF01000032.1
5074318	GCF_021609185.1_ASM2160918v1_CLST_15	1	sanntis	18066	26735	Saccharide	Isolate	GCF_021609185.1_ASM2160918v1	refseq	NZ_WKAF01000056.1
5074319	GCF_021609185.1_ASM2160918v1_CLST_16	11	sanntis	3	12669	NRP	Isolate	GCF_021609185.1_ASM2160918v1	refseq	NZ_WKAF01000086.1
5074321	GCF_021609185.1_ASM2160918v1_CLST_18	0	sanntis	7351	20181	Other	Isolate	GCF_021609185.1_ASM2160918v1	refseq	NZ_WKAF01000061.1
5074322	GCF_021609185.1_ASM2160918v1_CLST_19	0	sanntis	152269	174103	Other	Isolate	GCF_021609185.1_ASM2160918v1	refseq	NZ_WKAF01000002.1
5074325	GCF_021609205.1_ASM2160920v1_CLST_0	11	sanntis	9	9588	NRP	Isolate	GCF_021609205.1_ASM2160920v1	refseq	NZ_WKAE01000185.1
5074328	GCF_021609205.1_ASM2160920v1_CLST_3	11	sanntis	2	17578	Other	Isolate	GCF_021609205.1_ASM2160920v1	refseq	NZ_WKAE01000076.1
5074330	GCF_021609205.1_ASM2160920v1_CLST_5	10	sanntis	3	6009	Other	Isolate	GCF_021609205.1_ASM2160920v1	refseq	NZ_WKAE01000107.1
5074331	GCF_021609205.1_ASM2160920v1_CLST_6	10	sanntis	3	17805	Saccharide	Isolate	GCF_021609205.1_ASM2160920v1	refseq	NZ_WKAE01000064.1
5074332	GCF_021609205.1_ASM2160920v1_CLST_7	11	sanntis	1	11729	Other	Isolate	GCF_021609205.1_ASM2160920v1	refseq	NZ_WKAE01000150.1
5074334	GCF_021609205.1_ASM2160920v1_CLST_9	10	sanntis	2	6235	NRP|Saccharide	Isolate	GCF_021609205.1_ASM2160920v1	refseq	NZ_WKAE01000300.1
5074336	GCF_021609205.1_ASM2160920v1_CLST_11	10	sanntis	3	6534	Saccharide	Isolate	GCF_021609205.1_ASM2160920v1	refseq	NZ_WKAE01000285.1
5074339	GCF_021609205.1_ASM2160920v1_CLST_14	11	sanntis	2	11937	NRP	Isolate	GCF_021609205.1_ASM2160920v1	refseq	NZ_WKAE01000147.1
5074341	GCF_021609205.1_ASM2160920v1_CLST_16	10	sanntis	1	36503	NRP	Isolate	GCF_021609205.1_ASM2160920v1	refseq	NZ_WKAE01000001.1
5074343	GCF_021609205.1_ASM2160920v1_CLST_18	10	sanntis	2	3114	RiPP	Isolate	GCF_021609205.1_ASM2160920v1	refseq	NZ_WKAE01000235.1
5074344	GCF_021609205.1_ASM2160920v1_CLST_19	11	sanntis	1	4717	NRP	Isolate	GCF_021609205.1_ASM2160920v1	refseq	NZ_WKAE01000400.1
5074347	GCF_021609205.1_ASM2160920v1_CLST_22	11	sanntis	195	5918	NRP	Isolate	GCF_021609205.1_ASM2160920v1	refseq	NZ_WKAE01000312.1
5074349	GCF_021609205.1_ASM2160920v1_CLST_24	0	sanntis	10968	20936	Other	Isolate	GCF_021609205.1_ASM2160920v1	refseq	NZ_WKAE01000005.1
5074350	GCF_021609205.1_ASM2160920v1_CLST_25	10	sanntis	1	4503	RiPP	Isolate	GCF_021609205.1_ASM2160920v1	refseq	NZ_WKAE01000369.1
5074352	GCF_021609225.1_ASM2160922v1_CLST_0	0	sanntis	34306	59092	Other	Isolate	GCF_021609225.1_ASM2160922v1	refseq	NZ_WKAB01000014.1
5074354	GCF_021609225.1_ASM2160922v1_CLST_2	0	sanntis	25858	47645	Saccharide	Isolate	GCF_021609225.1_ASM2160922v1	refseq	NZ_WKAB01000020.1
5074355	GCF_021609225.1_ASM2160922v1_CLST_3	0	sanntis	11179	18161	Other	Isolate	GCF_021609225.1_ASM2160922v1	refseq	NZ_WKAB01000083.1
5074356	GCF_021609225.1_ASM2160922v1_CLST_4	11	sanntis	254	5977	NRP	Isolate	GCF_021609225.1_ASM2160922v1	refseq	NZ_WKAB01000135.1
5074358	GCF_021609225.1_ASM2160922v1_CLST_6	0	sanntis	105364	170576	NRP	Isolate	GCF_021609225.1_ASM2160922v1	refseq	NZ_WKAB01000001.1
5074360	GCF_021609225.1_ASM2160922v1_CLST_8	11	sanntis	202	17184	Saccharide	Isolate	GCF_021609225.1_ASM2160922v1	refseq	NZ_WKAB01000088.1
5074361	GCF_021609225.1_ASM2160922v1_CLST_9	11	sanntis	3	7776	NRP	Isolate	GCF_021609225.1_ASM2160922v1	refseq	NZ_WKAB01000120.1
5074364	GCF_021609225.1_ASM2160922v1_CLST_12	0	sanntis	7381	20211	Other	Isolate	GCF_021609225.1_ASM2160922v1	refseq	NZ_WKAB01000065.1
5074366	GCF_021609225.1_ASM2160922v1_CLST_14	10	sanntis	3	10134	Other	Isolate	GCF_021609225.1_ASM2160922v1	refseq	NZ_WKAB01000008.1
5074367	GCF_021609225.1_ASM2160922v1_CLST_15	1	sanntis	81568	130416	NRP	Isolate	GCF_021609225.1_ASM2160922v1	refseq	NZ_WKAB01000003.1
5074369	GCF_021609235.1_ASM2160923v1_CLST_0	11	sanntis	2	8756	NRP	Isolate	GCF_021609235.1_ASM2160923v1	refseq	NZ_WKAC01000166.1
5074371	GCF_021609235.1_ASM2160923v1_CLST_2	0	sanntis	19681	23084	RiPP	Isolate	GCF_021609235.1_ASM2160923v1	refseq	NZ_WKAC01000002.1
5074372	GCF_021609235.1_ASM2160923v1_CLST_3	0	sanntis	143215	153183	Other	Isolate	GCF_021609235.1_ASM2160923v1	refseq	NZ_WKAC01000002.1
5074373	GCF_021609235.1_ASM2160923v1_CLST_4	11	sanntis	1	8721	Other	Isolate	GCF_021609235.1_ASM2160923v1	refseq	NZ_WKAC01000167.1
5074375	GCF_021609235.1_ASM2160923v1_CLST_6	10	sanntis	1	11717	Saccharide	Isolate	GCF_021609235.1_ASM2160923v1	refseq	NZ_WKAC01000129.1
5074377	GCF_021609235.1_ASM2160923v1_CLST_8	1	sanntis	12895	48038	NRP	Isolate	GCF_021609235.1_ASM2160923v1	refseq	NZ_WKAC01000027.1
5074379	GCF_021609235.1_ASM2160923v1_CLST_10	1	sanntis	25655	39817	NRP	Isolate	GCF_021609235.1_ASM2160923v1	refseq	NZ_WKAC01000035.1
5074381	GCF_021609235.1_ASM2160923v1_CLST_12	11	sanntis	2	10725	Other	Isolate	GCF_021609235.1_ASM2160923v1	refseq	NZ_WKAC01000146.1
5074383	GCF_021609235.1_ASM2160923v1_CLST_14	0	sanntis	69473	79165	Saccharide	Isolate	GCF_021609235.1_ASM2160923v1	refseq	NZ_WKAC01000005.1
5074384	GCF_021609235.1_ASM2160923v1_CLST_15	0	sanntis	7104	19934	Other	Isolate	GCF_021609235.1_ASM2160923v1	refseq	NZ_WKAC01000070.1
5074385	GCF_021609235.1_ASM2160923v1_CLST_16	1	sanntis	22138	30647	NRP	Isolate	GCF_021609235.1_ASM2160923v1	refseq	NZ_WKAC01000053.1
5074386	GCF_021609235.1_ASM2160923v1_CLST_17	10	sanntis	2	13419	NRP	Isolate	GCF_021609235.1_ASM2160923v1	refseq	NZ_WKAC01000117.1
5074388	GCF_021609235.1_ASM2160923v1_CLST_19	1	sanntis	23535	27143	Polyketide	Isolate	GCF_021609235.1_ASM2160923v1	refseq	NZ_WKAC01000060.1
5074390	GCF_021609235.1_ASM2160923v1_CLST_21	11	sanntis	3	10203	NRP	Isolate	GCF_021609235.1_ASM2160923v1	refseq	NZ_WKAC01000151.1
5074392	GCF_021609235.1_ASM2160923v1_CLST_23	0	sanntis	11063	38318	Saccharide	Isolate	GCF_021609235.1_ASM2160923v1	refseq	NZ_WKAC01000008.1
5074395	GCF_021609235.1_ASM2160923v1_CLST_26	10	sanntis	1	19639	Other	Isolate	GCF_021609235.1_ASM2160923v1	refseq	NZ_WKAC01000009.1
5074397	GCF_021609235.1_ASM2160923v1_CLST_28	11	sanntis	2	5685	NRP	Isolate	GCF_021609235.1_ASM2160923v1	refseq	NZ_WKAC01000204.1
5074399	GCF_021609285.1_ASM2160928v1_CLST_0	10	sanntis	48	7005	Saccharide	Isolate	GCF_021609285.1_ASM2160928v1	refseq	NZ_WJZZ01000224.1
5074400	GCF_021609285.1_ASM2160928v1_CLST_1	10	sanntis	2	5510	Other	Isolate	GCF_021609285.1_ASM2160928v1	refseq	NZ_WJZZ01000298.1
5074401	GCF_021609285.1_ASM2160928v1_CLST_2	10	sanntis	3	23797	Other	Isolate	GCF_021609285.1_ASM2160928v1	refseq	NZ_WJZZ01000023.1
5074405	GCF_021609285.1_ASM2160928v1_CLST_6	11	sanntis	1	4854	NRP	Isolate	GCF_021609285.1_ASM2160928v1	refseq	NZ_WJZZ01000319.1
5074407	GCF_021609285.1_ASM2160928v1_CLST_8	11	sanntis	3	26821	NRP	Isolate	GCF_021609285.1_ASM2160928v1	refseq	NZ_WJZZ01000036.1
5074409	GCF_021609285.1_ASM2160928v1_CLST_10	1	sanntis	5173	18921	NRP	Isolate	GCF_021609285.1_ASM2160928v1	refseq	NZ_WJZZ01000078.1
5074411	GCF_021609285.1_ASM2160928v1_CLST_12	11	sanntis	1	8455	Saccharide	Isolate	GCF_021609285.1_ASM2160928v1	refseq	NZ_WJZZ01000218.1
5074412	GCF_021609285.1_ASM2160928v1_CLST_13	11	sanntis	3	7914	NRP	Isolate	GCF_021609285.1_ASM2160928v1	refseq	NZ_WJZZ01000231.1
5074414	GCF_021609285.1_ASM2160928v1_CLST_15	11	sanntis	70	13591	Other	Isolate	GCF_021609285.1_ASM2160928v1	refseq	NZ_WJZZ01000125.1
5074415	GCF_021609285.1_ASM2160928v1_CLST_16	11	sanntis	2	32559	NRP	Isolate	GCF_021609285.1_ASM2160928v1	refseq	NZ_WJZZ01000024.1
5074417	GCF_021609285.1_ASM2160928v1_CLST_18	11	sanntis	2	12989	Other	Isolate	GCF_021609285.1_ASM2160928v1	refseq	NZ_WJZZ01000132.1
5074419	GCF_021609285.1_ASM2160928v1_CLST_20	10	sanntis	1	13910	Other	Isolate	GCF_021609285.1_ASM2160928v1	refseq	NZ_WJZZ01000094.1
5074421	GCF_021609295.1_ASM2160929v1_CLST_0	0	sanntis	72896	95840	Saccharide	Isolate	GCF_021609295.1_ASM2160929v1	refseq	NZ_WKAA01000009.1
5074422	GCF_021609295.1_ASM2160929v1_CLST_1	1	sanntis	6385	13000	NRP	Isolate	GCF_021609295.1_ASM2160929v1	refseq	NZ_WKAA01000114.1
5074424	GCF_021609295.1_ASM2160929v1_CLST_3	0	sanntis	9971	31887	NRP	Isolate	GCF_021609295.1_ASM2160929v1	refseq	NZ_WKAA01000036.1
5074425	GCF_021609295.1_ASM2160929v1_CLST_4	10	sanntis	2	19622	NRP	Isolate	GCF_021609295.1_ASM2160929v1	refseq	NZ_WKAA01000017.1
5074426	GCF_021609295.1_ASM2160929v1_CLST_5	0	sanntis	28757	55661	Other	Isolate	GCF_021609295.1_ASM2160929v1	refseq	NZ_WKAA01000017.1
5074428	GCF_021609295.1_ASM2160929v1_CLST_7	1	sanntis	12842	47745	Other	Isolate	GCF_021609295.1_ASM2160929v1	refseq	NZ_WKAA01000047.1
5074430	GCF_021609295.1_ASM2160929v1_CLST_9	10	sanntis	3	29184	NRP	Isolate	GCF_021609295.1_ASM2160929v1	refseq	NZ_WKAA01000018.1
5074432	GCF_021609295.1_ASM2160929v1_CLST_11	11	sanntis	2	14300	NRP	Isolate	GCF_021609295.1_ASM2160929v1	refseq	NZ_WKAA01000109.1
5074434	GCF_021609295.1_ASM2160929v1_CLST_13	11	sanntis	2	12799	NRP	Isolate	GCF_021609295.1_ASM2160929v1	refseq	NZ_WKAA01000115.1
5074436	GCF_021609295.1_ASM2160929v1_CLST_15	10	sanntis	541	28286	Saccharide	Isolate	GCF_021609295.1_ASM2160929v1	refseq	NZ_WKAA01000002.1
5074437	GCF_021609295.1_ASM2160929v1_CLST_16	0	sanntis	95752	118896	Saccharide	Isolate	GCF_021609295.1_ASM2160929v1	refseq	NZ_WKAA01000002.1
5074438	GCF_021609295.1_ASM2160929v1_CLST_17	11	sanntis	137	8798	Polyketide	Isolate	GCF_021609295.1_ASM2160929v1	refseq	NZ_WKAA01000131.1
5074441	GCF_021609295.1_ASM2160929v1_CLST_20	0	sanntis	49913	72724	Other	Isolate	GCF_021609295.1_ASM2160929v1	refseq	NZ_WKAA01000004.1
5074443	GCF_021609295.1_ASM2160929v1_CLST_22	1	sanntis	12652	32812	NRP	Isolate	GCF_021609295.1_ASM2160929v1	refseq	NZ_WKAA01000069.1
5074445	GCF_021609295.1_ASM2160929v1_CLST_24	0	sanntis	11216	25457	Saccharide	Isolate	GCF_021609295.1_ASM2160929v1	refseq	NZ_WKAA01000006.1
5074447	GCF_021609295.1_ASM2160929v1_CLST_26	1	sanntis	5533	17750	NRP	Isolate	GCF_021609295.1_ASM2160929v1	refseq	NZ_WKAA01000098.1
5074448	GCF_021609295.1_ASM2160929v1_CLST_27	1	sanntis	5116	47768	NRP	Isolate	GCF_021609295.1_ASM2160929v1	refseq	NZ_WKAA01000046.1
5074450	GCF_021609295.1_ASM2160929v1_CLST_29	1	sanntis	4078	38112	NRP	Isolate	GCF_021609295.1_ASM2160929v1	refseq	NZ_WKAA01000055.1
5074452	GCF_021609295.1_ASM2160929v1_CLST_31	10	sanntis	2	13349	NRP	Isolate	GCF_021609295.1_ASM2160929v1	refseq	NZ_WKAA01000113.1
5074454	GCF_021609295.1_ASM2160929v1_CLST_33	10	sanntis	420	9018	NRP	Isolate	GCF_021609295.1_ASM2160929v1	refseq	NZ_WKAA01000087.1
5074456	GCF_021609295.1_ASM2160929v1_CLST_35	11	sanntis	1	57514	NRP	Isolate	GCF_021609295.1_ASM2160929v1	refseq	NZ_WKAA01000034.1
5074459	GCF_021609295.1_ASM2160929v1_CLST_38	1	sanntis	40451	55788	NRP	Isolate	GCF_021609295.1_ASM2160929v1	refseq	NZ_WKAA01000035.1
5074461	GCF_021609295.1_ASM2160929v1_CLST_40	11	sanntis	2	6096	NRP	Isolate	GCF_021609295.1_ASM2160929v1	refseq	NZ_WKAA01000141.1
5074463	GCF_021609295.1_ASM2160929v1_CLST_42	11	sanntis	287	21173	NRP	Isolate	GCF_021609295.1_ASM2160929v1	refseq	NZ_WKAA01000089.1
5074465	GCF_021609375.1_ASM2160937v1_CLST_0	10	sanntis	402	8911	NRP	Isolate	GCF_021609375.1_ASM2160937v1	refseq	NZ_WJZU01000063.1
5074466	GCF_021609375.1_ASM2160937v1_CLST_1	1	sanntis	29978	53574	Saccharide	Isolate	GCF_021609375.1_ASM2160937v1	refseq	NZ_WJZU01000044.1
5074467	GCF_021609375.1_ASM2160937v1_CLST_2	10	sanntis	143	22966	Other	Isolate	GCF_021609375.1_ASM2160937v1	refseq	NZ_WJZU01000022.1
5074472	GCF_021609375.1_ASM2160937v1_CLST_7	0	sanntis	78988	87956	Other	Isolate	GCF_021609375.1_ASM2160937v1	refseq	NZ_WJZU01000003.1
5074473	GCF_021609375.1_ASM2160937v1_CLST_8	0	sanntis	61924	97076	NRP	Isolate	GCF_021609375.1_ASM2160937v1	refseq	NZ_WJZU01000004.1
5074474	GCF_021609375.1_ASM2160937v1_CLST_9	0	sanntis	100874	151680	Other	Isolate	GCF_021609375.1_ASM2160937v1	refseq	NZ_WJZU01000004.1
5074476	GCF_021609375.1_ASM2160937v1_CLST_11	1	sanntis	19761	51210	Saccharide	Isolate	GCF_021609375.1_ASM2160937v1	refseq	NZ_WJZU01000047.1
5074477	GCF_021609375.1_ASM2160937v1_CLST_12	10	sanntis	2	22857	Saccharide	Isolate	GCF_021609375.1_ASM2160937v1	refseq	NZ_WJZU01000045.1
5074478	GCF_021609375.1_ASM2160937v1_CLST_13	1	sanntis	91930	145217	NRP	Isolate	GCF_021609375.1_ASM2160937v1	refseq	NZ_WJZU01000006.1
5074480	GCF_021609375.1_ASM2160937v1_CLST_15	0	sanntis	40317	54716	Other	Isolate	GCF_021609375.1_ASM2160937v1	refseq	NZ_WJZU01000038.1
5074481	GCF_021609405.1_ASM2160940v1_CLST_0	10	sanntis	3	31452	Saccharide	Isolate	GCF_021609405.1_ASM2160940v1	refseq	NZ_WJZT01000010.1
5074483	GCF_021609405.1_ASM2160940v1_CLST_2	10	sanntis	2	10097	Other	Isolate	GCF_021609405.1_ASM2160940v1	refseq	NZ_WJZT01000014.1
5074485	GCF_021609405.1_ASM2160940v1_CLST_4	0	sanntis	52767	65597	Other	Isolate	GCF_021609405.1_ASM2160940v1	refseq	NZ_WJZT01000023.1
5074486	GCF_021609405.1_ASM2160940v1_CLST_5	0	sanntis	25705	47492	Saccharide	Isolate	GCF_021609405.1_ASM2160940v1	refseq	NZ_WJZT01000021.1
5074487	GCF_021609405.1_ASM2160940v1_CLST_6	11	sanntis	44	62348	NRP	Isolate	GCF_021609405.1_ASM2160940v1	refseq	NZ_WJZT01000029.1
5074489	GCF_021609405.1_ASM2160940v1_CLST_8	11	sanntis	281	6004	NRP	Isolate	GCF_021609405.1_ASM2160940v1	refseq	NZ_WJZT01000112.1
5074492	GCF_021609405.1_ASM2160940v1_CLST_11	0	sanntis	194397	221652	Saccharide	Isolate	GCF_021609405.1_ASM2160940v1	refseq	NZ_WJZT01000001.1
5074493	GCF_021609405.1_ASM2160940v1_CLST_12	11	sanntis	273	12603	NRP	Isolate	GCF_021609405.1_ASM2160940v1	refseq	NZ_WJZT01000095.1
5074495	GCF_021609405.1_ASM2160940v1_CLST_14	11	sanntis	156	39815	NRP	Isolate	GCF_021609405.1_ASM2160940v1	refseq	NZ_WJZT01000050.1
5074497	GCF_021609405.1_ASM2160940v1_CLST_16	0	sanntis	46726	71512	Other	Isolate	GCF_021609405.1_ASM2160940v1	refseq	NZ_WJZT01000018.1
5074500	GCF_021609415.1_ASM2160941v1_CLST_1	10	sanntis	151	25438	Saccharide	Isolate	GCF_021609415.1_ASM2160941v1	refseq	NZ_WJZV01000016.1
5074501	GCF_021609415.1_ASM2160941v1_CLST_2	0	sanntis	34629	59415	Other	Isolate	GCF_021609415.1_ASM2160941v1	refseq	NZ_WJZV01000007.1
5074504	GCF_021609415.1_ASM2160941v1_CLST_5	11	sanntis	1	19153	Saccharide	Isolate	GCF_021609415.1_ASM2160941v1	refseq	NZ_WJZV01000067.1
5074505	GCF_021609415.1_ASM2160941v1_CLST_6	10	sanntis	1	33832	Other	Isolate	GCF_021609415.1_ASM2160941v1	refseq	NZ_WJZV01000038.1
5074507	GCF_021609415.1_ASM2160941v1_CLST_8	0	sanntis	5133	17963	Other	Isolate	GCF_021609415.1_ASM2160941v1	refseq	NZ_WJZV01000064.1
5074508	GCF_021609415.1_ASM2160941v1_CLST_9	11	sanntis	3	10293	NRP	Isolate	GCF_021609415.1_ASM2160941v1	refseq	NZ_WJZV01000076.1
5074510	GCF_021609415.1_ASM2160941v1_CLST_11	1	sanntis	25190	33699	NRP	Isolate	GCF_021609415.1_ASM2160941v1	refseq	NZ_WJZV01000055.1
5074511	GCF_021609415.1_ASM2160941v1_CLST_12	0	sanntis	88523	98491	Other	Isolate	GCF_021609415.1_ASM2160941v1	refseq	NZ_WJZV01000011.1
5074512	GCF_021609415.1_ASM2160941v1_CLST_13	1	sanntis	11190	23588	NRP	Isolate	GCF_021609415.1_ASM2160941v1	refseq	NZ_WJZV01000063.1
5074514	GCF_021609415.1_ASM2160941v1_CLST_15	0	sanntis	76509	98296	Saccharide	Isolate	GCF_021609415.1_ASM2160941v1	refseq	NZ_WJZV01000009.1
5074515	GCF_021609415.1_ASM2160941v1_CLST_16	10	sanntis	2	55935	NRP	Isolate	GCF_021609415.1_ASM2160941v1	refseq	NZ_WJZV01000008.1
5074518	GCF_021609415.1_ASM2160941v1_CLST_19	11	sanntis	3	31508	NRP	Isolate	GCF_021609415.1_ASM2160941v1	refseq	NZ_WJZV01000058.1
5074521	GCF_021609435.1_ASM2160943v1_CLST_1	0	sanntis	123913	148042	Other	Isolate	GCF_021609435.1_ASM2160943v1	refseq	NZ_WJZP01000001.1
5074526	GCF_021609435.1_ASM2160943v1_CLST_6	1	sanntis	3857	23682	NRP	Isolate	GCF_021609435.1_ASM2160943v1	refseq	NZ_WJZP01000085.1
5074528	GCF_021609435.1_ASM2160943v1_CLST_8	10	sanntis	49	23776	Saccharide	Isolate	GCF_021609435.1_ASM2160943v1	refseq	NZ_WJZP01000064.1
5074529	GCF_021609435.1_ASM2160943v1_CLST_9	0	sanntis	29855	48156	NRP	Isolate	GCF_021609435.1_ASM2160943v1	refseq	NZ_WJZP01000019.1
5074530	GCF_021609435.1_ASM2160943v1_CLST_10	0	sanntis	53153	54851	Other	Isolate	GCF_021609435.1_ASM2160943v1	refseq	NZ_WJZP01000019.1
5074532	GCF_021609435.1_ASM2160943v1_CLST_12	1	sanntis	8793	19201	NRP	Isolate	GCF_021609435.1_ASM2160943v1	refseq	NZ_WJZP01000099.1
5074534	GCF_021609435.1_ASM2160943v1_CLST_14	0	sanntis	11995	27482	Saccharide	Isolate	GCF_021609435.1_ASM2160943v1	refseq	NZ_WJZP01000012.1
5074536	GCF_021609435.1_ASM2160943v1_CLST_16	10	sanntis	818	30093	NRP|Polyketide	Isolate	GCF_021609435.1_ASM2160943v1	refseq	NZ_WJZP01000025.1
5074538	GCF_021609435.1_ASM2160943v1_CLST_18	11	sanntis	2	3310	NRP	Isolate	GCF_021609435.1_ASM2160943v1	refseq	NZ_WJZP01000289.1
5074540	GCF_021609435.1_ASM2160943v1_CLST_20	0	sanntis	14505	18075	Polyketide	Isolate	GCF_021609435.1_ASM2160943v1	refseq	NZ_WJZP01000102.1
5074541	GCF_021609435.1_ASM2160943v1_CLST_21	11	sanntis	2	6719	NRP	Isolate	GCF_021609435.1_ASM2160943v1	refseq	NZ_WJZP01000213.1
5074543	GCF_021609435.1_ASM2160943v1_CLST_23	0	sanntis	10973	15040	RiPP	Isolate	GCF_021609435.1_ASM2160943v1	refseq	NZ_WJZP01000116.1
5074544	GCF_021609605.1_ASM2160960v1_CLST_0	0	sanntis	76518	99319	Saccharide	Isolate	GCF_021609605.1_ASM2160960v1	refseq	NZ_WJZF01000016.1
5074545	GCF_021609605.1_ASM2160960v1_CLST_1	0	sanntis	61312	62984	Polyketide	Isolate	GCF_021609605.1_ASM2160960v1	refseq	NZ_WJZF01000003.1
5074546	GCF_021609605.1_ASM2160960v1_CLST_2	0	sanntis	348364	361194	Other	Isolate	GCF_021609605.1_ASM2160960v1	refseq	NZ_WJZF01000003.1
5074548	GCF_021609605.1_ASM2160960v1_CLST_4	11	sanntis	1	21040	Saccharide	Isolate	GCF_021609605.1_ASM2160960v1	refseq	NZ_WJZF01000047.1
5074549	GCF_021609605.1_ASM2160960v1_CLST_5	0	sanntis	89297	114944	Other	Isolate	GCF_021609605.1_ASM2160960v1	refseq	NZ_WJZF01000010.1
5074552	GCF_021609605.1_ASM2160960v1_CLST_8	1	sanntis	25199	33708	NRP	Isolate	GCF_021609605.1_ASM2160960v1	refseq	NZ_WJZF01000041.1
5074553	GCF_021609605.1_ASM2160960v1_CLST_9	11	sanntis	3	3406	NRP	Isolate	GCF_021609605.1_ASM2160960v1	refseq	NZ_WJZF01000062.1
5074555	GCF_021609605.1_ASM2160960v1_CLST_11	0	sanntis	114224	160152	Other	Isolate	GCF_021609605.1_ASM2160960v1	refseq	NZ_WJZF01000001.1
5074556	GCF_021609605.1_ASM2160960v1_CLST_12	0	sanntis	167340	203980	NRP	Isolate	GCF_021609605.1_ASM2160960v1	refseq	NZ_WJZF01000001.1
5074559	GCF_021609605.1_ASM2160960v1_CLST_15	10	sanntis	421	51384	NRP	Isolate	GCF_021609605.1_ASM2160960v1	refseq	NZ_WJZF01000011.1
5074561	GCF_021609605.1_ASM2160960v1_CLST_17	0	sanntis	88447	98415	Other	Isolate	GCF_021609605.1_ASM2160960v1	refseq	NZ_WJZF01000002.1
5074562	GCF_021609605.1_ASM2160960v1_CLST_18	0	sanntis	314633	341888	Saccharide	Isolate	GCF_021609605.1_ASM2160960v1	refseq	NZ_WJZF01000002.1
5074563	GCF_021609615.1_ASM2160961v1_CLST_0	1	sanntis	38663	49384	Saccharide	Isolate	GCF_021609615.1_ASM2160961v1	refseq	NZ_WJZE01000034.1
5074564	GCF_021609615.1_ASM2160961v1_CLST_1	11	sanntis	1	54981	NRP	Isolate	GCF_021609615.1_ASM2160961v1	refseq	NZ_WJZE01000025.1
5074566	GCF_021609615.1_ASM2160961v1_CLST_3	11	sanntis	2	15193	NRP	Isolate	GCF_021609615.1_ASM2160961v1	refseq	NZ_WJZE01000117.1
5074568	GCF_021609615.1_ASM2160961v1_CLST_5	11	sanntis	299	7477	NRP	Isolate	GCF_021609615.1_ASM2160961v1	refseq	NZ_WJZE01000169.1
5074570	GCF_021609615.1_ASM2160961v1_CLST_7	11	sanntis	1	20668	NRP	Isolate	GCF_021609615.1_ASM2160961v1	refseq	NZ_WJZE01000098.1
5074572	GCF_021609615.1_ASM2160961v1_CLST_9	11	sanntis	1	20492	NRP	Isolate	GCF_021609615.1_ASM2160961v1	refseq	NZ_WJZE01000100.1
5074574	GCF_021609615.1_ASM2160961v1_CLST_11	11	sanntis	3	7147	NRP	Isolate	GCF_021609615.1_ASM2160961v1	refseq	NZ_WJZE01000173.1
5074576	GCF_021609615.1_ASM2160961v1_CLST_13	0	sanntis	31542	34945	RiPP	Isolate	GCF_021609615.1_ASM2160961v1	refseq	NZ_WJZE01000005.1
5074577	GCF_021609615.1_ASM2160961v1_CLST_14	11	sanntis	2	7373	NRP	Isolate	GCF_021609615.1_ASM2160961v1	refseq	NZ_WJZE01000171.1
5074580	GCF_021609615.1_ASM2160961v1_CLST_17	1	sanntis	25199	33708	NRP	Isolate	GCF_021609615.1_ASM2160961v1	refseq	NZ_WJZE01000056.1
5074582	GCF_021609615.1_ASM2160961v1_CLST_19	0	sanntis	13955	43446	Saccharide	Isolate	GCF_021609615.1_ASM2160961v1	refseq	NZ_WJZE01000002.1
5074583	GCF_021609615.1_ASM2160961v1_CLST_20	1	sanntis	57109	66051	Other	Isolate	GCF_021609615.1_ASM2160961v1	refseq	NZ_WJZE01000015.1
5074584	GCF_021609615.1_ASM2160961v1_CLST_21	11	sanntis	1	19765	Saccharide	Isolate	GCF_021609615.1_ASM2160961v1	refseq	NZ_WJZE01000102.1
5074585	GCF_021609615.1_ASM2160961v1_CLST_22	1	sanntis	4467	12358	NRP	Isolate	GCF_021609615.1_ASM2160961v1	refseq	NZ_WJZE01000131.1
5074587	GCF_021609615.1_ASM2160961v1_CLST_24	0	sanntis	12956	38603	Other	Isolate	GCF_021609615.1_ASM2160961v1	refseq	NZ_WJZE01000006.1
5074590	GCF_021609685.1_ASM2160968v1_CLST_1	0	sanntis	16367	19685	NRP	Isolate	GCF_021609685.1_ASM2160968v1	refseq	NZ_WJZB01000022.1
5074591	GCF_021609685.1_ASM2160968v1_CLST_2	0	sanntis	34687	53874	Other	Isolate	GCF_021609685.1_ASM2160968v1	refseq	NZ_WJZB01000022.1
5074593	GCF_021609685.1_ASM2160968v1_CLST_4	0	sanntis	45138	72255	Saccharide	Isolate	GCF_021609685.1_ASM2160968v1	refseq	NZ_WJZB01000003.1
5074595	GCF_021609685.1_ASM2160968v1_CLST_6	11	sanntis	2	14396	Other	Isolate	GCF_021609685.1_ASM2160968v1	refseq	NZ_WJZB01000118.1
5074596	GCF_021609685.1_ASM2160968v1_CLST_7	0	sanntis	16226	35656	Saccharide	Isolate	GCF_021609685.1_ASM2160968v1	refseq	NZ_WJZB01000036.1
5074597	GCF_021609685.1_ASM2160968v1_CLST_8	0	sanntis	8543	11295	Other	Isolate	GCF_021609685.1_ASM2160968v1	refseq	NZ_WJZB01000116.1
5074598	GCF_021609685.1_ASM2160968v1_CLST_9	0	sanntis	21974	48769	Saccharide	Isolate	GCF_021609685.1_ASM2160968v1	refseq	NZ_WJZB01000026.1
5074599	GCF_021609685.1_ASM2160968v1_CLST_10	11	sanntis	26	100144	NRP	Isolate	GCF_021609685.1_ASM2160968v1	refseq	NZ_WJZB01000011.1
5074602	GCF_021609685.1_ASM2160968v1_CLST_13	0	sanntis	93873	116145	Saccharide	Isolate	GCF_021609685.1_ASM2160968v1	refseq	NZ_WJZB01000001.1
5074603	GCF_021609685.1_ASM2160968v1_CLST_14	0	sanntis	34000	46133	RiPP	Isolate	GCF_021609685.1_ASM2160968v1	refseq	NZ_WJZB01000045.1
5074604	GCF_021609685.1_ASM2160968v1_CLST_15	11	sanntis	3	23119	NRP	Isolate	GCF_021609685.1_ASM2160968v1	refseq	NZ_WJZB01000086.1
5074608	GCF_021609685.1_ASM2160968v1_CLST_19	10	sanntis	92	18745	NRP	Isolate	GCF_021609685.1_ASM2160968v1	refseq	NZ_WJZB01000035.1
5074610	GCF_021609685.1_ASM2160968v1_CLST_21	0	sanntis	18076	24570	RiPP	Isolate	GCF_021609685.1_ASM2160968v1	refseq	NZ_WJZB01000030.1
5074611	GCF_021609685.1_ASM2160968v1_CLST_22	0	sanntis	15431	17758	Polyketide	Isolate	GCF_021609685.1_ASM2160968v1	refseq	NZ_WJZB01000069.1
5074612	GCF_021609685.1_ASM2160968v1_CLST_23	0	sanntis	37337	62368	Other	Isolate	GCF_021609685.1_ASM2160968v1	refseq	NZ_WJZB01000029.1
5074614	GCF_021609765.1_ASM2160976v1_CLST_0	10	sanntis	410	24102	Saccharide	Isolate	GCF_021609765.1_ASM2160976v1	refseq	NZ_WJYU01000020.1
5074615	GCF_021609765.1_ASM2160976v1_CLST_1	1	sanntis	3229	9808	NRP	Isolate	GCF_021609765.1_ASM2160976v1	refseq	NZ_WJYU01000071.1
5074617	GCF_021609765.1_ASM2160976v1_CLST_3	11	sanntis	3	8306	NRP	Isolate	GCF_021609765.1_ASM2160976v1	refseq	NZ_WJYU01000076.1
5074619	GCF_021609765.1_ASM2160976v1_CLST_5	1	sanntis	102670	147231	NRP	Isolate	GCF_021609765.1_ASM2160976v1	refseq	NZ_WJYU01000011.1
5074622	GCF_021609765.1_ASM2160976v1_CLST_8	0	sanntis	21706	43431	NRP	Isolate	GCF_021609765.1_ASM2160976v1	refseq	NZ_WJYU01000047.1
5074623	GCF_021609765.1_ASM2160976v1_CLST_9	0	sanntis	26514	45060	Saccharide	Isolate	GCF_021609765.1_ASM2160976v1	refseq	NZ_WJYU01000046.1
5074624	GCF_021609765.1_ASM2160976v1_CLST_10	10	sanntis	3	20430	Other	Isolate	GCF_021609765.1_ASM2160976v1	refseq	NZ_WJYU01000041.1
5074626	GCF_021609765.1_ASM2160976v1_CLST_12	10	sanntis	420	9018	NRP	Isolate	GCF_021609765.1_ASM2160976v1	refseq	NZ_WJYU01000056.1
5074628	GCF_021609765.1_ASM2160976v1_CLST_14	10	sanntis	2	58415	NRP	Isolate	GCF_021609765.1_ASM2160976v1	refseq	NZ_WJYU01000001.1
5074629	GCF_021609765.1_ASM2160976v1_CLST_15	0	sanntis	72800	84268	Other	Isolate	GCF_021609765.1_ASM2160976v1	refseq	NZ_WJYU01000001.1
5074630	GCF_021609765.1_ASM2160976v1_CLST_16	0	sanntis	203081	232313	NRP|Polyketide	Isolate	GCF_021609765.1_ASM2160976v1	refseq	NZ_WJYU01000001.1
5074631	GCF_021609765.1_ASM2160976v1_CLST_17	0	sanntis	341697	369851	NRP|Polyketide	Isolate	GCF_021609765.1_ASM2160976v1	refseq	NZ_WJYU01000001.1
5074635	GCF_021609765.1_ASM2160976v1_CLST_21	11	sanntis	3	39286	NRP	Isolate	GCF_021609765.1_ASM2160976v1	refseq	NZ_WJYU01000048.1
5074637	GCF_021609765.1_ASM2160976v1_CLST_23	10	sanntis	3	23182	NRP	Isolate	GCF_021609765.1_ASM2160976v1	refseq	NZ_WJYU01000033.1
5074639	GCF_021609765.1_ASM2160976v1_CLST_25	0	sanntis	115914	130659	Saccharide	Isolate	GCF_021609765.1_ASM2160976v1	refseq	NZ_WJYU01000005.1
5074640	GCF_021609765.1_ASM2160976v1_CLST_26	11	sanntis	49	63061	NRP|Polyketide	Isolate	GCF_021609765.1_ASM2160976v1	refseq	NZ_WJYU01000035.1
5074646	GCF_021609765.1_ASM2160976v1_CLST_32	1	sanntis	76734	88947	NRP	Isolate	GCF_021609765.1_ASM2160976v1	refseq	NZ_WJYU01000022.1
5074647	GCF_021609765.1_ASM2160976v1_CLST_33	11	sanntis	2	36094	NRP	Isolate	GCF_021609765.1_ASM2160976v1	refseq	NZ_WJYU01000051.1
5074649	GCF_021609765.1_ASM2160976v1_CLST_35	0	sanntis	58379	85943	Other	Isolate	GCF_021609765.1_ASM2160976v1	refseq	NZ_WJYU01000013.1
5074650	GCF_021609765.1_ASM2160976v1_CLST_36	0	sanntis	93364	129252	NRP	Isolate	GCF_021609765.1_ASM2160976v1	refseq	NZ_WJYU01000013.1
5074652	GCF_021609765.1_ASM2160976v1_CLST_38	11	sanntis	1	9293	NRP	Isolate	GCF_021609765.1_ASM2160976v1	refseq	NZ_WJYU01000073.1
5074657	GCF_021609765.1_ASM2160976v1_CLST_43	0	sanntis	126747	148794	Saccharide	Isolate	GCF_021609765.1_ASM2160976v1	refseq	NZ_WJYU01000008.1
5074661	GCF_021609785.1_ASM2160978v1_CLST_3	11	sanntis	2	8838	NRP	Isolate	GCF_021609785.1_ASM2160978v1	refseq	NZ_WJYW01000097.1
5074666	GCF_021609785.1_ASM2160978v1_CLST_8	10	sanntis	1	16306	NRP	Isolate	GCF_021609785.1_ASM2160978v1	refseq	NZ_WJYW01000080.1
5074670	GCF_021609785.1_ASM2160978v1_CLST_12	1	sanntis	43459	52046	NRP	Isolate	GCF_021609785.1_ASM2160978v1	refseq	NZ_WJYW01000038.1
5074672	GCF_021609785.1_ASM2160978v1_CLST_14	1	sanntis	59062	74631	Saccharide	Isolate	GCF_021609785.1_ASM2160978v1	refseq	NZ_WJYW01000025.1
5074674	GCF_021609785.1_ASM2160978v1_CLST_16	11	sanntis	3	6845	NRP	Isolate	GCF_021609785.1_ASM2160978v1	refseq	NZ_WJYW01000107.1
5074676	GCF_021609785.1_ASM2160978v1_CLST_18	11	sanntis	964	51085	NRP	Isolate	GCF_021609785.1_ASM2160978v1	refseq	NZ_WJYW01000039.1
5074678	GCF_021609785.1_ASM2160978v1_CLST_20	0	sanntis	34803	61017	Saccharide	Isolate	GCF_021609785.1_ASM2160978v1	refseq	NZ_WJYW01000014.1
5074679	GCF_021609785.1_ASM2160978v1_CLST_21	11	sanntis	3	19497	NRP	Isolate	GCF_021609785.1_ASM2160978v1	refseq	NZ_WJYW01000078.1
5074682	GCF_021609785.1_ASM2160978v1_CLST_24	1	sanntis	99900	141973	NRP	Isolate	GCF_021609785.1_ASM2160978v1	refseq	NZ_WJYW01000010.1
5074685	GCF_021609785.1_ASM2160978v1_CLST_27	0	sanntis	91766	128994	NRP|Polyketide	Isolate	GCF_021609785.1_ASM2160978v1	refseq	NZ_WJYW01000004.1
5074687	GCF_021609785.1_ASM2160978v1_CLST_29	0	sanntis	52246	72966	Saccharide	Isolate	GCF_021609785.1_ASM2160978v1	refseq	NZ_WJYW01000026.1
5074689	GCF_021609785.1_ASM2160978v1_CLST_31	10	sanntis	197	19472	NRP	Isolate	GCF_021609785.1_ASM2160978v1	refseq	NZ_WJYW01000028.1
5074691	GCF_021609785.1_ASM2160978v1_CLST_33	10	sanntis	1	6182	NRP	Isolate	GCF_021609785.1_ASM2160978v1	refseq	NZ_WJYW01000003.1
5074692	GCF_021609785.1_ASM2160978v1_CLST_34	0	sanntis	29401	42622	Terpene	Isolate	GCF_021609785.1_ASM2160978v1	refseq	NZ_WJYW01000003.1
5074697	GCF_021609785.1_ASM2160978v1_CLST_39	11	sanntis	2	14696	NRP	Isolate	GCF_021609785.1_ASM2160978v1	refseq	NZ_WJYW01000085.1
5074699	GCF_021609785.1_ASM2160978v1_CLST_41	11	sanntis	2	6035	NRP	Isolate	GCF_021609785.1_ASM2160978v1	refseq	NZ_WJYW01000111.1
5074701	GCF_021609785.1_ASM2160978v1_CLST_43	11	sanntis	3	12482	NRP	Isolate	GCF_021609785.1_ASM2160978v1	refseq	NZ_WJYW01000090.1
5074703	GCF_021609785.1_ASM2160978v1_CLST_45	0	sanntis	55044	69449	NRP	Isolate	GCF_021609785.1_ASM2160978v1	refseq	NZ_WJYW01000012.1
5074704	GCF_021609785.1_ASM2160978v1_CLST_46	11	sanntis	3	48568	NRP	Isolate	GCF_021609785.1_ASM2160978v1	refseq	NZ_WJYW01000044.1
5074706	GCF_021609785.1_ASM2160978v1_CLST_48	11	sanntis	2	6021	NRP	Isolate	GCF_021609785.1_ASM2160978v1	refseq	NZ_WJYW01000112.1
5074708	GCF_021609785.1_ASM2160978v1_CLST_50	10	sanntis	3	18273	Other	Isolate	GCF_021609785.1_ASM2160978v1	refseq	NZ_WJYW01000057.1
5074710	GCF_021609835.1_ASM2160983v1_CLST_0	11	sanntis	2	8406	NRP	Isolate	GCF_021609835.1_ASM2160983v1	refseq	NZ_WJYT01000082.1
5074712	GCF_021609835.1_ASM2160983v1_CLST_2	10	sanntis	2	25382	NRP	Isolate	GCF_021609835.1_ASM2160983v1	refseq	NZ_WJYT01000046.1
5074715	GCF_021609835.1_ASM2160983v1_CLST_5	1	sanntis	4357	25935	NRP	Isolate	GCF_021609835.1_ASM2160983v1	refseq	NZ_WJYT01000060.1
5074717	GCF_021609835.1_ASM2160983v1_CLST_7	10	sanntis	240	12891	NRP	Isolate	GCF_021609835.1_ASM2160983v1	refseq	NZ_WJYT01000017.1
5074718	GCF_021609835.1_ASM2160983v1_CLST_8	10	sanntis	2	6599	NRP	Isolate	GCF_021609835.1_ASM2160983v1	refseq	NZ_WJYT01000068.1
5074720	GCF_021609835.1_ASM2160983v1_CLST_10	1	sanntis	44273	72658	NRP	Isolate	GCF_021609835.1_ASM2160983v1	refseq	NZ_WJYT01000024.1
5074722	GCF_021609835.1_ASM2160983v1_CLST_12	11	sanntis	314	16692	NRP	Isolate	GCF_021609835.1_ASM2160983v1	refseq	NZ_WJYT01000066.1
5074724	GCF_021609835.1_ASM2160983v1_CLST_14	11	sanntis	1	13109	Polyketide	Isolate	GCF_021609835.1_ASM2160983v1	refseq	NZ_WJYT01000075.1
5074726	GCF_021609835.1_ASM2160983v1_CLST_16	0	sanntis	24264	45989	NRP	Isolate	GCF_021609835.1_ASM2160983v1	refseq	NZ_WJYT01000031.1
5074729	GCF_021609835.1_ASM2160983v1_CLST_19	0	sanntis	96549	124703	NRP|Polyketide	Isolate	GCF_021609835.1_ASM2160983v1	refseq	NZ_WJYT01000010.1
5074731	GCF_021609835.1_ASM2160983v1_CLST_21	0	sanntis	30113	54457	Other	Isolate	GCF_021609835.1_ASM2160983v1	refseq	NZ_WJYT01000025.1
5074733	GCF_021609835.1_ASM2160983v1_CLST_23	0	sanntis	27347	41598	Saccharide	Isolate	GCF_021609835.1_ASM2160983v1	refseq	NZ_WJYT01000027.1
5074734	GCF_021609835.1_ASM2160983v1_CLST_24	1	sanntis	43226	67434	NRP	Isolate	GCF_021609835.1_ASM2160983v1	refseq	NZ_WJYT01000030.1
5074736	GCF_021609835.1_ASM2160983v1_CLST_26	11	sanntis	2	5099	NRP	Isolate	GCF_021609835.1_ASM2160983v1	refseq	NZ_WJYT01000090.1
5074738	GCF_021609835.1_ASM2160983v1_CLST_28	10	sanntis	568	24260	Saccharide	Isolate	GCF_021609835.1_ASM2160983v1	refseq	NZ_WJYT01000002.1
5074739	GCF_021609835.1_ASM2160983v1_CLST_29	0	sanntis	95720	118863	Saccharide	Isolate	GCF_021609835.1_ASM2160983v1	refseq	NZ_WJYT01000002.1
5074740	GCF_021609835.1_ASM2160983v1_CLST_30	10	sanntis	2	138858	NRP|Polyketide	Isolate	GCF_021609835.1_ASM2160983v1	refseq	NZ_WJYT01000007.1
5074741	GCF_021609835.1_ASM2160983v1_CLST_31	0	sanntis	147992	174893	Other	Isolate	GCF_021609835.1_ASM2160983v1	refseq	NZ_WJYT01000007.1
5074744	GCF_021609835.1_ASM2160983v1_CLST_34	0	sanntis	12735	41967	NRP|Polyketide	Isolate	GCF_021609835.1_ASM2160983v1	refseq	NZ_WJYT01000015.1
5074746	GCF_021609835.1_ASM2160983v1_CLST_36	10	sanntis	2	11855	NRP	Isolate	GCF_021609835.1_ASM2160983v1	refseq	NZ_WJYT01000078.1
5074748	GCF_021609835.1_ASM2160983v1_CLST_38	10	sanntis	420	9018	NRP	Isolate	GCF_021609835.1_ASM2160983v1	refseq	NZ_WJYT01000058.1
5074751	GCF_021609835.1_ASM2160983v1_CLST_41	0	sanntis	69770	92716	Saccharide	Isolate	GCF_021609835.1_ASM2160983v1	refseq	NZ_WJYT01000006.1
5074752	GCF_021609835.1_ASM2160983v1_CLST_42	11	sanntis	1	7658	NRP	Isolate	GCF_021609835.1_ASM2160983v1	refseq	NZ_WJYT01000085.1
5074754	GCF_021609835.1_ASM2160983v1_CLST_44	11	sanntis	1	36144	NRP	Isolate	GCF_021609835.1_ASM2160983v1	refseq	NZ_WJYT01000052.1
5074756	GCF_021609875.1_ASM2160987v1_CLST_0	10	sanntis	2	8950	Polyketide	Isolate	GCF_021609875.1_ASM2160987v1	refseq	NZ_WJYR01000009.1
5074758	GCF_021609875.1_ASM2160987v1_CLST_2	10	sanntis	1	69572	NRP|Polyketide	Isolate	GCF_021609875.1_ASM2160987v1	refseq	NZ_WJYR01000008.1
5074760	GCF_021609875.1_ASM2160987v1_CLST_4	11	sanntis	3	99012	NRP	Isolate	GCF_021609875.1_ASM2160987v1	refseq	NZ_WJYR01000018.1
5074763	GCF_021609875.1_ASM2160987v1_CLST_7	1	sanntis	31647	55855	NRP	Isolate	GCF_021609875.1_ASM2160987v1	refseq	NZ_WJYR01000041.1
5074765	GCF_021609875.1_ASM2160987v1_CLST_9	0	sanntis	76635	103200	NRP|Polyketide	Isolate	GCF_021609875.1_ASM2160987v1	refseq	NZ_WJYR01000012.1
5074767	GCF_021609875.1_ASM2160987v1_CLST_11	0	sanntis	35105	57044	Saccharide	Isolate	GCF_021609875.1_ASM2160987v1	refseq	NZ_WJYR01000037.1
5074768	GCF_021609875.1_ASM2160987v1_CLST_12	0	sanntis	69770	92716	Saccharide	Isolate	GCF_021609875.1_ASM2160987v1	refseq	NZ_WJYR01000001.1
5074769	GCF_021609875.1_ASM2160987v1_CLST_13	11	sanntis	2	58188	NRP	Isolate	GCF_021609875.1_ASM2160987v1	refseq	NZ_WJYR01000039.1
5074771	GCF_021609875.1_ASM2160987v1_CLST_15	11	sanntis	1	9402	NRP	Isolate	GCF_021609875.1_ASM2160987v1	refseq	NZ_WJYR01000070.1
5074773	GCF_021609875.1_ASM2160987v1_CLST_17	0	sanntis	36972	60115	Saccharide	Isolate	GCF_021609875.1_ASM2160987v1	refseq	NZ_WJYR01000010.1
5074774	GCF_021609875.1_ASM2160987v1_CLST_18	0	sanntis	21721	43446	NRP	Isolate	GCF_021609875.1_ASM2160987v1	refseq	NZ_WJYR01000028.1
5074775	GCF_021609875.1_ASM2160987v1_CLST_19	10	sanntis	448	9046	NRP	Isolate	GCF_021609875.1_ASM2160987v1	refseq	NZ_WJYR01000053.1
5074777	GCF_021609875.1_ASM2160987v1_CLST_21	10	sanntis	2	38680	NRP	Isolate	GCF_021609875.1_ASM2160987v1	refseq	NZ_WJYR01000047.1
5074779	GCF_021609875.1_ASM2160987v1_CLST_23	11	sanntis	2	9014	NRP	Isolate	GCF_021609875.1_ASM2160987v1	refseq	NZ_WJYR01000071.1
5074781	GCF_021609875.1_ASM2160987v1_CLST_25	0	sanntis	30651	54995	Other	Isolate	GCF_021609875.1_ASM2160987v1	refseq	NZ_WJYR01000002.1
5074783	GCF_021609875.1_ASM2160987v1_CLST_27	0	sanntis	27354	41605	Saccharide	Isolate	GCF_021609875.1_ASM2160987v1	refseq	NZ_WJYR01000019.1
5074785	GCF_021609875.1_ASM2160987v1_CLST_29	10	sanntis	1	20275	NRP	Isolate	GCF_021609875.1_ASM2160987v1	refseq	NZ_WJYR01000044.1
5074787	GCF_021609875.1_ASM2160987v1_CLST_31	1	sanntis	44170	59516	NRP	Isolate	GCF_021609875.1_ASM2160987v1	refseq	NZ_WJYR01000035.1
5074789	GCF_021609875.1_ASM2160987v1_CLST_33	1	sanntis	15979	28192	NRP	Isolate	GCF_021609875.1_ASM2160987v1	refseq	NZ_WJYR01000057.1
5074790	GCF_021609875.1_ASM2160987v1_CLST_34	0	sanntis	138459	154636	Other	Isolate	GCF_021609875.1_ASM2160987v1	refseq	NZ_WJYR01000004.1
5074791	GCF_021609875.1_ASM2160987v1_CLST_35	0	sanntis	173444	209332	NRP	Isolate	GCF_021609875.1_ASM2160987v1	refseq	NZ_WJYR01000004.1
5074794	GCF_027152805.1_ASM2715280v1_CLST_0	10	sanntis	3	2681	RiPP	Isolate	GCF_027152805.1_ASM2715280v1	refseq	NZ_JAKHRY010000021.1
5074797	GCF_027152805.1_ASM2715280v1_CLST_3	1	sanntis	14353	22870	Polyketide	Isolate	GCF_027152805.1_ASM2715280v1	refseq	NZ_JAKHRY010000026.1
5074798	GCF_027152825.1_ASM2715282v1_CLST_0	1	sanntis	14353	22870	Polyketide	Isolate	GCF_027152825.1_ASM2715282v1	refseq	NZ_JAKHRW010000026.1
5074800	GCF_027152825.1_ASM2715282v1_CLST_2	1	sanntis	22778	25456	RiPP	Isolate	GCF_027152825.1_ASM2715282v1	refseq	NZ_JAKHRW010000021.1
5074803	GCF_027152845.1_ASM2715284v1_CLST_1	10	sanntis	110	8627	Polyketide	Isolate	GCF_027152845.1_ASM2715284v1	refseq	NZ_JAKHRX010000026.1
5074804	GCF_027152845.1_ASM2715284v1_CLST_2	1	sanntis	22778	25456	RiPP	Isolate	GCF_027152845.1_ASM2715284v1	refseq	NZ_JAKHRX010000021.1
5074806	GCF_027152885.1_ASM2715288v1_CLST_0	10	sanntis	110	8627	Polyketide	Isolate	GCF_027152885.1_ASM2715288v1	refseq	NZ_JAKHRV010000027.1
5074807	GCF_027152885.1_ASM2715288v1_CLST_1	1	sanntis	22754	25432	RiPP	Isolate	GCF_027152885.1_ASM2715288v1	refseq	NZ_JAKHRV010000022.1
5074810	GCF_027153255.1_ASM2715325v1_CLST_0	11	sanntis	66	6340	RiPP	Isolate	GCF_027153255.1_ASM2715325v1	refseq	NZ_JAKHRB010000091.1
5074811	GCF_027153255.1_ASM2715325v1_CLST_1	11	sanntis	48	3293	RiPP	Isolate	GCF_027153255.1_ASM2715325v1	refseq	NZ_JAKHRB010000128.1
5074814	GCF_027153255.1_ASM2715325v1_CLST_4	11	sanntis	71	3647	RiPP	Isolate	GCF_027153255.1_ASM2715325v1	refseq	NZ_JAKHRB010000123.1
5074817	GCF_027153255.1_ASM2715325v1_CLST_7	1	sanntis	14309	22589	Polyketide	Isolate	GCF_027153255.1_ASM2715325v1	refseq	NZ_JAKHRB010000024.1
5074818	GCF_027153255.1_ASM2715325v1_CLST_8	11	sanntis	188	5373	RiPP	Isolate	GCF_027153255.1_ASM2715325v1	refseq	NZ_JAKHRB010000097.1
5074820	GCF_027153305.1_ASM2715330v1_CLST_0	0	sanntis	7210	19234	RiPP	Isolate	GCF_027153305.1_ASM2715330v1	refseq	NZ_JAKHQY010000013.1
5074822	GCF_027153305.1_ASM2715330v1_CLST_2	10	sanntis	1	19260	Saccharide	Isolate	GCF_027153305.1_ASM2715330v1	refseq	NZ_JAKHQY010000016.1
5074824	GCF_027153305.1_ASM2715330v1_CLST_4	11	sanntis	273	5530	RiPP	Isolate	GCF_027153305.1_ASM2715330v1	refseq	NZ_JAKHQY010000092.1
5074826	GCF_027153305.1_ASM2715330v1_CLST_6	1	sanntis	8904	13181	RiPP	Isolate	GCF_027153305.1_ASM2715330v1	refseq	NZ_JAKHQY010000055.1
5074828	GCF_027153325.1_ASM2715332v1_CLST_0	0	sanntis	23810	42841	Saccharide	Isolate	GCF_027153325.1_ASM2715332v1	refseq	NZ_JAKHQW010000016.1
5074829	GCF_027153325.1_ASM2715332v1_CLST_1	0	sanntis	7210	19234	RiPP	Isolate	GCF_027153325.1_ASM2715332v1	refseq	NZ_JAKHQW010000014.1
5074831	GCF_027153325.1_ASM2715332v1_CLST_3	10	sanntis	253	4530	RiPP	Isolate	GCF_027153325.1_ASM2715332v1	refseq	NZ_JAKHQW010000054.1
5074834	GCF_027153325.1_ASM2715332v1_CLST_6	11	sanntis	273	5530	RiPP	Isolate	GCF_027153325.1_ASM2715332v1	refseq	NZ_JAKHQW010000093.1
5074836	GCF_027153355.1_ASM2715335v1_CLST_0	11	sanntis	273	5530	RiPP	Isolate	GCF_027153355.1_ASM2715335v1	refseq	NZ_JAKHQX010000095.1
5074838	GCF_027153355.1_ASM2715335v1_CLST_2	10	sanntis	253	4530	RiPP	Isolate	GCF_027153355.1_ASM2715335v1	refseq	NZ_JAKHQX010000055.1
5074841	GCF_027153355.1_ASM2715335v1_CLST_5	0	sanntis	8240	20264	RiPP	Isolate	GCF_027153355.1_ASM2715335v1	refseq	NZ_JAKHQX010000013.1
5074843	GCF_027153355.1_ASM2715335v1_CLST_7	10	sanntis	3	18926	Saccharide	Isolate	GCF_027153355.1_ASM2715335v1	refseq	NZ_JAKHQX010000018.1
5074845	GCF_027153385.1_ASM2715338v1_CLST_1	11	sanntis	252	5441	RiPP	Isolate	GCF_027153385.1_ASM2715338v1	refseq	NZ_JAKHRA010000104.1
5074847	GCF_027153385.1_ASM2715338v1_CLST_3	11	sanntis	80	3656	RiPP	Isolate	GCF_027153385.1_ASM2715338v1	refseq	NZ_JAKHRA010000129.1
5074849	GCF_027153385.1_ASM2715338v1_CLST_5	10	sanntis	47	8327	Polyketide	Isolate	GCF_027153385.1_ASM2715338v1	refseq	NZ_JAKHRA010000025.1
5074850	GCF_027153385.1_ASM2715338v1_CLST_6	11	sanntis	68	6342	RiPP	Isolate	GCF_027153385.1_ASM2715338v1	refseq	NZ_JAKHRA010000098.1
5074851	GCF_027153385.1_ASM2715338v1_CLST_7	11	sanntis	48	3293	RiPP	Isolate	GCF_027153385.1_ASM2715338v1	refseq	NZ_JAKHRA010000133.1
5074856	GCF_027153425.1_ASM2715342v1_CLST_2	11	sanntis	70	3646	RiPP	Isolate	GCF_027153425.1_ASM2715342v1	refseq	NZ_JAKHQR010000110.1
5074858	GCF_027153425.1_ASM2715342v1_CLST_4	11	sanntis	188	5377	RiPP	Isolate	GCF_027153425.1_ASM2715342v1	refseq	NZ_JAKHQR010000091.1
5074860	GCF_027153425.1_ASM2715342v1_CLST_6	10	sanntis	110	8627	Polyketide	Isolate	GCF_027153425.1_ASM2715342v1	refseq	NZ_JAKHQR010000023.1
5074861	GCF_027153425.1_ASM2715342v1_CLST_7	10	sanntis	84	5960	Saccharide	Isolate	GCF_027153425.1_ASM2715342v1	refseq	NZ_JAKHQR010000017.1
5074862	GCF_027153445.1_ASM2715344v1_CLST_0	11	sanntis	188	5377	RiPP	Isolate	GCF_027153445.1_ASM2715344v1	refseq	NZ_JAKHQT010000093.1
5074864	GCF_027153445.1_ASM2715344v1_CLST_2	11	sanntis	70	3646	RiPP	Isolate	GCF_027153445.1_ASM2715344v1	refseq	NZ_JAKHQT010000112.1
5074866	GCF_027153445.1_ASM2715344v1_CLST_4	10	sanntis	110	8627	Polyketide	Isolate	GCF_027153445.1_ASM2715344v1	refseq	NZ_JAKHQT010000022.1
5074867	GCF_027153445.1_ASM2715344v1_CLST_5	10	sanntis	84	5960	Saccharide	Isolate	GCF_027153445.1_ASM2715344v1	refseq	NZ_JAKHQT010000017.1
5074869	GCF_027153445.1_ASM2715344v1_CLST_7	1	sanntis	4984	8911	RiPP	Isolate	GCF_027153445.1_ASM2715344v1	refseq	NZ_JAKHQT010000072.1
5074871	GCF_027153465.1_ASM2715346v1_CLST_0	1	sanntis	4984	8911	RiPP	Isolate	GCF_027153465.1_ASM2715346v1	refseq	NZ_JAKHQS010000068.1
5074872	GCF_027153465.1_ASM2715346v1_CLST_1	1	sanntis	23864	32285	Saccharide	Isolate	GCF_027153465.1_ASM2715346v1	refseq	NZ_JAKHQS010000018.1
5074873	GCF_027153465.1_ASM2715346v1_CLST_2	11	sanntis	188	5377	RiPP	Isolate	GCF_027153465.1_ASM2715346v1	refseq	NZ_JAKHQS010000086.1
5074877	GCF_027153465.1_ASM2715346v1_CLST_6	11	sanntis	80	3656	RiPP	Isolate	GCF_027153465.1_ASM2715346v1	refseq	NZ_JAKHQS010000105.1
5074879	GCF_027153465.1_ASM2715346v1_CLST_8	10	sanntis	110	8627	Polyketide	Isolate	GCF_027153465.1_ASM2715346v1	refseq	NZ_JAKHQS010000023.1
5074880	GCF_027153485.1_ASM2715348v1_CLST_0	1	sanntis	11125	16041	RiPP	Isolate	GCF_027153485.1_ASM2715348v1	refseq	NZ_JAKHQQ010000042.1
5074882	GCF_027153485.1_ASM2715348v1_CLST_2	11	sanntis	188	5377	RiPP	Isolate	GCF_027153485.1_ASM2715348v1	refseq	NZ_JAKHQQ010000092.1
5074884	GCF_027153485.1_ASM2715348v1_CLST_4	1	sanntis	4984	8911	RiPP	Isolate	GCF_027153485.1_ASM2715348v1	refseq	NZ_JAKHQQ010000071.1
5074885	GCF_027153485.1_ASM2715348v1_CLST_5	10	sanntis	84	5960	Saccharide	Isolate	GCF_027153485.1_ASM2715348v1	refseq	NZ_JAKHQQ010000017.1
5074887	GCF_027153485.1_ASM2715348v1_CLST_7	11	sanntis	70	3646	RiPP	Isolate	GCF_027153485.1_ASM2715348v1	refseq	NZ_JAKHQQ010000111.1
5074889	GCF_027153485.1_ASM2715348v1_CLST_9	10	sanntis	110	8627	Polyketide	Isolate	GCF_027153485.1_ASM2715348v1	refseq	NZ_JAKHQQ010000023.1
5074890	GCF_027153505.1_ASM2715350v1_CLST_0	10	sanntis	110	8627	Polyketide	Isolate	GCF_027153505.1_ASM2715350v1	refseq	NZ_JAKHQP010000021.1
5074891	GCF_027153505.1_ASM2715350v1_CLST_1	11	sanntis	188	5377	RiPP	Isolate	GCF_027153505.1_ASM2715350v1	refseq	NZ_JAKHQP010000091.1
5074893	GCF_027153505.1_ASM2715350v1_CLST_3	1	sanntis	23864	32285	Saccharide	Isolate	GCF_027153505.1_ASM2715350v1	refseq	NZ_JAKHQP010000016.1
5074894	GCF_027153505.1_ASM2715350v1_CLST_4	1	sanntis	4984	8911	RiPP	Isolate	GCF_027153505.1_ASM2715350v1	refseq	NZ_JAKHQP010000070.1
5074895	GCF_027153505.1_ASM2715350v1_CLST_5	11	sanntis	70	3646	RiPP	Isolate	GCF_027153505.1_ASM2715350v1	refseq	NZ_JAKHQP010000109.1
5074899	GCF_027153525.1_ASM2715352v1_CLST_0	11	sanntis	70	3646	RiPP	Isolate	GCF_027153525.1_ASM2715352v1	refseq	NZ_JAKHQO010000113.1
5074901	GCF_027153525.1_ASM2715352v1_CLST_2	1	sanntis	11125	16041	RiPP	Isolate	GCF_027153525.1_ASM2715352v1	refseq	NZ_JAKHQO010000042.1
5074903	GCF_027153525.1_ASM2715352v1_CLST_4	11	sanntis	251	5440	RiPP	Isolate	GCF_027153525.1_ASM2715352v1	refseq	NZ_JAKHQO010000094.1
5074905	GCF_027153525.1_ASM2715352v1_CLST_6	1	sanntis	14308	22825	Polyketide	Isolate	GCF_027153525.1_ASM2715352v1	refseq	NZ_JAKHQO010000022.1
5074906	GCF_027153525.1_ASM2715352v1_CLST_7	1	sanntis	23864	32285	Saccharide	Isolate	GCF_027153525.1_ASM2715352v1	refseq	NZ_JAKHQO010000017.1
5074908	GCF_027153525.1_ASM2715352v1_CLST_9	1	sanntis	4984	8911	RiPP	Isolate	GCF_027153525.1_ASM2715352v1	refseq	NZ_JAKHQO010000073.1
5074909	GCF_027153545.1_ASM2715354v1_CLST_0	11	sanntis	188	5377	RiPP	Isolate	GCF_027153545.1_ASM2715354v1	refseq	NZ_JAKHQN010000088.1
5074911	GCF_027153545.1_ASM2715354v1_CLST_2	1	sanntis	11125	16041	RiPP	Isolate	GCF_027153545.1_ASM2715354v1	refseq	NZ_JAKHQN010000041.1
5074912	GCF_027153545.1_ASM2715354v1_CLST_3	1	sanntis	16095	24612	Polyketide	Isolate	GCF_027153545.1_ASM2715354v1	refseq	NZ_JAKHQN010000020.1
5074915	GCF_027153545.1_ASM2715354v1_CLST_6	10	sanntis	84	5960	Saccharide	Isolate	GCF_027153545.1_ASM2715354v1	refseq	NZ_JAKHQN010000016.1
5074916	GCF_027153545.1_ASM2715354v1_CLST_7	11	sanntis	70	3646	RiPP	Isolate	GCF_027153545.1_ASM2715354v1	refseq	NZ_JAKHQN010000109.1
5074919	GCF_027153565.1_ASM2715356v1_CLST_1	11	sanntis	251	5440	RiPP	Isolate	GCF_027153565.1_ASM2715356v1	refseq	NZ_JAKHQM010000095.1
5074922	GCF_027153565.1_ASM2715356v1_CLST_4	11	sanntis	80	3656	RiPP	Isolate	GCF_027153565.1_ASM2715356v1	refseq	NZ_JAKHQM010000115.1
5074924	GCF_027153565.1_ASM2715356v1_CLST_6	10	sanntis	110	8627	Polyketide	Isolate	GCF_027153565.1_ASM2715356v1	refseq	NZ_JAKHQM010000023.1
5074925	GCF_027153565.1_ASM2715356v1_CLST_7	1	sanntis	23864	32285	Saccharide	Isolate	GCF_027153565.1_ASM2715356v1	refseq	NZ_JAKHQM010000017.1
5074927	GCF_027153585.1_ASM2715358v1_CLST_1	11	sanntis	70	3646	RiPP	Isolate	GCF_027153585.1_ASM2715358v1	refseq	NZ_JAKHQI010000116.1
5074929	GCF_027153585.1_ASM2715358v1_CLST_3	10	sanntis	110	8627	Polyketide	Isolate	GCF_027153585.1_ASM2715358v1	refseq	NZ_JAKHQI010000025.1
5074930	GCF_027153585.1_ASM2715358v1_CLST_4	11	sanntis	251	5440	RiPP	Isolate	GCF_027153585.1_ASM2715358v1	refseq	NZ_JAKHQI010000095.1
5074932	GCF_027153585.1_ASM2715358v1_CLST_6	10	sanntis	84	5960	Saccharide	Isolate	GCF_027153585.1_ASM2715358v1	refseq	NZ_JAKHQI010000019.1
5074935	GCF_027153605.1_ASM2715360v1_CLST_1	11	sanntis	80	3656	RiPP	Isolate	GCF_027153605.1_ASM2715360v1	refseq	NZ_JAKHQL010000114.1
5074937	GCF_027153605.1_ASM2715360v1_CLST_3	11	sanntis	188	5377	RiPP	Isolate	GCF_027153605.1_ASM2715360v1	refseq	NZ_JAKHQL010000095.1
5074940	GCF_027153605.1_ASM2715360v1_CLST_6	10	sanntis	84	5960	Saccharide	Isolate	GCF_027153605.1_ASM2715360v1	refseq	NZ_JAKHQL010000017.1
5074941	GCF_027153605.1_ASM2715360v1_CLST_7	1	sanntis	11125	16041	RiPP	Isolate	GCF_027153605.1_ASM2715360v1	refseq	NZ_JAKHQL010000042.1
5074942	GCF_027153605.1_ASM2715360v1_CLST_8	10	sanntis	110	8627	Polyketide	Isolate	GCF_027153605.1_ASM2715360v1	refseq	NZ_JAKHQL010000022.1
5074943	GCF_027153625.1_ASM2715362v1_CLST_0	1	sanntis	23864	32285	Saccharide	Isolate	GCF_027153625.1_ASM2715362v1	refseq	NZ_JAKHQK010000017.1
5074944	GCF_027153625.1_ASM2715362v1_CLST_1	10	sanntis	110	8627	Polyketide	Isolate	GCF_027153625.1_ASM2715362v1	refseq	NZ_JAKHQK010000022.1
5074945	GCF_027153625.1_ASM2715362v1_CLST_2	11	sanntis	251	5440	RiPP	Isolate	GCF_027153625.1_ASM2715362v1	refseq	NZ_JAKHQK010000094.1
5074948	GCF_027153625.1_ASM2715362v1_CLST_5	1	sanntis	4984	8911	RiPP	Isolate	GCF_027153625.1_ASM2715362v1	refseq	NZ_JAKHQK010000072.1
5074950	GCF_027153625.1_ASM2715362v1_CLST_7	11	sanntis	80	3656	RiPP	Isolate	GCF_027153625.1_ASM2715362v1	refseq	NZ_JAKHQK010000114.1
5074952	GCF_027153645.1_ASM2715364v1_CLST_0	11	sanntis	251	5440	RiPP	Isolate	GCF_027153645.1_ASM2715364v1	refseq	NZ_JAKHQJ010000091.1
5074954	GCF_027153645.1_ASM2715364v1_CLST_2	10	sanntis	110	8627	Polyketide	Isolate	GCF_027153645.1_ASM2715364v1	refseq	NZ_JAKHQJ010000021.1
5074955	GCF_027153645.1_ASM2715364v1_CLST_3	11	sanntis	80	3656	RiPP	Isolate	GCF_027153645.1_ASM2715364v1	refseq	NZ_JAKHQJ010000111.1
5074957	GCF_027153645.1_ASM2715364v1_CLST_5	1	sanntis	11125	16041	RiPP	Isolate	GCF_027153645.1_ASM2715364v1	refseq	NZ_JAKHQJ010000039.1
5074958	GCF_027153645.1_ASM2715364v1_CLST_6	1	sanntis	23864	32285	Saccharide	Isolate	GCF_027153645.1_ASM2715364v1	refseq	NZ_JAKHQJ010000016.1
5074960	GCF_027153645.1_ASM2715364v1_CLST_8	1	sanntis	4984	8911	RiPP	Isolate	GCF_027153645.1_ASM2715364v1	refseq	NZ_JAKHQJ010000070.1
5074963	GCF_027153665.1_ASM2715366v1_CLST_1	1	sanntis	23864	32285	Saccharide	Isolate	GCF_027153665.1_ASM2715366v1	refseq	NZ_JAKHQH010000018.1
5074964	GCF_027153665.1_ASM2715366v1_CLST_2	1	sanntis	4984	8911	RiPP	Isolate	GCF_027153665.1_ASM2715366v1	refseq	NZ_JAKHQH010000074.1
5074965	GCF_027153665.1_ASM2715366v1_CLST_3	11	sanntis	251	5440	RiPP	Isolate	GCF_027153665.1_ASM2715366v1	refseq	NZ_JAKHQH010000096.1
5074967	GCF_027153665.1_ASM2715366v1_CLST_5	1	sanntis	11125	16041	RiPP	Isolate	GCF_027153665.1_ASM2715366v1	refseq	NZ_JAKHQH010000043.1
5074968	GCF_027153665.1_ASM2715366v1_CLST_6	11	sanntis	80	3656	RiPP	Isolate	GCF_027153665.1_ASM2715366v1	refseq	NZ_JAKHQH010000118.1
5074971	GCF_027153665.1_ASM2715366v1_CLST_9	10	sanntis	110	8627	Polyketide	Isolate	GCF_027153665.1_ASM2715366v1	refseq	NZ_JAKHQH010000024.1
5074974	GCF_027153685.1_ASM2715368v1_CLST_2	10	sanntis	84	5960	Saccharide	Isolate	GCF_027153685.1_ASM2715368v1	refseq	NZ_JAKHQF010000017.1
5074975	GCF_027153685.1_ASM2715368v1_CLST_3	1	sanntis	14308	22825	Polyketide	Isolate	GCF_027153685.1_ASM2715368v1	refseq	NZ_JAKHQF010000022.1
5074976	GCF_027153685.1_ASM2715368v1_CLST_4	11	sanntis	80	3656	RiPP	Isolate	GCF_027153685.1_ASM2715368v1	refseq	NZ_JAKHQF010000113.1
5074978	GCF_027153685.1_ASM2715368v1_CLST_6	11	sanntis	188	5377	RiPP	Isolate	GCF_027153685.1_ASM2715368v1	refseq	NZ_JAKHQF010000093.1
5074980	GCF_027153705.1_ASM2715370v1_CLST_0	11	sanntis	70	3646	RiPP	Isolate	GCF_027153705.1_ASM2715370v1	refseq	NZ_JAKHQA010000110.1
5074982	GCF_027153705.1_ASM2715370v1_CLST_2	10	sanntis	84	5960	Saccharide	Isolate	GCF_027153705.1_ASM2715370v1	refseq	NZ_JAKHQA010000016.1
5074983	GCF_027153705.1_ASM2715370v1_CLST_3	1	sanntis	14308	22825	Polyketide	Isolate	GCF_027153705.1_ASM2715370v1	refseq	NZ_JAKHQA010000023.1
5074984	GCF_027153705.1_ASM2715370v1_CLST_4	11	sanntis	251	5440	RiPP	Isolate	GCF_027153705.1_ASM2715370v1	refseq	NZ_JAKHQA010000089.1
5074987	GCF_027153705.1_ASM2715370v1_CLST_7	1	sanntis	11125	16041	RiPP	Isolate	GCF_027153705.1_ASM2715370v1	refseq	NZ_JAKHQA010000042.1
5074989	GCF_027153715.1_ASM2715371v1_CLST_0	10	sanntis	84	5960	Saccharide	Isolate	GCF_027153715.1_ASM2715371v1	refseq	NZ_JAKHQG010000017.1
5074990	GCF_027153715.1_ASM2715371v1_CLST_1	10	sanntis	110	8627	Polyketide	Isolate	GCF_027153715.1_ASM2715371v1	refseq	NZ_JAKHQG010000022.1
5074993	GCF_027153715.1_ASM2715371v1_CLST_4	11	sanntis	251	5440	RiPP	Isolate	GCF_027153715.1_ASM2715371v1	refseq	NZ_JAKHQG010000094.1
5074995	GCF_027153715.1_ASM2715371v1_CLST_6	11	sanntis	80	3656	RiPP	Isolate	GCF_027153715.1_ASM2715371v1	refseq	NZ_JAKHQG010000113.1
5074997	GCF_027153745.1_ASM2715374v1_CLST_0	1	sanntis	14308	22825	Polyketide	Isolate	GCF_027153745.1_ASM2715374v1	refseq	NZ_JAKHQE010000022.1
5074999	GCF_027153745.1_ASM2715374v1_CLST_2	1	sanntis	11125	16041	RiPP	Isolate	GCF_027153745.1_ASM2715374v1	refseq	NZ_JAKHQE010000042.1
5075000	GCF_027153745.1_ASM2715374v1_CLST_3	11	sanntis	186	5375	RiPP	Isolate	GCF_027153745.1_ASM2715374v1	refseq	NZ_JAKHQE010000093.1
5075002	GCF_027153745.1_ASM2715374v1_CLST_5	10	sanntis	84	5960	Saccharide	Isolate	GCF_027153745.1_ASM2715374v1	refseq	NZ_JAKHQE010000016.1
5075003	GCF_027153745.1_ASM2715374v1_CLST_6	11	sanntis	82	3658	RiPP	Isolate	GCF_027153745.1_ASM2715374v1	refseq	NZ_JAKHQE010000114.1
5075006	GCF_027153755.1_ASM2715375v1_CLST_0	11	sanntis	188	5377	RiPP	Isolate	GCF_027153755.1_ASM2715375v1	refseq	NZ_JAKHQD010000094.1
5075008	GCF_027153755.1_ASM2715375v1_CLST_2	1	sanntis	4984	8911	RiPP	Isolate	GCF_027153755.1_ASM2715375v1	refseq	NZ_JAKHQD010000073.1
5075011	GCF_027153755.1_ASM2715375v1_CLST_5	10	sanntis	158	7626	Polyketide	Isolate	GCF_027153755.1_ASM2715375v1	refseq	NZ_JAKHQD010000024.1
5075012	GCF_027153755.1_ASM2715375v1_CLST_6	10	sanntis	84	5960	Saccharide	Isolate	GCF_027153755.1_ASM2715375v1	refseq	NZ_JAKHQD010000017.1
5075013	GCF_027153755.1_ASM2715375v1_CLST_7	11	sanntis	80	3656	RiPP	Isolate	GCF_027153755.1_ASM2715375v1	refseq	NZ_JAKHQD010000114.1
5075015	GCF_027153755.1_ASM2715375v1_CLST_9	1	sanntis	11125	16041	RiPP	Isolate	GCF_027153755.1_ASM2715375v1	refseq	NZ_JAKHQD010000043.1
5075016	GCF_027153785.1_ASM2715378v1_CLST_0	1	sanntis	23850	32271	Saccharide	Isolate	GCF_027153785.1_ASM2715378v1	refseq	NZ_JAKHQB010000018.1
5075017	GCF_027153785.1_ASM2715378v1_CLST_1	11	sanntis	80	3656	RiPP	Isolate	GCF_027153785.1_ASM2715378v1	refseq	NZ_JAKHQB010000118.1
5075019	GCF_027153785.1_ASM2715378v1_CLST_3	1	sanntis	15036	23553	Polyketide	Isolate	GCF_027153785.1_ASM2715378v1	refseq	NZ_JAKHQB010000024.1
5075022	GCF_027153785.1_ASM2715378v1_CLST_6	11	sanntis	251	5440	RiPP	Isolate	GCF_027153785.1_ASM2715378v1	refseq	NZ_JAKHQB010000097.1
5075024	GCF_027153805.1_ASM2715380v1_CLST_0	10	sanntis	84	5960	Saccharide	Isolate	GCF_027153805.1_ASM2715380v1	refseq	NZ_JAKHQC010000016.1
5075025	GCF_027153805.1_ASM2715380v1_CLST_1	10	sanntis	110	8627	Polyketide	Isolate	GCF_027153805.1_ASM2715380v1	refseq	NZ_JAKHQC010000022.1
5075026	GCF_027153805.1_ASM2715380v1_CLST_2	11	sanntis	80	3656	RiPP	Isolate	GCF_027153805.1_ASM2715380v1	refseq	NZ_JAKHQC010000113.1
5075028	GCF_027153805.1_ASM2715380v1_CLST_4	1	sanntis	11125	16041	RiPP	Isolate	GCF_027153805.1_ASM2715380v1	refseq	NZ_JAKHQC010000041.1
5075031	GCF_027153805.1_ASM2715380v1_CLST_7	11	sanntis	188	5377	RiPP	Isolate	GCF_027153805.1_ASM2715380v1	refseq	NZ_JAKHQC010000093.1
5075035	GCF_027153815.1_ASM2715381v1_CLST_2	1	sanntis	4984	8911	RiPP	Isolate	GCF_027153815.1_ASM2715381v1	refseq	NZ_JAKHPX010000069.1
5075036	GCF_027153815.1_ASM2715381v1_CLST_3	11	sanntis	80	3656	RiPP	Isolate	GCF_027153815.1_ASM2715381v1	refseq	NZ_JAKHPX010000111.1
5075038	GCF_027153815.1_ASM2715381v1_CLST_5	1	sanntis	14308	22825	Polyketide	Isolate	GCF_027153815.1_ASM2715381v1	refseq	NZ_JAKHPX010000022.1
5075039	GCF_027153815.1_ASM2715381v1_CLST_6	1	sanntis	11125	16041	RiPP	Isolate	GCF_027153815.1_ASM2715381v1	refseq	NZ_JAKHPX010000042.1
5075040	GCF_027153815.1_ASM2715381v1_CLST_7	11	sanntis	188	5377	RiPP	Isolate	GCF_027153815.1_ASM2715381v1	refseq	NZ_JAKHPX010000090.1
5075042	GCF_027153815.1_ASM2715381v1_CLST_9	1	sanntis	23864	32285	Saccharide	Isolate	GCF_027153815.1_ASM2715381v1	refseq	NZ_JAKHPX010000017.1
5075043	GCF_027153845.1_ASM2715384v1_CLST_0	1	sanntis	23864	32285	Saccharide	Isolate	GCF_027153845.1_ASM2715384v1	refseq	NZ_JAKHPY010000017.1
5075045	GCF_027153845.1_ASM2715384v1_CLST_2	1	sanntis	14308	22825	Polyketide	Isolate	GCF_027153845.1_ASM2715384v1	refseq	NZ_JAKHPY010000023.1
5075047	GCF_027153845.1_ASM2715384v1_CLST_4	1	sanntis	11125	16041	RiPP	Isolate	GCF_027153845.1_ASM2715384v1	refseq	NZ_JAKHPY010000043.1
5075048	GCF_027153845.1_ASM2715384v1_CLST_5	11	sanntis	70	3646	RiPP	Isolate	GCF_027153845.1_ASM2715384v1	refseq	NZ_JAKHPY010000109.1
5075050	GCF_027153845.1_ASM2715384v1_CLST_7	11	sanntis	188	5377	RiPP	Isolate	GCF_027153845.1_ASM2715384v1	refseq	NZ_JAKHPY010000090.1
5075052	GCF_027153925.1_ASM2715392v1_CLST_0	10	sanntis	66	4068	RiPP	Isolate	GCF_027153925.1_ASM2715392v1	refseq	NZ_JAKHPT010000131.1
5075055	GCF_027153925.1_ASM2715392v1_CLST_3	10	sanntis	205	14962	Saccharide	Isolate	GCF_027153925.1_ASM2715392v1	refseq	NZ_JAKHPT010000010.1
5075056	GCF_027153925.1_ASM2715392v1_CLST_4	10	sanntis	193	9536	Polyketide	Isolate	GCF_027153925.1_ASM2715392v1	refseq	NZ_JAKHPT010000076.1
5075057	GCF_027153925.1_ASM2715392v1_CLST_5	0	sanntis	45260	49895	RiPP	Isolate	GCF_027153925.1_ASM2715392v1	refseq	NZ_JAKHPT010000005.1
5075059	GCF_027153925.1_ASM2715392v1_CLST_7	11	sanntis	65	3683	RiPP	Isolate	GCF_027153925.1_ASM2715392v1	refseq	NZ_JAKHPT010000142.1
5075061	GCF_027153925.1_ASM2715392v1_CLST_9	10	sanntis	3	6943	RiPP	Isolate	GCF_027153925.1_ASM2715392v1	refseq	NZ_JAKHPT010000105.1
5075063	GCF_027153945.1_ASM2715394v1_CLST_0	11	sanntis	70	3646	RiPP	Isolate	GCF_027153945.1_ASM2715394v1	refseq	NZ_JAKHPZ010000109.1
5075065	GCF_027153945.1_ASM2715394v1_CLST_2	11	sanntis	251	5440	RiPP	Isolate	GCF_027153945.1_ASM2715394v1	refseq	NZ_JAKHPZ010000089.1
5075067	GCF_027153945.1_ASM2715394v1_CLST_4	1	sanntis	4984	8911	RiPP	Isolate	GCF_027153945.1_ASM2715394v1	refseq	NZ_JAKHPZ010000069.1
5075069	GCF_027153945.1_ASM2715394v1_CLST_6	1	sanntis	23864	32285	Saccharide	Isolate	GCF_027153945.1_ASM2715394v1	refseq	NZ_JAKHPZ010000016.1
5075070	GCF_027153945.1_ASM2715394v1_CLST_7	1	sanntis	14308	22825	Polyketide	Isolate	GCF_027153945.1_ASM2715394v1	refseq	NZ_JAKHPZ010000023.1
5075072	GCF_027153965.1_ASM2715396v1_CLST_0	11	sanntis	65	3683	RiPP	Isolate	GCF_027153965.1_ASM2715396v1	refseq	NZ_JAKHPS010000140.1
5075074	GCF_027153965.1_ASM2715396v1_CLST_2	1	sanntis	23858	38615	Saccharide	Isolate	GCF_027153965.1_ASM2715396v1	refseq	NZ_JAKHPS010000009.1
5075076	GCF_027153965.1_ASM2715396v1_CLST_4	10	sanntis	66	4068	RiPP	Isolate	GCF_027153965.1_ASM2715396v1	refseq	NZ_JAKHPS010000129.1
5075079	GCF_027153965.1_ASM2715396v1_CLST_7	10	sanntis	68	6875	RiPP	Isolate	GCF_027153965.1_ASM2715396v1	refseq	NZ_JAKHPS010000105.1
5075080	GCF_027153965.1_ASM2715396v1_CLST_8	0	sanntis	2599	11116	Polyketide	Isolate	GCF_027153965.1_ASM2715396v1	refseq	NZ_JAKHPS010000072.1
5075081	GCF_027154005.1_ASM2715400v1_CLST_0	11	sanntis	60	4318	RiPP	Isolate	GCF_027154005.1_ASM2715400v1	refseq	NZ_JAKHPQ010000124.1
5075086	GCF_027154005.1_ASM2715400v1_CLST_5	10	sanntis	68	6875	RiPP	Isolate	GCF_027154005.1_ASM2715400v1	refseq	NZ_JAKHPQ010000098.1
5075087	GCF_027154005.1_ASM2715400v1_CLST_6	10	sanntis	110	9453	Polyketide	Isolate	GCF_027154005.1_ASM2715400v1	refseq	NZ_JAKHPQ010000071.1
5075088	GCF_027154005.1_ASM2715400v1_CLST_7	11	sanntis	73	3691	RiPP	Isolate	GCF_027154005.1_ASM2715400v1	refseq	NZ_JAKHPQ010000132.1
5075090	GCF_027154005.1_ASM2715400v1_CLST_9	1	sanntis	23858	38615	Saccharide	Isolate	GCF_027154005.1_ASM2715400v1	refseq	NZ_JAKHPQ010000010.1
5075092	GCF_027154025.1_ASM2715402v1_CLST_1	10	sanntis	193	9536	Polyketide	Isolate	GCF_027154025.1_ASM2715402v1	refseq	NZ_JAKHPP010000073.1
5075093	GCF_027154025.1_ASM2715402v1_CLST_2	10	sanntis	66	4068	RiPP	Isolate	GCF_027154025.1_ASM2715402v1	refseq	NZ_JAKHPP010000128.1
5075095	GCF_027154025.1_ASM2715402v1_CLST_4	10	sanntis	68	6875	RiPP	Isolate	GCF_027154025.1_ASM2715402v1	refseq	NZ_JAKHPP010000101.1
5075096	GCF_027154025.1_ASM2715402v1_CLST_5	1	sanntis	23858	38615	Saccharide	Isolate	GCF_027154025.1_ASM2715402v1	refseq	NZ_JAKHPP010000011.1
5075097	GCF_027154025.1_ASM2715402v1_CLST_6	11	sanntis	65	3683	RiPP	Isolate	GCF_027154025.1_ASM2715402v1	refseq	NZ_JAKHPP010000138.1
5075100	GCF_027154035.1_ASM2715403v1_CLST_0	10	sanntis	68	6875	RiPP	Isolate	GCF_027154035.1_ASM2715403v1	refseq	NZ_JAKHPO010000099.1
5075101	GCF_027154035.1_ASM2715403v1_CLST_1	10	sanntis	110	9453	Polyketide	Isolate	GCF_027154035.1_ASM2715403v1	refseq	NZ_JAKHPO010000074.1
5075102	GCF_027154035.1_ASM2715403v1_CLST_2	10	sanntis	66	4068	RiPP	Isolate	GCF_027154035.1_ASM2715403v1	refseq	NZ_JAKHPO010000126.1
5075104	GCF_027154035.1_ASM2715403v1_CLST_4	10	sanntis	205	14962	Saccharide	Isolate	GCF_027154035.1_ASM2715403v1	refseq	NZ_JAKHPO010000010.1
5075105	GCF_027154035.1_ASM2715403v1_CLST_5	11	sanntis	65	3683	RiPP	Isolate	GCF_027154035.1_ASM2715403v1	refseq	NZ_JAKHPO010000136.1
5075109	GCF_027154065.1_ASM2715406v1_CLST_0	11	sanntis	65	3683	RiPP	Isolate	GCF_027154065.1_ASM2715406v1	refseq	NZ_JAKHPN010000137.1
5075111	GCF_027154065.1_ASM2715406v1_CLST_2	10	sanntis	68	6875	RiPP	Isolate	GCF_027154065.1_ASM2715406v1	refseq	NZ_JAKHPN010000100.1
5075112	GCF_027154065.1_ASM2715406v1_CLST_3	11	sanntis	189	5378	RiPP	Isolate	GCF_027154065.1_ASM2715406v1	refseq	NZ_JAKHPN010000112.1
5075116	GCF_027154065.1_ASM2715406v1_CLST_7	10	sanntis	110	9453	Polyketide	Isolate	GCF_027154065.1_ASM2715406v1	refseq	NZ_JAKHPN010000072.1
5075117	GCF_027154065.1_ASM2715406v1_CLST_8	10	sanntis	205	14962	Saccharide	Isolate	GCF_027154065.1_ASM2715406v1	refseq	NZ_JAKHPN010000010.1
5075118	GCF_027154125.1_ASM2715412v1_CLST_0	10	sanntis	193	9536	Polyketide	Isolate	GCF_027154125.1_ASM2715412v1	refseq	NZ_JAKHPK010000071.1
5075119	GCF_027154125.1_ASM2715412v1_CLST_1	11	sanntis	60	4318	RiPP	Isolate	GCF_027154125.1_ASM2715412v1	refseq	NZ_JAKHPK010000127.1
5075123	GCF_027154125.1_ASM2715412v1_CLST_5	10	sanntis	205	14962	Saccharide	Isolate	GCF_027154125.1_ASM2715412v1	refseq	NZ_JAKHPK010000010.1
5075124	GCF_027154125.1_ASM2715412v1_CLST_6	11	sanntis	71	3689	RiPP	Isolate	GCF_027154125.1_ASM2715412v1	refseq	NZ_JAKHPK010000137.1
5075126	GCF_027154125.1_ASM2715412v1_CLST_8	10	sanntis	3	6958	RiPP	Isolate	GCF_027154125.1_ASM2715412v1	refseq	NZ_JAKHPK010000098.1
5075128	GCF_027154285.1_ASM2715428v1_CLST_1	1	sanntis	14406	22923	Polyketide	Isolate	GCF_027154285.1_ASM2715428v1	refseq	NZ_JAKHPG010000025.1
5075129	GCF_027154285.1_ASM2715428v1_CLST_2	11	sanntis	112	2983	RiPP	Isolate	GCF_027154285.1_ASM2715428v1	refseq	NZ_JAKHPG010000123.1
5075131	GCF_027154295.1_ASM2715429v1_CLST_0	11	sanntis	71	2942	RiPP	Isolate	GCF_027154295.1_ASM2715429v1	refseq	NZ_JAKHPF010000119.1
5075133	GCF_027154295.1_ASM2715429v1_CLST_2	10	sanntis	193	8710	Polyketide	Isolate	GCF_027154295.1_ASM2715429v1	refseq	NZ_JAKHPF010000026.1
5075134	GCF_027154295.1_ASM2715429v1_CLST_3	10	sanntis	1	9832	Saccharide	Isolate	GCF_027154295.1_ASM2715429v1	refseq	NZ_JAKHPF010000017.1
5075136	GCF_027155045.1_ASM2715504v1_CLST_0	10	sanntis	112	6456	RiPP	Isolate	GCF_027155045.1_ASM2715504v1	refseq	NZ_JAKHOT010000081.1
5075137	GCF_027155045.1_ASM2715504v1_CLST_1	1	sanntis	4984	8911	RiPP	Isolate	GCF_027155045.1_ASM2715504v1	refseq	NZ_JAKHOT010000068.1
5075139	GCF_027155045.1_ASM2715504v1_CLST_3	0	sanntis	13847	24664	RiPP	Isolate	GCF_027155045.1_ASM2715504v1	refseq	NZ_JAKHOT010000017.1
5075141	GCF_027155045.1_ASM2715504v1_CLST_5	0	sanntis	5666	11420	RiPP	Isolate	GCF_027155045.1_ASM2715504v1	refseq	NZ_JAKHOT010000013.1
5075143	GCF_027155075.1_ASM2715507v1_CLST_0	0	sanntis	5666	11420	RiPP	Isolate	GCF_027155075.1_ASM2715507v1	refseq	NZ_JAKHOS010000013.1
5075145	GCF_027155075.1_ASM2715507v1_CLST_2	10	sanntis	112	6456	RiPP	Isolate	GCF_027155075.1_ASM2715507v1	refseq	NZ_JAKHOS010000082.1
5075147	GCF_027155075.1_ASM2715507v1_CLST_4	0	sanntis	7212	19236	RiPP	Isolate	GCF_027155075.1_ASM2715507v1	refseq	NZ_JAKHOS010000017.1
5075149	GCF_027155105.1_ASM2715510v1_CLST_0	0	sanntis	13847	24664	RiPP	Isolate	GCF_027155105.1_ASM2715510v1	refseq	NZ_JAKHOR010000017.1
5075152	GCF_027155105.1_ASM2715510v1_CLST_3	10	sanntis	112	6456	RiPP	Isolate	GCF_027155105.1_ASM2715510v1	refseq	NZ_JAKHOR010000082.1
5075153	GCF_027155105.1_ASM2715510v1_CLST_4	0	sanntis	25954	30829	RiPP	Isolate	GCF_027155105.1_ASM2715510v1	refseq	NZ_JAKHOR010000012.1
5075155	GCF_027155375.1_ASM2715537v1_CLST_0	10	sanntis	112	6456	RiPP	Isolate	GCF_027155375.1_ASM2715537v1	refseq	NZ_JAKHOL010000081.1
5075157	GCF_027155375.1_ASM2715537v1_CLST_2	0	sanntis	7382	13136	RiPP	Isolate	GCF_027155375.1_ASM2715537v1	refseq	NZ_JAKHOL010000012.1
5075159	GCF_027155375.1_ASM2715537v1_CLST_4	0	sanntis	7212	19236	RiPP	Isolate	GCF_027155375.1_ASM2715537v1	refseq	NZ_JAKHOL010000009.1
5075161	GCF_027155545.1_ASM2715554v1_CLST_0	0	sanntis	7382	13136	RiPP	Isolate	GCF_027155545.1_ASM2715554v1	refseq	NZ_JAKHOI010000011.1
5075164	GCF_027155545.1_ASM2715554v1_CLST_3	0	sanntis	7212	19236	RiPP	Isolate	GCF_027155545.1_ASM2715554v1	refseq	NZ_JAKHOI010000017.1
5075167	GCF_027155575.1_ASM2715557v1_CLST_1	1	sanntis	4984	8911	RiPP	Isolate	GCF_027155575.1_ASM2715557v1	refseq	NZ_JAKHOH010000068.1
5075168	GCF_027155575.1_ASM2715557v1_CLST_2	0	sanntis	13847	24664	RiPP	Isolate	GCF_027155575.1_ASM2715557v1	refseq	NZ_JAKHOH010000017.1
5075170	GCF_027155575.1_ASM2715557v1_CLST_4	0	sanntis	25954	30829	RiPP	Isolate	GCF_027155575.1_ASM2715557v1	refseq	NZ_JAKHOH010000013.1
5075173	GCF_027156705.1_ASM2715670v1_CLST_1	10	sanntis	110	8627	Polyketide	Isolate	GCF_027156705.1_ASM2715670v1	refseq	NZ_JAKHMI010000064.1
5075175	GCF_027156705.1_ASM2715670v1_CLST_3	10	sanntis	115	2562	RiPP	Isolate	GCF_027156705.1_ASM2715670v1	refseq	NZ_JAKHMI010000022.1
5075177	GCF_027156705.1_ASM2715670v1_CLST_5	10	sanntis	68	6875	RiPP	Isolate	GCF_027156705.1_ASM2715670v1	refseq	NZ_JAKHMI010000098.1
5075178	GCF_027156705.1_ASM2715670v1_CLST_6	11	sanntis	60	4062	RiPP	Isolate	GCF_027156705.1_ASM2715670v1	refseq	NZ_JAKHMI010000128.1
5075181	GCF_027156725.1_ASM2715672v1_CLST_0	10	sanntis	1	2634	RiPP	Isolate	GCF_027156725.1_ASM2715672v1	refseq	NZ_JAKHMJ010000022.1
5075183	GCF_027156725.1_ASM2715672v1_CLST_2	11	sanntis	65	4067	RiPP	Isolate	GCF_027156725.1_ASM2715672v1	refseq	NZ_JAKHMJ010000128.1
5075185	GCF_027156725.1_ASM2715672v1_CLST_4	1	sanntis	2950	11467	Polyketide	Isolate	GCF_027156725.1_ASM2715672v1	refseq	NZ_JAKHMJ010000063.1
5075189	GCF_027156725.1_ASM2715672v1_CLST_8	11	sanntis	64	9676	RiPP	Isolate	GCF_027156725.1_ASM2715672v1	refseq	NZ_JAKHMJ010000079.1
5075191	GCF_027157565.1_ASM2715756v1_CLST_1	0	sanntis	26595	37417	RiPP	Isolate	GCF_027157565.1_ASM2715756v1	refseq	NZ_JAKHKX010000011.1
5075193	GCF_027157565.1_ASM2715756v1_CLST_3	0	sanntis	7327	13081	RiPP	Isolate	GCF_027157565.1_ASM2715756v1	refseq	NZ_JAKHKX010000043.1
5075195	GCF_027157565.1_ASM2715756v1_CLST_5	0	sanntis	18972	36043	Saccharide	Isolate	GCF_027157565.1_ASM2715756v1	refseq	NZ_JAKHKX010000016.1
5075197	GCF_027157665.1_ASM2715766v1_CLST_1	0	sanntis	7209	19238	RiPP	Isolate	GCF_027157665.1_ASM2715766v1	refseq	NZ_JAKHKZ010000011.1
5075199	GCF_027157665.1_ASM2715766v1_CLST_3	10	sanntis	158	8139	RiPP	Isolate	GCF_027157665.1_ASM2715766v1	refseq	NZ_JAKHKZ010000042.1
5075201	GCF_027157665.1_ASM2715766v1_CLST_5	0	sanntis	18972	36043	Saccharide	Isolate	GCF_027157665.1_ASM2715766v1	refseq	NZ_JAKHKZ010000016.1
5075202	GCF_027158685.1_ASM2715868v1_CLST_0	0	sanntis	7209	19238	RiPP	Isolate	GCF_027158685.1_ASM2715868v1	refseq	NZ_JAKHLD010000011.1
5075205	GCF_027158685.1_ASM2715868v1_CLST_3	0	sanntis	18972	36043	Saccharide	Isolate	GCF_027158685.1_ASM2715868v1	refseq	NZ_JAKHLD010000016.1
5075206	GCF_027158685.1_ASM2715868v1_CLST_4	0	sanntis	2908	8662	RiPP	Isolate	GCF_027158685.1_ASM2715868v1	refseq	NZ_JAKHLD010000049.1
5075208	GCF_027158705.1_ASM2715870v1_CLST_0	0	sanntis	2908	8662	RiPP	Isolate	GCF_027158705.1_ASM2715870v1	refseq	NZ_JAKHLA010000048.1
5075211	GCF_027158705.1_ASM2715870v1_CLST_3	0	sanntis	7209	19238	RiPP	Isolate	GCF_027158705.1_ASM2715870v1	refseq	NZ_JAKHLA010000010.1
5075213	GCF_027158705.1_ASM2715870v1_CLST_5	0	sanntis	5903	22974	Saccharide	Isolate	GCF_027158705.1_ASM2715870v1	refseq	NZ_JAKHLA010000016.1
5075214	GCF_027158725.1_ASM2715872v1_CLST_0	1	sanntis	19307	35319	Saccharide	Isolate	GCF_027158725.1_ASM2715872v1	refseq	NZ_JAKHLC010000020.1
5075215	GCF_027158725.1_ASM2715872v1_CLST_1	0	sanntis	26665	37487	RiPP	Isolate	GCF_027158725.1_ASM2715872v1	refseq	NZ_JAKHLC010000011.1
5075218	GCF_027158725.1_ASM2715872v1_CLST_4	10	sanntis	158	8139	RiPP	Isolate	GCF_027158725.1_ASM2715872v1	refseq	NZ_JAKHLC010000049.1
5075220	GCF_027158735.1_ASM2715873v1_CLST_0	0	sanntis	18972	36043	Saccharide	Isolate	GCF_027158735.1_ASM2715873v1	refseq	NZ_JAKHLB010000016.1
5075222	GCF_027158735.1_ASM2715873v1_CLST_2	0	sanntis	27130	37952	RiPP	Isolate	GCF_027158735.1_ASM2715873v1	refseq	NZ_JAKHLB010000010.1
5075224	GCF_027158735.1_ASM2715873v1_CLST_4	0	sanntis	2908	8662	RiPP	Isolate	GCF_027158735.1_ASM2715873v1	refseq	NZ_JAKHLB010000048.1
5075226	GCF_027158785.1_ASM2715878v1_CLST_0	0	sanntis	26597	37419	RiPP	Isolate	GCF_027158785.1_ASM2715878v1	refseq	NZ_JAKHKV010000011.1
5075228	GCF_027158785.1_ASM2715878v1_CLST_2	10	sanntis	158	8139	RiPP	Isolate	GCF_027158785.1_ASM2715878v1	refseq	NZ_JAKHKV010000043.1
5075230	GCF_027158785.1_ASM2715878v1_CLST_4	0	sanntis	5903	22974	Saccharide	Isolate	GCF_027158785.1_ASM2715878v1	refseq	NZ_JAKHKV010000016.1
5075232	GCF_027158795.1_ASM2715879v1_CLST_0	0	sanntis	27130	37952	RiPP	Isolate	GCF_027158795.1_ASM2715879v1	refseq	NZ_JAKHKW010000011.1
5075234	GCF_027158795.1_ASM2715879v1_CLST_2	0	sanntis	18972	36043	Saccharide	Isolate	GCF_027158795.1_ASM2715879v1	refseq	NZ_JAKHKW010000016.1
5075235	GCF_027158795.1_ASM2715879v1_CLST_3	0	sanntis	7327	13081	RiPP	Isolate	GCF_027158795.1_ASM2715879v1	refseq	NZ_JAKHKW010000042.1
5075238	GCF_027158825.1_ASM2715882v1_CLST_0	0	sanntis	5903	22974	Saccharide	Isolate	GCF_027158825.1_ASM2715882v1	refseq	NZ_JAKHKS010000016.1
5075239	GCF_027158825.1_ASM2715882v1_CLST_1	0	sanntis	7209	19238	RiPP	Isolate	GCF_027158825.1_ASM2715882v1	refseq	NZ_JAKHKS010000011.1
5075242	GCF_027158825.1_ASM2715882v1_CLST_4	0	sanntis	7327	13081	RiPP	Isolate	GCF_027158825.1_ASM2715882v1	refseq	NZ_JAKHKS010000041.1
5075244	GCF_027158845.1_ASM2715884v1_CLST_0	0	sanntis	7327	13081	RiPP	Isolate	GCF_027158845.1_ASM2715884v1	refseq	NZ_JAKHKU010000043.1
5075246	GCF_027158845.1_ASM2715884v1_CLST_2	0	sanntis	5903	22974	Saccharide	Isolate	GCF_027158845.1_ASM2715884v1	refseq	NZ_JAKHKU010000016.1
5075247	GCF_027158845.1_ASM2715884v1_CLST_3	0	sanntis	27102	37924	RiPP	Isolate	GCF_027158845.1_ASM2715884v1	refseq	NZ_JAKHKU010000010.1
5075250	GCF_027158885.1_ASM2715888v1_CLST_0	0	sanntis	7209	19238	RiPP	Isolate	GCF_027158885.1_ASM2715888v1	refseq	NZ_JAKHKR010000011.1
5075253	GCF_027158885.1_ASM2715888v1_CLST_3	0	sanntis	18972	36043	Saccharide	Isolate	GCF_027158885.1_ASM2715888v1	refseq	NZ_JAKHKR010000016.1
5075254	GCF_027158885.1_ASM2715888v1_CLST_4	0	sanntis	2908	8662	RiPP	Isolate	GCF_027158885.1_ASM2715888v1	refseq	NZ_JAKHKR010000048.1
5075256	GCF_027158905.1_ASM2715890v1_CLST_0	0	sanntis	7209	19238	RiPP	Isolate	GCF_027158905.1_ASM2715890v1	refseq	NZ_JAKHKQ010000010.1
5075258	GCF_027158905.1_ASM2715890v1_CLST_2	0	sanntis	5666	11420	RiPP	Isolate	GCF_027158905.1_ASM2715890v1	refseq	NZ_JAKHKQ010000048.1
5075261	GCF_027158905.1_ASM2715890v1_CLST_5	0	sanntis	5903	22974	Saccharide	Isolate	GCF_027158905.1_ASM2715890v1	refseq	NZ_JAKHKQ010000016.1
5075262	GCF_027158925.1_ASM2715892v1_CLST_0	0	sanntis	5903	22974	Saccharide	Isolate	GCF_027158925.1_ASM2715892v1	refseq	NZ_JAKHKP010000015.1
5075263	GCF_027158925.1_ASM2715892v1_CLST_1	10	sanntis	158	8139	RiPP	Isolate	GCF_027158925.1_ASM2715892v1	refseq	NZ_JAKHKP010000049.1
5075265	GCF_027158925.1_ASM2715892v1_CLST_3	10	sanntis	86	7818	RiPP	Isolate	GCF_027158925.1_ASM2715892v1	refseq	NZ_JAKHKP010000022.1
5075268	GCF_027158945.1_ASM2715894v1_CLST_0	0	sanntis	6754	12508	RiPP	Isolate	GCF_027158945.1_ASM2715894v1	refseq	NZ_JAKHKN010000043.1
5075270	GCF_027158945.1_ASM2715894v1_CLST_2	0	sanntis	26596	37418	RiPP	Isolate	GCF_027158945.1_ASM2715894v1	refseq	NZ_JAKHKN010000011.1
5075273	GCF_027158945.1_ASM2715894v1_CLST_5	0	sanntis	18972	36043	Saccharide	Isolate	GCF_027158945.1_ASM2715894v1	refseq	NZ_JAKHKN010000016.1
5075274	GCF_027159005.1_ASM2715900v1_CLST_0	0	sanntis	2908	8662	RiPP	Isolate	GCF_027159005.1_ASM2715900v1	refseq	NZ_JAKHKM010000043.1
5075276	GCF_027159005.1_ASM2715900v1_CLST_2	0	sanntis	5902	22973	Saccharide	Isolate	GCF_027159005.1_ASM2715900v1	refseq	NZ_JAKHKM010000016.1
5075278	GCF_027159005.1_ASM2715900v1_CLST_4	0	sanntis	26597	37419	RiPP	Isolate	GCF_027159005.1_ASM2715900v1	refseq	NZ_JAKHKM010000011.1
5075281	GCF_027159025.1_ASM2715902v1_CLST_1	0	sanntis	5903	22974	Saccharide	Isolate	GCF_027159025.1_ASM2715902v1	refseq	NZ_JAKHKK010000016.1
5075282	GCF_027159025.1_ASM2715902v1_CLST_2	10	sanntis	158	8139	RiPP	Isolate	GCF_027159025.1_ASM2715902v1	refseq	NZ_JAKHKK010000043.1
5075284	GCF_027159025.1_ASM2715902v1_CLST_4	0	sanntis	7209	19238	RiPP	Isolate	GCF_027159025.1_ASM2715902v1	refseq	NZ_JAKHKK010000011.1
5075287	GCF_027159085.1_ASM2715908v1_CLST_1	1	sanntis	4984	8911	RiPP	Isolate	GCF_027159085.1_ASM2715908v1	refseq	NZ_JAKHKH010000070.1
5075288	GCF_027159085.1_ASM2715908v1_CLST_2	10	sanntis	3	6958	RiPP	Isolate	GCF_027159085.1_ASM2715908v1	refseq	NZ_JAKHKH010000082.1
5075289	GCF_027159085.1_ASM2715908v1_CLST_3	11	sanntis	82	3658	RiPP	Isolate	GCF_027159085.1_ASM2715908v1	refseq	NZ_JAKHKH010000117.1
5075291	GCF_027159085.1_ASM2715908v1_CLST_5	0	sanntis	31554	36431	RiPP	Isolate	GCF_027159085.1_ASM2715908v1	refseq	NZ_JAKHKH010000005.1
5075294	GCF_027159095.1_ASM2715909v1_CLST_1	0	sanntis	22261	28017	RiPP	Isolate	GCF_027159095.1_ASM2715909v1	refseq	NZ_JAKHKG010000005.1
5075296	GCF_027159095.1_ASM2715909v1_CLST_3	10	sanntis	3	6958	RiPP	Isolate	GCF_027159095.1_ASM2715909v1	refseq	NZ_JAKHKG010000081.1
5075297	GCF_027159095.1_ASM2715909v1_CLST_4	11	sanntis	71	3647	RiPP	Isolate	GCF_027159095.1_ASM2715909v1	refseq	NZ_JAKHKG010000115.1
5075299	GCF_027159095.1_ASM2715909v1_CLST_6	1	sanntis	4984	8911	RiPP	Isolate	GCF_027159095.1_ASM2715909v1	refseq	NZ_JAKHKG010000070.1
5075300	GCF_027160085.1_ASM2716008v1_CLST_0	0	sanntis	5683	11437	RiPP	Isolate	GCF_027160085.1_ASM2716008v1	refseq	NZ_JAKHIZ010000055.1
5075302	GCF_027160085.1_ASM2716008v1_CLST_2	0	sanntis	7281	19305	RiPP	Isolate	GCF_027160085.1_ASM2716008v1	refseq	NZ_JAKHIZ010000005.1
5075304	GCF_027160085.1_ASM2716008v1_CLST_4	1	sanntis	4984	8911	RiPP	Isolate	GCF_027160085.1_ASM2716008v1	refseq	NZ_JAKHIZ010000081.1
5075306	GCF_027160095.1_ASM2716009v1_CLST_0	10	sanntis	152	8133	RiPP	Isolate	GCF_027160095.1_ASM2716009v1	refseq	NZ_JAKHJA010000054.1
5075308	GCF_027160095.1_ASM2716009v1_CLST_2	10	sanntis	112	6456	RiPP	Isolate	GCF_027160095.1_ASM2716009v1	refseq	NZ_JAKHJA010000094.1
5075309	GCF_027160095.1_ASM2716009v1_CLST_3	0	sanntis	26367	37184	RiPP	Isolate	GCF_027160095.1_ASM2716009v1	refseq	NZ_JAKHJA010000005.1
5075312	GCF_027160165.1_ASM2716016v1_CLST_0	0	sanntis	11686	16561	RiPP	Isolate	GCF_027160165.1_ASM2716016v1	refseq	NZ_JAKHIY010000031.1
5075315	GCF_027160165.1_ASM2716016v1_CLST_3	1	sanntis	4984	8911	RiPP	Isolate	GCF_027160165.1_ASM2716016v1	refseq	NZ_JAKHIY010000081.1
5075316	GCF_027160165.1_ASM2716016v1_CLST_4	0	sanntis	26501	37318	RiPP	Isolate	GCF_027160165.1_ASM2716016v1	refseq	NZ_JAKHIY010000005.1
5075318	GCF_027160215.1_ASM2716021v1_CLST_0	0	sanntis	11686	16561	RiPP	Isolate	GCF_027160215.1_ASM2716021v1	refseq	NZ_JAKHIX010000030.1
5075321	GCF_027160215.1_ASM2716021v1_CLST_3	0	sanntis	7213	19237	RiPP	Isolate	GCF_027160215.1_ASM2716021v1	refseq	NZ_JAKHIX010000006.1
5075323	GCF_027160215.1_ASM2716021v1_CLST_5	1	sanntis	4984	8911	RiPP	Isolate	GCF_027160215.1_ASM2716021v1	refseq	NZ_JAKHIX010000081.1
5075324	GCF_027160225.1_ASM2716022v1_CLST_0	0	sanntis	25185	36002	RiPP	Isolate	GCF_027160225.1_ASM2716022v1	refseq	NZ_JAKHIW010000006.1
5075327	GCF_027160225.1_ASM2716022v1_CLST_3	1	sanntis	4984	8911	RiPP	Isolate	GCF_027160225.1_ASM2716022v1	refseq	NZ_JAKHIW010000081.1
5075328	GCF_027160225.1_ASM2716022v1_CLST_4	0	sanntis	5734	11488	RiPP	Isolate	GCF_027160225.1_ASM2716022v1	refseq	NZ_JAKHIW010000031.1
5075330	GCF_027160325.1_ASM2716032v1_CLST_0	1	sanntis	5516	10040	RiPP	Isolate	GCF_027160325.1_ASM2716032v1	refseq	NZ_JAKHIV010000067.1
5075331	GCF_027160325.1_ASM2716032v1_CLST_1	11	sanntis	71	3647	RiPP	Isolate	GCF_027160325.1_ASM2716032v1	refseq	NZ_JAKHIV010000128.1
5075333	GCF_027160325.1_ASM2716032v1_CLST_3	10	sanntis	3	6931	RiPP	Isolate	GCF_027160325.1_ASM2716032v1	refseq	NZ_JAKHIV010000095.1
5075334	GCF_027160325.1_ASM2716032v1_CLST_4	11	sanntis	183	5372	RiPP	Isolate	GCF_027160325.1_ASM2716032v1	refseq	NZ_JAKHIV010000110.1
5075336	GCF_027160325.1_ASM2716032v1_CLST_6	1	sanntis	14420	22937	Polyketide	Isolate	GCF_027160325.1_ASM2716032v1	refseq	NZ_JAKHIV010000026.1
5075338	GCF_027160325.1_ASM2716032v1_CLST_8	10	sanntis	172	14798	Saccharide	Isolate	GCF_027160325.1_ASM2716032v1	refseq	NZ_JAKHIV010000031.1
5075340	GCF_027160525.1_ASM2716052v1_CLST_0	0	sanntis	26367	37184	RiPP	Isolate	GCF_027160525.1_ASM2716052v1	refseq	NZ_JAKHIP010000006.1
5075342	GCF_027160525.1_ASM2716052v1_CLST_2	1	sanntis	4984	8911	RiPP	Isolate	GCF_027160525.1_ASM2716052v1	refseq	NZ_JAKHIP010000080.1
5075344	GCF_027160525.1_ASM2716052v1_CLST_4	0	sanntis	11686	16561	RiPP	Isolate	GCF_027160525.1_ASM2716052v1	refseq	NZ_JAKHIP010000032.1
5075346	GCF_027160545.1_ASM2716054v1_CLST_0	1	sanntis	4984	8911	RiPP	Isolate	GCF_027160545.1_ASM2716054v1	refseq	NZ_JAKHIN010000079.1
5075348	GCF_027160545.1_ASM2716054v1_CLST_2	0	sanntis	7281	19305	RiPP	Isolate	GCF_027160545.1_ASM2716054v1	refseq	NZ_JAKHIN010000006.1
5075350	GCF_027160545.1_ASM2716054v1_CLST_4	0	sanntis	5734	11488	RiPP	Isolate	GCF_027160545.1_ASM2716054v1	refseq	NZ_JAKHIN010000033.1
5075353	GCF_027160555.1_ASM2716055v1_CLST_1	1	sanntis	4984	8911	RiPP	Isolate	GCF_027160555.1_ASM2716055v1	refseq	NZ_JAKHIO010000081.1
5075354	GCF_027160555.1_ASM2716055v1_CLST_2	0	sanntis	26367	37184	RiPP	Isolate	GCF_027160555.1_ASM2716055v1	refseq	NZ_JAKHIO010000006.1
5075356	GCF_027160555.1_ASM2716055v1_CLST_4	10	sanntis	112	6456	RiPP	Isolate	GCF_027160555.1_ASM2716055v1	refseq	NZ_JAKHIO010000094.1
5075357	GCF_027160555.1_ASM2716055v1_CLST_5	0	sanntis	11686	16561	RiPP	Isolate	GCF_027160555.1_ASM2716055v1	refseq	NZ_JAKHIO010000028.1
5075359	GCF_027160585.1_ASM2716058v1_CLST_0	0	sanntis	26367	37184	RiPP	Isolate	GCF_027160585.1_ASM2716058v1	refseq	NZ_JAKHIL010000006.1
5075361	GCF_027160585.1_ASM2716058v1_CLST_2	10	sanntis	112	6456	RiPP	Isolate	GCF_027160585.1_ASM2716058v1	refseq	NZ_JAKHIL010000094.1
5075362	GCF_027160585.1_ASM2716058v1_CLST_3	0	sanntis	11686	16561	RiPP	Isolate	GCF_027160585.1_ASM2716058v1	refseq	NZ_JAKHIL010000032.1
5075365	GCF_027160595.1_ASM2716059v1_CLST_0	0	sanntis	5734	11488	RiPP	Isolate	GCF_027160595.1_ASM2716059v1	refseq	NZ_JAKHIM010000034.1
5075367	GCF_027160595.1_ASM2716059v1_CLST_2	0	sanntis	7281	19305	RiPP	Isolate	GCF_027160595.1_ASM2716059v1	refseq	NZ_JAKHIM010000006.1
5075370	GCF_027160805.1_ASM2716080v1_CLST_0	1	sanntis	4984	8911	RiPP	Isolate	GCF_027160805.1_ASM2716080v1	refseq	NZ_JAKHIB010000083.1
5075371	GCF_027160805.1_ASM2716080v1_CLST_1	0	sanntis	26367	37184	RiPP	Isolate	GCF_027160805.1_ASM2716080v1	refseq	NZ_JAKHIB010000006.1
5075374	GCF_027160805.1_ASM2716080v1_CLST_4	0	sanntis	5683	11437	RiPP	Isolate	GCF_027160805.1_ASM2716080v1	refseq	NZ_JAKHIB010000055.1
5075377	GCF_027160825.1_ASM2716082v1_CLST_1	0	sanntis	26367	37184	RiPP	Isolate	GCF_027160825.1_ASM2716082v1	refseq	NZ_JAKHIA010000005.1
5075379	GCF_027160825.1_ASM2716082v1_CLST_3	10	sanntis	112	6456	RiPP	Isolate	GCF_027160825.1_ASM2716082v1	refseq	NZ_JAKHIA010000094.1
5075380	GCF_027160825.1_ASM2716082v1_CLST_4	0	sanntis	6086	11840	RiPP	Isolate	GCF_027160825.1_ASM2716082v1	refseq	NZ_JAKHIA010000031.1
5075382	GCF_027160825.1_ASM2716082v1_CLST_6	1	sanntis	4984	8911	RiPP	Isolate	GCF_027160825.1_ASM2716082v1	refseq	NZ_JAKHIA010000081.1
5075383	GCF_027160845.1_ASM2716084v1_CLST_0	10	sanntis	2	12119	RiPP	Isolate	GCF_027160845.1_ASM2716084v1	refseq	NZ_JAKHHY010000009.1
5075385	GCF_027160845.1_ASM2716084v1_CLST_2	1	sanntis	4984	8911	RiPP	Isolate	GCF_027160845.1_ASM2716084v1	refseq	NZ_JAKHHY010000081.1
5075386	GCF_027160845.1_ASM2716084v1_CLST_3	0	sanntis	5734	11488	RiPP	Isolate	GCF_027160845.1_ASM2716084v1	refseq	NZ_JAKHHY010000031.1
5075389	GCF_027160865.1_ASM2716086v1_CLST_0	0	sanntis	5734	11488	RiPP	Isolate	GCF_027160865.1_ASM2716086v1	refseq	NZ_JAKHHZ010000032.1
5075392	GCF_027160865.1_ASM2716086v1_CLST_3	0	sanntis	7281	19305	RiPP	Isolate	GCF_027160865.1_ASM2716086v1	refseq	NZ_JAKHHZ010000006.1
5075394	GCF_027160865.1_ASM2716086v1_CLST_5	1	sanntis	4984	8911	RiPP	Isolate	GCF_027160865.1_ASM2716086v1	refseq	NZ_JAKHHZ010000080.1
5075395	GCF_027161085.1_ASM2716108v1_CLST_0	0	sanntis	11686	16561	RiPP	Isolate	GCF_027161085.1_ASM2716108v1	refseq	NZ_JAKHHN010000031.1
5075398	GCF_027161085.1_ASM2716108v1_CLST_3	0	sanntis	26736	37553	RiPP	Isolate	GCF_027161085.1_ASM2716108v1	refseq	NZ_JAKHHN010000006.1
5075400	GCF_027161085.1_ASM2716108v1_CLST_5	10	sanntis	112	6456	RiPP	Isolate	GCF_027161085.1_ASM2716108v1	refseq	NZ_JAKHHN010000096.1
5075401	GCF_027161105.1_ASM2716110v1_CLST_0	1	sanntis	4984	8911	RiPP	Isolate	GCF_027161105.1_ASM2716110v1	refseq	NZ_JAKHHM010000082.1
5075403	GCF_027161105.1_ASM2716110v1_CLST_2	0	sanntis	26367	37184	RiPP	Isolate	GCF_027161105.1_ASM2716110v1	refseq	NZ_JAKHHM010000004.1
5075405	GCF_027161105.1_ASM2716110v1_CLST_4	10	sanntis	152	8133	RiPP	Isolate	GCF_027161105.1_ASM2716110v1	refseq	NZ_JAKHHM010000056.1
5075408	GCF_027161115.1_ASM2716111v1_CLST_1	0	sanntis	5682	11436	RiPP	Isolate	GCF_027161115.1_ASM2716111v1	refseq	NZ_JAKHHL010000053.1
5075410	GCF_027161115.1_ASM2716111v1_CLST_3	0	sanntis	7281	19305	RiPP	Isolate	GCF_027161115.1_ASM2716111v1	refseq	NZ_JAKHHL010000005.1
5075412	GCF_027161115.1_ASM2716111v1_CLST_5	1	sanntis	4984	8911	RiPP	Isolate	GCF_027161115.1_ASM2716111v1	refseq	NZ_JAKHHL010000082.1
5075414	GCF_027161125.1_ASM2716112v1_CLST_1	10	sanntis	112	6456	RiPP	Isolate	GCF_027161125.1_ASM2716112v1	refseq	NZ_JAKHHK010000093.1
5075415	GCF_027161125.1_ASM2716112v1_CLST_2	0	sanntis	11686	16561	RiPP	Isolate	GCF_027161125.1_ASM2716112v1	refseq	NZ_JAKHHK010000031.1
5075417	GCF_027161125.1_ASM2716112v1_CLST_4	0	sanntis	7213	19237	RiPP	Isolate	GCF_027161125.1_ASM2716112v1	refseq	NZ_JAKHHK010000006.1
5075419	GCF_027161165.1_ASM2716116v1_CLST_0	0	sanntis	7213	19237	RiPP	Isolate	GCF_027161165.1_ASM2716116v1	refseq	NZ_JAKHHJ010000005.1
5075422	GCF_027161165.1_ASM2716116v1_CLST_3	0	sanntis	5683	11437	RiPP	Isolate	GCF_027161165.1_ASM2716116v1	refseq	NZ_JAKHHJ010000056.1
5075424	GCF_027271175.1_ASM2727117v1_CLST_0	0	sanntis	327971	335538	RiPP	Isolate	GCF_027271175.1_ASM2727117v1	refseq	NZ_CP114552.1
5075425	GCF_027271175.1_ASM2727117v1_CLST_1	0	sanntis	1021921	1032738	RiPP	Isolate	GCF_027271175.1_ASM2727117v1	refseq	NZ_CP114552.1
5075426	GCF_027271175.1_ASM2727117v1_CLST_2	0	sanntis	1053098	1058852	RiPP	Isolate	GCF_027271175.1_ASM2727117v1	refseq	NZ_CP114552.1
5075427	GCF_027271175.1_ASM2727117v1_CLST_3	0	sanntis	1082171	1095030	Saccharide	Isolate	GCF_027271175.1_ASM2727117v1	refseq	NZ_CP114552.1
5075431	GCF_027583895.1_ASM2758389v1_CLST_0	0	sanntis	12636	24660	RiPP	Isolate	GCF_027583895.1_ASM2758389v1	refseq	NZ_JAKHFP010000016.1
5075433	GCF_027583895.1_ASM2758389v1_CLST_2	10	sanntis	2	6890	RiPP	Isolate	GCF_027583895.1_ASM2758389v1	refseq	NZ_JAKHFP010000087.1
5075435	GCF_027583915.1_ASM2758391v1_CLST_0	10	sanntis	3	6943	RiPP	Isolate	GCF_027583915.1_ASM2758391v1	refseq	NZ_JAKHFO010000085.1
5075437	GCF_027583915.1_ASM2758391v1_CLST_2	0	sanntis	11726	22543	RiPP	Isolate	GCF_027583915.1_ASM2758391v1	refseq	NZ_JAKHFO010000016.1
5075439	GCF_027583955.1_ASM2758395v1_CLST_0	10	sanntis	194	8711	Polyketide	Isolate	GCF_027583955.1_ASM2758395v1	refseq	NZ_JAKHFN010000024.1
5075441	GCF_027583955.1_ASM2758395v1_CLST_2	10	sanntis	49	19043	Saccharide	Isolate	GCF_027583955.1_ASM2758395v1	refseq	NZ_JAKHFN010000018.1
5075442	GCF_027583955.1_ASM2758395v1_CLST_3	11	sanntis	80	3656	RiPP	Isolate	GCF_027583955.1_ASM2758395v1	refseq	NZ_JAKHFN010000126.1
5075445	GCF_027583955.1_ASM2758395v1_CLST_6	11	sanntis	183	5372	RiPP	Isolate	GCF_027583955.1_ASM2758395v1	refseq	NZ_JAKHFN010000106.1
5075447	GCF_027583955.1_ASM2758395v1_CLST_8	10	sanntis	122	6929	RiPP	Isolate	GCF_027583955.1_ASM2758395v1	refseq	NZ_JAKHFN010000089.1
5075449	GCF_027583975.1_ASM2758397v1_CLST_0	11	sanntis	112	2983	RiPP	Isolate	GCF_027583975.1_ASM2758397v1	refseq	NZ_JAKHFL010000114.1
5075451	GCF_027583975.1_ASM2758397v1_CLST_2	10	sanntis	122	6929	RiPP	Isolate	GCF_027583975.1_ASM2758397v1	refseq	NZ_JAKHFL010000080.1
5075453	GCF_027583995.1_ASM2758399v1_CLST_0	11	sanntis	112	2983	RiPP	Isolate	GCF_027583995.1_ASM2758399v1	refseq	NZ_JAKHFK010000115.1
5075456	GCF_027583995.1_ASM2758399v1_CLST_3	10	sanntis	3	6958	RiPP	Isolate	GCF_027583995.1_ASM2758399v1	refseq	NZ_JAKHFK010000080.1
5075457	GCF_027584035.1_ASM2758403v1_CLST_0	1	sanntis	28837	33047	RiPP	Isolate	GCF_027584035.1_ASM2758403v1	refseq	NZ_JAKHFI010000018.1
5075459	GCF_027584035.1_ASM2758403v1_CLST_2	11	sanntis	112	2983	RiPP	Isolate	GCF_027584035.1_ASM2758403v1	refseq	NZ_JAKHFI010000122.1
5075462	GCF_027584035.1_ASM2758403v1_CLST_5	10	sanntis	68	6875	RiPP	Isolate	GCF_027584035.1_ASM2758403v1	refseq	NZ_JAKHFI010000082.1
5075463	GCF_027584095.1_ASM2758409v1_CLST_0	10	sanntis	3	6958	RiPP	Isolate	GCF_027584095.1_ASM2758409v1	refseq	NZ_JAKHFG010000080.1
5075465	GCF_027584095.1_ASM2758409v1_CLST_2	11	sanntis	71	2942	RiPP	Isolate	GCF_027584095.1_ASM2758409v1	refseq	NZ_JAKHFG010000118.1
5075467	GCF_027584095.1_ASM2758409v1_CLST_4	1	sanntis	28838	33048	RiPP	Isolate	GCF_027584095.1_ASM2758409v1	refseq	NZ_JAKHFG010000020.1
5075469	GCF_027584215.1_ASM2758421v1_CLST_0	11	sanntis	188	5377	RiPP	Isolate	GCF_027584215.1_ASM2758421v1	refseq	NZ_JAKHEZ010000093.1
5075471	GCF_027584215.1_ASM2758421v1_CLST_2	0	sanntis	23860	40932	Saccharide	Isolate	GCF_027584215.1_ASM2758421v1	refseq	NZ_JAKHEZ010000009.1
5075473	GCF_027584215.1_ASM2758421v1_CLST_4	0	sanntis	15842	26659	RiPP	Isolate	GCF_027584215.1_ASM2758421v1	refseq	NZ_JAKHEZ010000011.1
5075475	GCF_027584215.1_ASM2758421v1_CLST_6	10	sanntis	110	8627	Polyketide	Isolate	GCF_027584215.1_ASM2758421v1	refseq	NZ_JAKHEZ010000028.1
5075478	GCF_027680585.1_ASM2768058v1_CLST_2	11	sanntis	136	6308	RiPP	Isolate	GCF_027680585.1_ASM2768058v1	refseq	NZ_JAQDDF010000052.1
5075480	GCF_027680585.1_ASM2768058v1_CLST_4	10	sanntis	2	7696	Saccharide	Isolate	GCF_027680585.1_ASM2768058v1	refseq	NZ_JAQDDF010000023.1
5075481	GCF_027680585.1_ASM2768058v1_CLST_5	0	sanntis	12690	25237	RiPP	Isolate	GCF_027680585.1_ASM2768058v1	refseq	NZ_JAQDDF010000008.1
5075484	GCF_027682305.1_ASM2768230v1_CLST_1	10	sanntis	2	17285	Saccharide	Isolate	GCF_027682305.1_ASM2768230v1	refseq	NZ_JAQCZY010000019.1
5075485	GCF_027682305.1_ASM2768230v1_CLST_2	0	sanntis	39281	41012	RiPP	Isolate	GCF_027682305.1_ASM2768230v1	refseq	NZ_JAQCZY010000019.1
5075486	GCF_027682305.1_ASM2768230v1_CLST_3	0	sanntis	43353	56584	Polyketide	Isolate	GCF_027682305.1_ASM2768230v1	refseq	NZ_JAQCZY010000010.1
5075487	GCF_027682305.1_ASM2768230v1_CLST_4	1	sanntis	119592	126555	RiPP	Isolate	GCF_027682305.1_ASM2768230v1	refseq	NZ_JAQCZY010000004.1
5075488	GCF_027682305.1_ASM2768230v1_CLST_5	10	sanntis	223	4500	RiPP	Isolate	GCF_027682305.1_ASM2768230v1	refseq	NZ_JAQCZY010000023.1
5075490	GCF_027695305.1_ASM2769530v1_CLST_0	0	sanntis	22671	47285	Saccharide	Isolate	GCF_027695305.1_ASM2769530v1	refseq	NZ_JAQEUQ010000012.1
5075492	GCF_027695305.1_ASM2769530v1_CLST_2	1	sanntis	13685	21593	Polyketide	Isolate	GCF_027695305.1_ASM2769530v1	refseq	NZ_JAQEUQ010000037.1
5075493	GCF_027695305.1_ASM2769530v1_CLST_3	10	sanntis	1	8976	Polyketide	Isolate	GCF_027695305.1_ASM2769530v1	refseq	NZ_JAQEUQ010000056.1
5075495	GCF_027695305.1_ASM2769530v1_CLST_5	10	sanntis	262	9353	RiPP	Isolate	GCF_027695305.1_ASM2769530v1	refseq	NZ_JAQEUQ010000026.1
5075496	GCF_027695305.1_ASM2769530v1_CLST_6	1	sanntis	24492	30248	RiPP	Isolate	GCF_027695305.1_ASM2769530v1	refseq	NZ_JAQEUQ010000026.1
5075499	GCF_029011155.1_ASM2901115v1_CLST_0	0	sanntis	232266	240134	RiPP	Isolate	GCF_029011155.1_ASM2901115v1	refseq	NZ_CP118947.1
5075500	GCF_029011155.1_ASM2901115v1_CLST_1	0	sanntis	259394	269054	RiPP	Isolate	GCF_029011155.1_ASM2901115v1	refseq	NZ_CP118947.1
5075501	GCF_029011155.1_ASM2901115v1_CLST_2	0	sanntis	290475	308605	Saccharide	Isolate	GCF_029011155.1_ASM2901115v1	refseq	NZ_CP118947.1
5075502	GCF_029011155.1_ASM2901115v1_CLST_3	0	sanntis	2238269	2246568	Polyketide	Isolate	GCF_029011155.1_ASM2901115v1	refseq	NZ_CP118947.1
5075506	GCF_029011475.1_ASM2901147v1_CLST_0	0	sanntis	30775	33581	RiPP	Isolate	GCF_029011475.1_ASM2901147v1	refseq	NZ_CP118067.1
5075507	GCF_029011475.1_ASM2901147v1_CLST_1	0	sanntis	73681	86092	Polyketide	Isolate	GCF_029011475.1_ASM2901147v1	refseq	NZ_CP118067.1
5075508	GCF_029011475.1_ASM2901147v1_CLST_2	0	sanntis	876506	883577	RiPP	Isolate	GCF_029011475.1_ASM2901147v1	refseq	NZ_CP118067.1
5075509	GCF_029011475.1_ASM2901147v1_CLST_3	0	sanntis	1990909	1999550	RiPP	Isolate	GCF_029011475.1_ASM2901147v1	refseq	NZ_CP118067.1
5075510	GCF_029011475.1_ASM2901147v1_CLST_4	0	sanntis	2024204	2027713	RiPP	Isolate	GCF_029011475.1_ASM2901147v1	refseq	NZ_CP118067.1
5075511	GCF_029011475.1_ASM2901147v1_CLST_5	0	sanntis	2043024	2044735	RiPP	Isolate	GCF_029011475.1_ASM2901147v1	refseq	NZ_CP118067.1
5075515	GCF_029011495.1_ASM2901149v1_CLST_0	0	sanntis	59020	70603	Polyketide	Isolate	GCF_029011495.1_ASM2901149v1	refseq	NZ_CP118069.1
5075516	GCF_029011495.1_ASM2901149v1_CLST_1	0	sanntis	2204956	2209831	RiPP	Isolate	GCF_029011495.1_ASM2901149v1	refseq	NZ_CP118069.1
5075517	GCF_029011495.1_ASM2901149v1_CLST_2	0	sanntis	2234555	2246578	RiPP	Isolate	GCF_029011495.1_ASM2901149v1	refseq	NZ_CP118069.1
5075521	GCF_029011595.1_ASM2901159v1_CLST_0	0	sanntis	28743	36430	RiPP	Isolate	GCF_029011595.1_ASM2901159v1	refseq	NZ_CP118077.1
5075522	GCF_029011595.1_ASM2901159v1_CLST_1	0	sanntis	2136777	2148773	Saccharide	Isolate	GCF_029011595.1_ASM2901159v1	refseq	NZ_CP118077.1
5075523	GCF_029011595.1_ASM2901159v1_CLST_2	0	sanntis	2175530	2176218	RiPP	Isolate	GCF_029011595.1_ASM2901159v1	refseq	NZ_CP118077.1
5075524	GCF_029011595.1_ASM2901159v1_CLST_3	0	sanntis	2178642	2182919	RiPP	Isolate	GCF_029011595.1_ASM2901159v1	refseq	NZ_CP118077.1
5075525	GCF_029011595.1_ASM2901159v1_CLST_4	0	sanntis	2208952	2223916	RiPP	Isolate	GCF_029011595.1_ASM2901159v1	refseq	NZ_CP118077.1
5075529	GCF_029011765.1_ASM2901176v1_CLST_0	0	sanntis	2043737	2052506	Saccharide	Isolate	GCF_029011765.1_ASM2901176v1	refseq	NZ_CP118087.1
5075530	GCF_029011765.1_ASM2901176v1_CLST_1	0	sanntis	2080555	2085430	RiPP	Isolate	GCF_029011765.1_ASM2901176v1	refseq	NZ_CP118087.1
5075531	GCF_029011765.1_ASM2901176v1_CLST_2	0	sanntis	2108602	2118089	RiPP	Isolate	GCF_029011765.1_ASM2901176v1	refseq	NZ_CP118087.1
5075537	GCF_030212455.1_ASM3021245v1_CLST_1	1	sanntis	2948	10862	Polyketide	Isolate	GCF_030212455.1_ASM3021245v1	refseq	NZ_JASOEE010000106.1
5075539	GCF_030212455.1_ASM3021245v1_CLST_3	10	sanntis	62	6699	RiPP	Isolate	GCF_030212455.1_ASM3021245v1	refseq	NZ_JASOEE010000125.1
5075540	GCF_030212455.1_ASM3021245v1_CLST_4	11	sanntis	65	3692	RiPP	Isolate	GCF_030212455.1_ASM3021245v1	refseq	NZ_JASOEE010000149.1
5075542	GCF_030212455.1_ASM3021245v1_CLST_6	11	sanntis	144	4421	RiPP	Isolate	GCF_030212455.1_ASM3021245v1	refseq	NZ_JASOEE010000142.1
5075544	GCF_030212455.1_ASM3021245v1_CLST_8	11	sanntis	274	5435	RiPP	Isolate	GCF_030212455.1_ASM3021245v1	refseq	NZ_JASOEE010000135.1
5075547	GCF_030212645.1_ASM3021264v1_CLST_1	0	sanntis	12976	22287	RiPP	Isolate	GCF_030212645.1_ASM3021264v1	refseq	NZ_JASOEQ010000003.1
5075548	GCF_030212645.1_ASM3021264v1_CLST_2	0	sanntis	21105	47756	Saccharide	Isolate	GCF_030212645.1_ASM3021264v1	refseq	NZ_JASOEQ010000009.1
5075549	GCF_030212645.1_ASM3021264v1_CLST_3	0	sanntis	17665	25958	RiPP	Isolate	GCF_030212645.1_ASM3021264v1	refseq	NZ_JASOEQ010000004.1
5075550	GCF_030213125.1_ASM3021312v1_CLST_0	11	sanntis	112	2983	RiPP	Isolate	GCF_030213125.1_ASM3021312v1	refseq	NZ_JASOFN010000112.1
5075552	GCF_030213125.1_ASM3021312v1_CLST_2	10	sanntis	68	6875	RiPP	Isolate	GCF_030213125.1_ASM3021312v1	refseq	NZ_JASOFN010000078.1
5075553	GCF_030213125.1_ASM3021312v1_CLST_3	11	sanntis	56	4266	RiPP	Isolate	GCF_030213125.1_ASM3021312v1	refseq	NZ_JASOFN010000095.1
5075556	GCF_030213555.1_ASM3021355v1_CLST_0	0	sanntis	35492	43267	RiPP	Isolate	GCF_030213555.1_ASM3021355v1	refseq	NZ_JASOGN010000005.1
5075557	GCF_030213555.1_ASM3021355v1_CLST_1	10	sanntis	59	16763	Saccharide	Isolate	GCF_030213555.1_ASM3021355v1	refseq	NZ_JASOGN010000018.1
5075558	GCF_030213555.1_ASM3021355v1_CLST_2	10	sanntis	1	3275	RiPP	Isolate	GCF_030213555.1_ASM3021355v1	refseq	NZ_JASOGN010000065.1
5075560	GCF_030213555.1_ASM3021355v1_CLST_4	1	sanntis	20024	23623	RiPP	Isolate	GCF_030213555.1_ASM3021355v1	refseq	NZ_JASOGN010000032.1
5075562	GCF_030214445.1_ASM3021444v1_CLST_0	1	sanntis	24297	33850	Saccharide	Isolate	GCF_030214445.1_ASM3021444v1	refseq	NZ_JASOID010000024.1
5075563	GCF_030214445.1_ASM3021444v1_CLST_1	0	sanntis	7935	19510	RiPP	Isolate	GCF_030214445.1_ASM3021444v1	refseq	NZ_JASOID010000003.1
5075566	GCF_030216545.1_ASM3021654v1_CLST_0	10	sanntis	52	8416	Polyketide	Isolate	GCF_030216545.1_ASM3021654v1	refseq	NZ_JASOMB010000027.1
5075567	GCF_030216545.1_ASM3021654v1_CLST_1	0	sanntis	10258	13935	RiPP	Isolate	GCF_030216545.1_ASM3021654v1	refseq	NZ_JASOMB010000047.1
5075569	GCF_030216545.1_ASM3021654v1_CLST_3	11	sanntis	252	5441	RiPP	Isolate	GCF_030216545.1_ASM3021654v1	refseq	NZ_JASOMB010000104.1
5075571	GCF_030216545.1_ASM3021654v1_CLST_5	0	sanntis	15723	26659	RiPP	Isolate	GCF_030216545.1_ASM3021654v1	refseq	NZ_JASOMB010000010.1
5075573	GCF_030216545.1_ASM3021654v1_CLST_7	11	sanntis	394	10280	Saccharide	Isolate	GCF_030216545.1_ASM3021654v1	refseq	NZ_JASOMB010000072.1
5075575	GCF_030218605.1_ASM3021860v1_CLST_1	1	sanntis	9333	18929	RiPP	Isolate	GCF_030218605.1_ASM3021860v1	refseq	NZ_JASOQD010000030.1
5075577	GCF_030218605.1_ASM3021860v1_CLST_3	11	sanntis	60	3102	RiPP	Isolate	GCF_030218605.1_ASM3021860v1	refseq	NZ_JASOQD010000120.1
5075579	GCF_030218685.1_ASM3021868v1_CLST_0	0	sanntis	81103	88150	RiPP	Isolate	GCF_030218685.1_ASM3021868v1	refseq	NZ_JASOQG010000002.1
5075580	GCF_030218685.1_ASM3021868v1_CLST_1	0	sanntis	41229	52045	RiPP	Isolate	GCF_030218685.1_ASM3021868v1	refseq	NZ_JASOQG010000004.1
5075582	GCF_030218685.1_ASM3021868v1_CLST_3	10	sanntis	534	10315	RiPP	Isolate	GCF_030218685.1_ASM3021868v1	refseq	NZ_JASOQG010000041.1
5075583	GCF_030218685.1_ASM3021868v1_CLST_4	0	sanntis	1456	7563	RiPP	Isolate	GCF_030218685.1_ASM3021868v1	refseq	NZ_JASOQG010000056.1
5075585	GCF_030218845.1_ASM3021884v1_CLST_0	10	sanntis	181	7649	Polyketide	Isolate	GCF_030218845.1_ASM3021884v1	refseq	NZ_JASOQN010000016.1
5075587	GCF_030218845.1_ASM3021884v1_CLST_2	11	sanntis	251	3964	RiPP	Isolate	GCF_030218845.1_ASM3021884v1	refseq	NZ_JASOQN010000143.1
5075590	GCF_030218845.1_ASM3021884v1_CLST_5	1	sanntis	8009	10456	RiPP	Isolate	GCF_030218845.1_ASM3021884v1	refseq	NZ_JASOQN010000067.1
5075592	GCF_030218845.1_ASM3021884v1_CLST_7	11	sanntis	1	12792	Saccharide	Isolate	GCF_030218845.1_ASM3021884v1	refseq	NZ_JASOQN010000049.1
5075593	GCF_030218935.1_ASM3021893v1_CLST_0	1	sanntis	16856	19303	RiPP	Isolate	GCF_030218935.1_ASM3021893v1	refseq	NZ_JASOQT010000030.1
5075595	GCF_030218935.1_ASM3021893v1_CLST_2	10	sanntis	181	7649	Polyketide	Isolate	GCF_030218935.1_ASM3021893v1	refseq	NZ_JASOQT010000021.1
5075597	GCF_030218935.1_ASM3021893v1_CLST_4	1	sanntis	19788	38796	Saccharide	Isolate	GCF_030218935.1_ASM3021893v1	refseq	NZ_JASOQT010000009.1
5075599	GCF_030219025.1_ASM3021902v1_CLST_1	10	sanntis	122	6929	RiPP	Isolate	GCF_030219025.1_ASM3021902v1	refseq	NZ_JASOQY010000077.1
5075601	GCF_030219025.1_ASM3021902v1_CLST_3	10	sanntis	77	3770	RiPP	Isolate	GCF_030219025.1_ASM3021902v1	refseq	NZ_JASOQY010000015.1
5075603	GCF_030219025.1_ASM3021902v1_CLST_5	11	sanntis	183	5372	RiPP	Isolate	GCF_030219025.1_ASM3021902v1	refseq	NZ_JASOQY010000087.1
5075605	GCF_030222225.1_ASM3022222v1_CLST_0	10	sanntis	1	6941	RiPP	Isolate	GCF_030222225.1_ASM3022222v1	refseq	NZ_JASOQS010000099.1
5075606	GCF_030222225.1_ASM3022222v1_CLST_1	11	sanntis	189	5378	RiPP	Isolate	GCF_030222225.1_ASM3022222v1	refseq	NZ_JASOQS010000111.1
5075608	GCF_030222225.1_ASM3022222v1_CLST_3	11	sanntis	80	3656	RiPP	Isolate	GCF_030222225.1_ASM3022222v1	refseq	NZ_JASOQS010000129.1
5075610	GCF_030222225.1_ASM3022222v1_CLST_5	10	sanntis	195	8712	Polyketide	Isolate	GCF_030222225.1_ASM3022222v1	refseq	NZ_JASOQS010000053.1
5075613	GCF_030222225.1_ASM3022222v1_CLST_8	1	sanntis	4984	8911	RiPP	Isolate	GCF_030222225.1_ASM3022222v1	refseq	NZ_JASOQS010000086.1
5075614	GCF_030225085.1_ASM3022508v1_CLST_0	0	sanntis	5902	20180	Saccharide	Isolate	GCF_030225085.1_ASM3022508v1	refseq	NZ_JASOVN010000033.1
5075616	GCF_030225085.1_ASM3022508v1_CLST_2	0	sanntis	7281	19305	RiPP	Isolate	GCF_030225085.1_ASM3022508v1	refseq	NZ_JASOVN010000008.1
5075619	GCF_030225085.1_ASM3022508v1_CLST_5	0	sanntis	7264	11784	RiPP	Isolate	GCF_030225085.1_ASM3022508v1	refseq	NZ_JASOVN010000029.1
5075621	GCF_030225085.1_ASM3022508v1_CLST_7	10	sanntis	113	6457	RiPP	Isolate	GCF_030225085.1_ASM3022508v1	refseq	NZ_JASOVN010000091.1
5075622	GCF_030226455.1_ASM3022645v1_CLST_0	1	sanntis	2951	11468	Polyketide	Isolate	GCF_030226455.1_ASM3022645v1	refseq	NZ_JASOYD010000062.1
5075624	GCF_030226455.1_ASM3022645v1_CLST_2	10	sanntis	3	6943	RiPP	Isolate	GCF_030226455.1_ASM3022645v1	refseq	NZ_JASOYD010000103.1
5075625	GCF_030226455.1_ASM3022645v1_CLST_3	0	sanntis	22776	25223	RiPP	Isolate	GCF_030226455.1_ASM3022645v1	refseq	NZ_JASOYD010000018.1
5075627	GCF_030226455.1_ASM3022645v1_CLST_5	11	sanntis	252	3965	RiPP	Isolate	GCF_030226455.1_ASM3022645v1	refseq	NZ_JASOYD010000131.1
5075629	GCF_030227885.1_ASM3022788v1_CLST_0	0	sanntis	41230	52046	RiPP	Isolate	GCF_030227885.1_ASM3022788v1	refseq	NZ_JASOZQ010000006.1
5075631	GCF_030227885.1_ASM3022788v1_CLST_2	0	sanntis	80672	87719	RiPP	Isolate	GCF_030227885.1_ASM3022788v1	refseq	NZ_JASOZQ010000002.1
5075632	GCF_030227885.1_ASM3022788v1_CLST_3	10	sanntis	188	6616	RiPP	Isolate	GCF_030227885.1_ASM3022788v1	refseq	NZ_JASOZQ010000054.1
5075634	GCF_030227885.1_ASM3022788v1_CLST_5	10	sanntis	2	10525	RiPP	Isolate	GCF_030227885.1_ASM3022788v1	refseq	NZ_JASOZQ010000039.1
5075635	GCF_030230695.1_ASM3023069v1_CLST_0	10	sanntis	82	9635	Saccharide	Isolate	GCF_030230695.1_ASM3023069v1	refseq	NZ_JASPEG010000022.1
5075636	GCF_030230695.1_ASM3023069v1_CLST_1	1	sanntis	36542	42984	RiPP	Isolate	GCF_030230695.1_ASM3023069v1	refseq	NZ_JASPEG010000015.1
5075639	GCF_030230695.1_ASM3023069v1_CLST_4	0	sanntis	42772	51781	RiPP	Isolate	GCF_030230695.1_ASM3023069v1	refseq	NZ_JASPEG010000002.1
5075640	GCF_000689255.1_BN973_1_CLST_0	0	sanntis	89399	128023	NRP	Isolate	GCF_000689255.1_BN973_1	refseq	NZ_HG964446.1
5075641	GCF_000689255.1_BN973_1_CLST_1	0	sanntis	144796	185580	Polyketide	Isolate	GCF_000689255.1_BN973_1	refseq	NZ_HG964446.1
5075642	GCF_000689255.1_BN973_1_CLST_2	0	sanntis	190111	216381	Polyketide	Isolate	GCF_000689255.1_BN973_1	refseq	NZ_HG964446.1
5075643	GCF_000689255.1_BN973_1_CLST_3	0	sanntis	276402	314465	Polyketide	Isolate	GCF_000689255.1_BN973_1	refseq	NZ_HG964446.1
5075644	GCF_000689255.1_BN973_1_CLST_4	0	sanntis	559408	576476	Polyketide	Isolate	GCF_000689255.1_BN973_1	refseq	NZ_HG964446.1
5075645	GCF_000689255.1_BN973_1_CLST_5	0	sanntis	723615	740415	NRP	Isolate	GCF_000689255.1_BN973_1	refseq	NZ_HG964446.1
5075646	GCF_000689255.1_BN973_1_CLST_6	0	sanntis	752989	770735	Polyketide	Isolate	GCF_000689255.1_BN973_1	refseq	NZ_HG964446.1
5075647	GCF_000689255.1_BN973_1_CLST_7	0	sanntis	786329	832487	Polyketide	Isolate	GCF_000689255.1_BN973_1	refseq	NZ_HG964446.1
5075648	GCF_000689255.1_BN973_1_CLST_8	0	sanntis	1036757	1045915	Saccharide	Isolate	GCF_000689255.1_BN973_1	refseq	NZ_HG964446.1
5075649	GCF_000689255.1_BN973_1_CLST_9	0	sanntis	1105084	1129530	Other	Isolate	GCF_000689255.1_BN973_1	refseq	NZ_HG964446.1
5075650	GCF_000689255.1_BN973_1_CLST_10	0	sanntis	1537729	1581960	Polyketide	Isolate	GCF_000689255.1_BN973_1	refseq	NZ_HG964446.1
5075651	GCF_000689255.1_BN973_1_CLST_11	0	sanntis	1589926	1615523	NRP|Polyketide	Isolate	GCF_000689255.1_BN973_1	refseq	NZ_HG964446.1
5075652	GCF_000689255.1_BN973_1_CLST_12	0	sanntis	1871443	1928845	Saccharide	Isolate	GCF_000689255.1_BN973_1	refseq	NZ_HG964446.1
5075653	GCF_000689255.1_BN973_1_CLST_13	0	sanntis	2253401	2311289	NRP|Polyketide	Isolate	GCF_000689255.1_BN973_1	refseq	NZ_HG964446.1
5075654	GCF_000689255.1_BN973_1_CLST_14	0	sanntis	2630038	2635745	NRP	Isolate	GCF_000689255.1_BN973_1	refseq	NZ_HG964446.1
5075655	GCF_000689255.1_BN973_1_CLST_15	0	sanntis	2829103	2894228	NRP	Isolate	GCF_000689255.1_BN973_1	refseq	NZ_HG964446.1
5075656	GCF_000689255.1_BN973_1_CLST_16	0	sanntis	3029616	3063101	NRP	Isolate	GCF_000689255.1_BN973_1	refseq	NZ_HG964446.1
5075657	GCF_000689255.1_BN973_1_CLST_17	0	sanntis	3130385	3149333	Terpene	Isolate	GCF_000689255.1_BN973_1	refseq	NZ_HG964446.1
5075658	GCF_000689255.1_BN973_1_CLST_18	0	sanntis	3165802	3299968	Polyketide	Isolate	GCF_000689255.1_BN973_1	refseq	NZ_HG964446.1
5075659	GCF_000689255.1_BN973_1_CLST_19	0	sanntis	3404863	3435981	Polyketide	Isolate	GCF_000689255.1_BN973_1	refseq	NZ_HG964446.1
5075660	GCF_000689255.1_BN973_1_CLST_20	0	sanntis	3697313	3727885	Polyketide	Isolate	GCF_000689255.1_BN973_1	refseq	NZ_HG964446.1
5075661	GCF_000689255.1_BN973_1_CLST_21	0	sanntis	3934019	3953965	Polyketide	Isolate	GCF_000689255.1_BN973_1	refseq	NZ_HG964446.1
5075662	GCF_000689255.1_BN973_1_CLST_22	0	sanntis	4026494	4057251	Polyketide	Isolate	GCF_000689255.1_BN973_1	refseq	NZ_HG964446.1
5075663	GCF_000689255.1_BN973_1_CLST_23	0	sanntis	4214773	4243830	NRP|Polyketide	Isolate	GCF_000689255.1_BN973_1	refseq	NZ_HG964446.1
5075664	GCF_000689255.1_BN973_1_CLST_24	0	sanntis	4289448	4316226	NRP	Isolate	GCF_000689255.1_BN973_1	refseq	NZ_HG964446.1
5075665	GCF_000689255.1_BN973_1_CLST_25	0	sanntis	4437812	4520298	Terpene	Isolate	GCF_000689255.1_BN973_1	refseq	NZ_HG964446.1
5075666	GCF_000689255.1_BN973_1_CLST_26	0	sanntis	4530456	4558513	Terpene	Isolate	GCF_000689255.1_BN973_1	refseq	NZ_HG964446.1
5075667	GCF_000689255.1_BN973_1_CLST_27	0	sanntis	4693481	4709259	Other	Isolate	GCF_000689255.1_BN973_1	refseq	NZ_HG964446.1
5075668	GCF_000689255.1_BN973_1_CLST_28	0	sanntis	4816240	4822910	Polyketide	Isolate	GCF_000689255.1_BN973_1	refseq	NZ_HG964446.1
5075669	GCF_000689255.1_BN973_1_CLST_29	0	sanntis	4830822	4922280	Polyketide	Isolate	GCF_000689255.1_BN973_1	refseq	NZ_HG964446.1
5075670	GCF_000689255.1_BN973_1_CLST_30	0	sanntis	4925673	4960684	Other	Isolate	GCF_000689255.1_BN973_1	refseq	NZ_HG964446.1
5075671	GCF_000689255.1_BN973_1_CLST_31	0	sanntis	5018967	5064313	NRP|Polyketide	Isolate	GCF_000689255.1_BN973_1	refseq	NZ_HG964446.1
5075672	GCF_000689255.1_BN973_1_CLST_32	0	sanntis	5275747	5289150	Other	Isolate	GCF_000689255.1_BN973_1	refseq	NZ_HG964446.1
5075673	GCF_000689255.1_BN973_1_CLST_33	0	sanntis	5465361	5538787	NRP	Isolate	GCF_000689255.1_BN973_1	refseq	NZ_HG964446.1
5075674	GCF_000689255.1_BN973_1_CLST_34	0	sanntis	5544766	5611637	Polyketide	Isolate	GCF_000689255.1_BN973_1	refseq	NZ_HG964446.1
5075675	GCF_000689255.1_BN973_1_CLST_35	0	sanntis	5821702	5829598	Terpene	Isolate	GCF_000689255.1_BN973_1	refseq	NZ_HG964446.1
5075694	GCF_000689255.1_BN973_1_CLST_54	0	sanntis	381965	422793	NRP|Polyketide	Isolate	GCF_000689255.1_BN973_1	refseq	NZ_HG964447.1
5075695	GCF_000717585.1_ASM71758v1_CLST_0	10	sanntis	2	42732	Polyketide	Isolate	GCF_000717585.1_ASM71758v1	refseq	NZ_JNZR01000001.1
5075696	GCF_000717585.1_ASM71758v1_CLST_1	0	sanntis	105906	244484	NRP|Polyketide	Isolate	GCF_000717585.1_ASM71758v1	refseq	NZ_JNZR01000001.1
5075697	GCF_000717585.1_ASM71758v1_CLST_2	0	sanntis	363113	435117	Polyketide	Isolate	GCF_000717585.1_ASM71758v1	refseq	NZ_JNZR01000001.1
5075698	GCF_000717585.1_ASM71758v1_CLST_3	0	sanntis	480298	506798	Alkaloid	Isolate	GCF_000717585.1_ASM71758v1	refseq	NZ_JNZR01000001.1
5075699	GCF_000717585.1_ASM71758v1_CLST_4	0	sanntis	613873	650995	Polyketide	Isolate	GCF_000717585.1_ASM71758v1	refseq	NZ_JNZR01000001.1
5075704	GCF_000717585.1_ASM71758v1_CLST_9	0	sanntis	49079	55581	Terpene	Isolate	GCF_000717585.1_ASM71758v1	refseq	NZ_JNZR01000027.1
5075707	GCF_000717585.1_ASM71758v1_CLST_12	11	sanntis	1	4019	Polyketide	Isolate	GCF_000717585.1_ASM71758v1	refseq	NZ_JNZR01000071.1
5075709	GCF_000717585.1_ASM71758v1_CLST_14	10	sanntis	277	96308	Polyketide	Isolate	GCF_000717585.1_ASM71758v1	refseq	NZ_JNZR01000002.1
5075710	GCF_000717585.1_ASM71758v1_CLST_15	0	sanntis	103939	171411	NRP	Isolate	GCF_000717585.1_ASM71758v1	refseq	NZ_JNZR01000002.1
5075711	GCF_000717585.1_ASM71758v1_CLST_16	0	sanntis	176695	219089	NRP|Polyketide	Isolate	GCF_000717585.1_ASM71758v1	refseq	NZ_JNZR01000002.1
5075712	GCF_000717585.1_ASM71758v1_CLST_17	0	sanntis	341431	381711	NRP|Polyketide	Isolate	GCF_000717585.1_ASM71758v1	refseq	NZ_JNZR01000002.1
5075718	GCF_000717585.1_ASM71758v1_CLST_23	0	sanntis	19624	22814	RiPP	Isolate	GCF_000717585.1_ASM71758v1	refseq	NZ_JNZR01000051.1
5075719	GCF_000717585.1_ASM71758v1_CLST_24	11	sanntis	3	3495	NRP	Isolate	GCF_000717585.1_ASM71758v1	refseq	NZ_JNZR01000072.1
5075721	GCF_000717585.1_ASM71758v1_CLST_26	0	sanntis	107791	119980	NRP	Isolate	GCF_000717585.1_ASM71758v1	refseq	NZ_JNZR01000019.1
5075722	GCF_000717585.1_ASM71758v1_CLST_27	0	sanntis	177522	196074	Saccharide	Isolate	GCF_000717585.1_ASM71758v1	refseq	NZ_JNZR01000006.1
5075723	GCF_000717585.1_ASM71758v1_CLST_28	11	sanntis	1	71726	Polyketide	Isolate	GCF_000717585.1_ASM71758v1	refseq	NZ_JNZR01000055.1
5075725	GCF_000717585.1_ASM71758v1_CLST_30	11	sanntis	1	27265	Polyketide	Isolate	GCF_000717585.1_ASM71758v1	refseq	NZ_JNZR01000049.1
5075727	GCF_000717585.1_ASM71758v1_CLST_32	10	sanntis	2	21079	Polyketide	Isolate	GCF_000717585.1_ASM71758v1	refseq	NZ_JNZR01000053.1
5075729	GCF_000717585.1_ASM71758v1_CLST_34	11	sanntis	2	10290	Polyketide	Isolate	GCF_000717585.1_ASM71758v1	refseq	NZ_JNZR01000064.1
5075732	GCF_000717585.1_ASM71758v1_CLST_37	0	sanntis	6758	13056	Polyketide|Terpene	Isolate	GCF_000717585.1_ASM71758v1	refseq	NZ_JNZR01000017.1
5075734	GCF_000717585.1_ASM71758v1_CLST_39	0	sanntis	103352	141921	NRP|Polyketide	Isolate	GCF_000717585.1_ASM71758v1	refseq	NZ_JNZR01000034.1
5075737	GCF_000717585.1_ASM71758v1_CLST_42	11	sanntis	2	18300	Polyketide	Isolate	GCF_000717585.1_ASM71758v1	refseq	NZ_JNZR01000065.1
5075740	GCF_000717585.1_ASM71758v1_CLST_45	11	sanntis	2	19957	Polyketide	Isolate	GCF_000717585.1_ASM71758v1	refseq	NZ_JNZR01000056.1
5075742	GCF_000721115.1_ASM72111v1_CLST_0	10	sanntis	88	13519	NRP	Isolate	GCF_000721115.1_ASM72111v1	refseq	NZ_JOEU01000004.1
5075743	GCF_000721115.1_ASM72111v1_CLST_1	0	sanntis	71642	76872	RiPP	Isolate	GCF_000721115.1_ASM72111v1	refseq	NZ_JOEU01000004.1
5075745	GCF_000721115.1_ASM72111v1_CLST_3	0	sanntis	70738	115968	NRP|Polyketide	Isolate	GCF_000721115.1_ASM72111v1	refseq	NZ_JOEU01000018.1
5075747	GCF_000721115.1_ASM72111v1_CLST_5	11	sanntis	3	10114	Polyketide	Isolate	GCF_000721115.1_ASM72111v1	refseq	NZ_JOEU01000068.1
5075749	GCF_000721115.1_ASM72111v1_CLST_7	11	sanntis	1	26326	NRP	Isolate	GCF_000721115.1_ASM72111v1	refseq	NZ_JOEU01000053.1
5075751	GCF_000721115.1_ASM72111v1_CLST_9	11	sanntis	2	30488	Polyketide	Isolate	GCF_000721115.1_ASM72111v1	refseq	NZ_JOEU01000069.1
5075753	GCF_000721115.1_ASM72111v1_CLST_11	10	sanntis	211	36347	Polyketide	Isolate	GCF_000721115.1_ASM72111v1	refseq	NZ_JOEU01000046.1
5075756	GCF_000721115.1_ASM72111v1_CLST_14	10	sanntis	1	36525	Polyketide	Isolate	GCF_000721115.1_ASM72111v1	refseq	NZ_JOEU01000045.1
5075760	GCF_000721115.1_ASM72111v1_CLST_18	0	sanntis	30310	49789	Saccharide	Isolate	GCF_000721115.1_ASM72111v1	refseq	NZ_JOEU01000012.1
5075761	GCF_000721115.1_ASM72111v1_CLST_19	0	sanntis	97418	103502	Polyketide|Terpene	Isolate	GCF_000721115.1_ASM72111v1	refseq	NZ_JOEU01000020.1
5075764	GCF_000721115.1_ASM72111v1_CLST_22	11	sanntis	2	3451	Polyketide	Isolate	GCF_000721115.1_ASM72111v1	refseq	NZ_JOEU01000076.1
5075765	GCF_000721115.1_ASM72111v1_CLST_23	0	sanntis	81315	84048	RiPP	Isolate	GCF_000721115.1_ASM72111v1	refseq	NZ_JOEU01000019.1
5075766	GCF_000721115.1_ASM72111v1_CLST_24	0	sanntis	87531	100650	RiPP	Isolate	GCF_000721115.1_ASM72111v1	refseq	NZ_JOEU01000019.1
5075768	GCF_000721115.1_ASM72111v1_CLST_26	11	sanntis	2	56059	Polyketide	Isolate	GCF_000721115.1_ASM72111v1	refseq	NZ_JOEU01000059.1
5075770	GCF_000721115.1_ASM72111v1_CLST_28	0	sanntis	37238	96767	NRP|Polyketide	Isolate	GCF_000721115.1_ASM72111v1	refseq	NZ_JOEU01000013.1
5075771	GCF_000721115.1_ASM72111v1_CLST_29	0	sanntis	107333	124165	Other	Isolate	GCF_000721115.1_ASM72111v1	refseq	NZ_JOEU01000013.1
5075774	GCF_000721115.1_ASM72111v1_CLST_32	11	sanntis	318	14074	Polyketide	Isolate	GCF_000721115.1_ASM72111v1	refseq	NZ_JOEU01000064.1
5075776	GCF_000721115.1_ASM72111v1_CLST_34	11	sanntis	1	3544	NRP	Isolate	GCF_000721115.1_ASM72111v1	refseq	NZ_JOEU01000074.1
5075778	GCF_000721115.1_ASM72111v1_CLST_36	0	sanntis	126635	147239	Other	Isolate	GCF_000721115.1_ASM72111v1	refseq	NZ_JOEU01000022.1
5075779	GCF_000721115.1_ASM72111v1_CLST_37	0	sanntis	154396	159961	Terpene	Isolate	GCF_000721115.1_ASM72111v1	refseq	NZ_JOEU01000007.1
5075783	GCF_000721115.1_ASM72111v1_CLST_41	10	sanntis	3	58437	Polyketide	Isolate	GCF_000721115.1_ASM72111v1	refseq	NZ_JOEU01000026.1
5075785	GCF_000721115.1_ASM72111v1_CLST_43	0	sanntis	75492	135787	RiPP	Isolate	GCF_000721115.1_ASM72111v1	refseq	NZ_JOEU01000006.1
5075787	GCF_000721115.1_ASM72111v1_CLST_45	0	sanntis	46347	84762	NRP|Polyketide	Isolate	GCF_000721115.1_ASM72111v1	refseq	NZ_JOEU01000025.1
5075789	GCF_000721115.1_ASM72111v1_CLST_47	10	sanntis	2	58219	NRP|Polyketide	Isolate	GCF_000721115.1_ASM72111v1	refseq	NZ_JOEU01000001.1
5075790	GCF_000721115.1_ASM72111v1_CLST_48	0	sanntis	129294	285179	Other	Isolate	GCF_000721115.1_ASM72111v1	refseq	NZ_JOEU01000001.1
5075791	GCF_000721115.1_ASM72111v1_CLST_49	0	sanntis	330582	393450	Polyketide	Isolate	GCF_000721115.1_ASM72111v1	refseq	NZ_JOEU01000001.1
5075792	GCF_000721115.1_ASM72111v1_CLST_50	0	sanntis	408305	441428	Other	Isolate	GCF_000721115.1_ASM72111v1	refseq	NZ_JOEU01000001.1
5075793	GCF_000721115.1_ASM72111v1_CLST_51	0	sanntis	562190	579176	RiPP	Isolate	GCF_000721115.1_ASM72111v1	refseq	NZ_JOEU01000001.1
5075798	GCF_000834555.1_ASM83455v1_CLST_0	10	sanntis	1	32458	Saccharide	Isolate	GCF_000834555.1_ASM83455v1	refseq	NZ_JXQW01000125.1
5075799	GCF_000834555.1_ASM83455v1_CLST_1	0	sanntis	167955	171349	Polyketide	Isolate	GCF_000834555.1_ASM83455v1	refseq	NZ_JXQW01000025.1
5075800	GCF_000834555.1_ASM83455v1_CLST_2	10	sanntis	2	24613	NRP	Isolate	GCF_000834555.1_ASM83455v1	refseq	NZ_JXQW01000111.1
5075802	GCF_000834555.1_ASM83455v1_CLST_4	11	sanntis	2	17378	Terpene	Isolate	GCF_000834555.1_ASM83455v1	refseq	NZ_JXQW01000122.1
5075804	GCF_000834555.1_ASM83455v1_CLST_6	0	sanntis	12581	44491	Other	Isolate	GCF_000834555.1_ASM83455v1	refseq	NZ_JXQW01000005.1
5075806	GCF_000834555.1_ASM83455v1_CLST_8	10	sanntis	255	42419	NRP	Isolate	GCF_000834555.1_ASM83455v1	refseq	NZ_JXQW01000119.1
5075808	GCF_000834555.1_ASM83455v1_CLST_10	0	sanntis	17466	44298	Saccharide	Isolate	GCF_000834555.1_ASM83455v1	refseq	NZ_JXQW01000029.1
5075810	GCF_000834555.1_ASM83455v1_CLST_12	0	sanntis	11579	14540	Polyketide	Isolate	GCF_000834555.1_ASM83455v1	refseq	NZ_JXQW01000047.1
5075811	GCF_000834555.1_ASM83455v1_CLST_13	0	sanntis	56621	89431	Saccharide	Isolate	GCF_000834555.1_ASM83455v1	refseq	NZ_JXQW01000027.1
5075812	GCF_000834555.1_ASM83455v1_CLST_14	10	sanntis	2	18142	NRP	Isolate	GCF_000834555.1_ASM83455v1	refseq	NZ_JXQW01000012.1
5075814	GCF_000834555.1_ASM83455v1_CLST_16	10	sanntis	1	22647	Other	Isolate	GCF_000834555.1_ASM83455v1	refseq	NZ_JXQW01000117.1
5075816	GCF_000935645.1_PSAVPseNe107-G1_CLST_0	10	sanntis	459	10070	Other	Isolate	GCF_000935645.1_PSAVPseNe107-G1	refseq	NZ_JYHB01000023.1
5075817	GCF_000935645.1_PSAVPseNe107-G1_CLST_1	0	sanntis	5720	24594	Saccharide	Isolate	GCF_000935645.1_PSAVPseNe107-G1	refseq	NZ_JYHB01000075.1
5075819	GCF_000935645.1_PSAVPseNe107-G1_CLST_3	11	sanntis	115	3312	Saccharide	Isolate	GCF_000935645.1_PSAVPseNe107-G1	refseq	NZ_JYHB01000229.1
5075820	GCF_000935645.1_PSAVPseNe107-G1_CLST_4	0	sanntis	28039	53736	Other	Isolate	GCF_000935645.1_PSAVPseNe107-G1	refseq	NZ_JYHB01000003.1
5075822	GCF_000935645.1_PSAVPseNe107-G1_CLST_6	10	sanntis	108	18317	Saccharide	Isolate	GCF_000935645.1_PSAVPseNe107-G1	refseq	NZ_JYHB01000060.1
5075823	GCF_000935645.1_PSAVPseNe107-G1_CLST_7	1	sanntis	8385	30419	Other	Isolate	GCF_000935645.1_PSAVPseNe107-G1	refseq	NZ_JYHB01000059.1
5075825	GCF_000935645.1_PSAVPseNe107-G1_CLST_9	0	sanntis	12364	41549	NRP|Polyketide	Isolate	GCF_000935645.1_PSAVPseNe107-G1	refseq	NZ_JYHB01000004.1
5075828	GCF_000935645.1_PSAVPseNe107-G1_CLST_12	10	sanntis	2	15171	Saccharide	Isolate	GCF_000935645.1_PSAVPseNe107-G1	refseq	NZ_JYHB01000120.1
5075829	GCF_000935645.1_PSAVPseNe107-G1_CLST_13	0	sanntis	30267	39380	Saccharide	Isolate	GCF_000935645.1_PSAVPseNe107-G1	refseq	NZ_JYHB01000033.1
5075830	GCF_000935645.1_PSAVPseNe107-G1_CLST_14	10	sanntis	2	31375	NRP	Isolate	GCF_000935645.1_PSAVPseNe107-G1	refseq	NZ_JYHB01000040.1
5075832	GCF_000935645.1_PSAVPseNe107-G1_CLST_16	1	sanntis	9294	15718	Other	Isolate	GCF_000935645.1_PSAVPseNe107-G1	refseq	NZ_JYHB01000124.1
5075834	GCF_000935645.1_PSAVPseNe107-G1_CLST_18	10	sanntis	3	13293	NRP	Isolate	GCF_000935645.1_PSAVPseNe107-G1	refseq	NZ_JYHB01000130.1
5075836	GCF_000935645.1_PSAVPseNe107-G1_CLST_20	11	sanntis	3	3406	NRP	Isolate	GCF_000935645.1_PSAVPseNe107-G1	refseq	NZ_JYHB01000232.1
5075838	GCF_000935645.1_PSAVPseNe107-G1_CLST_22	0	sanntis	8461	21918	NRP	Isolate	GCF_000935645.1_PSAVPseNe107-G1	refseq	NZ_JYHB01000016.1
5075839	GCF_000935645.1_PSAVPseNe107-G1_CLST_23	0	sanntis	40710	49485	Other	Isolate	GCF_000935645.1_PSAVPseNe107-G1	refseq	NZ_JYHB01000016.1
5075841	GCF_000935645.1_PSAVPseNe107-G1_CLST_25	11	sanntis	2	6678	NRP	Isolate	GCF_000935645.1_PSAVPseNe107-G1	refseq	NZ_JYHB01000187.1
5075843	GCF_000935645.1_PSAVPseNe107-G1_CLST_27	10	sanntis	38	7008	NRP	Isolate	GCF_000935645.1_PSAVPseNe107-G1	refseq	NZ_JYHB01000027.1
5075845	GCF_001186195.1_ASM118619v1_CLST_0	0	sanntis	79798	86531	RiPP	Isolate	GCF_001186195.1_ASM118619v1	refseq	NZ_LAWW01000008.1
5075847	GCF_001186195.1_ASM118619v1_CLST_2	0	sanntis	7696	44520	Saccharide	Isolate	GCF_001186195.1_ASM118619v1	refseq	NZ_LAWW01000012.1
5075848	GCF_001186195.1_ASM118619v1_CLST_3	0	sanntis	311692	334858	Other	Isolate	GCF_001186195.1_ASM118619v1	refseq	NZ_LAWW01000002.1
5075851	GCF_001186195.1_ASM118619v1_CLST_6	0	sanntis	262575	278454	NRP	Isolate	GCF_001186195.1_ASM118619v1	refseq	NZ_LAWW01000006.1
5075852	GCF_001186195.1_ASM118619v1_CLST_7	0	sanntis	287845	338929	NRP	Isolate	GCF_001186195.1_ASM118619v1	refseq	NZ_LAWW01000006.1
5075855	GCF_001186195.1_ASM118619v1_CLST_10	0	sanntis	309951	333762	Terpene	Isolate	GCF_001186195.1_ASM118619v1	refseq	NZ_LAWW01000007.1
5075856	GCF_001186195.1_ASM118619v1_CLST_11	0	sanntis	643814	696177	NRP	Isolate	GCF_001186195.1_ASM118619v1	refseq	NZ_LAWW01000007.1
5075857	GCF_001186195.1_ASM118619v1_CLST_12	0	sanntis	710917	737912	Saccharide	Isolate	GCF_001186195.1_ASM118619v1	refseq	NZ_LAWW01000007.1
5075861	GCF_001269905.1_ASM126990v1_CLST_0	0	sanntis	955950	1087940	NRP	Isolate	GCF_001269905.1_ASM126990v1	refseq	NZ_LHVK01000003.1
5075863	GCF_001269905.1_ASM126990v1_CLST_2	0	sanntis	96514	111591	Saccharide	Isolate	GCF_001269905.1_ASM126990v1	refseq	NZ_LHVK01000014.1
5075864	GCF_001269905.1_ASM126990v1_CLST_3	0	sanntis	256581	283207	Other	Isolate	GCF_001269905.1_ASM126990v1	refseq	NZ_LHVK01000014.1
5075865	GCF_001269905.1_ASM126990v1_CLST_4	1	sanntis	436383	458294	NRP	Isolate	GCF_001269905.1_ASM126990v1	refseq	NZ_LHVK01000014.1
5075868	GCF_001269905.1_ASM126990v1_CLST_7	0	sanntis	17444	36106	Polyketide	Isolate	GCF_001269905.1_ASM126990v1	refseq	NZ_LHVK01000010.1
5075869	GCF_001269905.1_ASM126990v1_CLST_8	0	sanntis	40717	49923	NRP	Isolate	GCF_001269905.1_ASM126990v1	refseq	NZ_LHVK01000002.1
5075871	GCF_001269905.1_ASM126990v1_CLST_10	11	sanntis	2	36855	NRP	Isolate	GCF_001269905.1_ASM126990v1	refseq	NZ_LHVK01000018.1
5075873	GCF_001269905.1_ASM126990v1_CLST_12	0	sanntis	41716	72511	Other	Isolate	GCF_001269905.1_ASM126990v1	refseq	NZ_LHVK01000029.1
5075876	GCF_001269905.1_ASM126990v1_CLST_15	0	sanntis	350241	360815	NRP	Isolate	GCF_001269905.1_ASM126990v1	refseq	NZ_LHVK01000008.1
5075877	GCF_001269905.1_ASM126990v1_CLST_16	10	sanntis	231	19997	Polyketide	Isolate	GCF_001269905.1_ASM126990v1	refseq	NZ_LHVK01000006.1
5075878	GCF_001269905.1_ASM126990v1_CLST_17	0	sanntis	181411	204715	Other	Isolate	GCF_001269905.1_ASM126990v1	refseq	NZ_LHVK01000006.1
5075879	GCF_001269905.1_ASM126990v1_CLST_18	0	sanntis	266850	284976	Alkaloid	Isolate	GCF_001269905.1_ASM126990v1	refseq	NZ_LHVK01000006.1
5075884	GCF_001269905.1_ASM126990v1_CLST_23	0	sanntis	115576	130378	NRP	Isolate	GCF_001269905.1_ASM126990v1	refseq	NZ_LHVK01000004.1
5075885	GCF_001269905.1_ASM126990v1_CLST_24	0	sanntis	273209	279886	Saccharide	Isolate	GCF_001269905.1_ASM126990v1	refseq	NZ_LHVK01000015.1
5075887	GCF_001269905.1_ASM126990v1_CLST_26	10	sanntis	3	26381	NRP	Isolate	GCF_001269905.1_ASM126990v1	refseq	NZ_LHVK01000021.1
5075890	GCF_001411965.1_ASM141196v1_CLST_1	0	sanntis	8453	18573	NRP	Isolate	GCF_001411965.1_ASM141196v1	refseq	NZ_LIGR01000037.1
5075892	GCF_001411965.1_ASM141196v1_CLST_3	10	sanntis	365	20131	Polyketide	Isolate	GCF_001411965.1_ASM141196v1	refseq	NZ_LIGR01000013.1
5075893	GCF_001411965.1_ASM141196v1_CLST_4	1	sanntis	181538	201832	Other	Isolate	GCF_001411965.1_ASM141196v1	refseq	NZ_LIGR01000013.1
5075896	GCF_001411965.1_ASM141196v1_CLST_7	0	sanntis	16586	31388	NRP	Isolate	GCF_001411965.1_ASM141196v1	refseq	NZ_LIGR01000011.1
5075897	GCF_001411965.1_ASM141196v1_CLST_8	10	sanntis	225	31997	Other	Isolate	GCF_001411965.1_ASM141196v1	refseq	NZ_LIGR01000050.1
5075899	GCF_001411965.1_ASM141196v1_CLST_10	1	sanntis	86468	106051	NRP|Saccharide	Isolate	GCF_001411965.1_ASM141196v1	refseq	NZ_LIGR01000043.1
5075901	GCF_001411965.1_ASM141196v1_CLST_12	1	sanntis	124871	147715	NRP	Isolate	GCF_001411965.1_ASM141196v1	refseq	NZ_LIGR01000031.1
5075904	GCF_001411965.1_ASM141196v1_CLST_15	0	sanntis	75761	101778	Other	Isolate	GCF_001411965.1_ASM141196v1	refseq	NZ_LIGR01000002.1
5075905	GCF_001411965.1_ASM141196v1_CLST_16	0	sanntis	247377	262454	Saccharide	Isolate	GCF_001411965.1_ASM141196v1	refseq	NZ_LIGR01000002.1
5075907	GCF_001411965.1_ASM141196v1_CLST_18	1	sanntis	64572	85835	NRP	Isolate	GCF_001411965.1_ASM141196v1	refseq	NZ_LIGR01000046.1
5075910	GCF_001411965.1_ASM141196v1_CLST_21	0	sanntis	49862	67988	Alkaloid	Isolate	GCF_001411965.1_ASM141196v1	refseq	NZ_LIGR01000024.1
5075912	GCF_001411965.1_ASM141196v1_CLST_23	11	sanntis	3	15020	NRP	Isolate	GCF_001411965.1_ASM141196v1	refseq	NZ_LIGR01000056.1
5075914	GCF_001411965.1_ASM141196v1_CLST_25	1	sanntis	6655	37881	NRP	Isolate	GCF_001411965.1_ASM141196v1	refseq	NZ_LIGR01000027.1
5075916	GCF_001411965.1_ASM141196v1_CLST_27	0	sanntis	384873	403535	Polyketide	Isolate	GCF_001411965.1_ASM141196v1	refseq	NZ_LIGR01000003.1
5075918	GCF_001411965.1_ASM141196v1_CLST_29	0	sanntis	143538	154112	NRP	Isolate	GCF_001411965.1_ASM141196v1	refseq	NZ_LIGR01000007.1
5075919	GCF_001411965.1_ASM141196v1_CLST_30	11	sanntis	3	16066	NRP	Isolate	GCF_001411965.1_ASM141196v1	refseq	NZ_LIGR01000049.1
5075921	GCF_001411965.1_ASM141196v1_CLST_32	10	sanntis	1	28738	NRP	Isolate	GCF_001411965.1_ASM141196v1	refseq	NZ_LIGR01000030.1
5075923	GCF_001411965.1_ASM141196v1_CLST_34	11	sanntis	3	26413	NRP	Isolate	GCF_001411965.1_ASM141196v1	refseq	NZ_LIGR01000020.1
5075927	GCF_001412065.1_ASM141206v1_CLST_1	0	sanntis	22706	40830	Alkaloid	Isolate	GCF_001412065.1_ASM141206v1	refseq	NZ_LIHH01000045.1
5075928	GCF_001412065.1_ASM141206v1_CLST_2	11	sanntis	1	4759	NRP	Isolate	GCF_001412065.1_ASM141206v1	refseq	NZ_LIHH01000132.1
5075930	GCF_001412065.1_ASM141206v1_CLST_4	0	sanntis	6948	9455	Other	Isolate	GCF_001412065.1_ASM141206v1	refseq	NZ_LIHH01000272.1
5075932	GCF_001412065.1_ASM141206v1_CLST_6	11	sanntis	3	3207	NRP	Isolate	GCF_001412065.1_ASM141206v1	refseq	NZ_LIHH01000356.1
5075934	GCF_001412065.1_ASM141206v1_CLST_8	11	sanntis	1	3436	NRP	Isolate	GCF_001412065.1_ASM141206v1	refseq	NZ_LIHH01000300.1
5075936	GCF_001412065.1_ASM141206v1_CLST_10	11	sanntis	41	15458	Other	Isolate	GCF_001412065.1_ASM141206v1	refseq	NZ_LIHH01000240.1
5075937	GCF_001412065.1_ASM141206v1_CLST_11	1	sanntis	6268	36469	NRP	Isolate	GCF_001412065.1_ASM141206v1	refseq	NZ_LIHH01000009.1
5075942	GCF_001412065.1_ASM141206v1_CLST_16	10	sanntis	1	5899	NRP|Polyketide	Isolate	GCF_001412065.1_ASM141206v1	refseq	NZ_LIHH01000254.1
5075943	GCF_001412065.1_ASM141206v1_CLST_17	11	sanntis	3	9548	NRP	Isolate	GCF_001412065.1_ASM141206v1	refseq	NZ_LIHH01000127.1
5075945	GCF_001412065.1_ASM141206v1_CLST_19	11	sanntis	49	5323	NRP	Isolate	GCF_001412065.1_ASM141206v1	refseq	NZ_LIHH01000262.1
5075947	GCF_001412065.1_ASM141206v1_CLST_21	0	sanntis	29991	51314	Other	Isolate	GCF_001412065.1_ASM141206v1	refseq	NZ_LIHH01000027.1
5075948	GCF_001412065.1_ASM141206v1_CLST_22	11	sanntis	1	3091	NRP	Isolate	GCF_001412065.1_ASM141206v1	refseq	NZ_LIHH01000340.1
5075949	GCF_001412065.1_ASM141206v1_CLST_23	11	sanntis	57	14392	Polyketide	Isolate	GCF_001412065.1_ASM141206v1	refseq	NZ_LIHH01000219.1
5075951	GCF_001412065.1_ASM141206v1_CLST_25	11	sanntis	46	17985	Other	Isolate	GCF_001412065.1_ASM141206v1	refseq	NZ_LIHH01000105.1
5075953	GCF_001412065.1_ASM141206v1_CLST_27	10	sanntis	3	23863	NRP	Isolate	GCF_001412065.1_ASM141206v1	refseq	NZ_LIHH01000203.1
5075955	GCF_001412065.1_ASM141206v1_CLST_29	10	sanntis	236	15040	NRP	Isolate	GCF_001412065.1_ASM141206v1	refseq	NZ_LIHH01000220.1
5075956	GCF_001412065.1_ASM141206v1_CLST_30	10	sanntis	119	12010	NRP	Isolate	GCF_001412065.1_ASM141206v1	refseq	NZ_LIHH01000130.1
5075957	GCF_001412065.1_ASM141206v1_CLST_31	0	sanntis	41089	43648	Polyketide	Isolate	GCF_001412065.1_ASM141206v1	refseq	NZ_LIHH01000031.1
5075958	GCF_001412065.1_ASM141206v1_CLST_32	10	sanntis	1	24120	NRP	Isolate	GCF_001412065.1_ASM141206v1	refseq	NZ_LIHH01000093.1
5075960	GCF_001412065.1_ASM141206v1_CLST_34	11	sanntis	1	3327	NRP	Isolate	GCF_001412065.1_ASM141206v1	refseq	NZ_LIHH01000037.1
5075962	GCF_001412065.1_ASM141206v1_CLST_36	0	sanntis	42608	57707	Saccharide	Isolate	GCF_001412065.1_ASM141206v1	refseq	NZ_LIHH01000060.1
5075963	GCF_001412065.1_ASM141206v1_CLST_37	11	sanntis	58	8501	NRP	Isolate	GCF_001412065.1_ASM141206v1	refseq	NZ_LIHH01000032.1
5075965	GCF_001412065.1_ASM141206v1_CLST_39	10	sanntis	24	7149	NRP	Isolate	GCF_001412065.1_ASM141206v1	refseq	NZ_LIHH01000121.1
5075968	GCF_001412065.1_ASM141206v1_CLST_42	1	sanntis	31914	52466	Other	Isolate	GCF_001412065.1_ASM141206v1	refseq	NZ_LIHH01000085.1
5075970	GCF_001412065.1_ASM141206v1_CLST_44	10	sanntis	211	13109	Saccharide	Isolate	GCF_001412065.1_ASM141206v1	refseq	NZ_LIHH01000074.1
5075971	GCF_001412195.1_ASM141219v1_CLST_0	0	sanntis	17363	36027	Polyketide	Isolate	GCF_001412195.1_ASM141219v1	refseq	NZ_LIGO01000058.1
5075972	GCF_001412195.1_ASM141219v1_CLST_1	0	sanntis	37976	58934	Saccharide	Isolate	GCF_001412195.1_ASM141219v1	refseq	NZ_LIGO01000044.1
5075975	GCF_001412195.1_ASM141219v1_CLST_4	10	sanntis	1	25551	NRP	Isolate	GCF_001412195.1_ASM141219v1	refseq	NZ_LIGO01000061.1
5075977	GCF_001412195.1_ASM141219v1_CLST_6	10	sanntis	48	7216	NRP	Isolate	GCF_001412195.1_ASM141219v1	refseq	NZ_LIGO01000057.1
5075979	GCF_001412195.1_ASM141219v1_CLST_8	10	sanntis	76	23519	Other	Isolate	GCF_001412195.1_ASM141219v1	refseq	NZ_LIGO01000054.1
5075981	GCF_001412195.1_ASM141219v1_CLST_10	10	sanntis	44	20984	Polyketide	Isolate	GCF_001412195.1_ASM141219v1	refseq	NZ_LIGO01000183.1
5075982	GCF_001412195.1_ASM141219v1_CLST_11	10	sanntis	2	9548	NRP|Saccharide	Isolate	GCF_001412195.1_ASM141219v1	refseq	NZ_LIGO01000298.1
5075985	GCF_001412195.1_ASM141219v1_CLST_14	10	sanntis	3	20842	NRP	Isolate	GCF_001412195.1_ASM141219v1	refseq	NZ_LIGO01000077.1
5075987	GCF_001412195.1_ASM141219v1_CLST_16	11	sanntis	1	5364	NRP	Isolate	GCF_001412195.1_ASM141219v1	refseq	NZ_LIGO01000180.1
5075990	GCF_001412195.1_ASM141219v1_CLST_19	0	sanntis	10251	25054	NRP	Isolate	GCF_001412195.1_ASM141219v1	refseq	NZ_LIGO01000063.1
5075991	GCF_001412195.1_ASM141219v1_CLST_20	11	sanntis	24	10522	NRP	Isolate	GCF_001412195.1_ASM141219v1	refseq	NZ_LIGO01000107.1
5075993	GCF_001412195.1_ASM141219v1_CLST_22	0	sanntis	19778	37904	Alkaloid	Isolate	GCF_001412195.1_ASM141219v1	refseq	NZ_LIGO01000022.1
5075994	GCF_001412195.1_ASM141219v1_CLST_23	11	sanntis	3	3242	NRP	Isolate	GCF_001412195.1_ASM141219v1	refseq	NZ_LIGO01000137.1
5075996	GCF_001412195.1_ASM141219v1_CLST_25	11	sanntis	148	18083	Other	Isolate	GCF_001412195.1_ASM141219v1	refseq	NZ_LIGO01000068.1
5075998	GCF_001412195.1_ASM141219v1_CLST_27	11	sanntis	3	3149	NRP	Isolate	GCF_001412195.1_ASM141219v1	refseq	NZ_LIGO01000294.1
5076000	GCF_001412195.1_ASM141219v1_CLST_29	10	sanntis	119	12011	NRP	Isolate	GCF_001412195.1_ASM141219v1	refseq	NZ_LIGO01000047.1
5076001	GCF_001412195.1_ASM141219v1_CLST_30	11	sanntis	2	39825	NRP	Isolate	GCF_001412195.1_ASM141219v1	refseq	NZ_LIGO01000017.1
5076003	GCF_001412195.1_ASM141219v1_CLST_32	1	sanntis	15273	20872	RiPP	Isolate	GCF_001412195.1_ASM141219v1	refseq	NZ_LIGO01000024.1
5076004	GCF_001412195.1_ASM141219v1_CLST_33	0	sanntis	6607	9114	Other	Isolate	GCF_001412195.1_ASM141219v1	refseq	NZ_LIGO01000004.1
5076005	GCF_001412195.1_ASM141219v1_CLST_34	10	sanntis	27	13099	Saccharide	Isolate	GCF_001412195.1_ASM141219v1	refseq	NZ_LIGO01000127.1
5076007	GCF_001412195.1_ASM141219v1_CLST_36	11	sanntis	3	7154	NRP	Isolate	GCF_001412195.1_ASM141219v1	refseq	NZ_LIGO01000135.1
5076009	GCF_001412195.1_ASM141219v1_CLST_38	11	sanntis	49	11348	Other	Isolate	GCF_001412195.1_ASM141219v1	refseq	NZ_LIGO01000217.1
5076010	GCF_001412195.1_ASM141219v1_CLST_39	11	sanntis	244	3448	NRP	Isolate	GCF_001412195.1_ASM141219v1	refseq	NZ_LIGO01000260.1
5076012	GCF_001567585.1_ASM156758v1_CLST_0	1	sanntis	29760	33582	NRP	Isolate	GCF_001567585.1_ASM156758v1	refseq	NZ_LRQV01000076.1
5076013	GCF_001567585.1_ASM156758v1_CLST_1	11	sanntis	3	15279	RiPP	Isolate	GCF_001567585.1_ASM156758v1	refseq	NZ_LRQV01000151.1
5076015	GCF_001567585.1_ASM156758v1_CLST_3	11	sanntis	1	13204	Polyketide	Isolate	GCF_001567585.1_ASM156758v1	refseq	NZ_LRQV01000164.1
5076017	GCF_001567585.1_ASM156758v1_CLST_5	10	sanntis	473	9300	RiPP	Isolate	GCF_001567585.1_ASM156758v1	refseq	NZ_LRQV01000143.1
5076018	GCF_001567585.1_ASM156758v1_CLST_6	11	sanntis	3	13125	Polyketide	Isolate	GCF_001567585.1_ASM156758v1	refseq	NZ_LRQV01000165.1
5076020	GCF_001567585.1_ASM156758v1_CLST_8	10	sanntis	68	29199	Other	Isolate	GCF_001567585.1_ASM156758v1	refseq	NZ_LRQV01000003.1
5076022	GCF_001567585.1_ASM156758v1_CLST_10	0	sanntis	26966	80709	NRP|Polyketide	Isolate	GCF_001567585.1_ASM156758v1	refseq	NZ_LRQV01000009.1
5076025	GCF_001567585.1_ASM156758v1_CLST_13	10	sanntis	103	17883	Polyketide	Isolate	GCF_001567585.1_ASM156758v1	refseq	NZ_LRQV01000133.1
5076027	GCF_001567585.1_ASM156758v1_CLST_15	11	sanntis	258	35714	NRP|Polyketide	Isolate	GCF_001567585.1_ASM156758v1	refseq	NZ_LRQV01000068.1
5076029	GCF_001567585.1_ASM156758v1_CLST_17	11	sanntis	2	35985	Polyketide	Isolate	GCF_001567585.1_ASM156758v1	refseq	NZ_LRQV01000067.1
5076032	GCF_001567585.1_ASM156758v1_CLST_20	10	sanntis	1	35161	NRP	Isolate	GCF_001567585.1_ASM156758v1	refseq	NZ_LRQV01000060.1
5076034	GCF_001567585.1_ASM156758v1_CLST_22	1	sanntis	9922	67570	NRP	Isolate	GCF_001567585.1_ASM156758v1	refseq	NZ_LRQV01000019.1
5076037	GCF_001567585.1_ASM156758v1_CLST_25	10	sanntis	1	55273	NRP	Isolate	GCF_001567585.1_ASM156758v1	refseq	NZ_LRQV01000031.1
5076039	GCF_001567585.1_ASM156758v1_CLST_27	1	sanntis	9867	16089	Polyketide|Terpene	Isolate	GCF_001567585.1_ASM156758v1	refseq	NZ_LRQV01000147.1
5076041	GCF_001567585.1_ASM156758v1_CLST_29	11	sanntis	3	6069	Polyketide	Isolate	GCF_001567585.1_ASM156758v1	refseq	NZ_LRQV01000228.1
5076043	GCF_001567585.1_ASM156758v1_CLST_31	11	sanntis	2	14864	Polyketide	Isolate	GCF_001567585.1_ASM156758v1	refseq	NZ_LRQV01000152.1
5076045	GCF_001567585.1_ASM156758v1_CLST_33	0	sanntis	30733	37296	RiPP	Isolate	GCF_001567585.1_ASM156758v1	refseq	NZ_LRQV01000042.1
5076046	GCF_001567585.1_ASM156758v1_CLST_34	1	sanntis	7039	45917	Polyketide	Isolate	GCF_001567585.1_ASM156758v1	refseq	NZ_LRQV01000048.1
5076049	GCF_001567585.1_ASM156758v1_CLST_37	0	sanntis	61870	81279	RiPP	Isolate	GCF_001567585.1_ASM156758v1	refseq	NZ_LRQV01000013.1
5076052	GCF_001567585.1_ASM156758v1_CLST_40	11	sanntis	2	19068	NRP	Isolate	GCF_001567585.1_ASM156758v1	refseq	NZ_LRQV01000136.1
5076055	GCF_001567585.1_ASM156758v1_CLST_43	11	sanntis	3	10542	Polyketide	Isolate	GCF_001567585.1_ASM156758v1	refseq	NZ_LRQV01000187.1
5076057	GCF_001567585.1_ASM156758v1_CLST_45	11	sanntis	366	33156	Other	Isolate	GCF_001567585.1_ASM156758v1	refseq	NZ_LRQV01000073.1
5076059	GCF_001567585.1_ASM156758v1_CLST_47	11	sanntis	3	25366	Polyketide	Isolate	GCF_001567585.1_ASM156758v1	refseq	NZ_LRQV01000102.1
5076061	GCF_001567585.1_ASM156758v1_CLST_49	11	sanntis	3	7037	Polyketide	Isolate	GCF_001567585.1_ASM156758v1	refseq	NZ_LRQV01000217.1
5076062	GCF_001567585.1_ASM156758v1_CLST_50	11	sanntis	1	22233	NRP|Polyketide	Isolate	GCF_001567585.1_ASM156758v1	refseq	NZ_LRQV01000119.1
5076064	GCF_001567585.1_ASM156758v1_CLST_52	0	sanntis	60242	71161	Polyketide	Isolate	GCF_001567585.1_ASM156758v1	refseq	NZ_LRQV01000018.1
5076065	GCF_001567585.1_ASM156758v1_CLST_53	1	sanntis	47798	62811	NRP|Polyketide	Isolate	GCF_001567585.1_ASM156758v1	refseq	NZ_LRQV01000027.1
5076067	GCF_001567585.1_ASM156758v1_CLST_55	10	sanntis	1	19961	Saccharide	Isolate	GCF_001567585.1_ASM156758v1	refseq	NZ_LRQV01000110.1
5076068	GCF_001567585.1_ASM156758v1_CLST_56	10	sanntis	1	19561	Other	Isolate	GCF_001567585.1_ASM156758v1	refseq	NZ_LRQV01000026.1
5076070	GCF_001567585.1_ASM156758v1_CLST_58	0	sanntis	36855	125304	Polyketide	Isolate	GCF_001567585.1_ASM156758v1	refseq	NZ_LRQV01000002.1
5076072	GCF_001567585.1_ASM156758v1_CLST_60	10	sanntis	2	34722	NRP	Isolate	GCF_001567585.1_ASM156758v1	refseq	NZ_LRQV01000001.1
5076073	GCF_001567585.1_ASM156758v1_CLST_61	0	sanntis	97223	167325	NRP|Polyketide	Isolate	GCF_001567585.1_ASM156758v1	refseq	NZ_LRQV01000001.1
5076076	GCF_001567585.1_ASM156758v1_CLST_64	0	sanntis	20957	50200	NRP	Isolate	GCF_001567585.1_ASM156758v1	refseq	NZ_LRQV01000038.1
5076078	GCF_001567585.1_ASM156758v1_CLST_66	0	sanntis	21337	30076	Saccharide	Isolate	GCF_001567585.1_ASM156758v1	refseq	NZ_LRQV01000051.1
5076079	GCF_001567585.1_ASM156758v1_CLST_67	10	sanntis	3	31398	Polyketide	Isolate	GCF_001567585.1_ASM156758v1	refseq	NZ_LRQV01000022.1
5076080	GCF_001567585.1_ASM156758v1_CLST_68	1	sanntis	36066	64420	NRP|Polyketide	Isolate	GCF_001567585.1_ASM156758v1	refseq	NZ_LRQV01000022.1
5076082	GCF_001567585.1_ASM156758v1_CLST_70	10	sanntis	3	32088	NRP|Polyketide	Isolate	GCF_001567585.1_ASM156758v1	refseq	NZ_LRQV01000037.1
5076084	GCF_001567585.1_ASM156758v1_CLST_72	11	sanntis	60	4138	RiPP	Isolate	GCF_001567585.1_ASM156758v1	refseq	NZ_LRQV01000251.1
5076085	GCF_001567585.1_ASM156758v1_CLST_73	0	sanntis	5714	22438	RiPP	Isolate	GCF_001567585.1_ASM156758v1	refseq	NZ_LRQV01000089.1
5076088	GCF_001567585.1_ASM156758v1_CLST_76	0	sanntis	60900	68506	Other	Isolate	GCF_001567585.1_ASM156758v1	refseq	NZ_LRQV01000015.1
5076089	GCF_001567585.1_ASM156758v1_CLST_77	1	sanntis	76055	83740	Terpene	Isolate	GCF_001567585.1_ASM156758v1	refseq	NZ_LRQV01000012.1
5076092	GCF_001567585.1_ASM156758v1_CLST_80	11	sanntis	65	14492	Polyketide	Isolate	GCF_001567585.1_ASM156758v1	refseq	NZ_LRQV01000156.1
5076094	GCF_001567585.1_ASM156758v1_CLST_82	11	sanntis	105	36547	Terpene	Isolate	GCF_001567585.1_ASM156758v1	refseq	NZ_LRQV01000064.1
5076096	GCF_001579805.1_ASM157980v1_CLST_0	0	sanntis	1630483	1663003	Polyketide	Isolate	GCF_001579805.1_ASM157980v1	refseq	NZ_CP014546.1
5076097	GCF_001579805.1_ASM157980v1_CLST_1	0	sanntis	1996299	2019367	Other	Isolate	GCF_001579805.1_ASM157980v1	refseq	NZ_CP014546.1
5076098	GCF_001579805.1_ASM157980v1_CLST_2	0	sanntis	2330668	2351895	Polyketide|Terpene	Isolate	GCF_001579805.1_ASM157980v1	refseq	NZ_CP014546.1
5076099	GCF_001579805.1_ASM157980v1_CLST_3	0	sanntis	3307907	3336958	Saccharide	Isolate	GCF_001579805.1_ASM157980v1	refseq	NZ_CP014546.1
5076100	GCF_001579805.1_ASM157980v1_CLST_4	0	sanntis	3496567	3498315	Polyketide	Isolate	GCF_001579805.1_ASM157980v1	refseq	NZ_CP014546.1
5076101	GCF_001579805.1_ASM157980v1_CLST_5	0	sanntis	3635620	3680431	Saccharide	Isolate	GCF_001579805.1_ASM157980v1	refseq	NZ_CP014546.1
5076102	GCF_001579805.1_ASM157980v1_CLST_6	0	sanntis	4104695	4164999	NRP	Isolate	GCF_001579805.1_ASM157980v1	refseq	NZ_CP014546.1
5076103	GCF_001579805.1_ASM157980v1_CLST_7	0	sanntis	4186995	4248526	Saccharide	Isolate	GCF_001579805.1_ASM157980v1	refseq	NZ_CP014546.1
5076104	GCF_001579805.1_ASM157980v1_CLST_8	0	sanntis	4759364	4794887	NRP	Isolate	GCF_001579805.1_ASM157980v1	refseq	NZ_CP014546.1
5076105	GCF_001579805.1_ASM157980v1_CLST_9	0	sanntis	4872227	4896734	Polyketide	Isolate	GCF_001579805.1_ASM157980v1	refseq	NZ_CP014546.1
5076106	GCF_001579805.1_ASM157980v1_CLST_10	0	sanntis	5832010	5848721	NRP|Saccharide	Isolate	GCF_001579805.1_ASM157980v1	refseq	NZ_CP014546.1
5076107	GCF_001579805.1_ASM157980v1_CLST_11	0	sanntis	6217094	6245854	NRP	Isolate	GCF_001579805.1_ASM157980v1	refseq	NZ_CP014546.1
5076119	GCF_001708425.1_ASM170842v1_CLST_0	0	sanntis	207942	223743	Polyketide	Isolate	GCF_001708425.1_ASM170842v1	refseq	NZ_CP014262.1
5076120	GCF_001708425.1_ASM170842v1_CLST_1	0	sanntis	398309	419517	Other	Isolate	GCF_001708425.1_ASM170842v1	refseq	NZ_CP014262.1
5076121	GCF_001708425.1_ASM170842v1_CLST_2	0	sanntis	881333	1065114	NRP	Isolate	GCF_001708425.1_ASM170842v1	refseq	NZ_CP014262.1
5076122	GCF_001708425.1_ASM170842v1_CLST_3	0	sanntis	1523269	1540113	Other	Isolate	GCF_001708425.1_ASM170842v1	refseq	NZ_CP014262.1
5076123	GCF_001708425.1_ASM170842v1_CLST_4	0	sanntis	2147769	2159661	NRP	Isolate	GCF_001708425.1_ASM170842v1	refseq	NZ_CP014262.1
5076124	GCF_001708425.1_ASM170842v1_CLST_5	0	sanntis	2486574	2504700	Alkaloid	Isolate	GCF_001708425.1_ASM170842v1	refseq	NZ_CP014262.1
5076125	GCF_001708425.1_ASM170842v1_CLST_6	0	sanntis	2764155	2777905	NRP	Isolate	GCF_001708425.1_ASM170842v1	refseq	NZ_CP014262.1
5076126	GCF_001708425.1_ASM170842v1_CLST_7	0	sanntis	3731468	3740668	NRP	Isolate	GCF_001708425.1_ASM170842v1	refseq	NZ_CP014262.1
5076127	GCF_001708425.1_ASM170842v1_CLST_8	0	sanntis	3849940	3865016	Saccharide	Isolate	GCF_001708425.1_ASM170842v1	refseq	NZ_CP014262.1
5076128	GCF_001708425.1_ASM170842v1_CLST_9	0	sanntis	4007053	4033679	Other	Isolate	GCF_001708425.1_ASM170842v1	refseq	NZ_CP014262.1
5076129	GCF_001708425.1_ASM170842v1_CLST_10	0	sanntis	5325429	5344093	Polyketide	Isolate	GCF_001708425.1_ASM170842v1	refseq	NZ_CP014262.1
5076130	GCF_001708425.1_ASM170842v1_CLST_11	0	sanntis	5436993	5457951	Saccharide	Isolate	GCF_001708425.1_ASM170842v1	refseq	NZ_CP014262.1
5076131	GCF_001708425.1_ASM170842v1_CLST_12	0	sanntis	6059059	6106743	NRP	Isolate	GCF_001708425.1_ASM170842v1	refseq	NZ_CP014262.1
5076141	GCF_001870415.1_ASM187041v1_CLST_0	0	sanntis	88966	95845	Other	Isolate	GCF_001870415.1_ASM187041v1	refseq	NZ_MDDQ01000017.1
5076142	GCF_001870415.1_ASM187041v1_CLST_1	0	sanntis	518445	530410	Saccharide	Isolate	GCF_001870415.1_ASM187041v1	refseq	NZ_MDDQ01000019.1
5076143	GCF_001870415.1_ASM187041v1_CLST_2	0	sanntis	69031	93125	NRP	Isolate	GCF_001870415.1_ASM187041v1	refseq	NZ_MDDQ01000026.1
5076145	GCF_001870415.1_ASM187041v1_CLST_4	0	sanntis	518910	566813	NRP	Isolate	GCF_001870415.1_ASM187041v1	refseq	NZ_MDDQ01000025.1
5076148	GCF_001870415.1_ASM187041v1_CLST_7	1	sanntis	113838	132864	NRP	Isolate	GCF_001870415.1_ASM187041v1	refseq	NZ_MDDQ01000011.1
5076150	GCF_001870415.1_ASM187041v1_CLST_9	10	sanntis	147	47754	Saccharide	Isolate	GCF_001870415.1_ASM187041v1	refseq	NZ_MDDQ01000023.1
5076151	GCF_001870415.1_ASM187041v1_CLST_10	0	sanntis	61778	154360	NRP	Isolate	GCF_001870415.1_ASM187041v1	refseq	NZ_MDDQ01000023.1
5076155	GCF_001870415.1_ASM187041v1_CLST_14	0	sanntis	16288	33419	NRP	Isolate	GCF_001870415.1_ASM187041v1	refseq	NZ_MDDQ01000005.1
5076156	GCF_001870415.1_ASM187041v1_CLST_15	0	sanntis	38464	40162	Other	Isolate	GCF_001870415.1_ASM187041v1	refseq	NZ_MDDQ01000005.1
5076159	GCF_001870415.1_ASM187041v1_CLST_18	0	sanntis	331394	346340	Terpene	Isolate	GCF_001870415.1_ASM187041v1	refseq	NZ_MDDQ01000021.1
5076160	GCF_001870415.1_ASM187041v1_CLST_19	0	sanntis	418762	446332	Saccharide	Isolate	GCF_001870415.1_ASM187041v1	refseq	NZ_MDDQ01000021.1
5076162	GCF_001870415.1_ASM187041v1_CLST_21	0	sanntis	215527	237547	Other	Isolate	GCF_001870415.1_ASM187041v1	refseq	NZ_MDDQ01000036.1
5076164	GCF_001870415.1_ASM187041v1_CLST_23	0	sanntis	111551	114576	Polyketide	Isolate	GCF_001870415.1_ASM187041v1	refseq	NZ_MDDQ01000032.1
5076165	GCF_001983205.1_ASM198320v1_CLST_0	0	sanntis	45826	52705	Other	Isolate	GCF_001983205.1_ASM198320v1	refseq	NZ_MNPV01000008.1
5076166	GCF_001983205.1_ASM198320v1_CLST_1	0	sanntis	143911	160992	Saccharide	Isolate	GCF_001983205.1_ASM198320v1	refseq	NZ_MNPV01000003.1
5076168	GCF_001983205.1_ASM198320v1_CLST_3	1	sanntis	422640	508520	NRP	Isolate	GCF_001983205.1_ASM198320v1	refseq	NZ_MNPV01000007.1
5076171	GCF_001983205.1_ASM198320v1_CLST_6	0	sanntis	877149	894280	NRP	Isolate	GCF_001983205.1_ASM198320v1	refseq	NZ_MNPV01000001.1
5076172	GCF_001983205.1_ASM198320v1_CLST_7	0	sanntis	899325	901023	Other	Isolate	GCF_001983205.1_ASM198320v1	refseq	NZ_MNPV01000001.1
5076175	GCF_001983205.1_ASM198320v1_CLST_10	0	sanntis	816845	831791	Terpene	Isolate	GCF_001983205.1_ASM198320v1	refseq	NZ_MNPV01000002.1
5076176	GCF_001983205.1_ASM198320v1_CLST_11	0	sanntis	887606	931783	Saccharide	Isolate	GCF_001983205.1_ASM198320v1	refseq	NZ_MNPV01000002.1
5076178	GCF_001983205.1_ASM198320v1_CLST_13	0	sanntis	664005	713046	NRP	Isolate	GCF_001983205.1_ASM198320v1	refseq	NZ_MNPV01000004.1
5076181	GCF_001983205.1_ASM198320v1_CLST_16	0	sanntis	144137	145884	Polyketide	Isolate	GCF_001983205.1_ASM198320v1	refseq	NZ_MNPV01000010.1
5076182	GCF_001983205.1_ASM198320v1_CLST_17	0	sanntis	89684	119628	NRP	Isolate	GCF_001983205.1_ASM198320v1	refseq	NZ_MNPV01000011.1
5076184	GCF_001983205.1_ASM198320v1_CLST_19	10	sanntis	343	18440	NRP	Isolate	GCF_001983205.1_ASM198320v1	refseq	NZ_MNPV01000005.1
5076185	GCF_001983205.1_ASM198320v1_CLST_20	0	sanntis	345668	367688	Other	Isolate	GCF_001983205.1_ASM198320v1	refseq	NZ_MNPV01000005.1
5076188	GCF_001983205.1_ASM198320v1_CLST_23	0	sanntis	19598	90930	Saccharide	Isolate	GCF_001983205.1_ASM198320v1	refseq	NZ_MNPV01000013.1
5076189	GCF_002007785.1_ASM200778v1_CLST_0	0	sanntis	128577	156981	NRP	Isolate	GCF_002007785.1_ASM200778v1	refseq	NZ_CP019856.1
5076190	GCF_002007785.1_ASM200778v1_CLST_1	0	sanntis	491025	511280	Other	Isolate	GCF_002007785.1_ASM200778v1	refseq	NZ_CP019856.1
5076191	GCF_002007785.1_ASM200778v1_CLST_2	0	sanntis	1895614	1930538	Saccharide	Isolate	GCF_002007785.1_ASM200778v1	refseq	NZ_CP019856.1
5076192	GCF_002007785.1_ASM200778v1_CLST_3	0	sanntis	2090804	2092551	Polyketide	Isolate	GCF_002007785.1_ASM200778v1	refseq	NZ_CP019856.1
5076193	GCF_002007785.1_ASM200778v1_CLST_4	0	sanntis	2224920	2272985	Saccharide	Isolate	GCF_002007785.1_ASM200778v1	refseq	NZ_CP019856.1
5076194	GCF_002007785.1_ASM200778v1_CLST_5	0	sanntis	2492583	2578865	NRP	Isolate	GCF_002007785.1_ASM200778v1	refseq	NZ_CP019856.1
5076195	GCF_002007785.1_ASM200778v1_CLST_6	0	sanntis	4040690	4067058	Other	Isolate	GCF_002007785.1_ASM200778v1	refseq	NZ_CP019856.1
5076196	GCF_002007785.1_ASM200778v1_CLST_7	0	sanntis	4304679	4340594	NRP	Isolate	GCF_002007785.1_ASM200778v1	refseq	NZ_CP019856.1
5076197	GCF_002007785.1_ASM200778v1_CLST_8	0	sanntis	4638813	4664914	NRP	Isolate	GCF_002007785.1_ASM200778v1	refseq	NZ_CP019856.1
5076207	GCF_002102415.1_ASM210241v1_CLST_0	1	sanntis	39797	78932	Terpene	Isolate	GCF_002102415.1_ASM210241v1	refseq	NZ_LQPY01000047.1
5076208	GCF_002102415.1_ASM210241v1_CLST_1	0	sanntis	38010	43010	NRP	Isolate	GCF_002102415.1_ASM210241v1	refseq	NZ_LQPY01000034.1
5076209	GCF_002102415.1_ASM210241v1_CLST_2	0	sanntis	364206	418678	NRP|Polyketide	Isolate	GCF_002102415.1_ASM210241v1	refseq	NZ_LQPY01000034.1
5076212	GCF_002102415.1_ASM210241v1_CLST_5	0	sanntis	60816	68837	NRP|Polyketide	Isolate	GCF_002102415.1_ASM210241v1	refseq	NZ_LQPY01000038.1
5076213	GCF_002102415.1_ASM210241v1_CLST_6	0	sanntis	77779	104557	NRP	Isolate	GCF_002102415.1_ASM210241v1	refseq	NZ_LQPY01000030.1
5076214	GCF_002102415.1_ASM210241v1_CLST_7	0	sanntis	148875	177016	NRP|Polyketide	Isolate	GCF_002102415.1_ASM210241v1	refseq	NZ_LQPY01000030.1
5076216	GCF_002102415.1_ASM210241v1_CLST_9	0	sanntis	11262	40491	NRP|Polyketide	Isolate	GCF_002102415.1_ASM210241v1	refseq	NZ_LQPY01000025.1
5076218	GCF_002102415.1_ASM210241v1_CLST_11	0	sanntis	215362	247015	Polyketide	Isolate	GCF_002102415.1_ASM210241v1	refseq	NZ_LQPY01000029.1
5076219	GCF_002102415.1_ASM210241v1_CLST_12	0	sanntis	5145	74679	Polyketide	Isolate	GCF_002102415.1_ASM210241v1	refseq	NZ_LQPY01000014.1
5076220	GCF_002102415.1_ASM210241v1_CLST_13	0	sanntis	92032	130034	NRP	Isolate	GCF_002102415.1_ASM210241v1	refseq	NZ_LQPY01000014.1
5076223	GCF_002102415.1_ASM210241v1_CLST_16	0	sanntis	67086	82811	Other	Isolate	GCF_002102415.1_ASM210241v1	refseq	NZ_LQPY01000048.1
5076224	GCF_002102415.1_ASM210241v1_CLST_17	0	sanntis	122224	139019	NRP	Isolate	GCF_002102415.1_ASM210241v1	refseq	NZ_LQPY01000048.1
5076225	GCF_002102415.1_ASM210241v1_CLST_18	0	sanntis	15525	57797	NRP|Polyketide	Isolate	GCF_002102415.1_ASM210241v1	refseq	NZ_LQPY01000004.1
5076226	GCF_002102415.1_ASM210241v1_CLST_19	0	sanntis	97856	185198	Terpene	Isolate	GCF_002102415.1_ASM210241v1	refseq	NZ_LQPY01000004.1
5076227	GCF_002102415.1_ASM210241v1_CLST_20	0	sanntis	109905	167559	NRP|Polyketide	Isolate	GCF_002102415.1_ASM210241v1	refseq	NZ_LQPY01000037.1
5076228	GCF_002102415.1_ASM210241v1_CLST_21	0	sanntis	214002	347731	Polyketide	Isolate	GCF_002102415.1_ASM210241v1	refseq	NZ_LQPY01000037.1
5076229	GCF_002102415.1_ASM210241v1_CLST_22	0	sanntis	353322	358081	Polyketide	Isolate	GCF_002102415.1_ASM210241v1	refseq	NZ_LQPY01000037.1
5076231	GCF_002102415.1_ASM210241v1_CLST_24	1	sanntis	56635	68723	Polyketide	Isolate	GCF_002102415.1_ASM210241v1	refseq	NZ_LQPY01000041.1
5076233	GCF_002102415.1_ASM210241v1_CLST_26	0	sanntis	5180	72662	NRP	Isolate	GCF_002102415.1_ASM210241v1	refseq	NZ_LQPY01000027.1
5076235	GCF_002102415.1_ASM210241v1_CLST_28	1	sanntis	46767	107435	Polyketide	Isolate	GCF_002102415.1_ASM210241v1	refseq	NZ_LQPY01000008.1
5076237	GCF_002102415.1_ASM210241v1_CLST_30	0	sanntis	65789	82104	Polyketide	Isolate	GCF_002102415.1_ASM210241v1	refseq	NZ_LQPY01000017.1
5076238	GCF_002102415.1_ASM210241v1_CLST_31	0	sanntis	158264	183692	Other	Isolate	GCF_002102415.1_ASM210241v1	refseq	NZ_LQPY01000017.1
5076239	GCF_002102415.1_ASM210241v1_CLST_32	0	sanntis	68323	141945	Terpene	Isolate	GCF_002102415.1_ASM210241v1	refseq	NZ_LQPY01000012.1
5076240	GCF_002102415.1_ASM210241v1_CLST_33	10	sanntis	1	72807	Polyketide	Isolate	GCF_002102415.1_ASM210241v1	refseq	NZ_LQPY01000013.1
5076242	GCF_002102415.1_ASM210241v1_CLST_35	0	sanntis	35617	44727	Saccharide	Isolate	GCF_002102415.1_ASM210241v1	refseq	NZ_LQPY01000021.1
5076243	GCF_002102415.1_ASM210241v1_CLST_36	0	sanntis	103855	128301	Other	Isolate	GCF_002102415.1_ASM210241v1	refseq	NZ_LQPY01000021.1
5076245	GCF_002102415.1_ASM210241v1_CLST_38	11	sanntis	1	4589	Polyketide	Isolate	GCF_002102415.1_ASM210241v1	refseq	NZ_LQPY01000001.1
5076247	GCF_002102415.1_ASM210241v1_CLST_40	10	sanntis	1	6492	Polyketide	Isolate	GCF_002102415.1_ASM210241v1	refseq	NZ_LQPY01000020.1
5076249	GCF_002102415.1_ASM210241v1_CLST_42	0	sanntis	81101	85535	Other	Isolate	GCF_002102415.1_ASM210241v1	refseq	NZ_LQPY01000026.1
5076250	GCF_002102415.1_ASM210241v1_CLST_43	0	sanntis	200173	222071	Polyketide	Isolate	GCF_002102415.1_ASM210241v1	refseq	NZ_LQPY01000042.1
5076251	GCF_002102415.1_ASM210241v1_CLST_44	0	sanntis	49941	70696	NRP|Polyketide	Isolate	GCF_002102415.1_ASM210241v1	refseq	NZ_LQPY01000018.1
5076253	GCF_002102415.1_ASM210241v1_CLST_46	0	sanntis	67574	79608	Other	Isolate	GCF_002102415.1_ASM210241v1	refseq	NZ_LQPY01000035.1
5076254	GCF_002102415.1_ASM210241v1_CLST_47	0	sanntis	181391	238793	Saccharide	Isolate	GCF_002102415.1_ASM210241v1	refseq	NZ_LQPY01000024.1
5076257	GCF_002102415.1_ASM210241v1_CLST_50	0	sanntis	99939	136883	NRP|Polyketide	Isolate	GCF_002102415.1_ASM210241v1	refseq	NZ_LQPY01000011.1
5076258	GCF_002102415.1_ASM210241v1_CLST_51	0	sanntis	150895	163775	Polyketide	Isolate	GCF_002102415.1_ASM210241v1	refseq	NZ_LQPY01000011.1
5076259	GCF_002102415.1_ASM210241v1_CLST_52	0	sanntis	182797	228955	Polyketide	Isolate	GCF_002102415.1_ASM210241v1	refseq	NZ_LQPY01000011.1
5076261	GCF_002102415.1_ASM210241v1_CLST_54	0	sanntis	7873	33457	Terpene	Isolate	GCF_002102415.1_ASM210241v1	refseq	NZ_LQPY01000046.1
5076262	GCF_002102415.1_ASM210241v1_CLST_55	0	sanntis	44852	75421	Polyketide	Isolate	GCF_002102415.1_ASM210241v1	refseq	NZ_LQPY01000015.1
5076264	GCF_002102415.1_ASM210241v1_CLST_57	0	sanntis	33774	41670	Terpene	Isolate	GCF_002102415.1_ASM210241v1	refseq	NZ_LQPY01000019.1
5076265	GCF_002102415.1_ASM210241v1_CLST_58	0	sanntis	251737	320196	Polyketide	Isolate	GCF_002102415.1_ASM210241v1	refseq	NZ_LQPY01000019.1
5076267	GCF_002332305.1_ASM233230v1_CLST_0	0	sanntis	205550	211734	RiPP	Isolate	GCF_002332305.1_ASM233230v1	refseq	NZ_NRGR01000020.1
5076268	GCF_002332305.1_ASM233230v1_CLST_1	0	sanntis	16239	23907	Polyketide	Isolate	GCF_002332305.1_ASM233230v1	refseq	NZ_NRGR01000025.1
5076270	GCF_002332305.1_ASM233230v1_CLST_3	10	sanntis	153	49846	Saccharide	Isolate	GCF_002332305.1_ASM233230v1	refseq	NZ_NRGR01000012.1
5076271	GCF_002332305.1_ASM233230v1_CLST_4	10	sanntis	267	18775	NRP	Isolate	GCF_002332305.1_ASM233230v1	refseq	NZ_NRGR01000027.1
5076273	GCF_002332305.1_ASM233230v1_CLST_6	0	sanntis	26708	43793	Other	Isolate	GCF_002332305.1_ASM233230v1	refseq	NZ_NRGR01000021.1
5076275	GCF_002332305.1_ASM233230v1_CLST_8	0	sanntis	116776	151217	Terpene	Isolate	GCF_002332305.1_ASM233230v1	refseq	NZ_NRGR01000005.1
5076277	GCF_002332305.1_ASM233230v1_CLST_10	10	sanntis	6	16036	Other	Isolate	GCF_002332305.1_ASM233230v1	refseq	NZ_NRGR01000035.1
5076279	GCF_002332425.1_ASM233242v1_CLST_0	10	sanntis	257	21411	Terpene	Isolate	GCF_002332425.1_ASM233242v1	refseq	NZ_NRGS01000033.1
5076281	GCF_002332425.1_ASM233242v1_CLST_2	10	sanntis	472	17960	Other	Isolate	GCF_002332425.1_ASM233242v1	refseq	NZ_NRGS01000030.1
5076283	GCF_002332425.1_ASM233242v1_CLST_4	0	sanntis	162834	173881	Polyketide	Isolate	GCF_002332425.1_ASM233242v1	refseq	NZ_NRGS01000022.1
5076284	GCF_002332425.1_ASM233242v1_CLST_5	10	sanntis	33	12100	Other	Isolate	GCF_002332425.1_ASM233242v1	refseq	NZ_NRGS01000032.1
5076287	GCF_002332425.1_ASM233242v1_CLST_8	1	sanntis	30029	48573	NRP	Isolate	GCF_002332425.1_ASM233242v1	refseq	NZ_NRGS01000024.1
5076289	GCF_002332425.1_ASM233242v1_CLST_10	0	sanntis	541021	547205	RiPP	Isolate	GCF_002332425.1_ASM233242v1	refseq	NZ_NRGS01000005.1
5076290	GCF_002699855.1_ASM269985v1_CLST_0	11	sanntis	128	3325	Saccharide	Isolate	GCF_002699855.1_ASM269985v1	refseq	NZ_LKBW01000143.1
5076291	GCF_002699855.1_ASM269985v1_CLST_1	10	sanntis	436	2185	Polyketide	Isolate	GCF_002699855.1_ASM269985v1	refseq	NZ_LKBW01000301.1
5076292	GCF_002699855.1_ASM269985v1_CLST_2	10	sanntis	567	20496	Saccharide	Isolate	GCF_002699855.1_ASM269985v1	refseq	NZ_LKBW01000306.1
5076293	GCF_002699855.1_ASM269985v1_CLST_3	11	sanntis	254	20580	NRP	Isolate	GCF_002699855.1_ASM269985v1	refseq	NZ_LKBW01000328.1
5076295	GCF_002699855.1_ASM269985v1_CLST_5	0	sanntis	4139	15972	Other	Isolate	GCF_002699855.1_ASM269985v1	refseq	NZ_LKBW01000124.1
5076296	GCF_002699855.1_ASM269985v1_CLST_6	11	sanntis	35	4709	NRP	Isolate	GCF_002699855.1_ASM269985v1	refseq	NZ_LKBW01000123.1
5076298	GCF_002699855.1_ASM269985v1_CLST_8	0	sanntis	8455	21912	NRP	Isolate	GCF_002699855.1_ASM269985v1	refseq	NZ_LKBW01000068.1
5076299	GCF_002699855.1_ASM269985v1_CLST_9	0	sanntis	40685	49460	Other	Isolate	GCF_002699855.1_ASM269985v1	refseq	NZ_LKBW01000068.1
5076301	GCF_002699855.1_ASM269985v1_CLST_11	0	sanntis	62239	86051	Other	Isolate	GCF_002699855.1_ASM269985v1	refseq	NZ_LKBW01000001.1
5076303	GCF_002699855.1_ASM269985v1_CLST_13	0	sanntis	11911	30529	Saccharide	Isolate	GCF_002699855.1_ASM269985v1	refseq	NZ_LKBW01000289.1
5076304	GCF_002699855.1_ASM269985v1_CLST_14	1	sanntis	8373	30407	Other	Isolate	GCF_002699855.1_ASM269985v1	refseq	NZ_LKBW01000293.1
5076306	GCF_002699855.1_ASM269985v1_CLST_16	1	sanntis	9260	15684	Other	Isolate	GCF_002699855.1_ASM269985v1	refseq	NZ_LKBW01000029.1
5076308	GCF_002699855.1_ASM269985v1_CLST_18	10	sanntis	27	6997	NRP	Isolate	GCF_002699855.1_ASM269985v1	refseq	NZ_LKBW01000224.1
5076311	GCF_002699855.1_ASM269985v1_CLST_21	11	sanntis	2	6672	NRP	Isolate	GCF_002699855.1_ASM269985v1	refseq	NZ_LKBW01000097.1
5076313	GCF_002699855.1_ASM269985v1_CLST_23	0	sanntis	12386	41571	NRP|Polyketide	Isolate	GCF_002699855.1_ASM269985v1	refseq	NZ_LKBW01000223.1
5076315	GCF_002699855.1_ASM269985v1_CLST_25	10	sanntis	3	11292	Saccharide	Isolate	GCF_002699855.1_ASM269985v1	refseq	NZ_LKBW01000264.1
5076316	GCF_002699855.1_ASM269985v1_CLST_26	10	sanntis	1	15105	Saccharide	Isolate	GCF_002699855.1_ASM269985v1	refseq	NZ_LKBW01000023.1
5076317	GCF_002699855.1_ASM269985v1_CLST_27	10	sanntis	3	38328	NRP	Isolate	GCF_002699855.1_ASM269985v1	refseq	NZ_LKBW01000260.1
5076319	GCF_002951475.1_ASM295147v1_CLST_0	0	sanntis	1255695	1292838	Saccharide	Isolate	GCF_002951475.1_ASM295147v1	refseq	NZ_CP014025.1
5076320	GCF_002951475.1_ASM295147v1_CLST_1	0	sanntis	2209529	2304349	NRP	Isolate	GCF_002951475.1_ASM295147v1	refseq	NZ_CP014025.1
5076321	GCF_002951475.1_ASM295147v1_CLST_2	0	sanntis	2636395	2660199	Terpene	Isolate	GCF_002951475.1_ASM295147v1	refseq	NZ_CP014025.1
5076322	GCF_002951475.1_ASM295147v1_CLST_3	0	sanntis	3068348	3120348	NRP	Isolate	GCF_002951475.1_ASM295147v1	refseq	NZ_CP014025.1
5076323	GCF_002951475.1_ASM295147v1_CLST_4	0	sanntis	3126930	3143763	NRP	Isolate	GCF_002951475.1_ASM295147v1	refseq	NZ_CP014025.1
5076324	GCF_002951475.1_ASM295147v1_CLST_5	0	sanntis	3422761	3426298	RiPP	Isolate	GCF_002951475.1_ASM295147v1	refseq	NZ_CP014025.1
5076325	GCF_002951475.1_ASM295147v1_CLST_6	0	sanntis	4451606	4475835	Other	Isolate	GCF_002951475.1_ASM295147v1	refseq	NZ_CP014025.1
5076334	GCF_003205395.1_ASM320539v1_CLST_0	0	sanntis	182838	186375	RiPP	Isolate	GCF_003205395.1_ASM320539v1	refseq	NZ_QJRU01000008.1
5076336	GCF_003205395.1_ASM320539v1_CLST_2	10	sanntis	3	34141	NRP	Isolate	GCF_003205395.1_ASM320539v1	refseq	NZ_QJRU01000020.1
5076338	GCF_003205395.1_ASM320539v1_CLST_4	0	sanntis	171242	265331	NRP	Isolate	GCF_003205395.1_ASM320539v1	refseq	NZ_QJRU01000004.1
5076340	GCF_003205395.1_ASM320539v1_CLST_6	0	sanntis	94160	131635	Saccharide	Isolate	GCF_003205395.1_ASM320539v1	refseq	NZ_QJRU01000012.1
5076342	GCF_003205395.1_ASM320539v1_CLST_8	0	sanntis	106494	125662	Terpene	Isolate	GCF_003205395.1_ASM320539v1	refseq	NZ_QJRU01000014.1
5076345	GCF_003205395.1_ASM320539v1_CLST_11	0	sanntis	70733	88452	NRP	Isolate	GCF_003205395.1_ASM320539v1	refseq	NZ_QJRU01000019.1
5076347	GCF_003205395.1_ASM320539v1_CLST_13	0	sanntis	417104	440268	Other	Isolate	GCF_003205395.1_ASM320539v1	refseq	NZ_QJRU01000001.1
5076350	GCF_003205395.1_ASM320539v1_CLST_16	11	sanntis	306	12161	NRP	Isolate	GCF_003205395.1_ASM320539v1	refseq	NZ_QJRU01000034.1
5076353	GCF_003205415.1_ASM320541v1_CLST_1	0	sanntis	320440	408416	NRP	Isolate	GCF_003205415.1_ASM320541v1	refseq	NZ_QJRV01000002.1
5076355	GCF_003205415.1_ASM320541v1_CLST_3	1	sanntis	57747	88750	NRP	Isolate	GCF_003205415.1_ASM320541v1	refseq	NZ_QJRV01000022.1
5076357	GCF_003205415.1_ASM320541v1_CLST_5	11	sanntis	3	11858	NRP	Isolate	GCF_003205415.1_ASM320541v1	refseq	NZ_QJRV01000034.1
5076359	GCF_003205415.1_ASM320541v1_CLST_7	0	sanntis	417104	440268	Other	Isolate	GCF_003205415.1_ASM320541v1	refseq	NZ_QJRV01000001.1
5076362	GCF_003205415.1_ASM320541v1_CLST_10	10	sanntis	2	3056	RiPP	Isolate	GCF_003205415.1_ASM320541v1	refseq	NZ_QJRV01000039.1
5076364	GCF_003205415.1_ASM320541v1_CLST_12	0	sanntis	64829	72171	RiPP	Isolate	GCF_003205415.1_ASM320541v1	refseq	NZ_QJRV01000005.1
5076365	GCF_003205415.1_ASM320541v1_CLST_13	0	sanntis	94160	131635	Saccharide	Isolate	GCF_003205415.1_ASM320541v1	refseq	NZ_QJRV01000013.1
5076366	GCF_003205415.1_ASM320541v1_CLST_14	0	sanntis	70697	88416	NRP	Isolate	GCF_003205415.1_ASM320541v1	refseq	NZ_QJRV01000021.1
5076368	GCF_003205415.1_ASM320541v1_CLST_16	0	sanntis	106494	125662	Terpene	Isolate	GCF_003205415.1_ASM320541v1	refseq	NZ_QJRV01000014.1
5076371	GCF_003335265.1_ASM333526v1_CLST_0	0	sanntis	98696	112964	Polyketide	Isolate	GCF_003335265.1_ASM333526v1	refseq	NZ_QPGJ01000016.1
5076372	GCF_003335265.1_ASM333526v1_CLST_1	0	sanntis	4311	25666	NRP	Isolate	GCF_003335265.1_ASM333526v1	refseq	NZ_QPGJ01000038.1
5076375	GCF_003335265.1_ASM333526v1_CLST_4	10	sanntis	2	22518	NRP	Isolate	GCF_003335265.1_ASM333526v1	refseq	NZ_QPGJ01000034.1
5076376	GCF_003335265.1_ASM333526v1_CLST_5	0	sanntis	457730	463914	RiPP	Isolate	GCF_003335265.1_ASM333526v1	refseq	NZ_QPGJ01000006.1
5076377	GCF_003335265.1_ASM333526v1_CLST_6	10	sanntis	80	15522	Other	Isolate	GCF_003335265.1_ASM333526v1	refseq	NZ_QPGJ01000003.1
5076379	GCF_003335265.1_ASM333526v1_CLST_8	10	sanntis	67	7812	RiPP	Isolate	GCF_003335265.1_ASM333526v1	refseq	NZ_QPGJ01000005.1
5076380	GCF_003335265.1_ASM333526v1_CLST_9	0	sanntis	4801	9093	Other	Isolate	GCF_003335265.1_ASM333526v1	refseq	NZ_QPGJ01000001.1
5076382	GCF_003335265.1_ASM333526v1_CLST_11	1	sanntis	71046	91696	Terpene	Isolate	GCF_003335265.1_ASM333526v1	refseq	NZ_QPGJ01000022.1
5076384	GCF_003335295.1_ASM333529v1_CLST_0	1	sanntis	79818	92705	Other	Isolate	GCF_003335295.1_ASM333529v1	refseq	NZ_QPGK01000030.1
5076386	GCF_003335295.1_ASM333529v1_CLST_2	0	sanntis	71787	79126	RiPP	Isolate	GCF_003335295.1_ASM333529v1	refseq	NZ_QPGK01000011.1
5076387	GCF_003335295.1_ASM333529v1_CLST_3	10	sanntis	2	21152	NRP	Isolate	GCF_003335295.1_ASM333529v1	refseq	NZ_QPGK01000003.1
5076389	GCF_003335295.1_ASM333529v1_CLST_5	0	sanntis	22954	57886	Terpene	Isolate	GCF_003335295.1_ASM333529v1	refseq	NZ_QPGK01000005.1
5076391	GCF_003335295.1_ASM333529v1_CLST_7	0	sanntis	54652	63781	Saccharide	Isolate	GCF_003335295.1_ASM333529v1	refseq	NZ_QPGK01000020.1
5076392	GCF_003335295.1_ASM333529v1_CLST_8	0	sanntis	99034	106703	Polyketide	Isolate	GCF_003335295.1_ASM333529v1	refseq	NZ_QPGK01000004.1
5076394	GCF_003335295.1_ASM333529v1_CLST_10	10	sanntis	279	50552	Saccharide	Isolate	GCF_003335295.1_ASM333529v1	refseq	NZ_QPGK01000032.1
5076395	GCF_003335295.1_ASM333529v1_CLST_11	10	sanntis	196	6207	Other	Isolate	GCF_003335295.1_ASM333529v1	refseq	NZ_QPGK01000062.1
5076397	GCF_003335295.1_ASM333529v1_CLST_13	0	sanntis	16815	23209	RiPP	Isolate	GCF_003335295.1_ASM333529v1	refseq	NZ_QPGK01000018.1
5076398	GCF_003335305.1_ASM333530v1_CLST_0	10	sanntis	80	13573	Other	Isolate	GCF_003335305.1_ASM333530v1	refseq	NZ_QPGI01000025.1
5076400	GCF_003335305.1_ASM333530v1_CLST_2	10	sanntis	5	16037	Other	Isolate	GCF_003335305.1_ASM333530v1	refseq	NZ_QPGI01000044.1
5076402	GCF_003335305.1_ASM333530v1_CLST_4	0	sanntis	52442	89256	Terpene	Isolate	GCF_003335305.1_ASM333530v1	refseq	NZ_QPGI01000027.1
5076404	GCF_003335305.1_ASM333530v1_CLST_6	0	sanntis	80798	86437	Saccharide	Isolate	GCF_003335305.1_ASM333530v1	refseq	NZ_QPGI01000002.1
5076405	GCF_003335305.1_ASM333530v1_CLST_7	0	sanntis	94337	108605	Polyketide	Isolate	GCF_003335305.1_ASM333530v1	refseq	NZ_QPGI01000019.1
5076406	GCF_003335305.1_ASM333530v1_CLST_8	10	sanntis	267	18803	NRP	Isolate	GCF_003335305.1_ASM333530v1	refseq	NZ_QPGI01000043.1
5076408	GCF_003335305.1_ASM333530v1_CLST_10	0	sanntis	22628	30367	RiPP	Isolate	GCF_003335305.1_ASM333530v1	refseq	NZ_QPGI01000009.1
5076410	GCF_003335315.1_ASM333531v1_CLST_0	11	sanntis	268	18658	Other	Isolate	GCF_003335315.1_ASM333531v1	refseq	NZ_QPGG01000052.1
5076412	GCF_003335315.1_ASM333531v1_CLST_2	0	sanntis	106362	114030	Polyketide	Isolate	GCF_003335315.1_ASM333531v1	refseq	NZ_QPGG01000018.1
5076414	GCF_003335315.1_ASM333531v1_CLST_4	10	sanntis	17	10327	RiPP	Isolate	GCF_003335315.1_ASM333531v1	refseq	NZ_QPGG01000064.1
5076415	GCF_003335315.1_ASM333531v1_CLST_5	0	sanntis	23655	59512	Terpene	Isolate	GCF_003335315.1_ASM333531v1	refseq	NZ_QPGG01000026.1
5076417	GCF_003335315.1_ASM333531v1_CLST_7	11	sanntis	152	32046	Saccharide	Isolate	GCF_003335315.1_ASM333531v1	refseq	NZ_QPGG01000022.1
5076418	GCF_003335315.1_ASM333531v1_CLST_8	0	sanntis	105305	114482	Saccharide	Isolate	GCF_003335315.1_ASM333531v1	refseq	NZ_QPGG01000034.1
5076419	GCF_003335315.1_ASM333531v1_CLST_9	0	sanntis	8237	25160	Other	Isolate	GCF_003335315.1_ASM333531v1	refseq	NZ_QPGG01000043.1
5076421	GCF_003335315.1_ASM333531v1_CLST_11	1	sanntis	38059	56508	NRP	Isolate	GCF_003335315.1_ASM333531v1	refseq	NZ_QPGG01000062.1
5076423	GCF_003335315.1_ASM333531v1_CLST_13	0	sanntis	282462	290668	RiPP	Isolate	GCF_003335315.1_ASM333531v1	refseq	NZ_QPGG01000005.1
5076424	GCF_003335355.1_ASM333535v1_CLST_0	10	sanntis	25	15263	Other	Isolate	GCF_003335355.1_ASM333535v1	refseq	NZ_QPGF01000002.1
5076427	GCF_003335355.1_ASM333535v1_CLST_3	0	sanntis	3505	16963	Other	Isolate	GCF_003335355.1_ASM333535v1	refseq	NZ_QPGF01000012.1
5076429	GCF_003335355.1_ASM333535v1_CLST_5	0	sanntis	107267	114935	Polyketide	Isolate	GCF_003335355.1_ASM333535v1	refseq	NZ_QPGF01000039.1
5076430	GCF_003335355.1_ASM333535v1_CLST_6	0	sanntis	105281	114458	Saccharide	Isolate	GCF_003335355.1_ASM333535v1	refseq	NZ_QPGF01000042.1
5076431	GCF_003335355.1_ASM333535v1_CLST_7	11	sanntis	152	32046	Saccharide	Isolate	GCF_003335355.1_ASM333535v1	refseq	NZ_QPGF01000036.1
5076432	GCF_003335355.1_ASM333535v1_CLST_8	10	sanntis	3	18452	NRP	Isolate	GCF_003335355.1_ASM333535v1	refseq	NZ_QPGF01000043.1
5076434	GCF_003335355.1_ASM333535v1_CLST_10	0	sanntis	18571	53005	Terpene	Isolate	GCF_003335355.1_ASM333535v1	refseq	NZ_QPGF01000016.1
5076436	GCF_003335355.1_ASM333535v1_CLST_12	0	sanntis	170766	181503	RiPP	Isolate	GCF_003335355.1_ASM333535v1	refseq	NZ_QPGF01000010.1
5076437	GCF_003335415.1_ASM333541v1_CLST_0	0	sanntis	23190	58113	Terpene	Isolate	GCF_003335415.1_ASM333541v1	refseq	NZ_QPGH01000012.1
5076439	GCF_003335415.1_ASM333541v1_CLST_2	10	sanntis	485	15680	Other	Isolate	GCF_003335415.1_ASM333541v1	refseq	NZ_QPGH01000046.1
5076441	GCF_003335415.1_ASM333541v1_CLST_4	0	sanntis	100583	107532	Saccharide	Isolate	GCF_003335415.1_ASM333541v1	refseq	NZ_QPGH01000024.1
5076442	GCF_003335415.1_ASM333541v1_CLST_5	0	sanntis	16185	22562	RiPP	Isolate	GCF_003335415.1_ASM333541v1	refseq	NZ_QPGH01000008.1
5076443	GCF_003335415.1_ASM333541v1_CLST_6	10	sanntis	62	13720	Other	Isolate	GCF_003335415.1_ASM333541v1	refseq	NZ_QPGH01000030.1
5076446	GCF_003335415.1_ASM333541v1_CLST_9	1	sanntis	22391	40935	NRP	Isolate	GCF_003335415.1_ASM333541v1	refseq	NZ_QPGH01000034.1
5076448	GCF_003335415.1_ASM333541v1_CLST_11	0	sanntis	15841	26578	RiPP	Isolate	GCF_003335415.1_ASM333541v1	refseq	NZ_QPGH01000054.1
5076449	GCF_003335415.1_ASM333541v1_CLST_12	0	sanntis	148686	156882	Polyketide	Isolate	GCF_003335415.1_ASM333541v1	refseq	NZ_QPGH01000027.1
5076450	GCF_003351365.1_ASM335136v1_CLST_0	0	sanntis	1252186	1259249	Polyketide|Terpene	Isolate	GCF_003351365.1_ASM335136v1	refseq	NZ_CP031263.1
5076451	GCF_003351365.1_ASM335136v1_CLST_1	0	sanntis	1867511	1874013	Terpene	Isolate	GCF_003351365.1_ASM335136v1	refseq	NZ_CP031263.1
5076452	GCF_003351365.1_ASM335136v1_CLST_2	0	sanntis	2804748	2821125	Saccharide	Isolate	GCF_003351365.1_ASM335136v1	refseq	NZ_CP031263.1
5076453	GCF_003351365.1_ASM335136v1_CLST_3	0	sanntis	3499007	3547163	NRP	Isolate	GCF_003351365.1_ASM335136v1	refseq	NZ_CP031263.1
5076454	GCF_003351365.1_ASM335136v1_CLST_4	0	sanntis	4153954	4564288	NRP|Polyketide	Isolate	GCF_003351365.1_ASM335136v1	refseq	NZ_CP031263.1
5076455	GCF_003351365.1_ASM335136v1_CLST_5	0	sanntis	4682947	4731322	NRP|Polyketide	Isolate	GCF_003351365.1_ASM335136v1	refseq	NZ_CP031263.1
5076456	GCF_003351365.1_ASM335136v1_CLST_6	0	sanntis	5412042	5464761	Polyketide	Isolate	GCF_003351365.1_ASM335136v1	refseq	NZ_CP031263.1
5076457	GCF_003351365.1_ASM335136v1_CLST_7	0	sanntis	5567128	5594471	Other	Isolate	GCF_003351365.1_ASM335136v1	refseq	NZ_CP031263.1
5076458	GCF_003351365.1_ASM335136v1_CLST_8	0	sanntis	5639913	5715712	Polyketide	Isolate	GCF_003351365.1_ASM335136v1	refseq	NZ_CP031263.1
5076459	GCF_003351365.1_ASM335136v1_CLST_9	0	sanntis	5818725	5983367	NRP|Polyketide	Isolate	GCF_003351365.1_ASM335136v1	refseq	NZ_CP031263.1
5076460	GCF_003351365.1_ASM335136v1_CLST_10	0	sanntis	6014216	6093827	Polyketide|Saccharide	Isolate	GCF_003351365.1_ASM335136v1	refseq	NZ_CP031263.1
5076461	GCF_003351365.1_ASM335136v1_CLST_11	0	sanntis	6138922	6159871	Other	Isolate	GCF_003351365.1_ASM335136v1	refseq	NZ_CP031263.1
5076462	GCF_003351365.1_ASM335136v1_CLST_12	0	sanntis	6484901	6547376	RiPP	Isolate	GCF_003351365.1_ASM335136v1	refseq	NZ_CP031263.1
5076463	GCF_003351365.1_ASM335136v1_CLST_13	0	sanntis	6693651	6743390	NRP|Polyketide	Isolate	GCF_003351365.1_ASM335136v1	refseq	NZ_CP031263.1
5076484	GCF_003699065.1_ASM369906v1_CLST_0	0	sanntis	16451	31253	NRP	Isolate	GCF_003699065.1_ASM369906v1	refseq	NZ_RBOJ01000046.1
5076485	GCF_003699065.1_ASM369906v1_CLST_1	0	sanntis	133012	137068	Saccharide	Isolate	GCF_003699065.1_ASM369906v1	refseq	NZ_RBOJ01000092.1
5076486	GCF_003699065.1_ASM369906v1_CLST_2	0	sanntis	243689	262351	Polyketide	Isolate	GCF_003699065.1_ASM369906v1	refseq	NZ_RBOJ01000092.1
5076488	GCF_003699065.1_ASM369906v1_CLST_4	0	sanntis	39855	57981	Alkaloid	Isolate	GCF_003699065.1_ASM369906v1	refseq	NZ_RBOJ01000019.1
5076491	GCF_003699065.1_ASM369906v1_CLST_7	10	sanntis	3	21266	NRP	Isolate	GCF_003699065.1_ASM369906v1	refseq	NZ_RBOJ01000102.1
5076493	GCF_003699065.1_ASM369906v1_CLST_9	0	sanntis	94171	109248	Saccharide	Isolate	GCF_003699065.1_ASM369906v1	refseq	NZ_RBOJ01000075.1
5076494	GCF_003699065.1_ASM369906v1_CLST_10	0	sanntis	254238	280864	Other	Isolate	GCF_003699065.1_ASM369906v1	refseq	NZ_RBOJ01000075.1
5076496	GCF_003699065.1_ASM369906v1_CLST_12	10	sanntis	132	12213	NRP	Isolate	GCF_003699065.1_ASM369906v1	refseq	NZ_RBOJ01000098.1
5076498	GCF_003699065.1_ASM369906v1_CLST_14	0	sanntis	106713	124672	Polyketide	Isolate	GCF_003699065.1_ASM369906v1	refseq	NZ_RBOJ01000002.1
5076502	GCF_003699065.1_ASM369906v1_CLST_18	11	sanntis	3	16798	NRP	Isolate	GCF_003699065.1_ASM369906v1	refseq	NZ_RBOJ01000106.1
5076504	GCF_003699065.1_ASM369906v1_CLST_20	1	sanntis	54512	74806	Other	Isolate	GCF_003699065.1_ASM369906v1	refseq	NZ_RBOJ01000057.1
5076506	GCF_003699065.1_ASM369906v1_CLST_22	11	sanntis	290	5369	NRP	Isolate	GCF_003699065.1_ASM369906v1	refseq	NZ_RBOJ01000069.1
5076508	GCF_003699065.1_ASM369906v1_CLST_24	10	sanntis	3	19586	NRP|Saccharide	Isolate	GCF_003699065.1_ASM369906v1	refseq	NZ_RBOJ01000042.1
5076510	GCF_003699065.1_ASM369906v1_CLST_26	11	sanntis	3	16000	NRP	Isolate	GCF_003699065.1_ASM369906v1	refseq	NZ_RBOJ01000070.1
5076513	GCF_003699065.1_ASM369906v1_CLST_29	10	sanntis	1	28738	NRP	Isolate	GCF_003699065.1_ASM369906v1	refseq	NZ_RBOJ01000074.1
5076515	GCF_003699065.1_ASM369906v1_CLST_31	10	sanntis	225	31997	Other	Isolate	GCF_003699065.1_ASM369906v1	refseq	NZ_RBOJ01000061.1
5076516	GCF_003699065.1_ASM369906v1_CLST_32	1	sanntis	6491	37600	NRP	Isolate	GCF_003699065.1_ASM369906v1	refseq	NZ_RBOJ01000115.1
5076518	GCF_003699065.1_ASM369906v1_CLST_34	11	sanntis	1	14931	NRP	Isolate	GCF_003699065.1_ASM369906v1	refseq	NZ_RBOJ01000073.1
5076520	GCF_003699065.1_ASM369906v1_CLST_36	10	sanntis	41	8505	Other	Isolate	GCF_003699065.1_ASM369906v1	refseq	NZ_RBOJ01000016.1
5076522	GCF_003699065.1_ASM369906v1_CLST_38	10	sanntis	1	23354	NRP	Isolate	GCF_003699065.1_ASM369906v1	refseq	NZ_RBOJ01000047.1
5076524	GCF_003701995.1_ASM370199v1_CLST_0	0	sanntis	48153	49900	Polyketide	Isolate	GCF_003701995.1_ASM370199v1	refseq	NZ_RBTM01000012.1
5076525	GCF_003701995.1_ASM370199v1_CLST_1	10	sanntis	1	12222	Other	Isolate	GCF_003701995.1_ASM370199v1	refseq	NZ_RBTM01000097.1
5076531	GCF_003701995.1_ASM370199v1_CLST_7	0	sanntis	8141	24143	Saccharide	Isolate	GCF_003701995.1_ASM370199v1	refseq	NZ_RBTM01000107.1
5076532	GCF_003701995.1_ASM370199v1_CLST_8	0	sanntis	5937	7424	NRP	Isolate	GCF_003701995.1_ASM370199v1	refseq	NZ_RBTM01000214.1
5076533	GCF_003701995.1_ASM370199v1_CLST_9	11	sanntis	204	21947	NRP	Isolate	GCF_003701995.1_ASM370199v1	refseq	NZ_RBTM01000005.1
5076535	GCF_003701995.1_ASM370199v1_CLST_11	0	sanntis	16902	33073	Saccharide	Isolate	GCF_003701995.1_ASM370199v1	refseq	NZ_RBTM01000013.1
5076536	GCF_003701995.1_ASM370199v1_CLST_12	0	sanntis	15146	32115	NRP	Isolate	GCF_003701995.1_ASM370199v1	refseq	NZ_RBTM01000004.1
5076537	GCF_003701995.1_ASM370199v1_CLST_13	0	sanntis	48259	52126	RiPP	Isolate	GCF_003701995.1_ASM370199v1	refseq	NZ_RBTM01000052.1
5076539	GCF_003701995.1_ASM370199v1_CLST_15	11	sanntis	1	5286	NRP	Isolate	GCF_003701995.1_ASM370199v1	refseq	NZ_RBTM01000179.1
5076541	GCF_003701995.1_ASM370199v1_CLST_17	10	sanntis	1	7276	Polyketide	Isolate	GCF_003701995.1_ASM370199v1	refseq	NZ_RBTM01000131.1
5076543	GCF_003701995.1_ASM370199v1_CLST_19	11	sanntis	17	11029	NRP	Isolate	GCF_003701995.1_ASM370199v1	refseq	NZ_RBTM01000139.1
5076546	GCF_003701995.1_ASM370199v1_CLST_22	10	sanntis	1	8468	Other	Isolate	GCF_003701995.1_ASM370199v1	refseq	NZ_RBTM01000088.1
5076549	GCF_003701995.1_ASM370199v1_CLST_25	1	sanntis	4788	21778	NRP	Isolate	GCF_003701995.1_ASM370199v1	refseq	NZ_RBTM01000201.1
5076551	GCF_003721415.1_ASM372141v1_CLST_0	0	sanntis	394244	400746	Terpene	Isolate	GCF_003721415.1_ASM372141v1	refseq	NZ_RIBT01000010.1
5076553	GCF_003721415.1_ASM372141v1_CLST_2	11	sanntis	2	6471	Polyketide	Isolate	GCF_003721415.1_ASM372141v1	refseq	NZ_RIBT01000085.1
5076555	GCF_003721415.1_ASM372141v1_CLST_4	1	sanntis	14144	33701	Polyketide	Isolate	GCF_003721415.1_ASM372141v1	refseq	NZ_RIBT01000046.1
5076557	GCF_003721415.1_ASM372141v1_CLST_6	11	sanntis	2	10524	Polyketide	Isolate	GCF_003721415.1_ASM372141v1	refseq	NZ_RIBT01000076.1
5076559	GCF_003721415.1_ASM372141v1_CLST_8	0	sanntis	166689	169879	RiPP	Isolate	GCF_003721415.1_ASM372141v1	refseq	NZ_RIBT01000025.1
5076560	GCF_003721415.1_ASM372141v1_CLST_9	11	sanntis	2	14104	Polyketide	Isolate	GCF_003721415.1_ASM372141v1	refseq	NZ_RIBT01000064.1
5076562	GCF_003721415.1_ASM372141v1_CLST_11	11	sanntis	3	5985	Polyketide	Isolate	GCF_003721415.1_ASM372141v1	refseq	NZ_RIBT01000093.1
5076564	GCF_003721415.1_ASM372141v1_CLST_13	11	sanntis	229	16421	NRP	Isolate	GCF_003721415.1_ASM372141v1	refseq	NZ_RIBT01000061.1
5076565	GCF_003721415.1_ASM372141v1_CLST_14	11	sanntis	3	10183	Polyketide	Isolate	GCF_003721415.1_ASM372141v1	refseq	NZ_RIBT01000078.1
5076567	GCF_003721415.1_ASM372141v1_CLST_16	0	sanntis	66714	117057	Polyketide	Isolate	GCF_003721415.1_ASM372141v1	refseq	NZ_RIBT01000001.1
5076568	GCF_003721415.1_ASM372141v1_CLST_17	0	sanntis	292477	368284	Polyketide	Isolate	GCF_003721415.1_ASM372141v1	refseq	NZ_RIBT01000001.1
5076569	GCF_003721415.1_ASM372141v1_CLST_18	0	sanntis	471324	615286	NRP|Polyketide	Isolate	GCF_003721415.1_ASM372141v1	refseq	NZ_RIBT01000001.1
5076570	GCF_003721415.1_ASM372141v1_CLST_19	1	sanntis	666643	709254	Polyketide	Isolate	GCF_003721415.1_ASM372141v1	refseq	NZ_RIBT01000001.1
5076576	GCF_003721415.1_ASM372141v1_CLST_25	11	sanntis	1	37926	Polyketide	Isolate	GCF_003721415.1_ASM372141v1	refseq	NZ_RIBT01000054.1
5076580	GCF_003721415.1_ASM372141v1_CLST_29	11	sanntis	1	40198	NRP|Polyketide	Isolate	GCF_003721415.1_ASM372141v1	refseq	NZ_RIBT01000041.1
5076582	GCF_003721415.1_ASM372141v1_CLST_31	10	sanntis	1	40218	NRP|Polyketide	Isolate	GCF_003721415.1_ASM372141v1	refseq	NZ_RIBT01000026.1
5076584	GCF_003721415.1_ASM372141v1_CLST_33	0	sanntis	60369	88228	RiPP	Isolate	GCF_003721415.1_ASM372141v1	refseq	NZ_RIBT01000014.1
5076587	GCF_003721415.1_ASM372141v1_CLST_36	11	sanntis	1	3469	NRP	Isolate	GCF_003721415.1_ASM372141v1	refseq	NZ_RIBT01000098.1
5076589	GCF_003721415.1_ASM372141v1_CLST_38	11	sanntis	3	17367	Polyketide	Isolate	GCF_003721415.1_ASM372141v1	refseq	NZ_RIBT01000077.1
5076591	GCF_003721415.1_ASM372141v1_CLST_40	11	sanntis	253	10872	Other	Isolate	GCF_003721415.1_ASM372141v1	refseq	NZ_RIBT01000075.1
5076595	GCF_003721415.1_ASM372141v1_CLST_44	0	sanntis	29249	51955	Other	Isolate	GCF_003721415.1_ASM372141v1	refseq	NZ_RIBT01000036.1
5076597	GCF_003721415.1_ASM372141v1_CLST_46	0	sanntis	17532	23770	Polyketide|Terpene	Isolate	GCF_003721415.1_ASM372141v1	refseq	NZ_RIBT01000033.1
5076601	GCF_003721415.1_ASM372141v1_CLST_50	11	sanntis	1	27274	Polyketide	Isolate	GCF_003721415.1_ASM372141v1	refseq	NZ_RIBT01000052.1
5076603	GCF_003721415.1_ASM372141v1_CLST_52	0	sanntis	74047	119184	NRP|Polyketide	Isolate	GCF_003721415.1_ASM372141v1	refseq	NZ_RIBT01000012.1
5076605	GCF_003721415.1_ASM372141v1_CLST_54	0	sanntis	44280	86394	NRP|Polyketide	Isolate	GCF_003721415.1_ASM372141v1	refseq	NZ_RIBT01000004.1
5076606	GCF_003721415.1_ASM372141v1_CLST_55	1	sanntis	94649	252287	Polyketide	Isolate	GCF_003721415.1_ASM372141v1	refseq	NZ_RIBT01000004.1
5076611	GCF_003721415.1_ASM372141v1_CLST_60	1	sanntis	119161	135536	Saccharide	Isolate	GCF_003721415.1_ASM372141v1	refseq	NZ_RIBT01000017.1
5076612	GCF_003721415.1_ASM372141v1_CLST_61	10	sanntis	3	40231	RiPP	Isolate	GCF_003721415.1_ASM372141v1	refseq	NZ_RIBT01000038.1
5076614	GCF_003721415.1_ASM372141v1_CLST_63	11	sanntis	390	12143	NRP	Isolate	GCF_003721415.1_ASM372141v1	refseq	NZ_RIBT01000070.1
5076616	GCF_003721415.1_ASM372141v1_CLST_65	11	sanntis	2	5010	Polyketide	Isolate	GCF_003721415.1_ASM372141v1	refseq	NZ_RIBT01000092.1
5076618	GCF_003721415.1_ASM372141v1_CLST_67	11	sanntis	2	6923	Polyketide	Isolate	GCF_003721415.1_ASM372141v1	refseq	NZ_RIBT01000091.1
5076620	GCF_003721415.1_ASM372141v1_CLST_69	10	sanntis	3	8788	Other	Isolate	GCF_003721415.1_ASM372141v1	refseq	NZ_RIBT01000072.1
5076622	GCF_003936165.1_ASM393616v1_CLST_1	0	sanntis	166200	190429	Other	Isolate	GCF_003936165.1_ASM393616v1	refseq	NZ_RHRX01000001.1
5076626	GCF_003936165.1_ASM393616v1_CLST_5	0	sanntis	106427	125595	Terpene	Isolate	GCF_003936165.1_ASM393616v1	refseq	NZ_RHRX01000012.1
5076629	GCF_003936165.1_ASM393616v1_CLST_8	0	sanntis	79670	86403	RiPP	Isolate	GCF_003936165.1_ASM393616v1	refseq	NZ_RHRX01000003.1
5076631	GCF_003936165.1_ASM393616v1_CLST_10	11	sanntis	3	8788	NRP	Isolate	GCF_003936165.1_ASM393616v1	refseq	NZ_RHRX01000051.1
5076633	GCF_003936165.1_ASM393616v1_CLST_12	1	sanntis	58019	102100	NRP	Isolate	GCF_003936165.1_ASM393616v1	refseq	NZ_RHRX01000019.1
5076635	GCF_003936165.1_ASM393616v1_CLST_14	0	sanntis	105978	115824	Other	Isolate	GCF_003936165.1_ASM393616v1	refseq	NZ_RHRX01000009.1
5076636	GCF_003936165.1_ASM393616v1_CLST_15	0	sanntis	71095	88815	NRP	Isolate	GCF_003936165.1_ASM393616v1	refseq	NZ_RHRX01000020.1
5076638	GCF_003936165.1_ASM393616v1_CLST_17	10	sanntis	1	13385	NRP	Isolate	GCF_003936165.1_ASM393616v1	refseq	NZ_RHRX01000010.1
5076640	GCF_003936165.1_ASM393616v1_CLST_19	10	sanntis	3	60740	NRP	Isolate	GCF_003936165.1_ASM393616v1	refseq	NZ_RHRX01000029.1
5076642	GCF_003936165.1_ASM393616v1_CLST_21	0	sanntis	70963	111855	Saccharide	Isolate	GCF_003936165.1_ASM393616v1	refseq	NZ_RHRX01000005.1
5076643	GCF_004102685.1_ASM410268v1_CLST_0	0	sanntis	8219	57262	NRP	Isolate	GCF_004102685.1_ASM410268v1	refseq	NZ_MZZJ01000014.1
5076645	GCF_004102685.1_ASM410268v1_CLST_2	0	sanntis	78615	115376	NRP	Isolate	GCF_004102685.1_ASM410268v1	refseq	NZ_MZZJ01000002.1
5076646	GCF_004102685.1_ASM410268v1_CLST_3	0	sanntis	375673	399952	NRP	Isolate	GCF_004102685.1_ASM410268v1	refseq	NZ_MZZJ01000002.1
5076652	GCF_004102685.1_ASM410268v1_CLST_9	0	sanntis	93720	120939	NRP	Isolate	GCF_004102685.1_ASM410268v1	refseq	NZ_MZZJ01000008.1
5076653	GCF_004102685.1_ASM410268v1_CLST_10	0	sanntis	231911	237169	Other	Isolate	GCF_004102685.1_ASM410268v1	refseq	NZ_MZZJ01000008.1
5076657	GCF_004102685.1_ASM410268v1_CLST_14	0	sanntis	42796	72583	Saccharide	Isolate	GCF_004102685.1_ASM410268v1	refseq	NZ_MZZJ01000015.1
5076659	GCF_004102685.1_ASM410268v1_CLST_16	10	sanntis	2	13853	NRP	Isolate	GCF_004102685.1_ASM410268v1	refseq	NZ_MZZJ01000012.1
5076661	GCF_004102685.1_ASM410268v1_CLST_18	0	sanntis	136166	139298	RiPP	Isolate	GCF_004102685.1_ASM410268v1	refseq	NZ_MZZJ01000007.1
5076662	GCF_004102685.1_ASM410268v1_CLST_19	0	sanntis	13094	40061	NRP	Isolate	GCF_004102685.1_ASM410268v1	refseq	NZ_MZZJ01000009.1
5076663	GCF_004102685.1_ASM410268v1_CLST_20	0	sanntis	126175	129207	Polyketide	Isolate	GCF_004102685.1_ASM410268v1	refseq	NZ_MZZJ01000009.1
5076665	GCF_004102685.1_ASM410268v1_CLST_22	0	sanntis	13366	16091	Polyketide	Isolate	GCF_004102685.1_ASM410268v1	refseq	NZ_MZZJ01000011.1
5076666	GCF_004102685.1_ASM410268v1_CLST_23	0	sanntis	94959	129219	Other	Isolate	GCF_004102685.1_ASM410268v1	refseq	NZ_MZZJ01000011.1
5076667	GCF_004102685.1_ASM410268v1_CLST_24	0	sanntis	240753	243694	RiPP	Isolate	GCF_004102685.1_ASM410268v1	refseq	NZ_MZZJ01000011.1
5076670	GCF_004102685.1_ASM410268v1_CLST_27	0	sanntis	76940	113999	Saccharide	Isolate	GCF_004102685.1_ASM410268v1	refseq	NZ_MZZJ01000020.1
5076671	GCF_004102685.1_ASM410268v1_CLST_28	0	sanntis	333072	354706	Other	Isolate	GCF_004102685.1_ASM410268v1	refseq	NZ_MZZJ01000001.1
5076673	GCF_006547025.1_ASM654702v1_CLST_0	0	sanntis	117242	154619	NRP|Polyketide	Isolate	GCF_006547025.1_ASM654702v1	refseq	NZ_CP041236.1
5076674	GCF_006547025.1_ASM654702v1_CLST_1	0	sanntis	515893	539608	Other	Isolate	GCF_006547025.1_ASM654702v1	refseq	NZ_CP041236.1
5076675	GCF_006547025.1_ASM654702v1_CLST_2	0	sanntis	2118761	2121631	Polyketide	Isolate	GCF_006547025.1_ASM654702v1	refseq	NZ_CP041236.1
5076676	GCF_006547025.1_ASM654702v1_CLST_3	0	sanntis	2217964	2257671	Saccharide	Isolate	GCF_006547025.1_ASM654702v1	refseq	NZ_CP041236.1
5076677	GCF_006547025.1_ASM654702v1_CLST_4	0	sanntis	2400014	2433007	Other	Isolate	GCF_006547025.1_ASM654702v1	refseq	NZ_CP041236.1
5076678	GCF_006547025.1_ASM654702v1_CLST_5	0	sanntis	2768829	2842272	NRP	Isolate	GCF_006547025.1_ASM654702v1	refseq	NZ_CP041236.1
5076679	GCF_006547025.1_ASM654702v1_CLST_6	0	sanntis	3463742	3474090	Terpene	Isolate	GCF_006547025.1_ASM654702v1	refseq	NZ_CP041236.1
5076680	GCF_006547025.1_ASM654702v1_CLST_7	0	sanntis	3942965	3983208	Saccharide	Isolate	GCF_006547025.1_ASM654702v1	refseq	NZ_CP041236.1
5076681	GCF_006547025.1_ASM654702v1_CLST_8	0	sanntis	4503538	4525903	Other	Isolate	GCF_006547025.1_ASM654702v1	refseq	NZ_CP041236.1
5076682	GCF_006547025.1_ASM654702v1_CLST_9	0	sanntis	4712988	4725715	Other	Isolate	GCF_006547025.1_ASM654702v1	refseq	NZ_CP041236.1
5076683	GCF_006547025.1_ASM654702v1_CLST_10	0	sanntis	5047421	5075767	NRP	Isolate	GCF_006547025.1_ASM654702v1	refseq	NZ_CP041236.1
5076684	GCF_006547025.1_ASM654702v1_CLST_11	0	sanntis	5224026	5230877	Other	Isolate	GCF_006547025.1_ASM654702v1	refseq	NZ_CP041236.1
5076697	GCF_007829995.1_ASM782999v1_CLST_0	10	sanntis	745	77188	Saccharide	Isolate	GCF_007829995.1_ASM782999v1	refseq	NZ_VLLP01000001.1
5076698	GCF_007829995.1_ASM782999v1_CLST_1	0	sanntis	255814	257635	Other	Isolate	GCF_007829995.1_ASM782999v1	refseq	NZ_VLLP01000001.1
5076699	GCF_007829995.1_ASM782999v1_CLST_2	0	sanntis	1222713	1283553	Terpene	Isolate	GCF_007829995.1_ASM782999v1	refseq	NZ_VLLP01000001.1
5076700	GCF_007829995.1_ASM782999v1_CLST_3	0	sanntis	1456472	1523857	Polyketide	Isolate	GCF_007829995.1_ASM782999v1	refseq	NZ_VLLP01000001.1
5076701	GCF_007829995.1_ASM782999v1_CLST_4	0	sanntis	1770527	1779918	Terpene	Isolate	GCF_007829995.1_ASM782999v1	refseq	NZ_VLLP01000001.1
5076702	GCF_007829995.1_ASM782999v1_CLST_5	0	sanntis	2016862	2071176	NRP|Polyketide	Isolate	GCF_007829995.1_ASM782999v1	refseq	NZ_VLLP01000001.1
5076703	GCF_007829995.1_ASM782999v1_CLST_6	0	sanntis	2107986	2127800	NRP|Polyketide	Isolate	GCF_007829995.1_ASM782999v1	refseq	NZ_VLLP01000001.1
5076704	GCF_007829995.1_ASM782999v1_CLST_7	0	sanntis	2398904	2455693	NRP|Polyketide	Isolate	GCF_007829995.1_ASM782999v1	refseq	NZ_VLLP01000001.1
5076705	GCF_007829995.1_ASM782999v1_CLST_8	0	sanntis	2612748	2716098	Polyketide	Isolate	GCF_007829995.1_ASM782999v1	refseq	NZ_VLLP01000001.1
5076706	GCF_007829995.1_ASM782999v1_CLST_9	0	sanntis	2890976	2971109	NRP|Polyketide	Isolate	GCF_007829995.1_ASM782999v1	refseq	NZ_VLLP01000001.1
5076707	GCF_007829995.1_ASM782999v1_CLST_10	0	sanntis	3000212	3034537	NRP	Isolate	GCF_007829995.1_ASM782999v1	refseq	NZ_VLLP01000001.1
5076708	GCF_007829995.1_ASM782999v1_CLST_11	0	sanntis	3285042	3362813	Polyketide	Isolate	GCF_007829995.1_ASM782999v1	refseq	NZ_VLLP01000001.1
5076709	GCF_007829995.1_ASM782999v1_CLST_12	0	sanntis	3373192	3501254	Polyketide	Isolate	GCF_007829995.1_ASM782999v1	refseq	NZ_VLLP01000001.1
5076710	GCF_007829995.1_ASM782999v1_CLST_13	0	sanntis	3612719	3696813	NRP|Polyketide	Isolate	GCF_007829995.1_ASM782999v1	refseq	NZ_VLLP01000001.1
5076711	GCF_007829995.1_ASM782999v1_CLST_14	0	sanntis	3707590	3960587	Polyketide	Isolate	GCF_007829995.1_ASM782999v1	refseq	NZ_VLLP01000001.1
5076712	GCF_007829995.1_ASM782999v1_CLST_15	0	sanntis	4130711	4192379	NRP|Polyketide	Isolate	GCF_007829995.1_ASM782999v1	refseq	NZ_VLLP01000001.1
5076713	GCF_007829995.1_ASM782999v1_CLST_16	0	sanntis	4311485	4333517	NRP|Polyketide	Isolate	GCF_007829995.1_ASM782999v1	refseq	NZ_VLLP01000001.1
5076714	GCF_007829995.1_ASM782999v1_CLST_17	0	sanntis	4460823	4521987	Polyketide	Isolate	GCF_007829995.1_ASM782999v1	refseq	NZ_VLLP01000001.1
5076715	GCF_007829995.1_ASM782999v1_CLST_18	0	sanntis	4530877	4548679	Other	Isolate	GCF_007829995.1_ASM782999v1	refseq	NZ_VLLP01000001.1
5076716	GCF_007829995.1_ASM782999v1_CLST_19	0	sanntis	4587433	4615046	NRP	Isolate	GCF_007829995.1_ASM782999v1	refseq	NZ_VLLP01000001.1
5076717	GCF_007829995.1_ASM782999v1_CLST_20	0	sanntis	4650142	4676330	Saccharide	Isolate	GCF_007829995.1_ASM782999v1	refseq	NZ_VLLP01000001.1
5076718	GCF_007829995.1_ASM782999v1_CLST_21	0	sanntis	4688838	4733419	NRP|Polyketide	Isolate	GCF_007829995.1_ASM782999v1	refseq	NZ_VLLP01000001.1
5076719	GCF_007829995.1_ASM782999v1_CLST_22	0	sanntis	4739837	4755420	RiPP	Isolate	GCF_007829995.1_ASM782999v1	refseq	NZ_VLLP01000001.1
5076720	GCF_007829995.1_ASM782999v1_CLST_23	0	sanntis	5126452	5128187	Saccharide	Isolate	GCF_007829995.1_ASM782999v1	refseq	NZ_VLLP01000001.1
5076721	GCF_007829995.1_ASM782999v1_CLST_24	0	sanntis	5873321	5908462	Polyketide	Isolate	GCF_007829995.1_ASM782999v1	refseq	NZ_VLLP01000001.1
5076722	GCF_007829995.1_ASM782999v1_CLST_25	0	sanntis	5936243	5963452	Polyketide	Isolate	GCF_007829995.1_ASM782999v1	refseq	NZ_VLLP01000001.1
5076723	GCF_007829995.1_ASM782999v1_CLST_26	0	sanntis	6028367	6050761	Other	Isolate	GCF_007829995.1_ASM782999v1	refseq	NZ_VLLP01000001.1
5076724	GCF_007829995.1_ASM782999v1_CLST_27	0	sanntis	6361909	6368902	Terpene	Isolate	GCF_007829995.1_ASM782999v1	refseq	NZ_VLLP01000001.1
5076725	GCF_007829995.1_ASM782999v1_CLST_28	0	sanntis	6715819	6775704	RiPP	Isolate	GCF_007829995.1_ASM782999v1	refseq	NZ_VLLP01000001.1
5076756	GCF_008806405.1_ASM880640v1_CLST_1	1	sanntis	21953	38177	Saccharide	Isolate	GCF_008806405.1_ASM880640v1	refseq	NZ_WAAR01000057.1
5076757	GCF_008806405.1_ASM880640v1_CLST_2	10	sanntis	2	54136	Other	Isolate	GCF_008806405.1_ASM880640v1	refseq	NZ_WAAR01000014.1
5076759	GCF_008806405.1_ASM880640v1_CLST_4	10	sanntis	825	48605	RiPP	Isolate	GCF_008806405.1_ASM880640v1	refseq	NZ_WAAR01000003.1
5076762	GCF_008806405.1_ASM880640v1_CLST_7	0	sanntis	30400	74886	Saccharide|Terpene	Isolate	GCF_008806405.1_ASM880640v1	refseq	NZ_WAAR01000007.1
5076767	GCF_008806405.1_ASM880640v1_CLST_12	11	sanntis	2	36734	NRP|Polyketide	Isolate	GCF_008806405.1_ASM880640v1	refseq	NZ_WAAR01000060.1
5076769	GCF_008806405.1_ASM880640v1_CLST_14	11	sanntis	3	11371	Polyketide	Isolate	GCF_008806405.1_ASM880640v1	refseq	NZ_WAAR01000202.1
5076771	GCF_008806405.1_ASM880640v1_CLST_16	11	sanntis	1	3274	NRP	Isolate	GCF_008806405.1_ASM880640v1	refseq	NZ_WAAR01000326.1
5076773	GCF_008806405.1_ASM880640v1_CLST_18	11	sanntis	1	3579	NRP|Polyketide	Isolate	GCF_008806405.1_ASM880640v1	refseq	NZ_WAAR01000321.1
5076774	GCF_008806405.1_ASM880640v1_CLST_19	10	sanntis	2	42657	Polyketide	Isolate	GCF_008806405.1_ASM880640v1	refseq	NZ_WAAR01000005.1
5076776	GCF_008806405.1_ASM880640v1_CLST_21	1	sanntis	16440	43276	RiPP	Isolate	GCF_008806405.1_ASM880640v1	refseq	NZ_WAAR01000039.1
5076778	GCF_008806405.1_ASM880640v1_CLST_23	11	sanntis	2	26593	Polyketide	Isolate	GCF_008806405.1_ASM880640v1	refseq	NZ_WAAR01000093.1
5076780	GCF_008806405.1_ASM880640v1_CLST_25	1	sanntis	13592	18213	Polyketide|Terpene	Isolate	GCF_008806405.1_ASM880640v1	refseq	NZ_WAAR01000149.1
5076783	GCF_008806405.1_ASM880640v1_CLST_28	11	sanntis	3	13903	Polyketide	Isolate	GCF_008806405.1_ASM880640v1	refseq	NZ_WAAR01000179.1
5076785	GCF_008806405.1_ASM880640v1_CLST_30	10	sanntis	2	36653	Polyketide|Saccharide	Isolate	GCF_008806405.1_ASM880640v1	refseq	NZ_WAAR01000041.1
5076787	GCF_008806405.1_ASM880640v1_CLST_32	11	sanntis	2	34808	Polyketide	Isolate	GCF_008806405.1_ASM880640v1	refseq	NZ_WAAR01000070.1
5076788	GCF_008806405.1_ASM880640v1_CLST_33	1	sanntis	5597	33026	NRP|Polyketide	Isolate	GCF_008806405.1_ASM880640v1	refseq	NZ_WAAR01000073.1
5076790	GCF_008806405.1_ASM880640v1_CLST_35	11	sanntis	3	24787	Polyketide	Isolate	GCF_008806405.1_ASM880640v1	refseq	NZ_WAAR01000107.1
5076792	GCF_008806405.1_ASM880640v1_CLST_37	10	sanntis	2	34727	NRP|Polyketide	Isolate	GCF_008806405.1_ASM880640v1	refseq	NZ_WAAR01000051.1
5076794	GCF_008806405.1_ASM880640v1_CLST_39	1	sanntis	37429	53510	NRP	Isolate	GCF_008806405.1_ASM880640v1	refseq	NZ_WAAR01000020.1
5076796	GCF_008806405.1_ASM880640v1_CLST_41	10	sanntis	3	24370	Terpene	Isolate	GCF_008806405.1_ASM880640v1	refseq	NZ_WAAR01000099.1
5076798	GCF_008806405.1_ASM880640v1_CLST_43	11	sanntis	2	21834	Polyketide	Isolate	GCF_008806405.1_ASM880640v1	refseq	NZ_WAAR01000130.1
5076800	GCF_008806405.1_ASM880640v1_CLST_45	11	sanntis	3	7851	Polyketide	Isolate	GCF_008806405.1_ASM880640v1	refseq	NZ_WAAR01000255.1
5076801	GCF_008806405.1_ASM880640v1_CLST_46	11	sanntis	1	36499	Polyketide	Isolate	GCF_008806405.1_ASM880640v1	refseq	NZ_WAAR01000061.1
5076803	GCF_008806405.1_ASM880640v1_CLST_48	10	sanntis	2	13514	NRP	Isolate	GCF_008806405.1_ASM880640v1	refseq	NZ_WAAR01000055.1
5076804	GCF_008806405.1_ASM880640v1_CLST_49	11	sanntis	1	23249	Polyketide	Isolate	GCF_008806405.1_ASM880640v1	refseq	NZ_WAAR01000118.1
5076806	GCF_008806405.1_ASM880640v1_CLST_51	1	sanntis	16174	23774	Other	Isolate	GCF_008806405.1_ASM880640v1	refseq	NZ_WAAR01000112.1
5076807	GCF_008806405.1_ASM880640v1_CLST_52	11	sanntis	3	87000	NRP|Polyketide	Isolate	GCF_008806405.1_ASM880640v1	refseq	NZ_WAAR01000004.1
5076809	GCF_008806405.1_ASM880640v1_CLST_54	0	sanntis	29545	36047	Terpene	Isolate	GCF_008806405.1_ASM880640v1	refseq	NZ_WAAR01000029.1
5076811	GCF_008806405.1_ASM880640v1_CLST_56	11	sanntis	3	15456	Polyketide	Isolate	GCF_008806405.1_ASM880640v1	refseq	NZ_WAAR01000167.1
5076813	GCF_008806405.1_ASM880640v1_CLST_58	11	sanntis	23	12539	Polyketide	Isolate	GCF_008806405.1_ASM880640v1	refseq	NZ_WAAR01000192.1
5076815	GCF_008806405.1_ASM880640v1_CLST_60	10	sanntis	3	8142	NRP|Polyketide	Isolate	GCF_008806405.1_ASM880640v1	refseq	NZ_WAAR01000232.1
5076816	GCF_008806405.1_ASM880640v1_CLST_61	1	sanntis	29406	52863	Alkaloid	Isolate	GCF_008806405.1_ASM880640v1	refseq	NZ_WAAR01000023.1
5076818	GCF_008806405.1_ASM880640v1_CLST_63	11	sanntis	288	26916	NRP|Polyketide	Isolate	GCF_008806405.1_ASM880640v1	refseq	NZ_WAAR01000091.1
5076820	GCF_008806405.1_ASM880640v1_CLST_65	10	sanntis	3	4565	RiPP	Isolate	GCF_008806405.1_ASM880640v1	refseq	NZ_WAAR01000199.1
5076822	GCF_011777485.1_ASM1177748v1_CLST_1	1	sanntis	90408	120739	NRP	Isolate	GCF_011777485.1_ASM1177748v1	refseq	NZ_JAATHC010000012.1
5076826	GCF_011777485.1_ASM1177748v1_CLST_5	0	sanntis	45833	69221	Other	Isolate	GCF_011777485.1_ASM1177748v1	refseq	NZ_JAATHC010000044.1
5076829	GCF_011777485.1_ASM1177748v1_CLST_8	0	sanntis	15639	42627	Saccharide	Isolate	GCF_011777485.1_ASM1177748v1	refseq	NZ_JAATHC010000022.1
5076830	GCF_011777485.1_ASM1177748v1_CLST_9	11	sanntis	309	9559	NRP	Isolate	GCF_011777485.1_ASM1177748v1	refseq	NZ_JAATHC010000011.1
5076832	GCF_011777485.1_ASM1177748v1_CLST_11	0	sanntis	11764	37675	NRP	Isolate	GCF_011777485.1_ASM1177748v1	refseq	NZ_JAATHC010000043.1
5076834	GCF_011777485.1_ASM1177748v1_CLST_13	0	sanntis	112587	145602	Saccharide	Isolate	GCF_011777485.1_ASM1177748v1	refseq	NZ_JAATHC010000042.1
5076836	GCF_011777485.1_ASM1177748v1_CLST_15	10	sanntis	53	24001	Terpene	Isolate	GCF_011777485.1_ASM1177748v1	refseq	NZ_JAATHC010000015.1
5076838	GCF_013359545.1_ASM1335954v1_CLST_0	11	sanntis	3	13496	NRP	Isolate	GCF_013359545.1_ASM1335954v1	refseq	NZ_JABFMO010000068.1
5076840	GCF_013359545.1_ASM1335954v1_CLST_2	0	sanntis	82154	114241	Other	Isolate	GCF_013359545.1_ASM1335954v1	refseq	NZ_JABFMO010000013.1
5076842	GCF_013359545.1_ASM1335954v1_CLST_4	0	sanntis	50471	59766	NRP	Isolate	GCF_013359545.1_ASM1335954v1	refseq	NZ_JABFMO010000035.1
5076844	GCF_013359545.1_ASM1335954v1_CLST_6	0	sanntis	77280	118064	Terpene	Isolate	GCF_013359545.1_ASM1335954v1	refseq	NZ_JABFMO010000004.1
5076845	GCF_013359545.1_ASM1335954v1_CLST_7	0	sanntis	144289	154852	NRP	Isolate	GCF_013359545.1_ASM1335954v1	refseq	NZ_JABFMO010000002.1
5076847	GCF_013359545.1_ASM1335954v1_CLST_9	11	sanntis	3	9619	NRP	Isolate	GCF_013359545.1_ASM1335954v1	refseq	NZ_JABFMO010000073.1
5076849	GCF_013359545.1_ASM1335954v1_CLST_11	1	sanntis	53501	85536	NRP	Isolate	GCF_013359545.1_ASM1335954v1	refseq	NZ_JABFMO010000027.1
5076851	GCF_013359545.1_ASM1335954v1_CLST_13	10	sanntis	2	21162	NRP	Isolate	GCF_013359545.1_ASM1335954v1	refseq	NZ_JABFMO010000047.1
5076852	GCF_013359545.1_ASM1335954v1_CLST_14	1	sanntis	28462	40465	NRP	Isolate	GCF_013359545.1_ASM1335954v1	refseq	NZ_JABFMO010000047.1
5076854	GCF_013359545.1_ASM1335954v1_CLST_16	0	sanntis	48569	82160	Polyketide	Isolate	GCF_013359545.1_ASM1335954v1	refseq	NZ_JABFMO010000029.1
5076856	GCF_013359545.1_ASM1335954v1_CLST_18	11	sanntis	3	12136	NRP	Isolate	GCF_013359545.1_ASM1335954v1	refseq	NZ_JABFMO010000070.1
5076858	GCF_013359545.1_ASM1335954v1_CLST_20	0	sanntis	17407	43698	Other	Isolate	GCF_013359545.1_ASM1335954v1	refseq	NZ_JABFMO010000030.1
5076859	GCF_013359545.1_ASM1335954v1_CLST_21	0	sanntis	113441	128604	Saccharide	Isolate	GCF_013359545.1_ASM1335954v1	refseq	NZ_JABFMO010000001.1
5076860	GCF_013359545.1_ASM1335954v1_CLST_22	0	sanntis	271662	298285	Other	Isolate	GCF_013359545.1_ASM1335954v1	refseq	NZ_JABFMO010000001.1
5076861	GCF_013359545.1_ASM1335954v1_CLST_23	0	sanntis	331275	358734	Saccharide	Isolate	GCF_013359545.1_ASM1335954v1	refseq	NZ_JABFMO010000001.1
5076863	GCF_013359545.1_ASM1335954v1_CLST_25	10	sanntis	2	22775	NRP	Isolate	GCF_013359545.1_ASM1335954v1	refseq	NZ_JABFMO010000024.1
5076865	GCF_013359545.1_ASM1335954v1_CLST_27	0	sanntis	30915	35157	RiPP	Isolate	GCF_013359545.1_ASM1335954v1	refseq	NZ_JABFMO010000046.1
5076867	GCF_013359545.1_ASM1335954v1_CLST_29	0	sanntis	49080	69322	Other	Isolate	GCF_013359545.1_ASM1335954v1	refseq	NZ_JABFMO010000005.1
5076868	GCF_013359545.1_ASM1335954v1_CLST_30	1	sanntis	188925	260943	NRP	Isolate	GCF_013359545.1_ASM1335954v1	refseq	NZ_JABFMO010000005.1
5076872	GCF_013359545.1_ASM1335954v1_CLST_34	0	sanntis	10518	26336	NRP	Isolate	GCF_013359545.1_ASM1335954v1	refseq	NZ_JABFMO010000034.1
5076873	GCF_013359545.1_ASM1335954v1_CLST_35	10	sanntis	2	26208	NRP|Polyketide	Isolate	GCF_013359545.1_ASM1335954v1	refseq	NZ_JABFMO010000010.1
5076875	GCF_013359545.1_ASM1335954v1_CLST_37	10	sanntis	181	6730	Other	Isolate	GCF_013359545.1_ASM1335954v1	refseq	NZ_JABFMO010000006.1
5076877	GCF_013359545.1_ASM1335954v1_CLST_39	0	sanntis	75422	104418	Saccharide	Isolate	GCF_013359545.1_ASM1335954v1	refseq	NZ_JABFMO010000020.1
5076879	GCF_013359545.1_ASM1335954v1_CLST_41	1	sanntis	127226	153541	NRP|Saccharide	Isolate	GCF_013359545.1_ASM1335954v1	refseq	NZ_JABFMO010000014.1
5076883	GCF_013359585.1_ASM1335958v1_CLST_1	11	sanntis	3	15026	NRP	Isolate	GCF_013359585.1_ASM1335958v1	refseq	NZ_JABFMR010000059.1
5076886	GCF_013359585.1_ASM1335958v1_CLST_4	10	sanntis	142	33041	Other	Isolate	GCF_013359585.1_ASM1335958v1	refseq	NZ_JABFMR010000004.1
5076887	GCF_013359585.1_ASM1335958v1_CLST_5	1	sanntis	148313	171050	NRP	Isolate	GCF_013359585.1_ASM1335958v1	refseq	NZ_JABFMR010000011.1
5076889	GCF_013359585.1_ASM1335958v1_CLST_7	10	sanntis	1	25807	Polyketide	Isolate	GCF_013359585.1_ASM1335958v1	refseq	NZ_JABFMR010000023.1
5076890	GCF_013359585.1_ASM1335958v1_CLST_8	0	sanntis	60810	88780	Other	Isolate	GCF_013359585.1_ASM1335958v1	refseq	NZ_JABFMR010000007.1
5076892	GCF_013359585.1_ASM1335958v1_CLST_10	10	sanntis	2	43490	NRP	Isolate	GCF_013359585.1_ASM1335958v1	refseq	NZ_JABFMR010000009.1
5076893	GCF_013359585.1_ASM1335958v1_CLST_11	0	sanntis	150446	171345	Other	Isolate	GCF_013359585.1_ASM1335958v1	refseq	NZ_JABFMR010000009.1
5076896	GCF_013359585.1_ASM1335958v1_CLST_14	1	sanntis	145231	157111	NRP	Isolate	GCF_013359585.1_ASM1335958v1	refseq	NZ_JABFMR010000013.1
5076897	GCF_013359585.1_ASM1335958v1_CLST_15	10	sanntis	181	6730	Other	Isolate	GCF_013359585.1_ASM1335958v1	refseq	NZ_JABFMR010000002.1
5076898	GCF_013359585.1_ASM1335958v1_CLST_16	0	sanntis	75601	100039	Other	Isolate	GCF_013359585.1_ASM1335958v1	refseq	NZ_JABFMR010000003.1
5076899	GCF_013359585.1_ASM1335958v1_CLST_17	0	sanntis	290394	305556	Saccharide	Isolate	GCF_013359585.1_ASM1335958v1	refseq	NZ_JABFMR010000003.1
5076902	GCF_013359585.1_ASM1335958v1_CLST_20	1	sanntis	11247	52925	NRP	Isolate	GCF_013359585.1_ASM1335958v1	refseq	NZ_JABFMR010000032.1
5076904	GCF_013359585.1_ASM1335958v1_CLST_22	0	sanntis	22950	38481	NRP	Isolate	GCF_013359585.1_ASM1335958v1	refseq	NZ_JABFMR010000016.1
5076908	GCF_013359585.1_ASM1335958v1_CLST_26	0	sanntis	248204	285892	NRP	Isolate	GCF_013359585.1_ASM1335958v1	refseq	NZ_JABFMR010000001.1
5076909	GCF_013359585.1_ASM1335958v1_CLST_27	1	sanntis	555574	581626	NRP	Isolate	GCF_013359585.1_ASM1335958v1	refseq	NZ_JABFMR010000001.1
5076913	GCF_013359585.1_ASM1335958v1_CLST_31	11	sanntis	3	14239	NRP	Isolate	GCF_013359585.1_ASM1335958v1	refseq	NZ_JABFMR010000060.1
5076915	GCF_013359585.1_ASM1335958v1_CLST_33	11	sanntis	2	12288	NRP	Isolate	GCF_013359585.1_ASM1335958v1	refseq	NZ_JABFMR010000063.1
5076917	GCF_013359585.1_ASM1335958v1_CLST_35	11	sanntis	2	4706	NRP	Isolate	GCF_013359585.1_ASM1335958v1	refseq	NZ_JABFMR010000070.1
5076919	GCF_013359585.1_ASM1335958v1_CLST_37	1	sanntis	14243	32780	NRP|Saccharide	Isolate	GCF_013359585.1_ASM1335958v1	refseq	NZ_JABFMR010000046.1
5076921	GCF_013359585.1_ASM1335958v1_CLST_39	0	sanntis	40966	50212	NRP	Isolate	GCF_013359585.1_ASM1335958v1	refseq	NZ_JABFMR010000031.1
5076923	GCF_013359585.1_ASM1335958v1_CLST_41	10	sanntis	2	21129	NRP	Isolate	GCF_013359585.1_ASM1335958v1	refseq	NZ_JABFMR010000041.1
5076924	GCF_013359585.1_ASM1335958v1_CLST_42	1	sanntis	28417	40440	NRP	Isolate	GCF_013359585.1_ASM1335958v1	refseq	NZ_JABFMR010000041.1
5076926	GCF_013389765.1_ASM1338976v1_CLST_0	0	sanntis	210642	217143	Terpene	Isolate	GCF_013389765.1_ASM1338976v1	refseq	NZ_CP058322.1
5076927	GCF_013389765.1_ASM1338976v1_CLST_1	0	sanntis	245139	249644	RiPP	Isolate	GCF_013389765.1_ASM1338976v1	refseq	NZ_CP058322.1
5076928	GCF_013389765.1_ASM1338976v1_CLST_2	0	sanntis	711097	768503	NRP	Isolate	GCF_013389765.1_ASM1338976v1	refseq	NZ_CP058322.1
5076929	GCF_013389765.1_ASM1338976v1_CLST_3	0	sanntis	841501	930510	Saccharide	Isolate	GCF_013389765.1_ASM1338976v1	refseq	NZ_CP058322.1
5076930	GCF_013389765.1_ASM1338976v1_CLST_4	0	sanntis	982497	1016291	NRP	Isolate	GCF_013389765.1_ASM1338976v1	refseq	NZ_CP058322.1
5076931	GCF_013389765.1_ASM1338976v1_CLST_5	0	sanntis	1351292	1453946	Polyketide	Isolate	GCF_013389765.1_ASM1338976v1	refseq	NZ_CP058322.1
5076932	GCF_013389765.1_ASM1338976v1_CLST_6	0	sanntis	1554759	1599900	NRP	Isolate	GCF_013389765.1_ASM1338976v1	refseq	NZ_CP058322.1
5076933	GCF_013389765.1_ASM1338976v1_CLST_7	0	sanntis	2344769	2593824	NRP|Polyketide	Isolate	GCF_013389765.1_ASM1338976v1	refseq	NZ_CP058322.1
5076934	GCF_013389765.1_ASM1338976v1_CLST_8	0	sanntis	2681356	2709269	Saccharide	Isolate	GCF_013389765.1_ASM1338976v1	refseq	NZ_CP058322.1
5076935	GCF_013389765.1_ASM1338976v1_CLST_9	0	sanntis	3213899	3271491	Saccharide	Isolate	GCF_013389765.1_ASM1338976v1	refseq	NZ_CP058322.1
5076936	GCF_013389765.1_ASM1338976v1_CLST_10	0	sanntis	3286073	3309397	Polyketide	Isolate	GCF_013389765.1_ASM1338976v1	refseq	NZ_CP058322.1
5076937	GCF_013389765.1_ASM1338976v1_CLST_11	0	sanntis	3344272	3426331	NRP	Isolate	GCF_013389765.1_ASM1338976v1	refseq	NZ_CP058322.1
5076938	GCF_013389765.1_ASM1338976v1_CLST_12	0	sanntis	3460364	3487014	Other|Polyketide	Isolate	GCF_013389765.1_ASM1338976v1	refseq	NZ_CP058322.1
5076939	GCF_013389765.1_ASM1338976v1_CLST_13	0	sanntis	3626795	3670400	Polyketide	Isolate	GCF_013389765.1_ASM1338976v1	refseq	NZ_CP058322.1
5076940	GCF_013389765.1_ASM1338976v1_CLST_14	0	sanntis	3684252	3687219	RiPP	Isolate	GCF_013389765.1_ASM1338976v1	refseq	NZ_CP058322.1
5076941	GCF_013389765.1_ASM1338976v1_CLST_15	0	sanntis	3757137	3778535	RiPP	Isolate	GCF_013389765.1_ASM1338976v1	refseq	NZ_CP058322.1
5076942	GCF_013389765.1_ASM1338976v1_CLST_16	0	sanntis	3901480	4006443	Polyketide	Isolate	GCF_013389765.1_ASM1338976v1	refseq	NZ_CP058322.1
5076943	GCF_013389765.1_ASM1338976v1_CLST_17	0	sanntis	4165782	4218411	NRP|Polyketide	Isolate	GCF_013389765.1_ASM1338976v1	refseq	NZ_CP058322.1
5076944	GCF_013389765.1_ASM1338976v1_CLST_18	0	sanntis	4410523	4474935	Polyketide	Isolate	GCF_013389765.1_ASM1338976v1	refseq	NZ_CP058322.1
5076945	GCF_013389765.1_ASM1338976v1_CLST_19	0	sanntis	4572449	4612170	NRP|Other	Isolate	GCF_013389765.1_ASM1338976v1	refseq	NZ_CP058322.1
5076946	GCF_013389765.1_ASM1338976v1_CLST_20	0	sanntis	4649448	4704350	NRP|Polyketide	Isolate	GCF_013389765.1_ASM1338976v1	refseq	NZ_CP058322.1
5076947	GCF_013389765.1_ASM1338976v1_CLST_21	0	sanntis	4716642	4728770	Polyketide	Isolate	GCF_013389765.1_ASM1338976v1	refseq	NZ_CP058322.1
5076948	GCF_013389765.1_ASM1338976v1_CLST_22	0	sanntis	4831310	4902008	NRP	Isolate	GCF_013389765.1_ASM1338976v1	refseq	NZ_CP058322.1
5076949	GCF_013389765.1_ASM1338976v1_CLST_23	0	sanntis	5069411	5132052	NRP|Polyketide	Isolate	GCF_013389765.1_ASM1338976v1	refseq	NZ_CP058322.1
5076950	GCF_013389765.1_ASM1338976v1_CLST_24	0	sanntis	5146986	5180676	NRP|Polyketide	Isolate	GCF_013389765.1_ASM1338976v1	refseq	NZ_CP058322.1
5076951	GCF_013389765.1_ASM1338976v1_CLST_25	0	sanntis	5256903	5306220	NRP|Polyketide	Isolate	GCF_013389765.1_ASM1338976v1	refseq	NZ_CP058322.1
5076952	GCF_013389765.1_ASM1338976v1_CLST_26	0	sanntis	5536628	5546414	Terpene	Isolate	GCF_013389765.1_ASM1338976v1	refseq	NZ_CP058322.1
5076953	GCF_013389765.1_ASM1338976v1_CLST_27	0	sanntis	5746825	5757538	Polyketide	Isolate	GCF_013389765.1_ASM1338976v1	refseq	NZ_CP058322.1
5076954	GCF_013389765.1_ASM1338976v1_CLST_28	0	sanntis	5816440	5861258	NRP|Polyketide	Isolate	GCF_013389765.1_ASM1338976v1	refseq	NZ_CP058322.1
5076955	GCF_013389765.1_ASM1338976v1_CLST_29	0	sanntis	6400081	6414466	Polyketide	Isolate	GCF_013389765.1_ASM1338976v1	refseq	NZ_CP058322.1
5076956	GCF_013389765.1_ASM1338976v1_CLST_30	0	sanntis	6925170	6927985	Polyketide	Isolate	GCF_013389765.1_ASM1338976v1	refseq	NZ_CP058322.1
5076957	GCF_013389765.1_ASM1338976v1_CLST_31	0	sanntis	7116698	7274153	Polyketide	Isolate	GCF_013389765.1_ASM1338976v1	refseq	NZ_CP058322.1
5076958	GCF_013389765.1_ASM1338976v1_CLST_32	0	sanntis	7284980	7311674	RiPP	Isolate	GCF_013389765.1_ASM1338976v1	refseq	NZ_CP058322.1
5076959	GCF_013389765.1_ASM1338976v1_CLST_33	0	sanntis	7380684	7416562	NRP	Isolate	GCF_013389765.1_ASM1338976v1	refseq	NZ_CP058322.1
5076994	GCF_013410185.1_ASM1341018v1_CLST_0	0	sanntis	348226	356437	Polyketide	Isolate	GCF_013410185.1_ASM1341018v1	refseq	NZ_JACCCQ010000001.1
5076995	GCF_013410185.1_ASM1341018v1_CLST_1	0	sanntis	1571923	1580746	Polyketide|Terpene	Isolate	GCF_013410185.1_ASM1341018v1	refseq	NZ_JACCCQ010000001.1
5076996	GCF_013410185.1_ASM1341018v1_CLST_2	0	sanntis	2241953	2247601	Terpene	Isolate	GCF_013410185.1_ASM1341018v1	refseq	NZ_JACCCQ010000001.1
5076997	GCF_013410185.1_ASM1341018v1_CLST_3	0	sanntis	2947602	2955395	Other	Isolate	GCF_013410185.1_ASM1341018v1	refseq	NZ_JACCCQ010000001.1
5076998	GCF_013410185.1_ASM1341018v1_CLST_4	0	sanntis	3974506	3997579	Polyketide	Isolate	GCF_013410185.1_ASM1341018v1	refseq	NZ_JACCCQ010000001.1
5076999	GCF_013410185.1_ASM1341018v1_CLST_5	0	sanntis	4142354	4339389	Polyketide	Isolate	GCF_013410185.1_ASM1341018v1	refseq	NZ_JACCCQ010000001.1
5077000	GCF_013410185.1_ASM1341018v1_CLST_6	0	sanntis	4399353	4423316	Other	Isolate	GCF_013410185.1_ASM1341018v1	refseq	NZ_JACCCQ010000001.1
5077001	GCF_013410185.1_ASM1341018v1_CLST_7	0	sanntis	4795654	4852078	NRP|Polyketide	Isolate	GCF_013410185.1_ASM1341018v1	refseq	NZ_JACCCQ010000001.1
5077002	GCF_013410185.1_ASM1341018v1_CLST_8	0	sanntis	5060748	5071694	Saccharide	Isolate	GCF_013410185.1_ASM1341018v1	refseq	NZ_JACCCQ010000001.1
5077003	GCF_013410185.1_ASM1341018v1_CLST_9	0	sanntis	5771404	5811229	Polyketide	Isolate	GCF_013410185.1_ASM1341018v1	refseq	NZ_JACCCQ010000001.1
5077004	GCF_013410185.1_ASM1341018v1_CLST_10	0	sanntis	5856236	5878769	NRP	Isolate	GCF_013410185.1_ASM1341018v1	refseq	NZ_JACCCQ010000001.1
5077005	GCF_013410185.1_ASM1341018v1_CLST_11	0	sanntis	5902200	5959794	Polyketide	Isolate	GCF_013410185.1_ASM1341018v1	refseq	NZ_JACCCQ010000001.1
5077006	GCF_013410185.1_ASM1341018v1_CLST_12	0	sanntis	6474641	6511488	NRP|Polyketide	Isolate	GCF_013410185.1_ASM1341018v1	refseq	NZ_JACCCQ010000001.1
5077021	GCF_013522865.1_82B1_CLST_0	0	sanntis	194418	197955	RiPP	Isolate	GCF_013522865.1_82B1	refseq	NZ_JAAMQW010000005.1
5077023	GCF_013522865.1_82B1_CLST_2	1	sanntis	95243	103157	NRP	Isolate	GCF_013522865.1_82B1	refseq	NZ_JAAMQW010000022.1
5077025	GCF_013522865.1_82B1_CLST_4	0	sanntis	116887	162960	Saccharide	Isolate	GCF_013522865.1_82B1	refseq	NZ_JAAMQW010000007.1
5077027	GCF_013522865.1_82B1_CLST_6	0	sanntis	10835	27667	NRP	Isolate	GCF_013522865.1_82B1	refseq	NZ_JAAMQW010000024.1
5077030	GCF_013522865.1_82B1_CLST_9	11	sanntis	69	17275	NRP	Isolate	GCF_013522865.1_82B1	refseq	NZ_JAAMQW010000046.1
5077032	GCF_013522865.1_82B1_CLST_11	10	sanntis	2	60853	NRP	Isolate	GCF_013522865.1_82B1	refseq	NZ_JAAMQW010000029.1
5077034	GCF_013522865.1_82B1_CLST_13	0	sanntis	182169	206398	Other	Isolate	GCF_013522865.1_82B1	refseq	NZ_JAAMQW010000001.1
5077037	GCF_013522865.1_82B1_CLST_16	11	sanntis	3	19035	NRP	Isolate	GCF_013522865.1_82B1	refseq	NZ_JAAMQW010000044.1
5077039	GCF_013522865.1_82B1_CLST_18	10	sanntis	27	22303	Terpene	Isolate	GCF_013522865.1_82B1	refseq	NZ_JAAMQW010000013.1
5077043	GCF_013522865.1_82B1_CLST_22	0	sanntis	7947	14418	Polyketide	Isolate	GCF_013522865.1_82B1	refseq	NZ_JAAMQW010000040.1
5077045	GCF_013522865.1_82B1_CLST_24	11	sanntis	2	8895	NRP	Isolate	GCF_013522865.1_82B1	refseq	NZ_JAAMQW010000053.1
5077047	GCF_013522955.1_56A10_CLST_0	10	sanntis	390	22654	Terpene	Isolate	GCF_013522955.1_56A10	refseq	NZ_JAAMQR010000013.1
5077050	GCF_013522955.1_56A10_CLST_3	0	sanntis	10999	27831	NRP	Isolate	GCF_013522955.1_56A10	refseq	NZ_JAAMQR010000020.1
5077053	GCF_013522955.1_56A10_CLST_6	1	sanntis	15144	77369	NRP	Isolate	GCF_013522955.1_56A10	refseq	NZ_JAAMQR010000028.1
5077055	GCF_013522955.1_56A10_CLST_8	0	sanntis	104498	145213	Saccharide	Isolate	GCF_013522955.1_56A10	refseq	NZ_JAAMQR010000011.1
5077057	GCF_013522955.1_56A10_CLST_10	0	sanntis	106020	115866	Other	Isolate	GCF_013522955.1_56A10	refseq	NZ_JAAMQR010000006.1
5077058	GCF_013522955.1_56A10_CLST_11	10	sanntis	3	13429	NRP	Isolate	GCF_013522955.1_56A10	refseq	NZ_JAAMQR010000008.1
5077060	GCF_013522955.1_56A10_CLST_13	11	sanntis	84	32148	NRP	Isolate	GCF_013522955.1_56A10	refseq	NZ_JAAMQR010000040.1
5077063	GCF_013522955.1_56A10_CLST_16	11	sanntis	2	9585	NRP	Isolate	GCF_013522955.1_56A10	refseq	NZ_JAAMQR010000049.1
5077065	GCF_013522955.1_56A10_CLST_18	0	sanntis	166085	190319	Other	Isolate	GCF_013522955.1_56A10	refseq	NZ_JAAMQR010000001.1
5077068	GCF_013523065.1_31A8_CLST_0	11	sanntis	2	9585	NRP	Isolate	GCF_013523065.1_31A8	refseq	NZ_JAAMQN010000044.1
5077070	GCF_013523065.1_31A8_CLST_2	0	sanntis	54383	60745	Polyketide	Isolate	GCF_013523065.1_31A8	refseq	NZ_JAAMQN010000005.1
5077073	GCF_013523065.1_31A8_CLST_5	10	sanntis	1	3052	RiPP	Isolate	GCF_013523065.1_31A8	refseq	NZ_JAAMQN010000051.1
5077074	GCF_013523065.1_31A8_CLST_6	10	sanntis	3	61496	NRP	Isolate	GCF_013523065.1_31A8	refseq	NZ_JAAMQN010000026.1
5077076	GCF_013523065.1_31A8_CLST_8	11	sanntis	77	32148	NRP	Isolate	GCF_013523065.1_31A8	refseq	NZ_JAAMQN010000037.1
5077078	GCF_013523065.1_31A8_CLST_10	0	sanntis	106590	125758	Terpene	Isolate	GCF_013523065.1_31A8	refseq	NZ_JAAMQN010000014.1
5077082	GCF_013523065.1_31A8_CLST_14	0	sanntis	166085	190314	Other	Isolate	GCF_013523065.1_31A8	refseq	NZ_JAAMQN010000001.1
5077085	GCF_013523065.1_31A8_CLST_17	0	sanntis	70774	88494	NRP	Isolate	GCF_013523065.1_31A8	refseq	NZ_JAAMQN010000021.1
5077088	GCF_013523065.1_31A8_CLST_20	0	sanntis	104498	145213	Saccharide	Isolate	GCF_013523065.1_31A8	refseq	NZ_JAAMQN010000010.1
5077089	GCF_013523065.1_31A8_CLST_21	10	sanntis	3	13429	NRP	Isolate	GCF_013523065.1_31A8	refseq	NZ_JAAMQN010000004.1
5077091	GCF_014046465.1_ASM1404646v1_CLST_0	10	sanntis	1	23176	Terpene	Isolate	GCF_014046465.1_ASM1404646v1	refseq	NZ_QOQQ01000012.1
5077092	GCF_014046465.1_ASM1404646v1_CLST_1	0	sanntis	74648	77458	RiPP	Isolate	GCF_014046465.1_ASM1404646v1	refseq	NZ_QOQQ01000012.1
5077095	GCF_014046465.1_ASM1404646v1_CLST_4	0	sanntis	39440	59308	NRP	Isolate	GCF_014046465.1_ASM1404646v1	refseq	NZ_QOQQ01000016.1
5077097	GCF_014046465.1_ASM1404646v1_CLST_6	0	sanntis	135256	170768	Saccharide	Isolate	GCF_014046465.1_ASM1404646v1	refseq	NZ_QOQQ01000008.1
5077098	GCF_014046465.1_ASM1404646v1_CLST_7	1	sanntis	73307	120909	NRP	Isolate	GCF_014046465.1_ASM1404646v1	refseq	NZ_QOQQ01000015.1
5077100	GCF_014046465.1_ASM1404646v1_CLST_9	0	sanntis	412668	436480	Other	Isolate	GCF_014046465.1_ASM1404646v1	refseq	NZ_QOQQ01000001.1
5077105	GCF_014046465.1_ASM1404646v1_CLST_14	0	sanntis	186561	280716	NRP	Isolate	GCF_014046465.1_ASM1404646v1	refseq	NZ_QOQQ01000009.1
5077107	GCF_014205165.1_ASM1420516v1_CLST_0	0	sanntis	163456	166924	Polyketide	Isolate	GCF_014205165.1_ASM1420516v1	refseq	NZ_JACHMZ010000001.1
5077108	GCF_014205165.1_ASM1420516v1_CLST_1	0	sanntis	429379	431790	Terpene	Isolate	GCF_014205165.1_ASM1420516v1	refseq	NZ_JACHMZ010000001.1
5077109	GCF_014205165.1_ASM1420516v1_CLST_2	0	sanntis	676284	687567	Terpene	Isolate	GCF_014205165.1_ASM1420516v1	refseq	NZ_JACHMZ010000001.1
5077110	GCF_014205165.1_ASM1420516v1_CLST_3	0	sanntis	1229539	1273240	NRP|Polyketide	Isolate	GCF_014205165.1_ASM1420516v1	refseq	NZ_JACHMZ010000001.1
5077111	GCF_014205165.1_ASM1420516v1_CLST_4	0	sanntis	1642208	1644513	Polyketide	Isolate	GCF_014205165.1_ASM1420516v1	refseq	NZ_JACHMZ010000001.1
5077112	GCF_014205165.1_ASM1420516v1_CLST_5	0	sanntis	1784382	1832799	NRP|Polyketide	Isolate	GCF_014205165.1_ASM1420516v1	refseq	NZ_JACHMZ010000001.1
5077113	GCF_014205165.1_ASM1420516v1_CLST_6	0	sanntis	1909963	1944111	NRP|Polyketide	Isolate	GCF_014205165.1_ASM1420516v1	refseq	NZ_JACHMZ010000001.1
5077114	GCF_014205165.1_ASM1420516v1_CLST_7	0	sanntis	1956761	2014574	NRP|Polyketide	Isolate	GCF_014205165.1_ASM1420516v1	refseq	NZ_JACHMZ010000001.1
5077115	GCF_014205165.1_ASM1420516v1_CLST_8	0	sanntis	2249127	2270525	RiPP	Isolate	GCF_014205165.1_ASM1420516v1	refseq	NZ_JACHMZ010000001.1
5077116	GCF_014205165.1_ASM1420516v1_CLST_9	0	sanntis	2393476	2498439	Polyketide	Isolate	GCF_014205165.1_ASM1420516v1	refseq	NZ_JACHMZ010000001.1
5077117	GCF_014205165.1_ASM1420516v1_CLST_10	0	sanntis	2657778	2710407	NRP|Polyketide	Isolate	GCF_014205165.1_ASM1420516v1	refseq	NZ_JACHMZ010000001.1
5077118	GCF_014205165.1_ASM1420516v1_CLST_11	0	sanntis	2902520	2966932	Polyketide	Isolate	GCF_014205165.1_ASM1420516v1	refseq	NZ_JACHMZ010000001.1
5077119	GCF_014205165.1_ASM1420516v1_CLST_12	0	sanntis	3064446	3116246	NRP	Isolate	GCF_014205165.1_ASM1420516v1	refseq	NZ_JACHMZ010000001.1
5077120	GCF_014205165.1_ASM1420516v1_CLST_13	0	sanntis	3141445	3196347	NRP|Polyketide	Isolate	GCF_014205165.1_ASM1420516v1	refseq	NZ_JACHMZ010000001.1
5077121	GCF_014205165.1_ASM1420516v1_CLST_14	0	sanntis	3208639	3220767	Polyketide	Isolate	GCF_014205165.1_ASM1420516v1	refseq	NZ_JACHMZ010000001.1
5077122	GCF_014205165.1_ASM1420516v1_CLST_15	0	sanntis	3323307	3395609	NRP|Polyketide	Isolate	GCF_014205165.1_ASM1420516v1	refseq	NZ_JACHMZ010000001.1
5077123	GCF_014205165.1_ASM1420516v1_CLST_16	0	sanntis	3401467	3408224	RiPP	Isolate	GCF_014205165.1_ASM1420516v1	refseq	NZ_JACHMZ010000001.1
5077124	GCF_014205165.1_ASM1420516v1_CLST_17	0	sanntis	3419390	3462212	Polyketide	Isolate	GCF_014205165.1_ASM1420516v1	refseq	NZ_JACHMZ010000001.1
5077125	GCF_014205165.1_ASM1420516v1_CLST_18	0	sanntis	3602777	3629429	Other|Polyketide	Isolate	GCF_014205165.1_ASM1420516v1	refseq	NZ_JACHMZ010000001.1
5077126	GCF_014205165.1_ASM1420516v1_CLST_19	0	sanntis	3662056	3742355	NRP	Isolate	GCF_014205165.1_ASM1420516v1	refseq	NZ_JACHMZ010000001.1
5077127	GCF_014205165.1_ASM1420516v1_CLST_20	0	sanntis	3780396	3812589	Polyketide	Isolate	GCF_014205165.1_ASM1420516v1	refseq	NZ_JACHMZ010000001.1
5077128	GCF_014205165.1_ASM1420516v1_CLST_21	0	sanntis	3818303	3875895	Saccharide	Isolate	GCF_014205165.1_ASM1420516v1	refseq	NZ_JACHMZ010000001.1
5077129	GCF_014205165.1_ASM1420516v1_CLST_22	0	sanntis	4374929	4407122	Saccharide	Isolate	GCF_014205165.1_ASM1420516v1	refseq	NZ_JACHMZ010000001.1
5077130	GCF_014205165.1_ASM1420516v1_CLST_23	0	sanntis	4497277	4745026	NRP|Polyketide	Isolate	GCF_014205165.1_ASM1420516v1	refseq	NZ_JACHMZ010000001.1
5077131	GCF_014205165.1_ASM1420516v1_CLST_24	0	sanntis	5239920	5248420	Saccharide	Isolate	GCF_014205165.1_ASM1420516v1	refseq	NZ_JACHMZ010000001.1
5077132	GCF_014205165.1_ASM1420516v1_CLST_25	0	sanntis	5489895	5560805	NRP	Isolate	GCF_014205165.1_ASM1420516v1	refseq	NZ_JACHMZ010000001.1
5077133	GCF_014205165.1_ASM1420516v1_CLST_26	0	sanntis	5605625	5738496	Polyketide	Isolate	GCF_014205165.1_ASM1420516v1	refseq	NZ_JACHMZ010000001.1
5077134	GCF_014205165.1_ASM1420516v1_CLST_27	0	sanntis	6073497	6105925	NRP	Isolate	GCF_014205165.1_ASM1420516v1	refseq	NZ_JACHMZ010000001.1
5077135	GCF_014205165.1_ASM1420516v1_CLST_28	0	sanntis	6160500	6251990	Saccharide	Isolate	GCF_014205165.1_ASM1420516v1	refseq	NZ_JACHMZ010000001.1
5077136	GCF_014205165.1_ASM1420516v1_CLST_29	0	sanntis	6324502	6376798	NRP	Isolate	GCF_014205165.1_ASM1420516v1	refseq	NZ_JACHMZ010000001.1
5077137	GCF_014205165.1_ASM1420516v1_CLST_30	0	sanntis	6493005	6496468	Polyketide	Isolate	GCF_014205165.1_ASM1420516v1	refseq	NZ_JACHMZ010000001.1
5077138	GCF_014205165.1_ASM1420516v1_CLST_31	0	sanntis	6841954	6853291	RiPP	Isolate	GCF_014205165.1_ASM1420516v1	refseq	NZ_JACHMZ010000001.1
5077139	GCF_014205165.1_ASM1420516v1_CLST_32	0	sanntis	6872646	6883238	Terpene	Isolate	GCF_014205165.1_ASM1420516v1	refseq	NZ_JACHMZ010000001.1
5077140	GCF_014205165.1_ASM1420516v1_CLST_33	0	sanntis	7201608	7235744	NRP	Isolate	GCF_014205165.1_ASM1420516v1	refseq	NZ_JACHMZ010000001.1
5077141	GCF_014205165.1_ASM1420516v1_CLST_34	0	sanntis	7303771	7332498	RiPP	Isolate	GCF_014205165.1_ASM1420516v1	refseq	NZ_JACHMZ010000001.1
5077142	GCF_014205165.1_ASM1420516v1_CLST_35	0	sanntis	7344017	7501093	Polyketide	Isolate	GCF_014205165.1_ASM1420516v1	refseq	NZ_JACHMZ010000001.1
5077176	GCF_014472385.1_ASM1447238v1_CLST_0	11	sanntis	2	37846	Polyketide	Isolate	GCF_014472385.1_ASM1447238v1	refseq	NZ_JACSZY010000017.1
5077178	GCF_014472385.1_ASM1447238v1_CLST_2	11	sanntis	3	21772	Polyketide	Isolate	GCF_014472385.1_ASM1447238v1	refseq	NZ_JACSZY010000086.1
5077180	GCF_014472385.1_ASM1447238v1_CLST_4	10	sanntis	25	17142	Polyketide	Isolate	GCF_014472385.1_ASM1447238v1	refseq	NZ_JACSZY010000083.1
5077181	GCF_014472385.1_ASM1447238v1_CLST_5	11	sanntis	177	13460	Other	Isolate	GCF_014472385.1_ASM1447238v1	refseq	NZ_JACSZY010000190.1
5077184	GCF_014472385.1_ASM1447238v1_CLST_8	11	sanntis	191	20890	NRP|Polyketide	Isolate	GCF_014472385.1_ASM1447238v1	refseq	NZ_JACSZY010000097.1
5077186	GCF_014472385.1_ASM1447238v1_CLST_10	11	sanntis	3	20948	NRP|Polyketide	Isolate	GCF_014472385.1_ASM1447238v1	refseq	NZ_JACSZY010000095.1
5077188	GCF_014472385.1_ASM1447238v1_CLST_12	0	sanntis	4864	11366	Terpene	Isolate	GCF_014472385.1_ASM1447238v1	refseq	NZ_JACSZY010000120.1
5077191	GCF_014472385.1_ASM1447238v1_CLST_15	11	sanntis	3	15483	Polyketide	Isolate	GCF_014472385.1_ASM1447238v1	refseq	NZ_JACSZY010000158.1
5077193	GCF_014472385.1_ASM1447238v1_CLST_17	11	sanntis	2	38356	Polyketide	Isolate	GCF_014472385.1_ASM1447238v1	refseq	NZ_JACSZY010000016.1
5077196	GCF_014472385.1_ASM1447238v1_CLST_20	11	sanntis	78	31347	Other	Isolate	GCF_014472385.1_ASM1447238v1	refseq	NZ_JACSZY010000035.1
5077197	GCF_014472385.1_ASM1447238v1_CLST_21	11	sanntis	3	25472	Terpene	Isolate	GCF_014472385.1_ASM1447238v1	refseq	NZ_JACSZY010000056.1
5077199	GCF_014472385.1_ASM1447238v1_CLST_23	10	sanntis	1	8904	Polyketide	Isolate	GCF_014472385.1_ASM1447238v1	refseq	NZ_JACSZY010000280.1
5077200	GCF_014472385.1_ASM1447238v1_CLST_24	11	sanntis	2	5891	Polyketide	Isolate	GCF_014472385.1_ASM1447238v1	refseq	NZ_JACSZY010000386.1
5077202	GCF_014472385.1_ASM1447238v1_CLST_26	11	sanntis	89	3622	NRP	Isolate	GCF_014472385.1_ASM1447238v1	refseq	NZ_JACSZY010000489.1
5077204	GCF_014472385.1_ASM1447238v1_CLST_28	11	sanntis	3	30980	Polyketide	Isolate	GCF_014472385.1_ASM1447238v1	refseq	NZ_JACSZY010000037.1
5077206	GCF_014472385.1_ASM1447238v1_CLST_30	1	sanntis	9798	76039	NRP|Polyketide	Isolate	GCF_014472385.1_ASM1447238v1	refseq	NZ_JACSZY010000003.1
5077208	GCF_014472385.1_ASM1447238v1_CLST_32	11	sanntis	1	4805	NRP|Polyketide	Isolate	GCF_014472385.1_ASM1447238v1	refseq	NZ_JACSZY010000431.1
5077210	GCF_014472385.1_ASM1447238v1_CLST_34	10	sanntis	1	13422	Saccharide	Isolate	GCF_014472385.1_ASM1447238v1	refseq	NZ_JACSZY010000131.1
5077211	GCF_014472385.1_ASM1447238v1_CLST_35	1	sanntis	10769	29365	NRP	Isolate	GCF_014472385.1_ASM1447238v1	refseq	NZ_JACSZY010000040.1
5077213	GCF_014472385.1_ASM1447238v1_CLST_37	0	sanntis	36221	39994	RiPP	Isolate	GCF_014472385.1_ASM1447238v1	refseq	NZ_JACSZY010000013.1
5077215	GCF_014472385.1_ASM1447238v1_CLST_39	10	sanntis	122	7250	Polyketide|Terpene	Isolate	GCF_014472385.1_ASM1447238v1	refseq	NZ_JACSZY010000019.1
5077218	GCF_014472385.1_ASM1447238v1_CLST_42	11	sanntis	3	6486	Polyketide	Isolate	GCF_014472385.1_ASM1447238v1	refseq	NZ_JACSZY010000362.1
5077219	GCF_014472385.1_ASM1447238v1_CLST_43	11	sanntis	2	7913	Polyketide	Isolate	GCF_014472385.1_ASM1447238v1	refseq	NZ_JACSZY010000321.1
5077220	GCF_014472385.1_ASM1447238v1_CLST_44	11	sanntis	51	7165	Polyketide	Isolate	GCF_014472385.1_ASM1447238v1	refseq	NZ_JACSZY010000341.1
5077222	GCF_014472385.1_ASM1447238v1_CLST_46	11	sanntis	2	6663	RiPP	Isolate	GCF_014472385.1_ASM1447238v1	refseq	NZ_JACSZY010000357.1
5077225	GCF_014472385.1_ASM1447238v1_CLST_49	1	sanntis	5348	9988	RiPP	Isolate	GCF_014472385.1_ASM1447238v1	refseq	NZ_JACSZY010000269.1
5077226	GCF_014472385.1_ASM1447238v1_CLST_50	11	sanntis	1	4352	Polyketide	Isolate	GCF_014472385.1_ASM1447238v1	refseq	NZ_JACSZY010000450.1
5077227	GCF_014472385.1_ASM1447238v1_CLST_51	0	sanntis	54005	114173	Polyketide|Saccharide	Isolate	GCF_014472385.1_ASM1447238v1	refseq	NZ_JACSZY010000001.1
5077230	GCF_014472385.1_ASM1447238v1_CLST_54	11	sanntis	20	20591	Other	Isolate	GCF_014472385.1_ASM1447238v1	refseq	NZ_JACSZY010000102.1
5077232	GCF_014472385.1_ASM1447238v1_CLST_56	11	sanntis	1	12020	NRP	Isolate	GCF_014472385.1_ASM1447238v1	refseq	NZ_JACSZY010000222.1
5077234	GCF_014472385.1_ASM1447238v1_CLST_58	11	sanntis	3	19085	Polyketide	Isolate	GCF_014472385.1_ASM1447238v1	refseq	NZ_JACSZY010000114.1
5077236	GCF_014472385.1_ASM1447238v1_CLST_60	10	sanntis	2	31983	Saccharide|Terpene	Isolate	GCF_014472385.1_ASM1447238v1	refseq	NZ_JACSZY010000023.1
5077238	GCF_014472385.1_ASM1447238v1_CLST_62	10	sanntis	3	13457	NRP	Isolate	GCF_014472385.1_ASM1447238v1	refseq	NZ_JACSZY010000065.1
5077239	GCF_014472385.1_ASM1447238v1_CLST_63	11	sanntis	3	3175	Polyketide	Isolate	GCF_014472385.1_ASM1447238v1	refseq	NZ_JACSZY010000508.1
5077240	GCF_014472385.1_ASM1447238v1_CLST_64	10	sanntis	2	8155	NRP|Polyketide	Isolate	GCF_014472385.1_ASM1447238v1	refseq	NZ_JACSZY010000278.1
5077241	GCF_014648395.1_ASM1464839v1_CLST_0	0	sanntis	158020	187066	Other	Isolate	GCF_014648395.1_ASM1464839v1	refseq	NZ_BMRA01000007.1
5077242	GCF_014648395.1_ASM1464839v1_CLST_1	0	sanntis	237546	262486	Saccharide	Isolate	GCF_014648395.1_ASM1464839v1	refseq	NZ_BMRA01000007.1
5077243	GCF_014648395.1_ASM1464839v1_CLST_2	0	sanntis	349641	393036	Polyketide	Isolate	GCF_014648395.1_ASM1464839v1	refseq	NZ_BMRA01000007.1
5077246	GCF_014648395.1_ASM1464839v1_CLST_5	0	sanntis	103115	159153	Polyketide	Isolate	GCF_014648395.1_ASM1464839v1	refseq	NZ_BMRA01000008.1
5077247	GCF_014648395.1_ASM1464839v1_CLST_6	1	sanntis	293777	342265	Polyketide	Isolate	GCF_014648395.1_ASM1464839v1	refseq	NZ_BMRA01000008.1
5077251	GCF_014648395.1_ASM1464839v1_CLST_10	0	sanntis	164172	182063	NRP	Isolate	GCF_014648395.1_ASM1464839v1	refseq	NZ_BMRA01000006.1
5077254	GCF_014648395.1_ASM1464839v1_CLST_13	0	sanntis	828854	842891	Terpene	Isolate	GCF_014648395.1_ASM1464839v1	refseq	NZ_BMRA01000001.1
5077259	GCF_014648395.1_ASM1464839v1_CLST_18	11	sanntis	1	13533	NRP	Isolate	GCF_014648395.1_ASM1464839v1	refseq	NZ_BMRA01000025.1
5077261	GCF_014648395.1_ASM1464839v1_CLST_20	0	sanntis	118113	154258	Polyketide	Isolate	GCF_014648395.1_ASM1464839v1	refseq	NZ_BMRA01000004.1
5077263	GCF_014648395.1_ASM1464839v1_CLST_22	10	sanntis	140	37591	NRP|Polyketide	Isolate	GCF_014648395.1_ASM1464839v1	refseq	NZ_BMRA01000019.1
5077264	GCF_014648395.1_ASM1464839v1_CLST_23	0	sanntis	49010	57619	Polyketide|Terpene	Isolate	GCF_014648395.1_ASM1464839v1	refseq	NZ_BMRA01000012.1
5077266	GCF_014648395.1_ASM1464839v1_CLST_25	11	sanntis	1	24010	NRP	Isolate	GCF_014648395.1_ASM1464839v1	refseq	NZ_BMRA01000024.1
5077268	GCF_014648395.1_ASM1464839v1_CLST_27	0	sanntis	98075	135294	NRP|Polyketide	Isolate	GCF_014648395.1_ASM1464839v1	refseq	NZ_BMRA01000003.1
5077270	GCF_014680085.1_ASM1468008v1_CLST_0	10	sanntis	2	16161	Polyketide	Isolate	GCF_014680085.1_ASM1468008v1	refseq	NZ_AP023438.1
5077271	GCF_014680085.1_ASM1468008v1_CLST_1	0	sanntis	20449	80371	RiPP	Isolate	GCF_014680085.1_ASM1468008v1	refseq	NZ_AP023438.1
5077272	GCF_014680085.1_ASM1468008v1_CLST_2	0	sanntis	232148	287752	Polyketide	Isolate	GCF_014680085.1_ASM1468008v1	refseq	NZ_AP023438.1
5077273	GCF_014680085.1_ASM1468008v1_CLST_3	0	sanntis	560044	578330	NRP|Polyketide	Isolate	GCF_014680085.1_ASM1468008v1	refseq	NZ_AP023438.1
5077274	GCF_014680085.1_ASM1468008v1_CLST_4	0	sanntis	615690	671880	NRP|Polyketide	Isolate	GCF_014680085.1_ASM1468008v1	refseq	NZ_AP023438.1
5077275	GCF_014680085.1_ASM1468008v1_CLST_5	0	sanntis	908834	926528	Terpene	Isolate	GCF_014680085.1_ASM1468008v1	refseq	NZ_AP023438.1
5077276	GCF_014680085.1_ASM1468008v1_CLST_6	0	sanntis	1163099	1234143	Polyketide	Isolate	GCF_014680085.1_ASM1468008v1	refseq	NZ_AP023438.1
5077277	GCF_014680085.1_ASM1468008v1_CLST_7	0	sanntis	1404991	1465154	Terpene	Isolate	GCF_014680085.1_ASM1468008v1	refseq	NZ_AP023438.1
5077278	GCF_014680085.1_ASM1468008v1_CLST_8	0	sanntis	2431025	2432945	Other	Isolate	GCF_014680085.1_ASM1468008v1	refseq	NZ_AP023438.1
5077279	GCF_014680085.1_ASM1468008v1_CLST_9	0	sanntis	2610704	2711280	Saccharide	Isolate	GCF_014680085.1_ASM1468008v1	refseq	NZ_AP023438.1
5077280	GCF_014680085.1_ASM1468008v1_CLST_10	0	sanntis	2826307	2884285	RiPP	Isolate	GCF_014680085.1_ASM1468008v1	refseq	NZ_AP023438.1
5077281	GCF_014680085.1_ASM1468008v1_CLST_11	0	sanntis	3237289	3240959	Terpene	Isolate	GCF_014680085.1_ASM1468008v1	refseq	NZ_AP023438.1
5077282	GCF_014680085.1_ASM1468008v1_CLST_12	0	sanntis	3553916	3575358	Other	Isolate	GCF_014680085.1_ASM1468008v1	refseq	NZ_AP023438.1
5077283	GCF_014680085.1_ASM1468008v1_CLST_13	0	sanntis	3640661	3669739	Polyketide	Isolate	GCF_014680085.1_ASM1468008v1	refseq	NZ_AP023438.1
5077284	GCF_014680085.1_ASM1468008v1_CLST_14	0	sanntis	3696217	3729124	Polyketide	Isolate	GCF_014680085.1_ASM1468008v1	refseq	NZ_AP023438.1
5077285	GCF_014680085.1_ASM1468008v1_CLST_15	0	sanntis	4848533	4864300	RiPP	Isolate	GCF_014680085.1_ASM1468008v1	refseq	NZ_AP023438.1
5077286	GCF_014680085.1_ASM1468008v1_CLST_16	0	sanntis	4871278	4916455	NRP|Polyketide	Isolate	GCF_014680085.1_ASM1468008v1	refseq	NZ_AP023438.1
5077287	GCF_014680085.1_ASM1468008v1_CLST_17	0	sanntis	4929326	4955583	Saccharide	Isolate	GCF_014680085.1_ASM1468008v1	refseq	NZ_AP023438.1
5077288	GCF_014680085.1_ASM1468008v1_CLST_18	0	sanntis	4991093	5017265	NRP	Isolate	GCF_014680085.1_ASM1468008v1	refseq	NZ_AP023438.1
5077289	GCF_014680085.1_ASM1468008v1_CLST_19	0	sanntis	5056020	5074646	Other	Isolate	GCF_014680085.1_ASM1468008v1	refseq	NZ_AP023438.1
5077290	GCF_014680085.1_ASM1468008v1_CLST_20	0	sanntis	5087789	5143877	Polyketide	Isolate	GCF_014680085.1_ASM1468008v1	refseq	NZ_AP023438.1
5077291	GCF_014680085.1_ASM1468008v1_CLST_21	0	sanntis	5272261	5293225	NRP|Polyketide	Isolate	GCF_014680085.1_ASM1468008v1	refseq	NZ_AP023438.1
5077292	GCF_014680085.1_ASM1468008v1_CLST_22	0	sanntis	5415110	5473057	NRP|Polyketide	Isolate	GCF_014680085.1_ASM1468008v1	refseq	NZ_AP023438.1
5077293	GCF_014680085.1_ASM1468008v1_CLST_23	0	sanntis	5645214	5897144	Polyketide	Isolate	GCF_014680085.1_ASM1468008v1	refseq	NZ_AP023438.1
5077294	GCF_014680085.1_ASM1468008v1_CLST_24	0	sanntis	5908500	5992964	NRP|Polyketide	Isolate	GCF_014680085.1_ASM1468008v1	refseq	NZ_AP023438.1
5077295	GCF_014680085.1_ASM1468008v1_CLST_25	0	sanntis	6101659	6231551	Polyketide	Isolate	GCF_014680085.1_ASM1468008v1	refseq	NZ_AP023438.1
5077296	GCF_014680085.1_ASM1468008v1_CLST_26	0	sanntis	6246616	6318588	Polyketide	Isolate	GCF_014680085.1_ASM1468008v1	refseq	NZ_AP023438.1
5077297	GCF_014680085.1_ASM1468008v1_CLST_27	0	sanntis	6570215	6604540	NRP	Isolate	GCF_014680085.1_ASM1468008v1	refseq	NZ_AP023438.1
5077298	GCF_014680085.1_ASM1468008v1_CLST_28	0	sanntis	6633643	6713778	NRP|Polyketide	Isolate	GCF_014680085.1_ASM1468008v1	refseq	NZ_AP023438.1
5077299	GCF_014680085.1_ASM1468008v1_CLST_29	0	sanntis	6888667	6930588	NRP|Polyketide	Isolate	GCF_014680085.1_ASM1468008v1	refseq	NZ_AP023438.1
5077330	GCF_014897585.1_ASM1489758v1_CLST_0	0	sanntis	54999	63920	Other	Isolate	GCF_014897585.1_ASM1489758v1	refseq	NZ_JABUXW010000023.1
5077331	GCF_014897585.1_ASM1489758v1_CLST_1	0	sanntis	154477	165243	Other	Isolate	GCF_014897585.1_ASM1489758v1	refseq	NZ_JABUXW010000002.1
5077333	GCF_014897585.1_ASM1489758v1_CLST_3	1	sanntis	31691	54523	NRP	Isolate	GCF_014897585.1_ASM1489758v1	refseq	NZ_JABUXW010000027.1
5077335	GCF_014897585.1_ASM1489758v1_CLST_5	0	sanntis	10001	18204	Polyketide	Isolate	GCF_014897585.1_ASM1489758v1	refseq	NZ_JABUXW010000041.1
5077336	GCF_014897585.1_ASM1489758v1_CLST_6	0	sanntis	118550	149959	Terpene	Isolate	GCF_014897585.1_ASM1489758v1	refseq	NZ_JABUXW010000005.1
5077338	GCF_014897585.1_ASM1489758v1_CLST_8	0	sanntis	30691	47095	RiPP	Isolate	GCF_014897585.1_ASM1489758v1	refseq	NZ_JABUXW010000004.1
5077339	GCF_014897585.1_ASM1489758v1_CLST_9	0	sanntis	120938	186230	Saccharide	Isolate	GCF_014897585.1_ASM1489758v1	refseq	NZ_JABUXW010000001.1
5077340	GCF_014897585.1_ASM1489758v1_CLST_10	0	sanntis	40234	52574	RiPP	Isolate	GCF_014897585.1_ASM1489758v1	refseq	NZ_JABUXW010000003.1
5077341	GCF_014897585.1_ASM1489758v1_CLST_11	10	sanntis	38	23993	Other	Isolate	GCF_014897585.1_ASM1489758v1	refseq	NZ_JABUXW010000026.1
5077343	GCF_014897585.1_ASM1489758v1_CLST_13	0	sanntis	26510	42249	Saccharide	Isolate	GCF_014897585.1_ASM1489758v1	refseq	NZ_JABUXW010000025.1
5077344	GCF_014897585.1_ASM1489758v1_CLST_14	0	sanntis	75012	86367	Saccharide	Isolate	GCF_014897585.1_ASM1489758v1	refseq	NZ_JABUXW010000010.1
5077345	GCF_015679205.1_ASM1567920v1_CLST_0	0	sanntis	297562	321399	Saccharide	Isolate	GCF_015679205.1_ASM1567920v1	refseq	NZ_CP064943.1
5077346	GCF_015679205.1_ASM1567920v1_CLST_1	0	sanntis	1398819	1445255	Saccharide	Isolate	GCF_015679205.1_ASM1567920v1	refseq	NZ_CP064943.1
5077347	GCF_015679205.1_ASM1567920v1_CLST_2	0	sanntis	2295828	2323555	Saccharide	Isolate	GCF_015679205.1_ASM1567920v1	refseq	NZ_CP064943.1
5077348	GCF_015679205.1_ASM1567920v1_CLST_3	0	sanntis	2332724	2390648	NRP	Isolate	GCF_015679205.1_ASM1567920v1	refseq	NZ_CP064943.1
5077349	GCF_015679205.1_ASM1567920v1_CLST_4	0	sanntis	2480938	2482494	NRP	Isolate	GCF_015679205.1_ASM1567920v1	refseq	NZ_CP064943.1
5077350	GCF_015679205.1_ASM1567920v1_CLST_5	0	sanntis	2778393	2802969	Terpene	Isolate	GCF_015679205.1_ASM1567920v1	refseq	NZ_CP064943.1
5077351	GCF_015679205.1_ASM1567920v1_CLST_6	0	sanntis	3268462	3320297	NRP	Isolate	GCF_015679205.1_ASM1567920v1	refseq	NZ_CP064943.1
5077352	GCF_015679205.1_ASM1567920v1_CLST_7	0	sanntis	3326879	3344599	NRP	Isolate	GCF_015679205.1_ASM1567920v1	refseq	NZ_CP064943.1
5077353	GCF_015679205.1_ASM1567920v1_CLST_8	0	sanntis	4647686	4671915	Other	Isolate	GCF_015679205.1_ASM1567920v1	refseq	NZ_CP064943.1
5077362	GCF_015679225.1_ASM1567922v1_CLST_0	0	sanntis	289416	313253	Saccharide	Isolate	GCF_015679225.1_ASM1567922v1	refseq	NZ_CP064946.1
5077363	GCF_015679225.1_ASM1567922v1_CLST_1	0	sanntis	1394099	1440537	Saccharide	Isolate	GCF_015679225.1_ASM1567922v1	refseq	NZ_CP064946.1
5077364	GCF_015679225.1_ASM1567922v1_CLST_2	0	sanntis	2300018	2327745	Saccharide	Isolate	GCF_015679225.1_ASM1567922v1	refseq	NZ_CP064946.1
5077365	GCF_015679225.1_ASM1567922v1_CLST_3	0	sanntis	2336914	2394838	NRP	Isolate	GCF_015679225.1_ASM1567922v1	refseq	NZ_CP064946.1
5077366	GCF_015679225.1_ASM1567922v1_CLST_4	0	sanntis	2452632	2454188	NRP	Isolate	GCF_015679225.1_ASM1567922v1	refseq	NZ_CP064946.1
5077367	GCF_015679225.1_ASM1567922v1_CLST_5	0	sanntis	2750102	2774690	Terpene	Isolate	GCF_015679225.1_ASM1567922v1	refseq	NZ_CP064946.1
5077368	GCF_015679225.1_ASM1567922v1_CLST_6	0	sanntis	3240188	3292023	NRP	Isolate	GCF_015679225.1_ASM1567922v1	refseq	NZ_CP064946.1
5077369	GCF_015679225.1_ASM1567922v1_CLST_7	0	sanntis	3298605	3315437	NRP	Isolate	GCF_015679225.1_ASM1567922v1	refseq	NZ_CP064946.1
5077370	GCF_015679225.1_ASM1567922v1_CLST_8	0	sanntis	4631773	4656002	Other	Isolate	GCF_015679225.1_ASM1567922v1	refseq	NZ_CP064946.1
5077380	GCF_015680065.1_ASM1568006v1_CLST_1	0	sanntis	12948	53988	Saccharide	Isolate	GCF_015680065.1_ASM1568006v1	refseq	NZ_JADLJG010000014.1
5077381	GCF_015680065.1_ASM1568006v1_CLST_2	0	sanntis	3359	10094	RiPP	Isolate	GCF_015680065.1_ASM1568006v1	refseq	NZ_JADLJG010000010.1
5077382	GCF_015680065.1_ASM1568006v1_CLST_3	0	sanntis	57288	113727	NRP	Isolate	GCF_015680065.1_ASM1568006v1	refseq	NZ_JADLJG010000006.1
5077383	GCF_015680065.1_ASM1568006v1_CLST_4	0	sanntis	124538	151526	Saccharide	Isolate	GCF_015680065.1_ASM1568006v1	refseq	NZ_JADLJG010000006.1
5077386	GCF_015680065.1_ASM1568006v1_CLST_7	11	sanntis	40	18369	Terpene	Isolate	GCF_015680065.1_ASM1568006v1	refseq	NZ_JADLJG010000029.1
5077388	GCF_015680065.1_ASM1568006v1_CLST_9	0	sanntis	247133	254567	Polyketide	Isolate	GCF_015680065.1_ASM1568006v1	refseq	NZ_JADLJG010000001.1
5077391	GCF_015680065.1_ASM1568006v1_CLST_12	0	sanntis	10813	30634	NRP	Isolate	GCF_015680065.1_ASM1568006v1	refseq	NZ_JADLJG010000011.1
5077393	GCF_015680065.1_ASM1568006v1_CLST_14	10	sanntis	89	49939	NRP	Isolate	GCF_015680065.1_ASM1568006v1	refseq	NZ_JADLJG010000025.1
5077396	GCF_015680085.1_ASM1568008v1_CLST_0	10	sanntis	66	15330	Terpene	Isolate	GCF_015680085.1_ASM1568008v1	refseq	NZ_JADLJE010000034.1
5077398	GCF_015680085.1_ASM1568008v1_CLST_2	10	sanntis	113	49963	NRP	Isolate	GCF_015680085.1_ASM1568008v1	refseq	NZ_JADLJE010000029.1
5077401	GCF_015680085.1_ASM1568008v1_CLST_5	0	sanntis	432541	439976	Polyketide	Isolate	GCF_015680085.1_ASM1568008v1	refseq	NZ_JADLJE010000001.1
5077403	GCF_015680085.1_ASM1568008v1_CLST_7	0	sanntis	11655	36022	NRP	Isolate	GCF_015680085.1_ASM1568008v1	refseq	NZ_JADLJE010000017.1
5077405	GCF_015680085.1_ASM1568008v1_CLST_9	0	sanntis	15041	52322	Saccharide	Isolate	GCF_015680085.1_ASM1568008v1	refseq	NZ_JADLJE010000012.1
5077409	GCF_015680085.1_ASM1568008v1_CLST_13	0	sanntis	70451	164612	NRP	Isolate	GCF_015680085.1_ASM1568008v1	refseq	NZ_JADLJE010000005.1
5077411	GCF_015680095.1_ASM1568009v1_CLST_0	10	sanntis	31	47393	NRP	Isolate	GCF_015680095.1_ASM1568009v1	refseq	NZ_JADLJF010000018.1
5077414	GCF_015680095.1_ASM1568009v1_CLST_3	0	sanntis	94044	129633	Saccharide	Isolate	GCF_015680095.1_ASM1568009v1	refseq	NZ_JADLJF010000010.1
5077415	GCF_015680095.1_ASM1568009v1_CLST_4	0	sanntis	3441	10176	RiPP	Isolate	GCF_015680095.1_ASM1568009v1	refseq	NZ_JADLJF010000005.1
5077416	GCF_015680095.1_ASM1568009v1_CLST_5	0	sanntis	70451	97439	Saccharide	Isolate	GCF_015680095.1_ASM1568009v1	refseq	NZ_JADLJF010000016.1
5077417	GCF_015680095.1_ASM1568009v1_CLST_6	10	sanntis	61	22633	Terpene	Isolate	GCF_015680095.1_ASM1568009v1	refseq	NZ_JADLJF010000029.1
5077420	GCF_015680095.1_ASM1568009v1_CLST_9	0	sanntis	70966	95461	NRP	Isolate	GCF_015680095.1_ASM1568009v1	refseq	NZ_JADLJF010000015.1
5077422	GCF_015680095.1_ASM1568009v1_CLST_11	10	sanntis	142	58073	NRP	Isolate	GCF_015680095.1_ASM1568009v1	refseq	NZ_JADLJF010000012.1
5077425	GCF_015680095.1_ASM1568009v1_CLST_14	0	sanntis	180982	188071	Polyketide	Isolate	GCF_015680095.1_ASM1568009v1	refseq	NZ_JADLJF010000001.1
5077428	GCF_015680165.1_ASM1568016v1_CLST_0	0	sanntis	6116	50121	Saccharide	Isolate	GCF_015680165.1_ASM1568016v1	refseq	NZ_JADLJI010000012.1
5077431	GCF_015680165.1_ASM1568016v1_CLST_3	0	sanntis	10761	30709	NRP	Isolate	GCF_015680165.1_ASM1568016v1	refseq	NZ_JADLJI010000030.1
5077434	GCF_015680165.1_ASM1568016v1_CLST_6	0	sanntis	9231	36219	Saccharide	Isolate	GCF_015680165.1_ASM1568016v1	refseq	NZ_JADLJI010000029.1
5077435	GCF_015680165.1_ASM1568016v1_CLST_7	10	sanntis	1	22349	NRP	Isolate	GCF_015680165.1_ASM1568016v1	refseq	NZ_JADLJI010000025.1
5077438	GCF_015680165.1_ASM1568016v1_CLST_10	11	sanntis	1	7277	NRP	Isolate	GCF_015680165.1_ASM1568016v1	refseq	NZ_JADLJI010000046.1
5077440	GCF_015680165.1_ASM1568016v1_CLST_12	0	sanntis	166885	173974	Polyketide	Isolate	GCF_015680165.1_ASM1568016v1	refseq	NZ_JADLJI010000001.1
5077443	GCF_015680165.1_ASM1568016v1_CLST_15	11	sanntis	40	18373	Terpene	Isolate	GCF_015680165.1_ASM1568016v1	refseq	NZ_JADLJI010000035.1
5077445	GCF_015680165.1_ASM1568016v1_CLST_17	10	sanntis	1	8897	NRP	Isolate	GCF_015680165.1_ASM1568016v1	refseq	NZ_JADLJI010000044.1
5077447	GCF_015680175.1_ASM1568017v1_CLST_0	0	sanntis	57288	113727	NRP	Isolate	GCF_015680175.1_ASM1568017v1	refseq	NZ_JADLJJ010000005.1
5077448	GCF_015680175.1_ASM1568017v1_CLST_1	0	sanntis	124460	151448	Saccharide	Isolate	GCF_015680175.1_ASM1568017v1	refseq	NZ_JADLJJ010000005.1
5077450	GCF_015680175.1_ASM1568017v1_CLST_3	0	sanntis	12964	54004	Saccharide	Isolate	GCF_015680175.1_ASM1568017v1	refseq	NZ_JADLJJ010000013.1
5077452	GCF_015680175.1_ASM1568017v1_CLST_5	0	sanntis	247093	254527	Polyketide	Isolate	GCF_015680175.1_ASM1568017v1	refseq	NZ_JADLJJ010000001.1
5077455	GCF_015680175.1_ASM1568017v1_CLST_8	11	sanntis	40	18369	Terpene	Isolate	GCF_015680175.1_ASM1568017v1	refseq	NZ_JADLJJ010000032.1
5077457	GCF_015680175.1_ASM1568017v1_CLST_10	0	sanntis	153126	172108	NRP	Isolate	GCF_015680175.1_ASM1568017v1	refseq	NZ_JADLJJ010000011.1
5077460	GCF_015680175.1_ASM1568017v1_CLST_13	0	sanntis	58036	102042	NRP	Isolate	GCF_015680175.1_ASM1568017v1	refseq	NZ_JADLJJ010000020.1
5077463	GCF_015680205.1_ASM1568020v1_CLST_0	0	sanntis	14992	26320	Other	Isolate	GCF_015680205.1_ASM1568020v1	refseq	NZ_JADLJK010000019.1
5077465	GCF_015680205.1_ASM1568020v1_CLST_2	0	sanntis	10770	29325	NRP	Isolate	GCF_015680205.1_ASM1568020v1	refseq	NZ_JADLJK010000008.1
5077468	GCF_015680205.1_ASM1568020v1_CLST_5	0	sanntis	162946	166483	RiPP	Isolate	GCF_015680205.1_ASM1568020v1	refseq	NZ_JADLJK010000011.1
5077470	GCF_015680205.1_ASM1568020v1_CLST_7	10	sanntis	2	20211	NRP	Isolate	GCF_015680205.1_ASM1568020v1	refseq	NZ_JADLJK010000029.1
5077472	GCF_015680205.1_ASM1568020v1_CLST_9	0	sanntis	164423	188933	Other	Isolate	GCF_015680205.1_ASM1568020v1	refseq	NZ_JADLJK010000001.1
5077475	GCF_015680205.1_ASM1568020v1_CLST_12	10	sanntis	3	32238	NRP	Isolate	GCF_015680205.1_ASM1568020v1	refseq	NZ_JADLJK010000002.1
5077476	GCF_015680205.1_ASM1568020v1_CLST_13	0	sanntis	79202	166273	NRP	Isolate	GCF_015680205.1_ASM1568020v1	refseq	NZ_JADLJK010000002.1
5077477	GCF_015680205.1_ASM1568020v1_CLST_14	0	sanntis	367446	386588	Terpene	Isolate	GCF_015680205.1_ASM1568020v1	refseq	NZ_JADLJK010000002.1
5077483	GCF_015680205.1_ASM1568020v1_CLST_20	0	sanntis	32116	70541	Saccharide	Isolate	GCF_015680205.1_ASM1568020v1	refseq	NZ_JADLJK010000012.1
5077484	GCF_015680205.1_ASM1568020v1_CLST_21	1	sanntis	57969	79994	NRP	Isolate	GCF_015680205.1_ASM1568020v1	refseq	NZ_JADLJK010000021.1
5077486	GCF_015680205.1_ASM1568020v1_CLST_23	1	sanntis	15490	76194	NRP	Isolate	GCF_015680205.1_ASM1568020v1	refseq	NZ_JADLJK010000022.1
5077488	GCF_015680225.1_ASM1568022v1_CLST_0	0	sanntis	97233	135658	Saccharide	Isolate	GCF_015680225.1_ASM1568022v1	refseq	NZ_JADLJH010000011.1
5077489	GCF_015680225.1_ASM1568022v1_CLST_1	0	sanntis	452010	475453	Other	Isolate	GCF_015680225.1_ASM1568022v1	refseq	NZ_JADLJH010000001.1
5077492	GCF_015680225.1_ASM1568022v1_CLST_4	0	sanntis	14968	26296	Other	Isolate	GCF_015680225.1_ASM1568022v1	refseq	NZ_JADLJH010000008.1
5077493	GCF_015680225.1_ASM1568022v1_CLST_5	0	sanntis	10770	29325	NRP	Isolate	GCF_015680225.1_ASM1568022v1	refseq	NZ_JADLJH010000003.1
5077494	GCF_015680225.1_ASM1568022v1_CLST_6	0	sanntis	374267	377804	RiPP	Isolate	GCF_015680225.1_ASM1568022v1	refseq	NZ_JADLJH010000003.1
5077498	GCF_015680225.1_ASM1568022v1_CLST_10	1	sanntis	57959	79984	NRP	Isolate	GCF_015680225.1_ASM1568022v1	refseq	NZ_JADLJH010000018.1
5077500	GCF_015680225.1_ASM1568022v1_CLST_12	1	sanntis	15490	76194	NRP	Isolate	GCF_015680225.1_ASM1568022v1	refseq	NZ_JADLJH010000019.1
5077502	GCF_015680225.1_ASM1568022v1_CLST_14	11	sanntis	2	20447	NRP	Isolate	GCF_015680225.1_ASM1568022v1	refseq	NZ_JADLJH010000029.1
5077504	GCF_015680225.1_ASM1568022v1_CLST_16	10	sanntis	3	22719	NRP	Isolate	GCF_015680225.1_ASM1568022v1	refseq	NZ_JADLJH010000004.1
5077505	GCF_015680225.1_ASM1568022v1_CLST_17	0	sanntis	69683	156754	NRP	Isolate	GCF_015680225.1_ASM1568022v1	refseq	NZ_JADLJH010000004.1
5077506	GCF_015680225.1_ASM1568022v1_CLST_18	0	sanntis	357927	377069	Terpene	Isolate	GCF_015680225.1_ASM1568022v1	refseq	NZ_JADLJH010000004.1
5077514	GCF_015680705.1_ASM1568070v1_CLST_0	0	sanntis	50119	53011	Polyketide	Isolate	GCF_015680705.1_ASM1568070v1	refseq	NZ_JADNYP010000013.1
5077515	GCF_015680705.1_ASM1568070v1_CLST_1	0	sanntis	120010	144122	NRP	Isolate	GCF_015680705.1_ASM1568070v1	refseq	NZ_JADNYP010000001.1
5077516	GCF_015680705.1_ASM1568070v1_CLST_2	0	sanntis	169275	192061	Terpene	Isolate	GCF_015680705.1_ASM1568070v1	refseq	NZ_JADNYP010000001.1
5077517	GCF_015680705.1_ASM1568070v1_CLST_3	0	sanntis	263113	281702	Other	Isolate	GCF_015680705.1_ASM1568070v1	refseq	NZ_JADNYP010000001.1
5077521	GCF_015680705.1_ASM1568070v1_CLST_7	10	sanntis	248	11644	NRP	Isolate	GCF_015680705.1_ASM1568070v1	refseq	NZ_JADNYP010000025.1
5077523	GCF_015680705.1_ASM1568070v1_CLST_9	0	sanntis	99451	105916	RiPP	Isolate	GCF_015680705.1_ASM1568070v1	refseq	NZ_JADNYP010000017.1
5077524	GCF_015680705.1_ASM1568070v1_CLST_10	0	sanntis	25909	36650	Polyketide	Isolate	GCF_015680705.1_ASM1568070v1	refseq	NZ_JADNYP010000008.1
5077527	GCF_015680705.1_ASM1568070v1_CLST_13	0	sanntis	103625	129755	NRP	Isolate	GCF_015680705.1_ASM1568070v1	refseq	NZ_JADNYP010000007.1
5077529	GCF_015680705.1_ASM1568070v1_CLST_15	0	sanntis	101283	135855	Saccharide	Isolate	GCF_015680705.1_ASM1568070v1	refseq	NZ_JADNYP010000011.1
5077531	GCF_015680715.1_ASM1568071v1_CLST_0	0	sanntis	9209	36197	Saccharide	Isolate	GCF_015680715.1_ASM1568071v1	refseq	NZ_JADNYO010000015.1
5077533	GCF_015680715.1_ASM1568071v1_CLST_2	11	sanntis	2	19863	NRP	Isolate	GCF_015680715.1_ASM1568071v1	refseq	NZ_JADNYO010000026.1
5077535	GCF_015680715.1_ASM1568071v1_CLST_4	1	sanntis	189180	211765	Terpene	Isolate	GCF_015680715.1_ASM1568071v1	refseq	NZ_JADNYO010000006.1
5077539	GCF_015680715.1_ASM1568071v1_CLST_8	0	sanntis	3458	10193	RiPP	Isolate	GCF_015680715.1_ASM1568071v1	refseq	NZ_JADNYO010000008.1
5077540	GCF_015680715.1_ASM1568071v1_CLST_9	0	sanntis	71142	90124	NRP	Isolate	GCF_015680715.1_ASM1568071v1	refseq	NZ_JADNYO010000017.1
5077542	GCF_015680715.1_ASM1568071v1_CLST_11	0	sanntis	47321	54409	Polyketide	Isolate	GCF_015680715.1_ASM1568071v1	refseq	NZ_JADNYO010000002.1
5077544	GCF_015680715.1_ASM1568071v1_CLST_13	0	sanntis	57197	113636	NRP	Isolate	GCF_015680715.1_ASM1568071v1	refseq	NZ_JADNYO010000013.1
5077546	GCF_015680715.1_ASM1568071v1_CLST_15	1	sanntis	58046	76701	NRP	Isolate	GCF_015680715.1_ASM1568071v1	refseq	NZ_JADNYO010000023.1
5077549	GCF_015680715.1_ASM1568071v1_CLST_18	0	sanntis	104259	145299	Saccharide	Isolate	GCF_015680715.1_ASM1568071v1	refseq	NZ_JADNYO010000004.1
5077550	GCF_015680825.1_ASM1568082v1_CLST_0	1	sanntis	57983	76522	NRP	Isolate	GCF_015680825.1_ASM1568082v1	refseq	NZ_JADMAS010000023.1
5077553	GCF_015680825.1_ASM1568082v1_CLST_3	0	sanntis	15630	42625	Saccharide	Isolate	GCF_015680825.1_ASM1568082v1	refseq	NZ_JADMAS010000027.1
5077554	GCF_015680825.1_ASM1568082v1_CLST_4	10	sanntis	91	54719	NRP	Isolate	GCF_015680825.1_ASM1568082v1	refseq	NZ_JADMAS010000004.1
5077557	GCF_015680825.1_ASM1568082v1_CLST_7	0	sanntis	93801	130672	Saccharide	Isolate	GCF_015680825.1_ASM1568082v1	refseq	NZ_JADMAS010000012.1
5077558	GCF_015680825.1_ASM1568082v1_CLST_8	0	sanntis	72558	94911	NRP	Isolate	GCF_015680825.1_ASM1568082v1	refseq	NZ_JADMAS010000018.1
5077560	GCF_015680825.1_ASM1568082v1_CLST_10	0	sanntis	42259	61486	Terpene	Isolate	GCF_015680825.1_ASM1568082v1	refseq	NZ_JADMAS010000026.1
5077562	GCF_015680825.1_ASM1568082v1_CLST_12	0	sanntis	79731	102335	Other	Isolate	GCF_015680825.1_ASM1568082v1	refseq	NZ_JADMAS010000009.1
5077565	GCF_015680825.1_ASM1568082v1_CLST_15	0	sanntis	204503	208040	RiPP	Isolate	GCF_015680825.1_ASM1568082v1	refseq	NZ_JADMAS010000008.1
5077567	GCF_015680825.1_ASM1568082v1_CLST_17	10	sanntis	2	20199	NRP	Isolate	GCF_015680825.1_ASM1568082v1	refseq	NZ_JADMAS010000031.1
5077570	GCF_016307475.1_ASM1630747v1_CLST_1	0	sanntis	140081	167170	NRP	Isolate	GCF_016307475.1_ASM1630747v1	refseq	NZ_JAEIKY010000017.1
5077572	GCF_016307475.1_ASM1630747v1_CLST_3	1	sanntis	8308	15924	NRP	Isolate	GCF_016307475.1_ASM1630747v1	refseq	NZ_JAEIKY010000082.1
5077575	GCF_016307475.1_ASM1630747v1_CLST_6	10	sanntis	1	11491	RiPP	Isolate	GCF_016307475.1_ASM1630747v1	refseq	NZ_JAEIKY010000049.1
5077576	GCF_016307475.1_ASM1630747v1_CLST_7	11	sanntis	3	9472	NRP	Isolate	GCF_016307475.1_ASM1630747v1	refseq	NZ_JAEIKY010000084.1
5077578	GCF_016307475.1_ASM1630747v1_CLST_9	0	sanntis	20030	72501	NRP|Polyketide	Isolate	GCF_016307475.1_ASM1630747v1	refseq	NZ_JAEIKY010000007.1
5077581	GCF_016307475.1_ASM1630747v1_CLST_12	11	sanntis	3	24890	NRP	Isolate	GCF_016307475.1_ASM1630747v1	refseq	NZ_JAEIKY010000048.1
5077584	GCF_016307475.1_ASM1630747v1_CLST_15	10	sanntis	2090	25858	Other	Isolate	GCF_016307475.1_ASM1630747v1	refseq	NZ_JAEIKY010000061.1
5077586	GCF_016307475.1_ASM1630747v1_CLST_17	0	sanntis	79664	118136	Other	Isolate	GCF_016307475.1_ASM1630747v1	refseq	NZ_JAEIKY010000036.1
5077588	GCF_016307475.1_ASM1630747v1_CLST_19	0	sanntis	135017	148943	Polyketide	Isolate	GCF_016307475.1_ASM1630747v1	refseq	NZ_JAEIKY010000020.1
5077590	GCF_016307475.1_ASM1630747v1_CLST_21	0	sanntis	59721	81096	Other	Isolate	GCF_016307475.1_ASM1630747v1	refseq	NZ_JAEIKY010000013.1
5077593	GCF_016307475.1_ASM1630747v1_CLST_24	11	sanntis	2	18997	Saccharide	Isolate	GCF_016307475.1_ASM1630747v1	refseq	NZ_JAEIKY010000076.1
5077595	GCF_016307475.1_ASM1630747v1_CLST_26	11	sanntis	150	26532	NRP	Isolate	GCF_016307475.1_ASM1630747v1	refseq	NZ_JAEIKY010000033.1
5077597	GCF_016307495.1_ASM1630749v1_CLST_0	11	sanntis	3	8494	Saccharide	Isolate	GCF_016307495.1_ASM1630749v1	refseq	NZ_JAEIKZ010000109.1
5077598	GCF_016307495.1_ASM1630749v1_CLST_1	0	sanntis	32313	37536	Polyketide	Isolate	GCF_016307495.1_ASM1630749v1	refseq	NZ_JAEIKZ010000020.1
5077600	GCF_016307495.1_ASM1630749v1_CLST_3	0	sanntis	6987	33376	NRP	Isolate	GCF_016307495.1_ASM1630749v1	refseq	NZ_JAEIKZ010000001.1
5077602	GCF_016307495.1_ASM1630749v1_CLST_5	0	sanntis	13199	19000	RiPP	Isolate	GCF_016307495.1_ASM1630749v1	refseq	NZ_JAEIKZ010000003.1
5077605	GCF_016307495.1_ASM1630749v1_CLST_8	0	sanntis	70672	88874	Polyketide	Isolate	GCF_016307495.1_ASM1630749v1	refseq	NZ_JAEIKZ010000027.1
5077607	GCF_016307495.1_ASM1630749v1_CLST_10	11	sanntis	1	10091	NRP	Isolate	GCF_016307495.1_ASM1630749v1	refseq	NZ_JAEIKZ010000054.1
5077609	GCF_016307495.1_ASM1630749v1_CLST_12	0	sanntis	93433	146578	NRP|Polyketide	Isolate	GCF_016307495.1_ASM1630749v1	refseq	NZ_JAEIKZ010000045.1
5077611	GCF_016307495.1_ASM1630749v1_CLST_14	11	sanntis	1	24849	NRP	Isolate	GCF_016307495.1_ASM1630749v1	refseq	NZ_JAEIKZ010000037.1
5077614	GCF_016307495.1_ASM1630749v1_CLST_17	0	sanntis	8303	17290	NRP	Isolate	GCF_016307495.1_ASM1630749v1	refseq	NZ_JAEIKZ010000085.1
5077617	GCF_016307495.1_ASM1630749v1_CLST_20	10	sanntis	2289	26057	Other	Isolate	GCF_016307495.1_ASM1630749v1	refseq	NZ_JAEIKZ010000050.1
5077619	GCF_016307495.1_ASM1630749v1_CLST_22	11	sanntis	1	27001	NRP	Isolate	GCF_016307495.1_ASM1630749v1	refseq	NZ_JAEIKZ010000074.1
5077621	GCF_016307495.1_ASM1630749v1_CLST_24	0	sanntis	35759	57205	Other	Isolate	GCF_016307495.1_ASM1630749v1	refseq	NZ_JAEIKZ010000009.1
5077623	GCF_016307495.1_ASM1630749v1_CLST_26	0	sanntis	42903	81375	Other	Isolate	GCF_016307495.1_ASM1630749v1	refseq	NZ_JAEIKZ010000058.1
5077626	GCF_016307865.1_ASM1630786v1_CLST_0	10	sanntis	2	26104	Saccharide	Isolate	GCF_016307865.1_ASM1630786v1	refseq	NZ_JAEIKH010000038.1
5077628	GCF_016307865.1_ASM1630786v1_CLST_2	11	sanntis	342	6049	NRP	Isolate	GCF_016307865.1_ASM1630786v1	refseq	NZ_JAEIKH010000185.1
5077630	GCF_016307865.1_ASM1630786v1_CLST_4	0	sanntis	85414	114601	NRP|Polyketide	Isolate	GCF_016307865.1_ASM1630786v1	refseq	NZ_JAEIKH010000008.1
5077632	GCF_016307865.1_ASM1630786v1_CLST_6	0	sanntis	29783	51096	NRP	Isolate	GCF_016307865.1_ASM1630786v1	refseq	NZ_JAEIKH010000032.1
5077633	GCF_016307865.1_ASM1630786v1_CLST_7	0	sanntis	30058	48602	Saccharide	Isolate	GCF_016307865.1_ASM1630786v1	refseq	NZ_JAEIKH010000006.1
5077634	GCF_016307865.1_ASM1630786v1_CLST_8	1	sanntis	19891	45863	Saccharide	Isolate	GCF_016307865.1_ASM1630786v1	refseq	NZ_JAEIKH010000107.1
5077635	GCF_016307865.1_ASM1630786v1_CLST_9	0	sanntis	114209	121964	NRP	Isolate	GCF_016307865.1_ASM1630786v1	refseq	NZ_JAEIKH010000078.1
5077637	GCF_016307865.1_ASM1630786v1_CLST_11	10	sanntis	67	7496	Other	Isolate	GCF_016307865.1_ASM1630786v1	refseq	NZ_JAEIKH010000004.1
5077638	GCF_016307865.1_ASM1630786v1_CLST_12	10	sanntis	208	8838	Other	Isolate	GCF_016307865.1_ASM1630786v1	refseq	NZ_JAEIKH010000101.1
5077639	GCF_016307865.1_ASM1630786v1_CLST_13	10	sanntis	1	22728	NRP	Isolate	GCF_016307865.1_ASM1630786v1	refseq	NZ_JAEIKH010000079.1
5077641	GCF_016307865.1_ASM1630786v1_CLST_15	0	sanntis	14305	28228	Saccharide	Isolate	GCF_016307865.1_ASM1630786v1	refseq	NZ_JAEIKH010000019.1
5077642	GCF_016307865.1_ASM1630786v1_CLST_16	0	sanntis	58595	74785	Other	Isolate	GCF_016307865.1_ASM1630786v1	refseq	NZ_JAEIKH010000050.1
5077643	GCF_016307865.1_ASM1630786v1_CLST_17	0	sanntis	88656	94668	NRP	Isolate	GCF_016307865.1_ASM1630786v1	refseq	NZ_JAEIKH010000050.1
5077645	GCF_016307865.1_ASM1630786v1_CLST_19	0	sanntis	11244	31662	Other	Isolate	GCF_016307865.1_ASM1630786v1	refseq	NZ_JAEIKH010000113.1
5077647	GCF_016307865.1_ASM1630786v1_CLST_21	10	sanntis	1	40804	NRP	Isolate	GCF_016307865.1_ASM1630786v1	refseq	NZ_JAEIKH010000090.1
5077649	GCF_016307865.1_ASM1630786v1_CLST_23	10	sanntis	85	25230	Other	Isolate	GCF_016307865.1_ASM1630786v1	refseq	NZ_JAEIKH010000033.1
5077652	GCF_016308165.1_ASM1630816v1_CLST_0	0	sanntis	7168	73965	NRP	Isolate	GCF_016308165.1_ASM1630816v1	refseq	NZ_JAEIJR010000030.1
5077654	GCF_016308165.1_ASM1630816v1_CLST_2	1	sanntis	20174	46206	Saccharide	Isolate	GCF_016308165.1_ASM1630816v1	refseq	NZ_JAEIJR010000019.1
5077656	GCF_016308165.1_ASM1630816v1_CLST_4	0	sanntis	306177	324721	Saccharide	Isolate	GCF_016308165.1_ASM1630816v1	refseq	NZ_JAEIJR010000005.1
5077657	GCF_016308165.1_ASM1630816v1_CLST_5	0	sanntis	12469	41656	NRP|Polyketide	Isolate	GCF_016308165.1_ASM1630816v1	refseq	NZ_JAEIJR010000059.1
5077659	GCF_016308165.1_ASM1630816v1_CLST_7	0	sanntis	37836	62981	Other	Isolate	GCF_016308165.1_ASM1630816v1	refseq	NZ_JAEIJR010000031.1
5077661	GCF_016308165.1_ASM1630816v1_CLST_9	10	sanntis	232	7661	Other	Isolate	GCF_016308165.1_ASM1630816v1	refseq	NZ_JAEIJR010000010.1
5077662	GCF_016308165.1_ASM1630816v1_CLST_10	0	sanntis	14195	28118	Saccharide	Isolate	GCF_016308165.1_ASM1630816v1	refseq	NZ_JAEIJR010000018.1
5077664	GCF_016308165.1_ASM1630816v1_CLST_12	0	sanntis	8307	29512	Other	Isolate	GCF_016308165.1_ASM1630816v1	refseq	NZ_JAEIJR010000009.1
5077666	GCF_016308165.1_ASM1630816v1_CLST_14	0	sanntis	29783	51096	NRP	Isolate	GCF_016308165.1_ASM1630816v1	refseq	NZ_JAEIJR010000053.1
5077667	GCF_016308165.1_ASM1630816v1_CLST_15	10	sanntis	27	11013	NRP	Isolate	GCF_016308165.1_ASM1630816v1	refseq	NZ_JAEIJR010000075.1
5077669	GCF_016308165.1_ASM1630816v1_CLST_17	0	sanntis	218635	234825	Other	Isolate	GCF_016308165.1_ASM1630816v1	refseq	NZ_JAEIJR010000001.1
5077670	GCF_016308165.1_ASM1630816v1_CLST_18	0	sanntis	246239	254708	NRP	Isolate	GCF_016308165.1_ASM1630816v1	refseq	NZ_JAEIJR010000001.1
5077671	GCF_016308165.1_ASM1630816v1_CLST_19	0	sanntis	272559	294592	Other	Isolate	GCF_016308165.1_ASM1630816v1	refseq	NZ_JAEIJR010000001.1
5077674	GCF_016308165.1_ASM1630816v1_CLST_22	1	sanntis	16936	26710	Saccharide	Isolate	GCF_016308165.1_ASM1630816v1	refseq	NZ_JAEIJR010000103.1
5077675	GCF_016308165.1_ASM1630816v1_CLST_23	11	sanntis	2	15932	Saccharide	Isolate	GCF_016308165.1_ASM1630816v1	refseq	NZ_JAEIJR010000104.1
5077676	GCF_016308165.1_ASM1630816v1_CLST_24	1	sanntis	10458	19039	NRP	Isolate	GCF_016308165.1_ASM1630816v1	refseq	NZ_JAEIJR010000071.1
5077678	GCF_016308165.1_ASM1630816v1_CLST_26	10	sanntis	240	5519	Other	Isolate	GCF_016308165.1_ASM1630816v1	refseq	NZ_JAEIJR010000039.1
5077679	GCF_016735665.2_ASM1673566v2_CLST_0	0	sanntis	68166	112809	Saccharide	Isolate	GCF_016735665.2_ASM1673566v2	refseq	NZ_JAERTN020000013.1
5077680	GCF_016735665.2_ASM1673566v2_CLST_1	0	sanntis	106150	200237	NRP	Isolate	GCF_016735665.2_ASM1673566v2	refseq	NZ_JAERTN020000006.1
5077682	GCF_016735665.2_ASM1673566v2_CLST_3	0	sanntis	443578	466744	Other	Isolate	GCF_016735665.2_ASM1673566v2	refseq	NZ_JAERTN020000001.1
5077685	GCF_016735665.2_ASM1673566v2_CLST_6	0	sanntis	104251	107616	RiPP	Isolate	GCF_016735665.2_ASM1673566v2	refseq	NZ_JAERTN020000017.1
5077687	GCF_016735665.2_ASM1673566v2_CLST_8	0	sanntis	216875	234595	NRP	Isolate	GCF_016735665.2_ASM1673566v2	refseq	NZ_JAERTN020000005.1
5077689	GCF_016735665.2_ASM1673566v2_CLST_10	10	sanntis	19	47148	NRP	Isolate	GCF_016735665.2_ASM1673566v2	refseq	NZ_JAERTN020000020.1
5077692	GCF_016735665.2_ASM1673566v2_CLST_13	0	sanntis	108693	132441	Terpene	Isolate	GCF_016735665.2_ASM1673566v2	refseq	NZ_JAERTN020000002.1
5077695	GCF_017166045.1_ASM1716604v1_CLST_0	0	sanntis	10830	27662	NRP	Isolate	GCF_017166045.1_ASM1716604v1	refseq	NZ_JAFDSK010000008.1
5077699	GCF_017166045.1_ASM1716604v1_CLST_4	10	sanntis	3	22306	Terpene	Isolate	GCF_017166045.1_ASM1716604v1	refseq	NZ_JAFDSK010000006.1
5077703	GCF_017166045.1_ASM1716604v1_CLST_8	0	sanntis	74740	112244	Saccharide	Isolate	GCF_017166045.1_ASM1716604v1	refseq	NZ_JAFDSK010000010.1
5077704	GCF_017166045.1_ASM1716604v1_CLST_9	10	sanntis	1	13368	NRP	Isolate	GCF_017166045.1_ASM1716604v1	refseq	NZ_JAFDSK010000020.1
5077706	GCF_017166045.1_ASM1716604v1_CLST_11	0	sanntis	503003	526167	Other	Isolate	GCF_017166045.1_ASM1716604v1	refseq	NZ_JAFDSK010000001.1
5077709	GCF_017166045.1_ASM1716604v1_CLST_14	1	sanntis	14840	76566	NRP	Isolate	GCF_017166045.1_ASM1716604v1	refseq	NZ_JAFDSK010000023.1
5077711	GCF_017166045.1_ASM1716604v1_CLST_16	11	sanntis	3	9040	NRP	Isolate	GCF_017166045.1_ASM1716604v1	refseq	NZ_JAFDSK010000040.1
5077713	GCF_017166045.1_ASM1716604v1_CLST_18	0	sanntis	57968	101692	NRP	Isolate	GCF_017166045.1_ASM1716604v1	refseq	NZ_JAFDSK010000019.1
5077715	GCF_017166155.1_ASM1716615v1_CLST_0	1	sanntis	87695	101062	NRP	Isolate	GCF_017166155.1_ASM1716615v1	refseq	NZ_JAFDSH010000018.1
5077717	GCF_017166155.1_ASM1716615v1_CLST_2	0	sanntis	10830	27662	NRP	Isolate	GCF_017166155.1_ASM1716615v1	refseq	NZ_JAFDSH010000006.1
5077719	GCF_017166155.1_ASM1716615v1_CLST_4	10	sanntis	3	60997	NRP	Isolate	GCF_017166155.1_ASM1716615v1	refseq	NZ_JAFDSH010000021.1
5077721	GCF_017166155.1_ASM1716615v1_CLST_6	0	sanntis	254078	277963	Terpene	Isolate	GCF_017166155.1_ASM1716615v1	refseq	NZ_JAFDSH010000003.1
5077724	GCF_017166155.1_ASM1716615v1_CLST_9	11	sanntis	3	9040	NRP	Isolate	GCF_017166155.1_ASM1716615v1	refseq	NZ_JAFDSH010000036.1
5077726	GCF_017166155.1_ASM1716615v1_CLST_11	10	sanntis	2	47047	NRP	Isolate	GCF_017166155.1_ASM1716615v1	refseq	NZ_JAFDSH010000017.1
5077729	GCF_017166155.1_ASM1716615v1_CLST_14	0	sanntis	98312	135816	Saccharide	Isolate	GCF_017166155.1_ASM1716615v1	refseq	NZ_JAFDSH010000007.1
5077731	GCF_017166155.1_ASM1716615v1_CLST_16	0	sanntis	165794	190021	Other	Isolate	GCF_017166155.1_ASM1716615v1	refseq	NZ_JAFDSH010000002.1
5077735	GCF_017166165.1_ASM1716616v1_CLST_0	0	sanntis	220336	238056	NRP	Isolate	GCF_017166165.1_ASM1716616v1	refseq	NZ_JAFDSI010000007.1
5077737	GCF_017166165.1_ASM1716616v1_CLST_2	0	sanntis	255113	259638	RiPP	Isolate	GCF_017166165.1_ASM1716616v1	refseq	NZ_JAFDSI010000003.1
5077739	GCF_017166165.1_ASM1716616v1_CLST_4	0	sanntis	254078	273246	Terpene	Isolate	GCF_017166165.1_ASM1716616v1	refseq	NZ_JAFDSI010000005.1
5077743	GCF_017166165.1_ASM1716616v1_CLST_8	0	sanntis	87695	181784	NRP	Isolate	GCF_017166165.1_ASM1716616v1	refseq	NZ_JAFDSI010000010.1
5077745	GCF_017166165.1_ASM1716616v1_CLST_10	10	sanntis	2	47041	NRP	Isolate	GCF_017166165.1_ASM1716616v1	refseq	NZ_JAFDSI010000021.1
5077747	GCF_017166165.1_ASM1716616v1_CLST_12	0	sanntis	165794	190021	Other	Isolate	GCF_017166165.1_ASM1716616v1	refseq	NZ_JAFDSI010000001.1
5077750	GCF_017166165.1_ASM1716616v1_CLST_15	0	sanntis	98312	135816	Saccharide	Isolate	GCF_017166165.1_ASM1716616v1	refseq	NZ_JAFDSI010000009.1
5077752	GCF_017166305.1_ASM1716630v1_CLST_1	0	sanntis	254078	273246	Terpene	Isolate	GCF_017166305.1_ASM1716630v1	refseq	NZ_JAFDSC010000005.1
5077755	GCF_017166305.1_ASM1716630v1_CLST_4	0	sanntis	14840	109661	NRP	Isolate	GCF_017166305.1_ASM1716630v1	refseq	NZ_JAFDSC010000010.1
5077757	GCF_017166305.1_ASM1716630v1_CLST_6	0	sanntis	165794	190021	Other	Isolate	GCF_017166305.1_ASM1716630v1	refseq	NZ_JAFDSC010000001.1
5077760	GCF_017166305.1_ASM1716630v1_CLST_9	0	sanntis	10830	27662	NRP	Isolate	GCF_017166305.1_ASM1716630v1	refseq	NZ_JAFDSC010000007.1
5077762	GCF_017166305.1_ASM1716630v1_CLST_11	0	sanntis	98312	135816	Saccharide	Isolate	GCF_017166305.1_ASM1716630v1	refseq	NZ_JAFDSC010000009.1
5077763	GCF_017166305.1_ASM1716630v1_CLST_12	0	sanntis	45886	49423	RiPP	Isolate	GCF_017166305.1_ASM1716630v1	refseq	NZ_JAFDSC010000024.1
5077765	GCF_017166305.1_ASM1716630v1_CLST_14	0	sanntis	57958	101682	NRP	Isolate	GCF_017166305.1_ASM1716630v1	refseq	NZ_JAFDSC010000021.1
5077767	GCF_017166325.1_ASM1716632v1_CLST_0	0	sanntis	98312	135816	Saccharide	Isolate	GCF_017166325.1_ASM1716632v1	refseq	NZ_JAFDRZ010000008.1
5077769	GCF_017166325.1_ASM1716632v1_CLST_2	0	sanntis	220335	238055	NRP	Isolate	GCF_017166325.1_ASM1716632v1	refseq	NZ_JAFDRZ010000006.1
5077772	GCF_017166325.1_ASM1716632v1_CLST_5	10	sanntis	1	47115	NRP	Isolate	GCF_017166325.1_ASM1716632v1	refseq	NZ_JAFDRZ010000019.1
5077774	GCF_017166325.1_ASM1716632v1_CLST_7	0	sanntis	254078	273246	Terpene	Isolate	GCF_017166325.1_ASM1716632v1	refseq	NZ_JAFDRZ010000005.1
5077777	GCF_017166325.1_ASM1716632v1_CLST_10	0	sanntis	165794	190021	Other	Isolate	GCF_017166325.1_ASM1716632v1	refseq	NZ_JAFDRZ010000002.1
5077781	GCF_017166325.1_ASM1716632v1_CLST_14	1	sanntis	14840	76566	NRP	Isolate	GCF_017166325.1_ASM1716632v1	refseq	NZ_JAFDRZ010000023.1
5077783	GCF_017166325.1_ASM1716632v1_CLST_16	1	sanntis	87695	101062	NRP	Isolate	GCF_017166325.1_ASM1716632v1	refseq	NZ_JAFDRZ010000020.1
5077785	GCF_017166325.1_ASM1716632v1_CLST_18	11	sanntis	3	9040	NRP	Isolate	GCF_017166325.1_ASM1716632v1	refseq	NZ_JAFDRZ010000038.1
5077787	GCF_017166355.1_ASM1716635v1_CLST_0	0	sanntis	165794	190021	Other	Isolate	GCF_017166355.1_ASM1716635v1	refseq	NZ_JAFDRV010000002.1
5077790	GCF_017166355.1_ASM1716635v1_CLST_3	10	sanntis	1	22289	Terpene	Isolate	GCF_017166355.1_ASM1716635v1	refseq	NZ_JAFDRV010000007.1
5077793	GCF_017166355.1_ASM1716635v1_CLST_6	0	sanntis	70701	108205	Saccharide	Isolate	GCF_017166355.1_ASM1716635v1	refseq	NZ_JAFDRV010000009.1
5077796	GCF_017166355.1_ASM1716635v1_CLST_9	0	sanntis	220687	238407	NRP	Isolate	GCF_017166355.1_ASM1716635v1	refseq	NZ_JAFDRV010000008.1
5077798	GCF_017166355.1_ASM1716635v1_CLST_11	0	sanntis	57952	101676	NRP	Isolate	GCF_017166355.1_ASM1716635v1	refseq	NZ_JAFDRV010000019.1
5077800	GCF_017166355.1_ASM1716635v1_CLST_13	0	sanntis	87695	181784	NRP	Isolate	GCF_017166355.1_ASM1716635v1	refseq	NZ_JAFDRV010000010.1
5077803	GCF_017166465.1_ASM1716646v1_CLST_1	10	sanntis	1	22289	Terpene	Isolate	GCF_017166465.1_ASM1716646v1	refseq	NZ_JAFDRR010000006.1
5077806	GCF_017166465.1_ASM1716646v1_CLST_4	0	sanntis	45886	49423	RiPP	Isolate	GCF_017166465.1_ASM1716646v1	refseq	NZ_JAFDRR010000022.1
5077808	GCF_017166465.1_ASM1716646v1_CLST_6	0	sanntis	165794	190021	Other	Isolate	GCF_017166465.1_ASM1716646v1	refseq	NZ_JAFDRR010000002.1
5077811	GCF_017166465.1_ASM1716646v1_CLST_9	10	sanntis	2	47041	NRP	Isolate	GCF_017166465.1_ASM1716646v1	refseq	NZ_JAFDRR010000019.1
5077813	GCF_017166465.1_ASM1716646v1_CLST_11	0	sanntis	10830	27662	NRP	Isolate	GCF_017166465.1_ASM1716646v1	refseq	NZ_JAFDRR010000007.1
5077815	GCF_017166465.1_ASM1716646v1_CLST_13	0	sanntis	98312	135816	Saccharide	Isolate	GCF_017166465.1_ASM1716646v1	refseq	NZ_JAFDRR010000009.1
5077816	GCF_017166465.1_ASM1716646v1_CLST_14	0	sanntis	14840	109661	NRP	Isolate	GCF_017166465.1_ASM1716646v1	refseq	NZ_JAFDRR010000010.1
5077819	GCF_017166695.1_ASM1716669v1_CLST_1	10	sanntis	3	22306	Terpene	Isolate	GCF_017166695.1_ASM1716669v1	refseq	NZ_JAFDRG010000006.1
5077822	GCF_017166695.1_ASM1716669v1_CLST_4	0	sanntis	87695	181784	NRP	Isolate	GCF_017166695.1_ASM1716669v1	refseq	NZ_JAFDRG010000011.1
5077824	GCF_017166695.1_ASM1716669v1_CLST_6	0	sanntis	165794	190021	Other	Isolate	GCF_017166695.1_ASM1716669v1	refseq	NZ_JAFDRG010000001.1
5077827	GCF_017166695.1_ASM1716669v1_CLST_9	0	sanntis	98312	135816	Saccharide	Isolate	GCF_017166695.1_ASM1716669v1	refseq	NZ_JAFDRG010000010.1
5077828	GCF_017166695.1_ASM1716669v1_CLST_10	0	sanntis	10821	27653	NRP	Isolate	GCF_017166695.1_ASM1716669v1	refseq	NZ_JAFDRG010000008.1
5077831	GCF_017166695.1_ASM1716669v1_CLST_13	10	sanntis	2	47047	NRP	Isolate	GCF_017166695.1_ASM1716669v1	refseq	NZ_JAFDRG010000019.1
5077833	GCF_017166775.1_ASM1716677v1_CLST_0	0	sanntis	503003	526167	Other	Isolate	GCF_017166775.1_ASM1716677v1	refseq	NZ_JAFDRD010000001.1
5077837	GCF_017166775.1_ASM1716677v1_CLST_4	0	sanntis	45886	49423	RiPP	Isolate	GCF_017166775.1_ASM1716677v1	refseq	NZ_JAFDRD010000024.1
5077839	GCF_017166775.1_ASM1716677v1_CLST_6	0	sanntis	14840	109661	NRP	Isolate	GCF_017166775.1_ASM1716677v1	refseq	NZ_JAFDRD010000010.1
5077841	GCF_017166775.1_ASM1716677v1_CLST_8	0	sanntis	10830	27662	NRP	Isolate	GCF_017166775.1_ASM1716677v1	refseq	NZ_JAFDRD010000007.1
5077843	GCF_017166775.1_ASM1716677v1_CLST_10	10	sanntis	2	47047	NRP	Isolate	GCF_017166775.1_ASM1716677v1	refseq	NZ_JAFDRD010000020.1
5077845	GCF_017166775.1_ASM1716677v1_CLST_12	0	sanntis	254078	273246	Terpene	Isolate	GCF_017166775.1_ASM1716677v1	refseq	NZ_JAFDRD010000005.1
5077848	GCF_017166775.1_ASM1716677v1_CLST_15	0	sanntis	98312	135816	Saccharide	Isolate	GCF_017166775.1_ASM1716677v1	refseq	NZ_JAFDRD010000009.1
5077849	GCF_017166805.1_ASM1716680v1_CLST_0	0	sanntis	57964	101688	NRP	Isolate	GCF_017166805.1_ASM1716680v1	refseq	NZ_JAFDRB010000018.1
5077851	GCF_017166805.1_ASM1716680v1_CLST_2	0	sanntis	316164	340043	Terpene	Isolate	GCF_017166805.1_ASM1716680v1	refseq	NZ_JAFDRB010000003.1
5077854	GCF_017166805.1_ASM1716680v1_CLST_5	0	sanntis	503003	526167	Other	Isolate	GCF_017166805.1_ASM1716680v1	refseq	NZ_JAFDRB010000001.1
5077857	GCF_017166805.1_ASM1716680v1_CLST_8	0	sanntis	10830	27662	NRP	Isolate	GCF_017166805.1_ASM1716680v1	refseq	NZ_JAFDRB010000007.1
5077859	GCF_017166805.1_ASM1716680v1_CLST_10	0	sanntis	45886	49423	RiPP	Isolate	GCF_017166805.1_ASM1716680v1	refseq	NZ_JAFDRB010000020.1
5077861	GCF_017166805.1_ASM1716680v1_CLST_12	0	sanntis	255113	259638	RiPP	Isolate	GCF_017166805.1_ASM1716680v1	refseq	NZ_JAFDRB010000002.1
5077863	GCF_017166805.1_ASM1716680v1_CLST_14	0	sanntis	14840	109661	NRP	Isolate	GCF_017166805.1_ASM1716680v1	refseq	NZ_JAFDRB010000010.1
5077865	GCF_017166805.1_ASM1716680v1_CLST_16	0	sanntis	98312	135816	Saccharide	Isolate	GCF_017166805.1_ASM1716680v1	refseq	NZ_JAFDRB010000009.1
5077866	GCF_017166845.1_ASM1716684v1_CLST_0	0	sanntis	165794	190021	Other	Isolate	GCF_017166845.1_ASM1716684v1	refseq	NZ_JAFDQX010000002.1
5077869	GCF_017166845.1_ASM1716684v1_CLST_3	0	sanntis	254078	273246	Terpene	Isolate	GCF_017166845.1_ASM1716684v1	refseq	NZ_JAFDQX010000005.1
5077872	GCF_017166845.1_ASM1716684v1_CLST_6	0	sanntis	98312	135816	Saccharide	Isolate	GCF_017166845.1_ASM1716684v1	refseq	NZ_JAFDQX010000009.1
5077873	GCF_017166845.1_ASM1716684v1_CLST_7	0	sanntis	10830	27662	NRP	Isolate	GCF_017166845.1_ASM1716684v1	refseq	NZ_JAFDQX010000007.1
5077875	GCF_017166845.1_ASM1716684v1_CLST_9	0	sanntis	45886	49423	RiPP	Isolate	GCF_017166845.1_ASM1716684v1	refseq	NZ_JAFDQX010000022.1
5077878	GCF_017166845.1_ASM1716684v1_CLST_12	0	sanntis	57964	101688	NRP	Isolate	GCF_017166845.1_ASM1716684v1	refseq	NZ_JAFDQX010000019.1
5077880	GCF_017166845.1_ASM1716684v1_CLST_14	0	sanntis	87695	181784	NRP	Isolate	GCF_017166845.1_ASM1716684v1	refseq	NZ_JAFDQX010000010.1
5077885	GCF_017166865.1_ASM1716686v1_CLST_3	11	sanntis	2	19761	NRP	Isolate	GCF_017166865.1_ASM1716686v1	refseq	NZ_JAFDQY010000085.1
5077887	GCF_017166865.1_ASM1716686v1_CLST_5	0	sanntis	12424	39420	Saccharide	Isolate	GCF_017166865.1_ASM1716686v1	refseq	NZ_JAFDQY010000028.1
5077888	GCF_017166865.1_ASM1716686v1_CLST_6	11	sanntis	3	13932	NRP	Isolate	GCF_017166865.1_ASM1716686v1	refseq	NZ_JAFDQY010000113.1
5077890	GCF_017166865.1_ASM1716686v1_CLST_8	10	sanntis	1	13368	NRP	Isolate	GCF_017166865.1_ASM1716686v1	refseq	NZ_JAFDQY010000010.1
5077892	GCF_017166865.1_ASM1716686v1_CLST_10	11	sanntis	1	27197	NRP	Isolate	GCF_017166865.1_ASM1716686v1	refseq	NZ_JAFDQY010000068.1
5077895	GCF_017166865.1_ASM1716686v1_CLST_13	0	sanntis	8780	26500	NRP	Isolate	GCF_017166865.1_ASM1716686v1	refseq	NZ_JAFDQY010000045.1
5077897	GCF_017166865.1_ASM1716686v1_CLST_15	0	sanntis	71741	109245	Saccharide	Isolate	GCF_017166865.1_ASM1716686v1	refseq	NZ_JAFDQY010000006.1
5077898	GCF_017166865.1_ASM1716686v1_CLST_16	10	sanntis	89	2937	Polyketide	Isolate	GCF_017166865.1_ASM1716686v1	refseq	NZ_JAFDQY010000078.1
5077900	GCF_017166865.1_ASM1716686v1_CLST_18	11	sanntis	3	21419	Terpene	Isolate	GCF_017166865.1_ASM1716686v1	refseq	NZ_JAFDQY010000081.1
5077902	GCF_017166865.1_ASM1716686v1_CLST_20	0	sanntis	25042	48206	Other	Isolate	GCF_017166865.1_ASM1716686v1	refseq	NZ_JAFDQY010000008.1
5077904	GCF_017166865.1_ASM1716686v1_CLST_22	11	sanntis	53	24936	NRP	Isolate	GCF_017166865.1_ASM1716686v1	refseq	NZ_JAFDQY010000073.1
5077906	GCF_017166905.1_ASM1716690v1_CLST_0	10	sanntis	38	22344	Terpene	Isolate	GCF_017166905.1_ASM1716690v1	refseq	NZ_JAFDQW010000005.1
5077910	GCF_017166905.1_ASM1716690v1_CLST_4	0	sanntis	14840	109661	NRP	Isolate	GCF_017166905.1_ASM1716690v1	refseq	NZ_JAFDQW010000010.1
5077913	GCF_017166905.1_ASM1716690v1_CLST_7	0	sanntis	98312	135816	Saccharide	Isolate	GCF_017166905.1_ASM1716690v1	refseq	NZ_JAFDQW010000009.1
5077914	GCF_017166905.1_ASM1716690v1_CLST_8	0	sanntis	503003	526167	Other	Isolate	GCF_017166905.1_ASM1716690v1	refseq	NZ_JAFDQW010000001.1
5077917	GCF_017166905.1_ASM1716690v1_CLST_11	10	sanntis	2	47041	NRP	Isolate	GCF_017166905.1_ASM1716690v1	refseq	NZ_JAFDQW010000020.1
5077919	GCF_017166905.1_ASM1716690v1_CLST_13	0	sanntis	200441	218161	NRP	Isolate	GCF_017166905.1_ASM1716690v1	refseq	NZ_JAFDQW010000007.1
5077921	GCF_017166925.1_ASM1716692v1_CLST_0	0	sanntis	220336	238056	NRP	Isolate	GCF_017166925.1_ASM1716692v1	refseq	NZ_JAFDQV010000008.1
5077923	GCF_017166925.1_ASM1716692v1_CLST_2	1	sanntis	14840	76605	NRP	Isolate	GCF_017166925.1_ASM1716692v1	refseq	NZ_JAFDQV010000021.1
5077925	GCF_017166925.1_ASM1716692v1_CLST_4	11	sanntis	3	9040	NRP	Isolate	GCF_017166925.1_ASM1716692v1	refseq	NZ_JAFDQV010000035.1
5077927	GCF_017166925.1_ASM1716692v1_CLST_6	0	sanntis	45886	49423	RiPP	Isolate	GCF_017166925.1_ASM1716692v1	refseq	NZ_JAFDQV010000022.1
5077930	GCF_017166925.1_ASM1716692v1_CLST_9	0	sanntis	98312	135816	Saccharide	Isolate	GCF_017166925.1_ASM1716692v1	refseq	NZ_JAFDQV010000010.1
5077931	GCF_017166925.1_ASM1716692v1_CLST_10	0	sanntis	57958	101682	NRP	Isolate	GCF_017166925.1_ASM1716692v1	refseq	NZ_JAFDQV010000019.1
5077934	GCF_017166925.1_ASM1716692v1_CLST_13	0	sanntis	165794	190021	Other	Isolate	GCF_017166925.1_ASM1716692v1	refseq	NZ_JAFDQV010000002.1
5077937	GCF_017166925.1_ASM1716692v1_CLST_16	0	sanntis	254078	273246	Terpene	Isolate	GCF_017166925.1_ASM1716692v1	refseq	NZ_JAFDQV010000006.1
5077940	GCF_017166925.1_ASM1716692v1_CLST_19	10	sanntis	1	13476	NRP	Isolate	GCF_017166925.1_ASM1716692v1	refseq	NZ_JAFDQV010000020.1
5077942	GCF_017166945.1_ASM1716694v1_CLST_0	0	sanntis	98312	135816	Saccharide	Isolate	GCF_017166945.1_ASM1716694v1	refseq	NZ_JAFDQT010000009.1
5077944	GCF_017166945.1_ASM1716694v1_CLST_2	0	sanntis	503003	526167	Other	Isolate	GCF_017166945.1_ASM1716694v1	refseq	NZ_JAFDQT010000001.1
5077947	GCF_017166945.1_ASM1716694v1_CLST_5	0	sanntis	254078	273246	Terpene	Isolate	GCF_017166945.1_ASM1716694v1	refseq	NZ_JAFDQT010000006.1
5077950	GCF_017166945.1_ASM1716694v1_CLST_8	0	sanntis	255113	259638	RiPP	Isolate	GCF_017166945.1_ASM1716694v1	refseq	NZ_JAFDQT010000003.1
5077952	GCF_017166945.1_ASM1716694v1_CLST_10	10	sanntis	2	47047	NRP	Isolate	GCF_017166945.1_ASM1716694v1	refseq	NZ_JAFDQT010000020.1
5077954	GCF_017166945.1_ASM1716694v1_CLST_12	0	sanntis	14840	109661	NRP	Isolate	GCF_017166945.1_ASM1716694v1	refseq	NZ_JAFDQT010000010.1
5077956	GCF_017166945.1_ASM1716694v1_CLST_14	0	sanntis	10830	27662	NRP	Isolate	GCF_017166945.1_ASM1716694v1	refseq	NZ_JAFDQT010000008.1
5077958	GCF_017167005.1_ASM1716700v1_CLST_0	0	sanntis	57964	101688	NRP	Isolate	GCF_017167005.1_ASM1716700v1	refseq	NZ_JAFDQR010000019.1
5077960	GCF_017167005.1_ASM1716700v1_CLST_2	10	sanntis	3	61036	NRP	Isolate	GCF_017167005.1_ASM1716700v1	refseq	NZ_JAFDQR010000023.1
5077962	GCF_017167005.1_ASM1716700v1_CLST_4	10	sanntis	1	13476	NRP	Isolate	GCF_017167005.1_ASM1716700v1	refseq	NZ_JAFDQR010000020.1
5077964	GCF_017167005.1_ASM1716700v1_CLST_6	0	sanntis	10830	27662	NRP	Isolate	GCF_017167005.1_ASM1716700v1	refseq	NZ_JAFDQR010000008.1
5077968	GCF_017167005.1_ASM1716700v1_CLST_10	0	sanntis	70947	108451	Saccharide	Isolate	GCF_017167005.1_ASM1716700v1	refseq	NZ_JAFDQR010000009.1
5077969	GCF_017167005.1_ASM1716700v1_CLST_11	11	sanntis	3	9040	NRP	Isolate	GCF_017167005.1_ASM1716700v1	refseq	NZ_JAFDQR010000040.1
5077971	GCF_017167005.1_ASM1716700v1_CLST_13	10	sanntis	2	22305	Terpene	Isolate	GCF_017167005.1_ASM1716700v1	refseq	NZ_JAFDQR010000006.1
5077975	GCF_017167005.1_ASM1716700v1_CLST_17	0	sanntis	503003	526167	Other	Isolate	GCF_017167005.1_ASM1716700v1	refseq	NZ_JAFDQR010000001.1
5077978	GCF_017167125.1_ASM1716712v1_CLST_0	0	sanntis	57968	101692	NRP	Isolate	GCF_017167125.1_ASM1716712v1	refseq	NZ_JAFDQL010000019.1
5077980	GCF_017167125.1_ASM1716712v1_CLST_2	1	sanntis	87695	101062	NRP	Isolate	GCF_017167125.1_ASM1716712v1	refseq	NZ_JAFDQL010000020.1
5077983	GCF_017167125.1_ASM1716712v1_CLST_5	0	sanntis	165794	190021	Other	Isolate	GCF_017167125.1_ASM1716712v1	refseq	NZ_JAFDQL010000001.1
5077986	GCF_017167125.1_ASM1716712v1_CLST_8	11	sanntis	1	9038	NRP	Isolate	GCF_017167125.1_ASM1716712v1	refseq	NZ_JAFDQL010000041.1
5077988	GCF_017167125.1_ASM1716712v1_CLST_10	0	sanntis	10830	27662	NRP	Isolate	GCF_017167125.1_ASM1716712v1	refseq	NZ_JAFDQL010000007.1
5077990	GCF_017167125.1_ASM1716712v1_CLST_12	0	sanntis	98312	135816	Saccharide	Isolate	GCF_017167125.1_ASM1716712v1	refseq	NZ_JAFDQL010000009.1
5077991	GCF_017167125.1_ASM1716712v1_CLST_13	10	sanntis	27	22333	Terpene	Isolate	GCF_017167125.1_ASM1716712v1	refseq	NZ_JAFDQL010000005.1
5077994	GCF_017167125.1_ASM1716712v1_CLST_16	10	sanntis	3	60997	NRP	Isolate	GCF_017167125.1_ASM1716712v1	refseq	NZ_JAFDQL010000024.1
5077998	GCF_017167225.1_ASM1716722v1_CLST_0	10	sanntis	1	13476	NRP	Isolate	GCF_017167225.1_ASM1716722v1	refseq	NZ_JAFDQJ010000019.1
5078001	GCF_017167225.1_ASM1716722v1_CLST_3	10	sanntis	2	47041	NRP	Isolate	GCF_017167225.1_ASM1716722v1	refseq	NZ_JAFDQJ010000018.1
5078004	GCF_017167225.1_ASM1716722v1_CLST_6	0	sanntis	254078	273246	Terpene	Isolate	GCF_017167225.1_ASM1716722v1	refseq	NZ_JAFDQJ010000006.1
5078008	GCF_017167225.1_ASM1716722v1_CLST_10	11	sanntis	1	9038	NRP	Isolate	GCF_017167225.1_ASM1716722v1	refseq	NZ_JAFDQJ010000037.1
5078010	GCF_017167225.1_ASM1716722v1_CLST_12	0	sanntis	10830	27662	NRP	Isolate	GCF_017167225.1_ASM1716722v1	refseq	NZ_JAFDQJ010000010.1
5078012	GCF_017167225.1_ASM1716722v1_CLST_14	10	sanntis	3	61036	NRP	Isolate	GCF_017167225.1_ASM1716722v1	refseq	NZ_JAFDQJ010000020.1
5078014	GCF_017167225.1_ASM1716722v1_CLST_16	0	sanntis	71108	108612	Saccharide	Isolate	GCF_017167225.1_ASM1716722v1	refseq	NZ_JAFDQJ010000012.1
5078015	GCF_017167225.1_ASM1716722v1_CLST_17	0	sanntis	165794	190021	Other	Isolate	GCF_017167225.1_ASM1716722v1	refseq	NZ_JAFDQJ010000001.1
5078018	GCF_017604325.1_ASM1760432v1_CLST_0	0	sanntis	179488	188688	NRP	Isolate	GCF_017604325.1_ASM1760432v1	refseq	NZ_CP072011.1
5078019	GCF_017604325.1_ASM1760432v1_CLST_1	0	sanntis	355229	370305	Saccharide	Isolate	GCF_017604325.1_ASM1760432v1	refseq	NZ_CP072011.1
5078020	GCF_017604325.1_ASM1760432v1_CLST_2	0	sanntis	512188	538813	Other	Isolate	GCF_017604325.1_ASM1760432v1	refseq	NZ_CP072011.1
5078021	GCF_017604325.1_ASM1760432v1_CLST_3	0	sanntis	916633	917705	Other	Isolate	GCF_017604325.1_ASM1760432v1	refseq	NZ_CP072011.1
5078022	GCF_017604325.1_ASM1760432v1_CLST_4	0	sanntis	1848600	1869924	Other	Isolate	GCF_017604325.1_ASM1760432v1	refseq	NZ_CP072011.1
5078023	GCF_017604325.1_ASM1760432v1_CLST_5	0	sanntis	1966004	2000920	Saccharide	Isolate	GCF_017604325.1_ASM1760432v1	refseq	NZ_CP072011.1
5078024	GCF_017604325.1_ASM1760432v1_CLST_6	0	sanntis	2641537	2689224	NRP	Isolate	GCF_017604325.1_ASM1760432v1	refseq	NZ_CP072011.1
5078025	GCF_017604325.1_ASM1760432v1_CLST_7	0	sanntis	2908938	2926899	Polyketide	Isolate	GCF_017604325.1_ASM1760432v1	refseq	NZ_CP072011.1
5078026	GCF_017604325.1_ASM1760432v1_CLST_8	0	sanntis	3089193	3110403	Other	Isolate	GCF_017604325.1_ASM1760432v1	refseq	NZ_CP072011.1
5078027	GCF_017604325.1_ASM1760432v1_CLST_9	0	sanntis	3584327	3693139	NRP	Isolate	GCF_017604325.1_ASM1760432v1	refseq	NZ_CP072011.1
5078028	GCF_017604325.1_ASM1760432v1_CLST_10	0	sanntis	3697868	3771219	NRP	Isolate	GCF_017604325.1_ASM1760432v1	refseq	NZ_CP072011.1
5078029	GCF_017604325.1_ASM1760432v1_CLST_11	0	sanntis	4270107	4300902	Other	Isolate	GCF_017604325.1_ASM1760432v1	refseq	NZ_CP072011.1
5078030	GCF_017604325.1_ASM1760432v1_CLST_12	0	sanntis	4904174	4916065	NRP	Isolate	GCF_017604325.1_ASM1760432v1	refseq	NZ_CP072011.1
5078031	GCF_017604325.1_ASM1760432v1_CLST_13	0	sanntis	5244405	5258575	Terpene	Isolate	GCF_017604325.1_ASM1760432v1	refseq	NZ_CP072011.1
5078032	GCF_017604325.1_ASM1760432v1_CLST_14	0	sanntis	5522563	5537366	NRP	Isolate	GCF_017604325.1_ASM1760432v1	refseq	NZ_CP072011.1
5078042	GCF_017614955.1_ASM1761495v1_CLST_0	11	sanntis	2	22898	NRP|Other|Polyketide	Isolate	GCF_017614955.1_ASM1761495v1	refseq	NZ_WVUH01000084.1
5078044	GCF_017614955.1_ASM1761495v1_CLST_2	11	sanntis	3	8328	Polyketide	Isolate	GCF_017614955.1_ASM1761495v1	refseq	NZ_WVUH01000312.1
5078046	GCF_017614955.1_ASM1761495v1_CLST_4	11	sanntis	141	9474	NRP|Polyketide	Isolate	GCF_017614955.1_ASM1761495v1	refseq	NZ_WVUH01000290.1
5078048	GCF_017614955.1_ASM1761495v1_CLST_6	11	sanntis	33	7882	NRP	Isolate	GCF_017614955.1_ASM1761495v1	refseq	NZ_WVUH01000330.1
5078052	GCF_017614955.1_ASM1761495v1_CLST_10	11	sanntis	3	10668	RiPP	Isolate	GCF_017614955.1_ASM1761495v1	refseq	NZ_WVUH01000258.1
5078054	GCF_017614955.1_ASM1761495v1_CLST_12	11	sanntis	18	15758	NRP	Isolate	GCF_017614955.1_ASM1761495v1	refseq	NZ_WVUH01000161.1
5078056	GCF_017614955.1_ASM1761495v1_CLST_14	0	sanntis	7278	60958	NRP	Isolate	GCF_017614955.1_ASM1761495v1	refseq	NZ_WVUH01000001.1
5078058	GCF_017614955.1_ASM1761495v1_CLST_16	11	sanntis	3	26160	NRP|Polyketide	Isolate	GCF_017614955.1_ASM1761495v1	refseq	NZ_WVUH01000058.1
5078060	GCF_017614955.1_ASM1761495v1_CLST_18	11	sanntis	2	16636	Polyketide	Isolate	GCF_017614955.1_ASM1761495v1	refseq	NZ_WVUH01000148.1
5078063	GCF_017614955.1_ASM1761495v1_CLST_21	11	sanntis	2	19627	Saccharide	Isolate	GCF_017614955.1_ASM1761495v1	refseq	NZ_WVUH01000110.1
5078064	GCF_017614955.1_ASM1761495v1_CLST_22	11	sanntis	2	12893	NRP	Isolate	GCF_017614955.1_ASM1761495v1	refseq	NZ_WVUH01000213.1
5078066	GCF_017614955.1_ASM1761495v1_CLST_24	11	sanntis	274	11305	Other	Isolate	GCF_017614955.1_ASM1761495v1	refseq	NZ_WVUH01000242.1
5078067	GCF_017614955.1_ASM1761495v1_CLST_25	10	sanntis	3	3020	NRP	Isolate	GCF_017614955.1_ASM1761495v1	refseq	NZ_WVUH01000535.1
5078068	GCF_017614955.1_ASM1761495v1_CLST_26	11	sanntis	137	4280	Terpene	Isolate	GCF_017614955.1_ASM1761495v1	refseq	NZ_WVUH01000483.1
5078069	GCF_017614955.1_ASM1761495v1_CLST_27	10	sanntis	367	15593	Terpene	Isolate	GCF_017614955.1_ASM1761495v1	refseq	NZ_WVUH01000153.1
5078071	GCF_017614955.1_ASM1761495v1_CLST_29	10	sanntis	3	22249	Other	Isolate	GCF_017614955.1_ASM1761495v1	refseq	NZ_WVUH01000019.1
5078072	GCF_017614955.1_ASM1761495v1_CLST_30	11	sanntis	2	6099	NRP	Isolate	GCF_017614955.1_ASM1761495v1	refseq	NZ_WVUH01000393.1
5078074	GCF_017614955.1_ASM1761495v1_CLST_32	10	sanntis	2	9439	Terpene	Isolate	GCF_017614955.1_ASM1761495v1	refseq	NZ_WVUH01000271.1
5078075	GCF_017614955.1_ASM1761495v1_CLST_33	11	sanntis	1	30259	NRP|Polyketide	Isolate	GCF_017614955.1_ASM1761495v1	refseq	NZ_WVUH01000043.1
5078077	GCF_017614955.1_ASM1761495v1_CLST_35	10	sanntis	26	2381	Polyketide	Isolate	GCF_017614955.1_ASM1761495v1	refseq	NZ_WVUH01000080.1
5078078	GCF_017614955.1_ASM1761495v1_CLST_36	11	sanntis	3	6360	NRP	Isolate	GCF_017614955.1_ASM1761495v1	refseq	NZ_WVUH01000365.1
5078081	GCF_017614955.1_ASM1761495v1_CLST_39	10	sanntis	249	16730	Polyketide	Isolate	GCF_017614955.1_ASM1761495v1	refseq	NZ_WVUH01000081.1
5078082	GCF_017614955.1_ASM1761495v1_CLST_40	11	sanntis	2	15097	Polyketide	Isolate	GCF_017614955.1_ASM1761495v1	refseq	NZ_WVUH01000172.1
5078084	GCF_017614955.1_ASM1761495v1_CLST_42	10	sanntis	3	30419	Polyketide	Isolate	GCF_017614955.1_ASM1761495v1	refseq	NZ_WVUH01000039.1
5078086	GCF_017614955.1_ASM1761495v1_CLST_44	1	sanntis	6048	26920	Polyketide	Isolate	GCF_017614955.1_ASM1761495v1	refseq	NZ_WVUH01000053.1
5078087	GCF_017614955.1_ASM1761495v1_CLST_45	11	sanntis	3	9198	RiPP	Isolate	GCF_017614955.1_ASM1761495v1	refseq	NZ_WVUH01000284.1
5078091	GCF_017614955.1_ASM1761495v1_CLST_49	10	sanntis	90	23146	Polyketide	Isolate	GCF_017614955.1_ASM1761495v1	refseq	NZ_WVUH01000076.1
5078092	GCF_017614955.1_ASM1761495v1_CLST_50	0	sanntis	23967	68449	NRP	Isolate	GCF_017614955.1_ASM1761495v1	refseq	NZ_WVUH01000003.1
5078093	GCF_017614955.1_ASM1761495v1_CLST_51	1	sanntis	73695	88858	Polyketide	Isolate	GCF_017614955.1_ASM1761495v1	refseq	NZ_WVUH01000003.1
5078095	GCF_017614955.1_ASM1761495v1_CLST_53	11	sanntis	3	27755	NRP	Isolate	GCF_017614955.1_ASM1761495v1	refseq	NZ_WVUH01000051.1
5078097	GCF_017614955.1_ASM1761495v1_CLST_55	1	sanntis	12934	20903	NRP	Isolate	GCF_017614955.1_ASM1761495v1	refseq	NZ_WVUH01000097.1
5078100	GCF_017614955.1_ASM1761495v1_CLST_58	11	sanntis	2	30196	NRP	Isolate	GCF_017614955.1_ASM1761495v1	refseq	NZ_WVUH01000045.1
5078102	GCF_017614955.1_ASM1761495v1_CLST_60	11	sanntis	46	5226	Other	Isolate	GCF_017614955.1_ASM1761495v1	refseq	NZ_WVUH01000427.1
5078104	GCF_017614955.1_ASM1761495v1_CLST_62	11	sanntis	1	15439	NRP	Isolate	GCF_017614955.1_ASM1761495v1	refseq	NZ_WVUH01000160.1
5078106	GCF_017614955.1_ASM1761495v1_CLST_64	10	sanntis	3	6536	RiPP	Isolate	GCF_017614955.1_ASM1761495v1	refseq	NZ_WVUH01000371.1
5078108	GCF_017614955.1_ASM1761495v1_CLST_66	0	sanntis	17284	40370	NRP|Polyketide	Isolate	GCF_017614955.1_ASM1761495v1	refseq	NZ_WVUH01000008.1
5078110	GCF_017614955.1_ASM1761495v1_CLST_68	10	sanntis	79	4958	Polyketide|Terpene	Isolate	GCF_017614955.1_ASM1761495v1	refseq	NZ_WVUH01000399.1
5078112	GCF_017614955.1_ASM1761495v1_CLST_70	10	sanntis	2	5755	Polyketide	Isolate	GCF_017614955.1_ASM1761495v1	refseq	NZ_WVUH01000335.1
5078114	GCF_017614955.1_ASM1761495v1_CLST_72	11	sanntis	3	6876	Polyketide	Isolate	GCF_017614955.1_ASM1761495v1	refseq	NZ_WVUH01000360.1
5078116	GCF_017614955.1_ASM1761495v1_CLST_74	10	sanntis	2	10050	NRP	Isolate	GCF_017614955.1_ASM1761495v1	refseq	NZ_WVUH01000166.1
5078118	GCF_017614955.1_ASM1761495v1_CLST_76	11	sanntis	3	6154	NRP|Polyketide	Isolate	GCF_017614955.1_ASM1761495v1	refseq	NZ_WVUH01000392.1
5078120	GCF_017614955.1_ASM1761495v1_CLST_78	11	sanntis	2	7868	NRP|Polyketide	Isolate	GCF_017614955.1_ASM1761495v1	refseq	NZ_WVUH01000331.1
5078122	GCF_017614955.1_ASM1761495v1_CLST_80	10	sanntis	2	11758	Terpene	Isolate	GCF_017614955.1_ASM1761495v1	refseq	NZ_WVUH01000022.1
5078124	GCF_017614955.1_ASM1761495v1_CLST_82	10	sanntis	1	12141	RiPP	Isolate	GCF_017614955.1_ASM1761495v1	refseq	NZ_WVUH01000203.1
5078125	GCF_017614955.1_ASM1761495v1_CLST_83	0	sanntis	3322	32817	NRP|Polyketide	Isolate	GCF_017614955.1_ASM1761495v1	refseq	NZ_WVUH01000021.1
5078127	GCF_017614955.1_ASM1761495v1_CLST_85	11	sanntis	1	21807	NRP|Polyketide	Isolate	GCF_017614955.1_ASM1761495v1	refseq	NZ_WVUH01000090.1
5078129	GCF_017614955.1_ASM1761495v1_CLST_87	10	sanntis	3	12238	NRP	Isolate	GCF_017614955.1_ASM1761495v1	refseq	NZ_WVUH01000195.1
5078131	GCF_017614955.1_ASM1761495v1_CLST_89	11	sanntis	120	10406	NRP	Isolate	GCF_017614955.1_ASM1761495v1	refseq	NZ_WVUH01000254.1
5078132	GCF_017614955.1_ASM1761495v1_CLST_90	0	sanntis	5044	17956	Terpene	Isolate	GCF_017614955.1_ASM1761495v1	refseq	NZ_WVUH01000100.1
5078133	GCF_017614955.1_ASM1761495v1_CLST_91	11	sanntis	2	19866	NRP	Isolate	GCF_017614955.1_ASM1761495v1	refseq	NZ_WVUH01000107.1
5078135	GCF_017614955.1_ASM1761495v1_CLST_93	11	sanntis	3	12058	NRP|Polyketide	Isolate	GCF_017614955.1_ASM1761495v1	refseq	NZ_WVUH01000229.1
5078137	GCF_017614955.1_ASM1761495v1_CLST_95	1	sanntis	11644	49087	NRP	Isolate	GCF_017614955.1_ASM1761495v1	refseq	NZ_WVUH01000007.1
5078139	GCF_017614955.1_ASM1761495v1_CLST_97	10	sanntis	38	21469	NRP	Isolate	GCF_017614955.1_ASM1761495v1	refseq	NZ_WVUH01000093.1
5078141	GCF_017614955.1_ASM1761495v1_CLST_99	10	sanntis	1	14782	Other	Isolate	GCF_017614955.1_ASM1761495v1	refseq	NZ_WVUH01000140.1
5078143	GCF_017614955.1_ASM1761495v1_CLST_101	11	sanntis	21	18945	Saccharide|Terpene	Isolate	GCF_017614955.1_ASM1761495v1	refseq	NZ_WVUH01000117.1
5078145	GCF_017614955.1_ASM1761495v1_CLST_103	11	sanntis	1	29487	NRP	Isolate	GCF_017614955.1_ASM1761495v1	refseq	NZ_WVUH01000047.1
5078147	GCF_017614955.1_ASM1761495v1_CLST_105	11	sanntis	1	19554	Polyketide	Isolate	GCF_017614955.1_ASM1761495v1	refseq	NZ_WVUH01000112.1
5078148	GCF_017614955.1_ASM1761495v1_CLST_106	11	sanntis	2	11768	Polyketide	Isolate	GCF_017614955.1_ASM1761495v1	refseq	NZ_WVUH01000237.1
5078150	GCF_017614955.1_ASM1761495v1_CLST_108	11	sanntis	323	16813	Polyketide	Isolate	GCF_017614955.1_ASM1761495v1	refseq	NZ_WVUH01000147.1
5078152	GCF_017614955.1_ASM1761495v1_CLST_110	11	sanntis	96	18684	NRP	Isolate	GCF_017614955.1_ASM1761495v1	refseq	NZ_WVUH01000119.1
5078154	GCF_017614955.1_ASM1761495v1_CLST_112	1	sanntis	4786	27718	NRP	Isolate	GCF_017614955.1_ASM1761495v1	refseq	NZ_WVUH01000052.1
5078156	GCF_017614955.1_ASM1761495v1_CLST_114	11	sanntis	3	10187	NRP	Isolate	GCF_017614955.1_ASM1761495v1	refseq	NZ_WVUH01000263.1
5078158	GCF_017614955.1_ASM1761495v1_CLST_116	11	sanntis	1	15417	Polyketide	Isolate	GCF_017614955.1_ASM1761495v1	refseq	NZ_WVUH01000165.1
5078162	GCF_017614955.1_ASM1761495v1_CLST_120	11	sanntis	158	17239	NRP	Isolate	GCF_017614955.1_ASM1761495v1	refseq	NZ_WVUH01000138.1
5078164	GCF_017614955.1_ASM1761495v1_CLST_122	10	sanntis	2	20458	Polyketide	Isolate	GCF_017614955.1_ASM1761495v1	refseq	NZ_WVUH01000049.1
5078166	GCF_017614955.1_ASM1761495v1_CLST_124	11	sanntis	3	26090	Polyketide	Isolate	GCF_017614955.1_ASM1761495v1	refseq	NZ_WVUH01000059.1
5078168	GCF_017614955.1_ASM1761495v1_CLST_126	11	sanntis	3	34333	NRP|Polyketide	Isolate	GCF_017614955.1_ASM1761495v1	refseq	NZ_WVUH01000023.1
5078170	GCF_017614955.1_ASM1761495v1_CLST_128	1	sanntis	4290	17863	NRP|Polyketide	Isolate	GCF_017614955.1_ASM1761495v1	refseq	NZ_WVUH01000127.1
5078172	GCF_019334485.1_ASM1933448v1_CLST_0	0	sanntis	469896	495751	Other	Isolate	GCF_019334485.1_ASM1933448v1	refseq	NZ_CP079716.1
5078173	GCF_019334485.1_ASM1933448v1_CLST_1	0	sanntis	1035119	1077632	Saccharide	Isolate	GCF_019334485.1_ASM1933448v1	refseq	NZ_CP079716.1
5078174	GCF_019334485.1_ASM1933448v1_CLST_2	0	sanntis	1865668	1894897	NRP|Polyketide	Isolate	GCF_019334485.1_ASM1933448v1	refseq	NZ_CP079716.1
5078175	GCF_019334485.1_ASM1933448v1_CLST_3	0	sanntis	2032334	2106593	NRP	Isolate	GCF_019334485.1_ASM1933448v1	refseq	NZ_CP079716.1
5078176	GCF_019334485.1_ASM1933448v1_CLST_4	0	sanntis	2859602	2867304	Other	Isolate	GCF_019334485.1_ASM1933448v1	refseq	NZ_CP079716.1
5078177	GCF_019334485.1_ASM1933448v1_CLST_5	0	sanntis	2894641	2937000	NRP	Isolate	GCF_019334485.1_ASM1933448v1	refseq	NZ_CP079716.1
5078178	GCF_019334485.1_ASM1933448v1_CLST_6	0	sanntis	2946810	2969768	Other	Isolate	GCF_019334485.1_ASM1933448v1	refseq	NZ_CP079716.1
5078179	GCF_019334485.1_ASM1933448v1_CLST_7	0	sanntis	3685345	3721988	Saccharide	Isolate	GCF_019334485.1_ASM1933448v1	refseq	NZ_CP079716.1
5078180	GCF_019334485.1_ASM1933448v1_CLST_8	0	sanntis	3789985	3817422	Saccharide	Isolate	GCF_019334485.1_ASM1933448v1	refseq	NZ_CP079716.1
5078181	GCF_019334485.1_ASM1933448v1_CLST_9	0	sanntis	5743910	5787056	NRP	Isolate	GCF_019334485.1_ASM1933448v1	refseq	NZ_CP079716.1
5078182	GCF_019334485.1_ASM1933448v1_CLST_10	0	sanntis	5889574	5897822	Saccharide	Isolate	GCF_019334485.1_ASM1933448v1	refseq	NZ_CP079716.1
5078192	GCF_020204845.1_ASM2020484v1_CLST_0	0	sanntis	399045	422029	Other	Isolate	GCF_020204845.1_ASM2020484v1	refseq	NZ_CP084212.1
5078193	GCF_020204845.1_ASM2020484v1_CLST_1	0	sanntis	1005418	1034245	Saccharide	Isolate	GCF_020204845.1_ASM2020484v1	refseq	NZ_CP084212.1
5078194	GCF_020204845.1_ASM2020484v1_CLST_2	0	sanntis	1763507	1784711	Other	Isolate	GCF_020204845.1_ASM2020484v1	refseq	NZ_CP084212.1
5078195	GCF_020204845.1_ASM2020484v1_CLST_3	0	sanntis	1921123	1950311	NRP|Polyketide	Isolate	GCF_020204845.1_ASM2020484v1	refseq	NZ_CP084212.1
5078196	GCF_020204845.1_ASM2020484v1_CLST_4	0	sanntis	2097115	2174185	NRP|Polyketide	Isolate	GCF_020204845.1_ASM2020484v1	refseq	NZ_CP084212.1
5078197	GCF_020204845.1_ASM2020484v1_CLST_5	0	sanntis	2577474	2614006	NRP|Polyketide	Isolate	GCF_020204845.1_ASM2020484v1	refseq	NZ_CP084212.1
5078198	GCF_020204845.1_ASM2020484v1_CLST_6	0	sanntis	3411770	3437607	Other	Isolate	GCF_020204845.1_ASM2020484v1	refseq	NZ_CP084212.1
5078199	GCF_020204845.1_ASM2020484v1_CLST_7	0	sanntis	3453849	3490540	NRP	Isolate	GCF_020204845.1_ASM2020484v1	refseq	NZ_CP084212.1
5078200	GCF_020204845.1_ASM2020484v1_CLST_8	0	sanntis	3498619	3527093	Other	Isolate	GCF_020204845.1_ASM2020484v1	refseq	NZ_CP084212.1
5078201	GCF_020204845.1_ASM2020484v1_CLST_9	0	sanntis	3756839	3794863	Saccharide	Isolate	GCF_020204845.1_ASM2020484v1	refseq	NZ_CP084212.1
5078202	GCF_020204845.1_ASM2020484v1_CLST_10	0	sanntis	3861959	3885189	Saccharide	Isolate	GCF_020204845.1_ASM2020484v1	refseq	NZ_CP084212.1
5078203	GCF_020204845.1_ASM2020484v1_CLST_11	0	sanntis	4712725	4735544	NRP	Isolate	GCF_020204845.1_ASM2020484v1	refseq	NZ_CP084212.1
5078204	GCF_020204845.1_ASM2020484v1_CLST_12	0	sanntis	5282386	5373044	NRP|Polyketide	Isolate	GCF_020204845.1_ASM2020484v1	refseq	NZ_CP084212.1
5078205	GCF_020204845.1_ASM2020484v1_CLST_13	0	sanntis	5738090	5745015	NRP	Isolate	GCF_020204845.1_ASM2020484v1	refseq	NZ_CP084212.1
5078206	GCF_020204845.1_ASM2020484v1_CLST_14	0	sanntis	6123539	6141746	NRP	Isolate	GCF_020204845.1_ASM2020484v1	refseq	NZ_CP084212.1
5078218	GCF_020204845.1_ASM2020484v1_CLST_26	0	sanntis	9701	17602	Other	Isolate	GCF_020204845.1_ASM2020484v1	refseq	NZ_CP084215.1
5078220	GCF_020995455.1_ASM2099545v1_CLST_0	0	sanntis	226153	232655	Terpene	Isolate	GCF_020995455.1_ASM2099545v1	refseq	NZ_CP084582.1
5078221	GCF_020995455.1_ASM2099545v1_CLST_1	0	sanntis	644788	676428	RiPP	Isolate	GCF_020995455.1_ASM2099545v1	refseq	NZ_CP084582.1
5078222	GCF_020995455.1_ASM2099545v1_CLST_2	0	sanntis	1237884	1254258	Saccharide	Isolate	GCF_020995455.1_ASM2099545v1	refseq	NZ_CP084582.1
5078223	GCF_020995455.1_ASM2099545v1_CLST_3	0	sanntis	2562471	2988863	NRP|Polyketide	Isolate	GCF_020995455.1_ASM2099545v1	refseq	NZ_CP084582.1
5078224	GCF_020995455.1_ASM2099545v1_CLST_4	0	sanntis	3111487	3154666	NRP|Polyketide	Isolate	GCF_020995455.1_ASM2099545v1	refseq	NZ_CP084582.1
5078225	GCF_020995455.1_ASM2099545v1_CLST_5	0	sanntis	3829994	3882525	Polyketide	Isolate	GCF_020995455.1_ASM2099545v1	refseq	NZ_CP084582.1
5078226	GCF_020995455.1_ASM2099545v1_CLST_6	0	sanntis	4058696	4131869	Polyketide	Isolate	GCF_020995455.1_ASM2099545v1	refseq	NZ_CP084582.1
5078227	GCF_020995455.1_ASM2099545v1_CLST_7	0	sanntis	4234903	4398960	NRP|Polyketide	Isolate	GCF_020995455.1_ASM2099545v1	refseq	NZ_CP084582.1
5078228	GCF_020995455.1_ASM2099545v1_CLST_8	0	sanntis	4430650	4513721	Polyketide|Saccharide	Isolate	GCF_020995455.1_ASM2099545v1	refseq	NZ_CP084582.1
5078229	GCF_020995455.1_ASM2099545v1_CLST_9	0	sanntis	4874318	4942221	RiPP	Isolate	GCF_020995455.1_ASM2099545v1	refseq	NZ_CP084582.1
5078230	GCF_020995455.1_ASM2099545v1_CLST_10	0	sanntis	5068577	5118426	NRP|Polyketide	Isolate	GCF_020995455.1_ASM2099545v1	refseq	NZ_CP084582.1
5078231	GCF_020995455.1_ASM2099545v1_CLST_11	0	sanntis	6778128	6785316	Polyketide|Terpene	Isolate	GCF_020995455.1_ASM2099545v1	refseq	NZ_CP084582.1
5078251	GCF_022533565.1_ASM2253356v1_CLST_0	0	sanntis	128537	156941	NRP	Isolate	GCF_022533565.1_ASM2253356v1	refseq	NZ_CP092830.1
5078252	GCF_022533565.1_ASM2253356v1_CLST_1	0	sanntis	490985	511240	Other	Isolate	GCF_022533565.1_ASM2253356v1	refseq	NZ_CP092830.1
5078253	GCF_022533565.1_ASM2253356v1_CLST_2	0	sanntis	1895574	1930498	Saccharide	Isolate	GCF_022533565.1_ASM2253356v1	refseq	NZ_CP092830.1
5078254	GCF_022533565.1_ASM2253356v1_CLST_3	0	sanntis	2090764	2092511	Polyketide	Isolate	GCF_022533565.1_ASM2253356v1	refseq	NZ_CP092830.1
5078255	GCF_022533565.1_ASM2253356v1_CLST_4	0	sanntis	2225102	2273167	Saccharide	Isolate	GCF_022533565.1_ASM2253356v1	refseq	NZ_CP092830.1
5078256	GCF_022533565.1_ASM2253356v1_CLST_5	0	sanntis	2493335	2579616	NRP	Isolate	GCF_022533565.1_ASM2253356v1	refseq	NZ_CP092830.1
5078257	GCF_022533565.1_ASM2253356v1_CLST_6	0	sanntis	4041425	4067949	Other	Isolate	GCF_022533565.1_ASM2253356v1	refseq	NZ_CP092830.1
5078258	GCF_022533565.1_ASM2253356v1_CLST_7	0	sanntis	4305867	4341783	NRP	Isolate	GCF_022533565.1_ASM2253356v1	refseq	NZ_CP092830.1
5078259	GCF_022533565.1_ASM2253356v1_CLST_8	0	sanntis	4640243	4666344	NRP	Isolate	GCF_022533565.1_ASM2253356v1	refseq	NZ_CP092830.1
5078269	GCF_022628035.1_ASM2262803v1_CLST_0	0	sanntis	2966	29257	Other	Isolate	GCF_022628035.1_ASM2262803v1	refseq	NZ_JABXFZ010000009.1
5078273	GCF_022628035.1_ASM2262803v1_CLST_4	11	sanntis	1	11997	NRP	Isolate	GCF_022628035.1_ASM2262803v1	refseq	NZ_JABXFZ010000164.1
5078275	GCF_022628035.1_ASM2262803v1_CLST_6	10	sanntis	2	23981	Saccharide	Isolate	GCF_022628035.1_ASM2262803v1	refseq	NZ_JABXFZ010000050.1
5078276	GCF_022628035.1_ASM2262803v1_CLST_7	11	sanntis	3	14249	NRP	Isolate	GCF_022628035.1_ASM2262803v1	refseq	NZ_JABXFZ010000126.1
5078278	GCF_022628035.1_ASM2262803v1_CLST_9	1	sanntis	7400	18914	NRP	Isolate	GCF_022628035.1_ASM2262803v1	refseq	NZ_JABXFZ010000084.1
5078279	GCF_022628035.1_ASM2262803v1_CLST_10	11	sanntis	3	8985	NRP	Isolate	GCF_022628035.1_ASM2262803v1	refseq	NZ_JABXFZ010000234.1
5078281	GCF_022628035.1_ASM2262803v1_CLST_12	11	sanntis	1	6251	NRP	Isolate	GCF_022628035.1_ASM2262803v1	refseq	NZ_JABXFZ010000309.1
5078283	GCF_022628035.1_ASM2262803v1_CLST_14	10	sanntis	2	11092	NRP	Isolate	GCF_022628035.1_ASM2262803v1	refseq	NZ_JABXFZ010000177.1
5078285	GCF_022628035.1_ASM2262803v1_CLST_16	10	sanntis	2	7986	Other	Isolate	GCF_022628035.1_ASM2262803v1	refseq	NZ_JABXFZ010000046.1
5078286	GCF_022628035.1_ASM2262803v1_CLST_17	11	sanntis	3	7455	NRP	Isolate	GCF_022628035.1_ASM2262803v1	refseq	NZ_JABXFZ010000274.1
5078289	GCF_022628035.1_ASM2262803v1_CLST_20	10	sanntis	3	12865	Saccharide	Isolate	GCF_022628035.1_ASM2262803v1	refseq	NZ_JABXFZ010000010.1
5078291	GCF_022628035.1_ASM2262803v1_CLST_22	11	sanntis	3	12688	NRP	Isolate	GCF_022628035.1_ASM2262803v1	refseq	NZ_JABXFZ010000152.1
5078296	GCF_022628035.1_ASM2262803v1_CLST_27	10	sanntis	291	10192	NRP|Saccharide	Isolate	GCF_022628035.1_ASM2262803v1	refseq	NZ_JABXFZ010000183.1
5078299	GCF_022628035.1_ASM2262803v1_CLST_30	11	sanntis	287	13554	Other	Isolate	GCF_022628035.1_ASM2262803v1	refseq	NZ_JABXFZ010000140.1
5078301	GCF_022628035.1_ASM2262803v1_CLST_32	10	sanntis	2	7816	NRP	Isolate	GCF_022628035.1_ASM2262803v1	refseq	NZ_JABXFZ010000238.1
5078302	GCF_022628035.1_ASM2262803v1_CLST_33	11	sanntis	99	4167	NRP	Isolate	GCF_022628035.1_ASM2262803v1	refseq	NZ_JABXFZ010000388.1
5078304	GCF_022628035.1_ASM2262803v1_CLST_35	1	sanntis	15341	39309	Saccharide	Isolate	GCF_022628035.1_ASM2262803v1	refseq	NZ_JABXFZ010000018.1
5078306	GCF_022628035.1_ASM2262803v1_CLST_37	11	sanntis	1	4192	RiPP	Isolate	GCF_022628035.1_ASM2262803v1	refseq	NZ_JABXFZ010000412.1
5078307	GCF_022628035.1_ASM2262803v1_CLST_38	10	sanntis	1	8774	Other	Isolate	GCF_022628035.1_ASM2262803v1	refseq	NZ_JABXFZ010000239.1
5078309	GCF_022628035.1_ASM2262803v1_CLST_40	10	sanntis	1	1753	Polyketide	Isolate	GCF_022628035.1_ASM2262803v1	refseq	NZ_JABXFZ010000452.1
5078310	GCF_022628035.1_ASM2262803v1_CLST_41	11	sanntis	1	4787	NRP	Isolate	GCF_022628035.1_ASM2262803v1	refseq	NZ_JABXFZ010000369.1
5078312	GCF_022628035.1_ASM2262803v1_CLST_43	11	sanntis	2	3165	Other	Isolate	GCF_022628035.1_ASM2262803v1	refseq	NZ_JABXFZ010000483.1
5078315	GCF_022628035.1_ASM2262803v1_CLST_46	0	sanntis	8808	19007	NRP	Isolate	GCF_022628035.1_ASM2262803v1	refseq	NZ_JABXFZ010000036.1
5078317	GCF_022628035.1_ASM2262803v1_CLST_48	11	sanntis	1	12730	Polyketide	Isolate	GCF_022628035.1_ASM2262803v1	refseq	NZ_JABXFZ010000149.1
5078318	GCF_022628035.1_ASM2262803v1_CLST_49	11	sanntis	3	13487	NRP	Isolate	GCF_022628035.1_ASM2262803v1	refseq	NZ_JABXFZ010000141.1
5078320	GCF_022628035.1_ASM2262803v1_CLST_51	11	sanntis	3	9616	RiPP	Isolate	GCF_022628035.1_ASM2262803v1	refseq	NZ_JABXFZ010000216.1
5078322	GCF_022628035.1_ASM2262803v1_CLST_53	10	sanntis	3	17430	Other	Isolate	GCF_022628035.1_ASM2262803v1	refseq	NZ_JABXFZ010000058.1
5078324	GCF_022628035.1_ASM2262803v1_CLST_55	11	sanntis	2	4313	NRP	Isolate	GCF_022628035.1_ASM2262803v1	refseq	NZ_JABXFZ010000401.1
5078325	GCF_022628035.1_ASM2262803v1_CLST_56	0	sanntis	9220	24034	NRP	Isolate	GCF_022628035.1_ASM2262803v1	refseq	NZ_JABXFZ010000059.1
5078326	GCF_026016485.1_ASM2601648v1_CLST_0	0	sanntis	181104	190304	NRP	Isolate	GCF_026016485.1_ASM2601648v1	refseq	NZ_CP102175.1
5078327	GCF_026016485.1_ASM2601648v1_CLST_1	0	sanntis	300055	315151	Saccharide	Isolate	GCF_026016485.1_ASM2601648v1	refseq	NZ_CP102175.1
5078328	GCF_026016485.1_ASM2601648v1_CLST_2	0	sanntis	457156	483782	Other	Isolate	GCF_026016485.1_ASM2601648v1	refseq	NZ_CP102175.1
5078329	GCF_026016485.1_ASM2601648v1_CLST_3	0	sanntis	1364980	1368141	Other	Isolate	GCF_026016485.1_ASM2601648v1	refseq	NZ_CP102175.1
5078330	GCF_026016485.1_ASM2601648v1_CLST_4	0	sanntis	1764945	1786269	Other	Isolate	GCF_026016485.1_ASM2601648v1	refseq	NZ_CP102175.1
5078331	GCF_026016485.1_ASM2601648v1_CLST_5	0	sanntis	1883699	1903341	Saccharide	Isolate	GCF_026016485.1_ASM2601648v1	refseq	NZ_CP102175.1
5078332	GCF_026016485.1_ASM2601648v1_CLST_6	0	sanntis	2469307	2516985	NRP	Isolate	GCF_026016485.1_ASM2601648v1	refseq	NZ_CP102175.1
5078333	GCF_026016485.1_ASM2601648v1_CLST_7	0	sanntis	2740366	2758310	Polyketide	Isolate	GCF_026016485.1_ASM2601648v1	refseq	NZ_CP102175.1
5078334	GCF_026016485.1_ASM2601648v1_CLST_8	0	sanntis	2919685	2939979	Other	Isolate	GCF_026016485.1_ASM2601648v1	refseq	NZ_CP102175.1
5078335	GCF_026016485.1_ASM2601648v1_CLST_9	0	sanntis	3451284	3637321	NRP	Isolate	GCF_026016485.1_ASM2601648v1	refseq	NZ_CP102175.1
5078336	GCF_026016485.1_ASM2601648v1_CLST_10	0	sanntis	4127148	4158050	Other	Isolate	GCF_026016485.1_ASM2601648v1	refseq	NZ_CP102175.1
5078337	GCF_026016485.1_ASM2601648v1_CLST_11	0	sanntis	4789472	4801363	NRP	Isolate	GCF_026016485.1_ASM2601648v1	refseq	NZ_CP102175.1
5078338	GCF_026016485.1_ASM2601648v1_CLST_12	0	sanntis	5405141	5419944	NRP	Isolate	GCF_026016485.1_ASM2601648v1	refseq	NZ_CP102175.1
5078348	GCF_026016525.1_ASM2601652v1_CLST_0	0	sanntis	184735	193935	NRP	Isolate	GCF_026016525.1_ASM2601652v1	refseq	NZ_CP102177.1
5078349	GCF_026016525.1_ASM2601652v1_CLST_1	0	sanntis	303667	318743	Saccharide	Isolate	GCF_026016525.1_ASM2601652v1	refseq	NZ_CP102177.1
5078350	GCF_026016525.1_ASM2601652v1_CLST_2	0	sanntis	506973	533598	Other	Isolate	GCF_026016525.1_ASM2601652v1	refseq	NZ_CP102177.1
5078351	GCF_026016525.1_ASM2601652v1_CLST_3	0	sanntis	1869164	1889636	Other	Isolate	GCF_026016525.1_ASM2601652v1	refseq	NZ_CP102177.1
5078352	GCF_026016525.1_ASM2601652v1_CLST_4	0	sanntis	1987244	2009785	Other	Isolate	GCF_026016525.1_ASM2601652v1	refseq	NZ_CP102177.1
5078353	GCF_026016525.1_ASM2601652v1_CLST_5	0	sanntis	2953898	3003838	NRP	Isolate	GCF_026016525.1_ASM2601652v1	refseq	NZ_CP102177.1
5078354	GCF_026016525.1_ASM2601652v1_CLST_6	0	sanntis	3226671	3244633	Polyketide	Isolate	GCF_026016525.1_ASM2601652v1	refseq	NZ_CP102177.1
5078355	GCF_026016525.1_ASM2601652v1_CLST_7	0	sanntis	3448795	3467374	Other	Isolate	GCF_026016525.1_ASM2601652v1	refseq	NZ_CP102177.1
5078356	GCF_026016525.1_ASM2601652v1_CLST_8	0	sanntis	3936603	4122248	NRP	Isolate	GCF_026016525.1_ASM2601652v1	refseq	NZ_CP102177.1
5078357	GCF_026016525.1_ASM2601652v1_CLST_9	0	sanntis	4591812	4622607	Other	Isolate	GCF_026016525.1_ASM2601652v1	refseq	NZ_CP102177.1
5078358	GCF_026016525.1_ASM2601652v1_CLST_10	0	sanntis	5256012	5267903	NRP	Isolate	GCF_026016525.1_ASM2601652v1	refseq	NZ_CP102177.1
5078359	GCF_026016525.1_ASM2601652v1_CLST_11	0	sanntis	5596914	5615254	Alkaloid	Isolate	GCF_026016525.1_ASM2601652v1	refseq	NZ_CP102177.1
5078360	GCF_026016525.1_ASM2601652v1_CLST_12	0	sanntis	5881865	5896668	NRP	Isolate	GCF_026016525.1_ASM2601652v1	refseq	NZ_CP102177.1
5078370	GCF_026339535.1_ASM2633953v1_CLST_0	0	sanntis	178035	199329	RiPP	Isolate	GCF_026339535.1_ASM2633953v1	refseq	NZ_JAPEQP010000003.1
5078372	GCF_026339535.1_ASM2633953v1_CLST_2	0	sanntis	145992	178003	NRP	Isolate	GCF_026339535.1_ASM2633953v1	refseq	NZ_JAPEQP010000004.1
5078373	GCF_026339535.1_ASM2633953v1_CLST_3	0	sanntis	190636	229712	NRP|Polyketide	Isolate	GCF_026339535.1_ASM2633953v1	refseq	NZ_JAPEQP010000004.1
5078374	GCF_026339535.1_ASM2633953v1_CLST_4	0	sanntis	300623	554301	Polyketide	Isolate	GCF_026339535.1_ASM2633953v1	refseq	NZ_JAPEQP010000004.1
5078379	GCF_026339535.1_ASM2633953v1_CLST_9	0	sanntis	338274	364885	Saccharide	Isolate	GCF_026339535.1_ASM2633953v1	refseq	NZ_JAPEQP010000001.1
5078380	GCF_026339535.1_ASM2633953v1_CLST_10	0	sanntis	410825	437824	RiPP	Isolate	GCF_026339535.1_ASM2633953v1	refseq	NZ_JAPEQP010000001.1
5078381	GCF_026339535.1_ASM2633953v1_CLST_11	0	sanntis	486010	517812	NRP	Isolate	GCF_026339535.1_ASM2633953v1	refseq	NZ_JAPEQP010000001.1
5078382	GCF_026339535.1_ASM2633953v1_CLST_12	0	sanntis	1081884	1198922	Polyketide	Isolate	GCF_026339535.1_ASM2633953v1	refseq	NZ_JAPEQP010000001.1
5078383	GCF_026339535.1_ASM2633953v1_CLST_13	0	sanntis	1206085	1261768	NRP|Polyketide	Isolate	GCF_026339535.1_ASM2633953v1	refseq	NZ_JAPEQP010000001.1
5078384	GCF_026339535.1_ASM2633953v1_CLST_14	0	sanntis	1288548	1298164	Saccharide	Isolate	GCF_026339535.1_ASM2633953v1	refseq	NZ_JAPEQP010000001.1
5078385	GCF_026339535.1_ASM2633953v1_CLST_15	0	sanntis	1770219	1792434	NRP	Isolate	GCF_026339535.1_ASM2633953v1	refseq	NZ_JAPEQP010000001.1
5078386	GCF_026339535.1_ASM2633953v1_CLST_16	0	sanntis	1860360	1954463	NRP|Polyketide	Isolate	GCF_026339535.1_ASM2633953v1	refseq	NZ_JAPEQP010000001.1
5078396	GCF_026339535.1_ASM2633953v1_CLST_26	0	sanntis	40098	50313	NRP	Isolate	GCF_026339535.1_ASM2633953v1	refseq	NZ_JAPEQP010000006.1
5078397	GCF_026339535.1_ASM2633953v1_CLST_27	0	sanntis	26453	68061	NRP|Polyketide	Isolate	GCF_026339535.1_ASM2633953v1	refseq	NZ_JAPEQP010000002.1
5078398	GCF_026339535.1_ASM2633953v1_CLST_28	0	sanntis	79983	146941	NRP|Polyketide	Isolate	GCF_026339535.1_ASM2633953v1	refseq	NZ_JAPEQP010000002.1
5078399	GCF_026339535.1_ASM2633953v1_CLST_29	0	sanntis	157269	222270	NRP	Isolate	GCF_026339535.1_ASM2633953v1	refseq	NZ_JAPEQP010000002.1
5078400	GCF_026339535.1_ASM2633953v1_CLST_30	0	sanntis	323156	429597	NRP|Polyketide	Isolate	GCF_026339535.1_ASM2633953v1	refseq	NZ_JAPEQP010000002.1
5078401	GCF_026339535.1_ASM2633953v1_CLST_31	0	sanntis	661152	688826	NRP|Polyketide	Isolate	GCF_026339535.1_ASM2633953v1	refseq	NZ_JAPEQP010000002.1
5078402	GCF_026339535.1_ASM2633953v1_CLST_32	0	sanntis	710919	751944	NRP|Polyketide	Isolate	GCF_026339535.1_ASM2633953v1	refseq	NZ_JAPEQP010000002.1
5078403	GCF_026339535.1_ASM2633953v1_CLST_33	0	sanntis	1198111	1205871	Polyketide	Isolate	GCF_026339535.1_ASM2633953v1	refseq	NZ_JAPEQP010000002.1
5078410	GCF_026339535.1_ASM2633953v1_CLST_40	10	sanntis	3	4539	NRP	Isolate	GCF_026339535.1_ASM2633953v1	refseq	NZ_JAPEQP010000007.1
5078412	GCF_026339535.1_ASM2633953v1_CLST_42	0	sanntis	119205	190647	Polyketide	Isolate	GCF_026339535.1_ASM2633953v1	refseq	NZ_JAPEQP010000005.1
5078413	GCF_026339535.1_ASM2633953v1_CLST_43	0	sanntis	290358	328893	NRP|Polyketide	Isolate	GCF_026339535.1_ASM2633953v1	refseq	NZ_JAPEQP010000005.1
5078414	GCF_026339535.1_ASM2633953v1_CLST_44	0	sanntis	682854	696081	RiPP	Isolate	GCF_026339535.1_ASM2633953v1	refseq	NZ_JAPEQP010000005.1
5078419	GCF_027921985.1_ASM2792198v1_CLST_0	0	sanntis	209620	217784	Polyketide	Isolate	GCF_027921985.1_ASM2792198v1	refseq	NZ_BSEU01000002.1
5078420	GCF_027921985.1_ASM2792198v1_CLST_1	0	sanntis	43980	56097	RiPP	Isolate	GCF_027921985.1_ASM2792198v1	refseq	NZ_BSEU01000003.1
5078421	GCF_027921985.1_ASM2792198v1_CLST_2	0	sanntis	141833	171049	Saccharide	Isolate	GCF_027921985.1_ASM2792198v1	refseq	NZ_BSEU01000003.1
5078422	GCF_027921985.1_ASM2792198v1_CLST_3	0	sanntis	208790	218186	RiPP	Isolate	GCF_027921985.1_ASM2792198v1	refseq	NZ_BSEU01000003.1
5078423	GCF_027921985.1_ASM2792198v1_CLST_4	0	sanntis	503310	521531	Other	Isolate	GCF_027921985.1_ASM2792198v1	refseq	NZ_BSEU01000003.1
5078426	GCF_027921985.1_ASM2792198v1_CLST_7	10	sanntis	1	24911	Terpene	Isolate	GCF_027921985.1_ASM2792198v1	refseq	NZ_BSEU01000016.1
5078428	GCF_027925285.1_ASM2792528v1_CLST_0	10	sanntis	6846	30421	Terpene	Isolate	GCF_027925285.1_ASM2792528v1	refseq	NZ_BSDQ01000001.1
5078429	GCF_027925285.1_ASM2792528v1_CLST_1	0	sanntis	215065	237778	Saccharide	Isolate	GCF_027925285.1_ASM2792528v1	refseq	NZ_BSDQ01000001.1
5078430	GCF_027925285.1_ASM2792528v1_CLST_2	0	sanntis	949670	961787	RiPP	Isolate	GCF_027925285.1_ASM2792528v1	refseq	NZ_BSDQ01000001.1
5078431	GCF_027925285.1_ASM2792528v1_CLST_3	0	sanntis	1047523	1076739	Saccharide	Isolate	GCF_027925285.1_ASM2792528v1	refseq	NZ_BSDQ01000001.1
5078432	GCF_027925285.1_ASM2792528v1_CLST_4	0	sanntis	1114480	1123876	RiPP	Isolate	GCF_027925285.1_ASM2792528v1	refseq	NZ_BSDQ01000001.1
5078433	GCF_027925285.1_ASM2792528v1_CLST_5	0	sanntis	1409003	1423418	Other	Isolate	GCF_027925285.1_ASM2792528v1	refseq	NZ_BSDQ01000001.1
5078434	GCF_027925285.1_ASM2792528v1_CLST_6	0	sanntis	2365986	2374150	Polyketide	Isolate	GCF_027925285.1_ASM2792528v1	refseq	NZ_BSDQ01000001.1
5078438	GCF_030219065.1_ASM3021906v1_CLST_0	0	sanntis	7215	19239	RiPP	Isolate	GCF_030219065.1_ASM3021906v1	refseq	NZ_JASOQX010000013.1
5078439	GCF_030219065.1_ASM3021906v1_CLST_1	1	sanntis	31035	34772	RiPP	Isolate	GCF_030219065.1_ASM3021906v1	refseq	NZ_JASOQX010000013.1
5078441	GCF_030219065.1_ASM3021906v1_CLST_3	1	sanntis	4984	8911	RiPP	Isolate	GCF_030219065.1_ASM3021906v1	refseq	NZ_JASOQX010000073.1
5078442	GCF_030219065.1_ASM3021906v1_CLST_4	11	sanntis	191	4001	RiPP	Isolate	GCF_030219065.1_ASM3021906v1	refseq	NZ_JASOQX010000119.1
5078444	GCF_030219065.1_ASM3021906v1_CLST_6	0	sanntis	11302	28373	Saccharide	Isolate	GCF_030219065.1_ASM3021906v1	refseq	NZ_JASOQX010000015.1
5078445	GCF_030226265.1_ASM3022626v1_CLST_0	10	sanntis	3	6958	RiPP	Isolate	GCF_030226265.1_ASM3022626v1	refseq	NZ_JASOXR010000085.1
5078447	GCF_030226265.1_ASM3022626v1_CLST_2	11	sanntis	71	2942	RiPP	Isolate	GCF_030226265.1_ASM3022626v1	refseq	NZ_JASOXR010000123.1
5078449	GCF_030230815.1_ASM3023081v1_CLST_0	0	sanntis	27175	36474	RiPP	Isolate	GCF_030230815.1_ASM3023081v1	refseq	NZ_JASPEF010000013.1
5078450	GCF_030230815.1_ASM3023081v1_CLST_1	0	sanntis	19254	27547	RiPP	Isolate	GCF_030230815.1_ASM3023081v1	refseq	NZ_JASPEF010000010.1
5078452	GCF_030230815.1_ASM3023081v1_CLST_3	0	sanntis	26363	56660	Saccharide	Isolate	GCF_030230815.1_ASM3023081v1	refseq	NZ_JASPEF010000004.1
5078453	GCF_030230975.1_ASM3023097v1_CLST_0	1	sanntis	9442	19319	RiPP	Isolate	GCF_030230975.1_ASM3023097v1	refseq	NZ_JASPEI010000041.1
5078454	GCF_030230975.1_ASM3023097v1_CLST_1	0	sanntis	3989	9305	RiPP	Isolate	GCF_030230975.1_ASM3023097v1	refseq	NZ_JASPEI010000002.1
5078455	GCF_030230975.1_ASM3023097v1_CLST_2	1	sanntis	2857	8554	RiPP	Isolate	GCF_030230975.1_ASM3023097v1	refseq	NZ_JASPEI010000054.1
5078457	GCF_030230975.1_ASM3023097v1_CLST_4	0	sanntis	41229	52045	RiPP	Isolate	GCF_030230975.1_ASM3023097v1	refseq	NZ_JASPEI010000005.1
5078459	GCF_030373605.1_ASM3037360v1_CLST_0	10	sanntis	1	12117	Saccharide	Isolate	GCF_030373605.1_ASM3037360v1	refseq	NZ_JAUDEG010000038.1
5078460	GCF_900090235.1_IMG-taxon_2623620557_annotated_assembly_CLST_0	0	sanntis	171002	181398	RiPP	Isolate	GCF_900090235.1_IMG-taxon_2623620557_annotated_assembly	refseq	NZ_LT607750.1
5078461	GCF_900090235.1_IMG-taxon_2623620557_annotated_assembly_CLST_1	0	sanntis	664728	670935	Other	Isolate	GCF_900090235.1_IMG-taxon_2623620557_annotated_assembly	refseq	NZ_LT607750.1
5078462	GCF_900090235.1_IMG-taxon_2623620557_annotated_assembly_CLST_2	0	sanntis	869650	877145	Polyketide	Isolate	GCF_900090235.1_IMG-taxon_2623620557_annotated_assembly	refseq	NZ_LT607750.1
5078463	GCF_900090235.1_IMG-taxon_2623620557_annotated_assembly_CLST_3	0	sanntis	1185373	1196691	RiPP	Isolate	GCF_900090235.1_IMG-taxon_2623620557_annotated_assembly	refseq	NZ_LT607750.1
5078464	GCF_900090235.1_IMG-taxon_2623620557_annotated_assembly_CLST_4	0	sanntis	1348076	1394728	NRP|Polyketide	Isolate	GCF_900090235.1_IMG-taxon_2623620557_annotated_assembly	refseq	NZ_LT607750.1
5078465	GCF_900090235.1_IMG-taxon_2623620557_annotated_assembly_CLST_5	0	sanntis	1724681	1742373	Other	Isolate	GCF_900090235.1_IMG-taxon_2623620557_annotated_assembly	refseq	NZ_LT607750.1
5078466	GCF_900090235.1_IMG-taxon_2623620557_annotated_assembly_CLST_6	0	sanntis	1793788	1814195	NRP	Isolate	GCF_900090235.1_IMG-taxon_2623620557_annotated_assembly	refseq	NZ_LT607750.1
5078467	GCF_900090235.1_IMG-taxon_2623620557_annotated_assembly_CLST_7	0	sanntis	1859331	1907584	RiPP	Isolate	GCF_900090235.1_IMG-taxon_2623620557_annotated_assembly	refseq	NZ_LT607750.1
5078468	GCF_900090235.1_IMG-taxon_2623620557_annotated_assembly_CLST_8	0	sanntis	1913864	2047182	NRP|Polyketide	Isolate	GCF_900090235.1_IMG-taxon_2623620557_annotated_assembly	refseq	NZ_LT607750.1
5078469	GCF_900090235.1_IMG-taxon_2623620557_annotated_assembly_CLST_9	0	sanntis	2445523	2456248	Saccharide	Isolate	GCF_900090235.1_IMG-taxon_2623620557_annotated_assembly	refseq	NZ_LT607750.1
5078470	GCF_900090235.1_IMG-taxon_2623620557_annotated_assembly_CLST_10	0	sanntis	2496972	2518542	NRP	Isolate	GCF_900090235.1_IMG-taxon_2623620557_annotated_assembly	refseq	NZ_LT607750.1
5078471	GCF_900090235.1_IMG-taxon_2623620557_annotated_assembly_CLST_11	0	sanntis	2714818	2778789	Polyketide	Isolate	GCF_900090235.1_IMG-taxon_2623620557_annotated_assembly	refseq	NZ_LT607750.1
5078472	GCF_900090235.1_IMG-taxon_2623620557_annotated_assembly_CLST_12	0	sanntis	3382513	3459316	Polyketide	Isolate	GCF_900090235.1_IMG-taxon_2623620557_annotated_assembly	refseq	NZ_LT607750.1
5078473	GCF_900090235.1_IMG-taxon_2623620557_annotated_assembly_CLST_13	0	sanntis	3961634	3974589	Saccharide	Isolate	GCF_900090235.1_IMG-taxon_2623620557_annotated_assembly	refseq	NZ_LT607750.1
5078474	GCF_900090235.1_IMG-taxon_2623620557_annotated_assembly_CLST_14	0	sanntis	4443750	4453151	RiPP	Isolate	GCF_900090235.1_IMG-taxon_2623620557_annotated_assembly	refseq	NZ_LT607750.1
5078475	GCF_900090235.1_IMG-taxon_2623620557_annotated_assembly_CLST_15	0	sanntis	4933389	4935138	Saccharide	Isolate	GCF_900090235.1_IMG-taxon_2623620557_annotated_assembly	refseq	NZ_LT607750.1
5078476	GCF_900090235.1_IMG-taxon_2623620557_annotated_assembly_CLST_16	0	sanntis	5951741	5960456	Polyketide|Terpene	Isolate	GCF_900090235.1_IMG-taxon_2623620557_annotated_assembly	refseq	NZ_LT607750.1
5078491	GCF_900090245.1_IMG-taxon_2622736531_annotated_assembly_CLST_0	11	sanntis	3	187963	Polyketide	Isolate	GCF_900090245.1_IMG-taxon_2622736531_annotated_assembly	refseq	NZ_FMDN01000013.1
5078495	GCF_900090245.1_IMG-taxon_2622736531_annotated_assembly_CLST_4	0	sanntis	129958	144131	Other	Isolate	GCF_900090245.1_IMG-taxon_2622736531_annotated_assembly	refseq	NZ_FMDN01000015.1
5078498	GCF_900090245.1_IMG-taxon_2622736531_annotated_assembly_CLST_7	0	sanntis	436224	443958	Polyketide	Isolate	GCF_900090245.1_IMG-taxon_2622736531_annotated_assembly	refseq	NZ_FMDN01000002.1
5078500	GCF_900090245.1_IMG-taxon_2622736531_annotated_assembly_CLST_9	0	sanntis	16790	28146	Terpene	Isolate	GCF_900090245.1_IMG-taxon_2622736531_annotated_assembly	refseq	NZ_FMDN01000027.1
5078502	GCF_900090245.1_IMG-taxon_2622736531_annotated_assembly_CLST_11	0	sanntis	21738	32156	RiPP	Isolate	GCF_900090245.1_IMG-taxon_2622736531_annotated_assembly	refseq	NZ_FMDN01000035.1
5078504	GCF_900090245.1_IMG-taxon_2622736531_annotated_assembly_CLST_13	0	sanntis	150509	209453	Polyketide	Isolate	GCF_900090245.1_IMG-taxon_2622736531_annotated_assembly	refseq	NZ_FMDN01000004.1
5078505	GCF_900090245.1_IMG-taxon_2622736531_annotated_assembly_CLST_14	1	sanntis	317195	361826	Polyketide	Isolate	GCF_900090245.1_IMG-taxon_2622736531_annotated_assembly	refseq	NZ_FMDN01000004.1
5078509	GCF_900090245.1_IMG-taxon_2622736531_annotated_assembly_CLST_18	11	sanntis	2	20315	NRP|Polyketide	Isolate	GCF_900090245.1_IMG-taxon_2622736531_annotated_assembly	refseq	NZ_FMDN01000039.1
5078511	GCF_900090245.1_IMG-taxon_2622736531_annotated_assembly_CLST_20	0	sanntis	23285	71991	NRP|Polyketide	Isolate	GCF_900090245.1_IMG-taxon_2622736531_annotated_assembly	refseq	NZ_FMDN01000008.1
5078512	GCF_900090245.1_IMG-taxon_2622736531_annotated_assembly_CLST_21	0	sanntis	105545	134061	Alkaloid	Isolate	GCF_900090245.1_IMG-taxon_2622736531_annotated_assembly	refseq	NZ_FMDN01000008.1
5078513	GCF_900090245.1_IMG-taxon_2622736531_annotated_assembly_CLST_22	0	sanntis	162731	225903	Polyketide	Isolate	GCF_900090245.1_IMG-taxon_2622736531_annotated_assembly	refseq	NZ_FMDN01000008.1
5078517	GCF_900090245.1_IMG-taxon_2622736531_annotated_assembly_CLST_26	11	sanntis	540	9879	Polyketide	Isolate	GCF_900090245.1_IMG-taxon_2622736531_annotated_assembly	refseq	NZ_FMDN01000046.1
5078519	GCF_900090245.1_IMG-taxon_2622736531_annotated_assembly_CLST_28	11	sanntis	2	4654	Polyketide	Isolate	GCF_900090245.1_IMG-taxon_2622736531_annotated_assembly	refseq	NZ_FMDN01000052.1
5078521	GCF_900090245.1_IMG-taxon_2622736531_annotated_assembly_CLST_30	11	sanntis	3	52744	NRP	Isolate	GCF_900090245.1_IMG-taxon_2622736531_annotated_assembly	refseq	NZ_FMDN01000030.1
5078523	GCF_900090245.1_IMG-taxon_2622736531_annotated_assembly_CLST_32	0	sanntis	68298	113512	NRP|Polyketide	Isolate	GCF_900090245.1_IMG-taxon_2622736531_annotated_assembly	refseq	NZ_FMDN01000006.1
5078524	GCF_900090245.1_IMG-taxon_2622736531_annotated_assembly_CLST_33	0	sanntis	255197	266008	Saccharide	Isolate	GCF_900090245.1_IMG-taxon_2622736531_annotated_assembly	refseq	NZ_FMDN01000006.1
5078527	GCF_900090245.1_IMG-taxon_2622736531_annotated_assembly_CLST_36	11	sanntis	2	32180	Polyketide	Isolate	GCF_900090245.1_IMG-taxon_2622736531_annotated_assembly	refseq	NZ_FMDN01000036.1
5078529	GCF_900090245.1_IMG-taxon_2622736531_annotated_assembly_CLST_38	11	sanntis	3	11293	Polyketide	Isolate	GCF_900090245.1_IMG-taxon_2622736531_annotated_assembly	refseq	NZ_FMDN01000045.1
5078531	GCF_900090245.1_IMG-taxon_2622736531_annotated_assembly_CLST_40	0	sanntis	192558	209150	RiPP	Isolate	GCF_900090245.1_IMG-taxon_2622736531_annotated_assembly	refseq	NZ_FMDN01000009.1
5078533	GCF_900090245.1_IMG-taxon_2622736531_annotated_assembly_CLST_42	11	sanntis	2	8751	Polyketide	Isolate	GCF_900090245.1_IMG-taxon_2622736531_annotated_assembly	refseq	NZ_FMDN01000049.1
5078536	GCF_900090245.1_IMG-taxon_2622736531_annotated_assembly_CLST_45	0	sanntis	168487	174134	Polyketide|Terpene	Isolate	GCF_900090245.1_IMG-taxon_2622736531_annotated_assembly	refseq	NZ_FMDN01000010.1
5078538	GCF_900090245.1_IMG-taxon_2622736531_annotated_assembly_CLST_47	10	sanntis	3	197105	Polyketide|Saccharide	Isolate	GCF_900090245.1_IMG-taxon_2622736531_annotated_assembly	refseq	NZ_FMDN01000012.1
5078540	GCF_900090255.1_IMG-taxon_2619619011_annotated_assembly_CLST_0	10	sanntis	1	86042	NRP	Isolate	GCF_900090255.1_IMG-taxon_2619619011_annotated_assembly	refseq	NZ_FMHX01000003.1
5078541	GCF_900090255.1_IMG-taxon_2619619011_annotated_assembly_CLST_1	0	sanntis	190289	262314	Polyketide	Isolate	GCF_900090255.1_IMG-taxon_2619619011_annotated_assembly	refseq	NZ_FMHX01000003.1
5078542	GCF_900090255.1_IMG-taxon_2619619011_annotated_assembly_CLST_2	0	sanntis	441119	490387	NRP	Isolate	GCF_900090255.1_IMG-taxon_2619619011_annotated_assembly	refseq	NZ_FMHX01000003.1
5078543	GCF_900090255.1_IMG-taxon_2619619011_annotated_assembly_CLST_3	0	sanntis	537678	542999	RiPP	Isolate	GCF_900090255.1_IMG-taxon_2619619011_annotated_assembly	refseq	NZ_FMHX01000003.1
5078544	GCF_900090255.1_IMG-taxon_2619619011_annotated_assembly_CLST_4	0	sanntis	1179929	1222005	NRP|Polyketide	Isolate	GCF_900090255.1_IMG-taxon_2619619011_annotated_assembly	refseq	NZ_FMHX01000003.1
5078545	GCF_900090255.1_IMG-taxon_2619619011_annotated_assembly_CLST_5	0	sanntis	1342514	1504278	Polyketide	Isolate	GCF_900090255.1_IMG-taxon_2619619011_annotated_assembly	refseq	NZ_FMHX01000003.1
5078546	GCF_900090255.1_IMG-taxon_2619619011_annotated_assembly_CLST_6	0	sanntis	1508824	1750030	Polyketide	Isolate	GCF_900090255.1_IMG-taxon_2619619011_annotated_assembly	refseq	NZ_FMHX01000003.1
5078547	GCF_900090255.1_IMG-taxon_2619619011_annotated_assembly_CLST_7	0	sanntis	2090261	2098108	Saccharide	Isolate	GCF_900090255.1_IMG-taxon_2619619011_annotated_assembly	refseq	NZ_FMHX01000003.1
5078548	GCF_900090255.1_IMG-taxon_2619619011_annotated_assembly_CLST_8	0	sanntis	3057718	3076270	Saccharide	Isolate	GCF_900090255.1_IMG-taxon_2619619011_annotated_assembly	refseq	NZ_FMHX01000003.1
5078549	GCF_900090255.1_IMG-taxon_2619619011_annotated_assembly_CLST_9	0	sanntis	4215931	4221114	Terpene	Isolate	GCF_900090255.1_IMG-taxon_2619619011_annotated_assembly	refseq	NZ_FMHX01000003.1
5078550	GCF_900090255.1_IMG-taxon_2619619011_annotated_assembly_CLST_10	0	sanntis	4846529	4852826	Polyketide|Terpene	Isolate	GCF_900090255.1_IMG-taxon_2619619011_annotated_assembly	refseq	NZ_FMHX01000003.1
5078551	GCF_900090255.1_IMG-taxon_2619619011_annotated_assembly_CLST_11	0	sanntis	6488540	6518464	Terpene	Isolate	GCF_900090255.1_IMG-taxon_2619619011_annotated_assembly	refseq	NZ_FMHX01000003.1
5078552	GCF_900090255.1_IMG-taxon_2619619011_annotated_assembly_CLST_12	0	sanntis	6658511	6713597	RiPP	Isolate	GCF_900090255.1_IMG-taxon_2619619011_annotated_assembly	refseq	NZ_FMHX01000003.1
5078553	GCF_900090255.1_IMG-taxon_2619619011_annotated_assembly_CLST_13	0	sanntis	7031953	7054654	Other	Isolate	GCF_900090255.1_IMG-taxon_2619619011_annotated_assembly	refseq	NZ_FMHX01000003.1
5078554	GCF_900090255.1_IMG-taxon_2619619011_annotated_assembly_CLST_14	0	sanntis	7066533	7136619	Polyketide|Saccharide	Isolate	GCF_900090255.1_IMG-taxon_2619619011_annotated_assembly	refseq	NZ_FMHX01000003.1
5078555	GCF_900090255.1_IMG-taxon_2619619011_annotated_assembly_CLST_15	0	sanntis	7189102	7245231	NRP|Polyketide	Isolate	GCF_900090255.1_IMG-taxon_2619619011_annotated_assembly	refseq	NZ_FMHX01000003.1
5078575	GCF_900090285.1_IMG-taxon_2623620396_annotated_assembly_CLST_0	0	sanntis	582578	600050	Saccharide	Isolate	GCF_900090285.1_IMG-taxon_2623620396_annotated_assembly	refseq	NZ_LT607754.1
5078576	GCF_900090285.1_IMG-taxon_2623620396_annotated_assembly_CLST_1	0	sanntis	1604850	1606627	Terpene	Isolate	GCF_900090285.1_IMG-taxon_2623620396_annotated_assembly	refseq	NZ_LT607754.1
5078577	GCF_900090285.1_IMG-taxon_2623620396_annotated_assembly_CLST_2	0	sanntis	1687236	1695860	Terpene	Isolate	GCF_900090285.1_IMG-taxon_2623620396_annotated_assembly	refseq	NZ_LT607754.1
5078578	GCF_900090285.1_IMG-taxon_2623620396_annotated_assembly_CLST_3	0	sanntis	2284796	2290451	Polyketide|Terpene	Isolate	GCF_900090285.1_IMG-taxon_2623620396_annotated_assembly	refseq	NZ_LT607754.1
5078579	GCF_900090285.1_IMG-taxon_2623620396_annotated_assembly_CLST_4	0	sanntis	3949257	3963866	Terpene	Isolate	GCF_900090285.1_IMG-taxon_2623620396_annotated_assembly	refseq	NZ_LT607754.1
5078580	GCF_900090285.1_IMG-taxon_2623620396_annotated_assembly_CLST_5	0	sanntis	4458504	4484976	Polyketide	Isolate	GCF_900090285.1_IMG-taxon_2623620396_annotated_assembly	refseq	NZ_LT607754.1
5078581	GCF_900090285.1_IMG-taxon_2623620396_annotated_assembly_CLST_6	0	sanntis	4538309	4550908	RiPP	Isolate	GCF_900090285.1_IMG-taxon_2623620396_annotated_assembly	refseq	NZ_LT607754.1
5078591	GCF_900090315.1_IMG-taxon_2623620569_annotated_assembly_CLST_0	0	sanntis	105995	119144	RiPP	Isolate	GCF_900090315.1_IMG-taxon_2623620569_annotated_assembly	refseq	NZ_FMHZ01000002.1
5078592	GCF_900090315.1_IMG-taxon_2623620569_annotated_assembly_CLST_1	0	sanntis	230561	273622	NRP	Isolate	GCF_900090315.1_IMG-taxon_2623620569_annotated_assembly	refseq	NZ_FMHZ01000002.1
5078593	GCF_900090315.1_IMG-taxon_2623620569_annotated_assembly_CLST_2	0	sanntis	432982	477807	RiPP	Isolate	GCF_900090315.1_IMG-taxon_2623620569_annotated_assembly	refseq	NZ_FMHZ01000002.1
5078594	GCF_900090315.1_IMG-taxon_2623620569_annotated_assembly_CLST_3	0	sanntis	833643	854767	Polyketide	Isolate	GCF_900090315.1_IMG-taxon_2623620569_annotated_assembly	refseq	NZ_FMHZ01000002.1
5078595	GCF_900090315.1_IMG-taxon_2623620569_annotated_assembly_CLST_4	0	sanntis	1133178	1134340	Saccharide	Isolate	GCF_900090315.1_IMG-taxon_2623620569_annotated_assembly	refseq	NZ_FMHZ01000002.1
5078596	GCF_900090315.1_IMG-taxon_2623620569_annotated_assembly_CLST_5	0	sanntis	1357602	1383733	Saccharide	Isolate	GCF_900090315.1_IMG-taxon_2623620569_annotated_assembly	refseq	NZ_FMHZ01000002.1
5078597	GCF_900090315.1_IMG-taxon_2623620569_annotated_assembly_CLST_6	0	sanntis	2023634	2025386	Saccharide	Isolate	GCF_900090315.1_IMG-taxon_2623620569_annotated_assembly	refseq	NZ_FMHZ01000002.1
5078598	GCF_900090315.1_IMG-taxon_2623620569_annotated_assembly_CLST_7	0	sanntis	2131713	2195489	NRP|Polyketide	Isolate	GCF_900090315.1_IMG-taxon_2623620569_annotated_assembly	refseq	NZ_FMHZ01000002.1
5078599	GCF_900090315.1_IMG-taxon_2623620569_annotated_assembly_CLST_8	0	sanntis	2945951	2953433	Other	Isolate	GCF_900090315.1_IMG-taxon_2623620569_annotated_assembly	refseq	NZ_FMHZ01000002.1
5078600	GCF_900090315.1_IMG-taxon_2623620569_annotated_assembly_CLST_9	0	sanntis	3260323	3278912	Terpene	Isolate	GCF_900090315.1_IMG-taxon_2623620569_annotated_assembly	refseq	NZ_FMHZ01000002.1
5078601	GCF_900090315.1_IMG-taxon_2623620569_annotated_assembly_CLST_10	0	sanntis	3947131	3953596	Polyketide|Terpene	Isolate	GCF_900090315.1_IMG-taxon_2623620569_annotated_assembly	refseq	NZ_FMHZ01000002.1
5078602	GCF_900090315.1_IMG-taxon_2623620569_annotated_assembly_CLST_11	0	sanntis	4893887	4907400	NRP	Isolate	GCF_900090315.1_IMG-taxon_2623620569_annotated_assembly	refseq	NZ_FMHZ01000002.1
5078603	GCF_900090315.1_IMG-taxon_2623620569_annotated_assembly_CLST_12	0	sanntis	4970038	4973535	Terpene	Isolate	GCF_900090315.1_IMG-taxon_2623620569_annotated_assembly	refseq	NZ_FMHZ01000002.1
5078604	GCF_900090315.1_IMG-taxon_2623620569_annotated_assembly_CLST_13	0	sanntis	5624357	5669494	NRP|Polyketide	Isolate	GCF_900090315.1_IMG-taxon_2623620569_annotated_assembly	refseq	NZ_FMHZ01000002.1
5078605	GCF_900090315.1_IMG-taxon_2623620569_annotated_assembly_CLST_14	0	sanntis	6050562	6059605	RiPP	Isolate	GCF_900090315.1_IMG-taxon_2623620569_annotated_assembly	refseq	NZ_FMHZ01000002.1
5078606	GCF_900090315.1_IMG-taxon_2623620569_annotated_assembly_CLST_15	0	sanntis	6111187	6247808	Polyketide	Isolate	GCF_900090315.1_IMG-taxon_2623620569_annotated_assembly	refseq	NZ_FMHZ01000002.1
5078607	GCF_900090315.1_IMG-taxon_2623620569_annotated_assembly_CLST_16	0	sanntis	6374050	6610977	Polyketide	Isolate	GCF_900090315.1_IMG-taxon_2623620569_annotated_assembly	refseq	NZ_FMHZ01000002.1
5078608	GCF_900090315.1_IMG-taxon_2623620569_annotated_assembly_CLST_17	0	sanntis	6654305	6710756	Polyketide	Isolate	GCF_900090315.1_IMG-taxon_2623620569_annotated_assembly	refseq	NZ_FMHZ01000002.1
5078609	GCF_900090315.1_IMG-taxon_2623620569_annotated_assembly_CLST_18	0	sanntis	6880482	6891552	RiPP	Isolate	GCF_900090315.1_IMG-taxon_2623620569_annotated_assembly	refseq	NZ_FMHZ01000002.1
5078627	GCF_900091415.1_IMG-taxon_2636415978_annotated_assembly_CLST_0	0	sanntis	114852	158582	Terpene	Isolate	GCF_900091415.1_IMG-taxon_2636415978_annotated_assembly	refseq	NZ_FMHU01000002.1
5078628	GCF_900091415.1_IMG-taxon_2636415978_annotated_assembly_CLST_1	0	sanntis	263146	342907	Polyketide	Isolate	GCF_900091415.1_IMG-taxon_2636415978_annotated_assembly	refseq	NZ_FMHU01000002.1
5078629	GCF_900091415.1_IMG-taxon_2636415978_annotated_assembly_CLST_2	0	sanntis	637856	655665	Terpene	Isolate	GCF_900091415.1_IMG-taxon_2636415978_annotated_assembly	refseq	NZ_FMHU01000002.1
5078630	GCF_900091415.1_IMG-taxon_2636415978_annotated_assembly_CLST_3	0	sanntis	883975	923864	NRP|Polyketide	Isolate	GCF_900091415.1_IMG-taxon_2636415978_annotated_assembly	refseq	NZ_FMHU01000002.1
5078631	GCF_900091415.1_IMG-taxon_2636415978_annotated_assembly_CLST_4	0	sanntis	1007772	1093464	Other	Isolate	GCF_900091415.1_IMG-taxon_2636415978_annotated_assembly	refseq	NZ_FMHU01000002.1
5078632	GCF_900091415.1_IMG-taxon_2636415978_annotated_assembly_CLST_5	0	sanntis	1143692	1176373	Polyketide	Isolate	GCF_900091415.1_IMG-taxon_2636415978_annotated_assembly	refseq	NZ_FMHU01000002.1
5078633	GCF_900091415.1_IMG-taxon_2636415978_annotated_assembly_CLST_6	0	sanntis	1231791	1307627	NRP	Isolate	GCF_900091415.1_IMG-taxon_2636415978_annotated_assembly	refseq	NZ_FMHU01000002.1
5078634	GCF_900091415.1_IMG-taxon_2636415978_annotated_assembly_CLST_7	0	sanntis	1331185	1382836	Polyketide	Isolate	GCF_900091415.1_IMG-taxon_2636415978_annotated_assembly	refseq	NZ_FMHU01000002.1
5078635	GCF_900091415.1_IMG-taxon_2636415978_annotated_assembly_CLST_8	0	sanntis	1671738	1707220	NRP|Polyketide	Isolate	GCF_900091415.1_IMG-taxon_2636415978_annotated_assembly	refseq	NZ_FMHU01000002.1
5078636	GCF_900091415.1_IMG-taxon_2636415978_annotated_assembly_CLST_9	0	sanntis	1713868	1745923	NRP	Isolate	GCF_900091415.1_IMG-taxon_2636415978_annotated_assembly	refseq	NZ_FMHU01000002.1
5078637	GCF_900091415.1_IMG-taxon_2636415978_annotated_assembly_CLST_10	0	sanntis	2090607	2116682	Polyketide	Isolate	GCF_900091415.1_IMG-taxon_2636415978_annotated_assembly	refseq	NZ_FMHU01000002.1
5078638	GCF_900091415.1_IMG-taxon_2636415978_annotated_assembly_CLST_11	0	sanntis	2129790	2184331	Polyketide	Isolate	GCF_900091415.1_IMG-taxon_2636415978_annotated_assembly	refseq	NZ_FMHU01000002.1
5078639	GCF_900091415.1_IMG-taxon_2636415978_annotated_assembly_CLST_12	0	sanntis	2247401	2313189	NRP	Isolate	GCF_900091415.1_IMG-taxon_2636415978_annotated_assembly	refseq	NZ_FMHU01000002.1
5078640	GCF_900091415.1_IMG-taxon_2636415978_annotated_assembly_CLST_13	0	sanntis	2360861	2365964	Other	Isolate	GCF_900091415.1_IMG-taxon_2636415978_annotated_assembly	refseq	NZ_FMHU01000002.1
5078641	GCF_900091415.1_IMG-taxon_2636415978_annotated_assembly_CLST_14	0	sanntis	2511045	2562076	NRP|Polyketide	Isolate	GCF_900091415.1_IMG-taxon_2636415978_annotated_assembly	refseq	NZ_FMHU01000002.1
5078642	GCF_900091415.1_IMG-taxon_2636415978_annotated_assembly_CLST_15	0	sanntis	2805358	2825090	Other	Isolate	GCF_900091415.1_IMG-taxon_2636415978_annotated_assembly	refseq	NZ_FMHU01000002.1
5078643	GCF_900091415.1_IMG-taxon_2636415978_annotated_assembly_CLST_16	0	sanntis	2884361	3006461	Polyketide	Isolate	GCF_900091415.1_IMG-taxon_2636415978_annotated_assembly	refseq	NZ_FMHU01000002.1
5078644	GCF_900091415.1_IMG-taxon_2636415978_annotated_assembly_CLST_17	0	sanntis	3072434	3133473	Other	Isolate	GCF_900091415.1_IMG-taxon_2636415978_annotated_assembly	refseq	NZ_FMHU01000002.1
5078645	GCF_900091415.1_IMG-taxon_2636415978_annotated_assembly_CLST_18	0	sanntis	3143243	3207216	Saccharide	Isolate	GCF_900091415.1_IMG-taxon_2636415978_annotated_assembly	refseq	NZ_FMHU01000002.1
5078646	GCF_900091415.1_IMG-taxon_2636415978_annotated_assembly_CLST_19	0	sanntis	3219135	3266476	NRP	Isolate	GCF_900091415.1_IMG-taxon_2636415978_annotated_assembly	refseq	NZ_FMHU01000002.1
5078664	GCF_900091415.1_IMG-taxon_2636415978_annotated_assembly_CLST_37	0	sanntis	1139459	1160147	Other	Isolate	GCF_900091415.1_IMG-taxon_2636415978_annotated_assembly	refseq	NZ_FMHU01000001.1
5078665	GCF_900091415.1_IMG-taxon_2636415978_annotated_assembly_CLST_38	0	sanntis	1191573	1295532	Saccharide	Isolate	GCF_900091415.1_IMG-taxon_2636415978_annotated_assembly	refseq	NZ_FMHU01000001.1
5078666	GCF_900091415.1_IMG-taxon_2636415978_annotated_assembly_CLST_39	0	sanntis	1707414	1712408	Terpene	Isolate	GCF_900091415.1_IMG-taxon_2636415978_annotated_assembly	refseq	NZ_FMHU01000001.1
5078667	GCF_900091415.1_IMG-taxon_2636415978_annotated_assembly_CLST_40	0	sanntis	1964197	1990413	Polyketide	Isolate	GCF_900091415.1_IMG-taxon_2636415978_annotated_assembly	refseq	NZ_FMHU01000001.1
5078668	GCF_900091415.1_IMG-taxon_2636415978_annotated_assembly_CLST_41	0	sanntis	2113555	2135005	Other	Isolate	GCF_900091415.1_IMG-taxon_2636415978_annotated_assembly	refseq	NZ_FMHU01000001.1
5078669	GCF_900091415.1_IMG-taxon_2636415978_annotated_assembly_CLST_42	0	sanntis	2339408	2425362	Saccharide	Isolate	GCF_900091415.1_IMG-taxon_2636415978_annotated_assembly	refseq	NZ_FMHU01000001.1
5078670	GCF_900091415.1_IMG-taxon_2636415978_annotated_assembly_CLST_43	0	sanntis	2472698	2499536	Polyketide	Isolate	GCF_900091415.1_IMG-taxon_2636415978_annotated_assembly	refseq	NZ_FMHU01000001.1
5078671	GCF_900091415.1_IMG-taxon_2636415978_annotated_assembly_CLST_44	0	sanntis	2525924	2549367	NRP	Isolate	GCF_900091415.1_IMG-taxon_2636415978_annotated_assembly	refseq	NZ_FMHU01000001.1
5078672	GCF_900091415.1_IMG-taxon_2636415978_annotated_assembly_CLST_45	0	sanntis	2826411	2829286	Polyketide	Isolate	GCF_900091415.1_IMG-taxon_2636415978_annotated_assembly	refseq	NZ_FMHU01000001.1
5078684	GCF_900091445.1_IMG-taxon_2623620567_annotated_assembly_CLST_0	0	sanntis	636171	646562	Saccharide	Isolate	GCF_900091445.1_IMG-taxon_2623620567_annotated_assembly	refseq	NZ_LT607733.1
5078685	GCF_900091445.1_IMG-taxon_2623620567_annotated_assembly_CLST_1	0	sanntis	895286	908653	NRP	Isolate	GCF_900091445.1_IMG-taxon_2623620567_annotated_assembly	refseq	NZ_LT607733.1
5078686	GCF_900091445.1_IMG-taxon_2623620567_annotated_assembly_CLST_2	0	sanntis	979330	985747	Terpene	Isolate	GCF_900091445.1_IMG-taxon_2623620567_annotated_assembly	refseq	NZ_LT607733.1
5078687	GCF_900091445.1_IMG-taxon_2623620567_annotated_assembly_CLST_3	0	sanntis	1195873	1209046	Polyketide	Isolate	GCF_900091445.1_IMG-taxon_2623620567_annotated_assembly	refseq	NZ_LT607733.1
5078688	GCF_900091445.1_IMG-taxon_2623620567_annotated_assembly_CLST_4	0	sanntis	1672753	1715551	NRP|Polyketide	Isolate	GCF_900091445.1_IMG-taxon_2623620567_annotated_assembly	refseq	NZ_LT607733.1
5078689	GCF_900091445.1_IMG-taxon_2623620567_annotated_assembly_CLST_5	0	sanntis	2010360	2109489	NRP	Isolate	GCF_900091445.1_IMG-taxon_2623620567_annotated_assembly	refseq	NZ_LT607733.1
5078690	GCF_900091445.1_IMG-taxon_2623620567_annotated_assembly_CLST_6	0	sanntis	2150148	2281514	NRP|Polyketide|Saccharide	Isolate	GCF_900091445.1_IMG-taxon_2623620567_annotated_assembly	refseq	NZ_LT607733.1
5078691	GCF_900091445.1_IMG-taxon_2623620567_annotated_assembly_CLST_7	0	sanntis	2287815	2336748	NRP|Polyketide	Isolate	GCF_900091445.1_IMG-taxon_2623620567_annotated_assembly	refseq	NZ_LT607733.1
5078692	GCF_900091445.1_IMG-taxon_2623620567_annotated_assembly_CLST_8	0	sanntis	2500364	2565470	Polyketide	Isolate	GCF_900091445.1_IMG-taxon_2623620567_annotated_assembly	refseq	NZ_LT607733.1
5078693	GCF_900091445.1_IMG-taxon_2623620567_annotated_assembly_CLST_9	0	sanntis	2711320	2773006	NRP|Polyketide	Isolate	GCF_900091445.1_IMG-taxon_2623620567_annotated_assembly	refseq	NZ_LT607733.1
5078694	GCF_900091445.1_IMG-taxon_2623620567_annotated_assembly_CLST_10	0	sanntis	2786261	2840545	NRP|Polyketide	Isolate	GCF_900091445.1_IMG-taxon_2623620567_annotated_assembly	refseq	NZ_LT607733.1
5078695	GCF_900091445.1_IMG-taxon_2623620567_annotated_assembly_CLST_11	0	sanntis	3150342	3162687	RiPP	Isolate	GCF_900091445.1_IMG-taxon_2623620567_annotated_assembly	refseq	NZ_LT607733.1
5078696	GCF_900091445.1_IMG-taxon_2623620567_annotated_assembly_CLST_12	0	sanntis	3627990	3874206	Polyketide	Isolate	GCF_900091445.1_IMG-taxon_2623620567_annotated_assembly	refseq	NZ_LT607733.1
5078697	GCF_900091445.1_IMG-taxon_2623620567_annotated_assembly_CLST_13	0	sanntis	3889355	3929402	NRP	Isolate	GCF_900091445.1_IMG-taxon_2623620567_annotated_assembly	refseq	NZ_LT607733.1
5078698	GCF_900091445.1_IMG-taxon_2623620567_annotated_assembly_CLST_14	0	sanntis	4020843	4028921	Other	Isolate	GCF_900091445.1_IMG-taxon_2623620567_annotated_assembly	refseq	NZ_LT607733.1
5078699	GCF_900091445.1_IMG-taxon_2623620567_annotated_assembly_CLST_15	0	sanntis	4079005	4089399	Saccharide	Isolate	GCF_900091445.1_IMG-taxon_2623620567_annotated_assembly	refseq	NZ_LT607733.1
5078700	GCF_900091445.1_IMG-taxon_2623620567_annotated_assembly_CLST_16	0	sanntis	4288980	4307455	Saccharide	Isolate	GCF_900091445.1_IMG-taxon_2623620567_annotated_assembly	refseq	NZ_LT607733.1
5078701	GCF_900091445.1_IMG-taxon_2623620567_annotated_assembly_CLST_17	0	sanntis	4395819	4417402	RiPP	Isolate	GCF_900091445.1_IMG-taxon_2623620567_annotated_assembly	refseq	NZ_LT607733.1
5078702	GCF_900091445.1_IMG-taxon_2623620567_annotated_assembly_CLST_18	0	sanntis	4980046	5117463	Polyketide	Isolate	GCF_900091445.1_IMG-taxon_2623620567_annotated_assembly	refseq	NZ_LT607733.1
5078703	GCF_900091445.1_IMG-taxon_2623620567_annotated_assembly_CLST_19	0	sanntis	5132328	5145312	Saccharide	Isolate	GCF_900091445.1_IMG-taxon_2623620567_annotated_assembly	refseq	NZ_LT607733.1
5078704	GCF_900091445.1_IMG-taxon_2623620567_annotated_assembly_CLST_20	0	sanntis	5668014	5705349	NRP	Isolate	GCF_900091445.1_IMG-taxon_2623620567_annotated_assembly	refseq	NZ_LT607733.1
5078705	GCF_900091445.1_IMG-taxon_2623620567_annotated_assembly_CLST_21	0	sanntis	5875767	5945070	NRP|Polyketide	Isolate	GCF_900091445.1_IMG-taxon_2623620567_annotated_assembly	refseq	NZ_LT607733.1
5078706	GCF_900091445.1_IMG-taxon_2623620567_annotated_assembly_CLST_22	0	sanntis	6083729	6151777	NRP|Polyketide	Isolate	GCF_900091445.1_IMG-taxon_2623620567_annotated_assembly	refseq	NZ_LT607733.1
5078707	GCF_900091445.1_IMG-taxon_2623620567_annotated_assembly_CLST_23	0	sanntis	6168973	6220862	Polyketide	Isolate	GCF_900091445.1_IMG-taxon_2623620567_annotated_assembly	refseq	NZ_LT607733.1
5078708	GCF_900091445.1_IMG-taxon_2623620567_annotated_assembly_CLST_24	0	sanntis	6236102	6258753	Terpene	Isolate	GCF_900091445.1_IMG-taxon_2623620567_annotated_assembly	refseq	NZ_LT607733.1
5078709	GCF_900091445.1_IMG-taxon_2623620567_annotated_assembly_CLST_25	0	sanntis	6614894	6718424	Polyketide	Isolate	GCF_900091445.1_IMG-taxon_2623620567_annotated_assembly	refseq	NZ_LT607733.1
5078710	GCF_900091445.1_IMG-taxon_2623620567_annotated_assembly_CLST_26	0	sanntis	6923383	6944661	RiPP	Isolate	GCF_900091445.1_IMG-taxon_2623620567_annotated_assembly	refseq	NZ_LT607733.1
5078735	GCF_900091475.1_IMG-taxon_2623620611_annotated_assembly_CLST_0	10	sanntis	190	147213	NRP|Polyketide	Isolate	GCF_900091475.1_IMG-taxon_2623620611_annotated_assembly	refseq	NZ_FMIB01000002.1
5078736	GCF_900091475.1_IMG-taxon_2623620611_annotated_assembly_CLST_1	0	sanntis	255979	310295	Polyketide	Isolate	GCF_900091475.1_IMG-taxon_2623620611_annotated_assembly	refseq	NZ_FMIB01000002.1
5078737	GCF_900091475.1_IMG-taxon_2623620611_annotated_assembly_CLST_2	0	sanntis	484726	510219	RiPP	Isolate	GCF_900091475.1_IMG-taxon_2623620611_annotated_assembly	refseq	NZ_FMIB01000002.1
5078738	GCF_900091475.1_IMG-taxon_2623620611_annotated_assembly_CLST_3	0	sanntis	1631980	1672349	NRP|Polyketide	Isolate	GCF_900091475.1_IMG-taxon_2623620611_annotated_assembly	refseq	NZ_FMIB01000002.1
5078739	GCF_900091475.1_IMG-taxon_2623620611_annotated_assembly_CLST_4	0	sanntis	1796256	1803773	Other	Isolate	GCF_900091475.1_IMG-taxon_2623620611_annotated_assembly	refseq	NZ_FMIB01000002.1
5078740	GCF_900091475.1_IMG-taxon_2623620611_annotated_assembly_CLST_5	0	sanntis	2021801	2050878	Other	Isolate	GCF_900091475.1_IMG-taxon_2623620611_annotated_assembly	refseq	NZ_FMIB01000002.1
5078741	GCF_900091475.1_IMG-taxon_2623620611_annotated_assembly_CLST_6	0	sanntis	2160306	2224427	NRP	Isolate	GCF_900091475.1_IMG-taxon_2623620611_annotated_assembly	refseq	NZ_FMIB01000002.1
5078742	GCF_900091475.1_IMG-taxon_2623620611_annotated_assembly_CLST_7	0	sanntis	2243840	2284822	Polyketide	Isolate	GCF_900091475.1_IMG-taxon_2623620611_annotated_assembly	refseq	NZ_FMIB01000002.1
5078743	GCF_900091475.1_IMG-taxon_2623620611_annotated_assembly_CLST_8	0	sanntis	3463305	3466242	RiPP	Isolate	GCF_900091475.1_IMG-taxon_2623620611_annotated_assembly	refseq	NZ_FMIB01000002.1
5078744	GCF_900091475.1_IMG-taxon_2623620611_annotated_assembly_CLST_9	0	sanntis	3939802	3941547	Terpene	Isolate	GCF_900091475.1_IMG-taxon_2623620611_annotated_assembly	refseq	NZ_FMIB01000002.1
5078745	GCF_900091475.1_IMG-taxon_2623620611_annotated_assembly_CLST_10	0	sanntis	4026466	4033853	Terpene	Isolate	GCF_900091475.1_IMG-taxon_2623620611_annotated_assembly	refseq	NZ_FMIB01000002.1
5078746	GCF_900091475.1_IMG-taxon_2623620611_annotated_assembly_CLST_11	0	sanntis	4444629	4520733	Polyketide	Isolate	GCF_900091475.1_IMG-taxon_2623620611_annotated_assembly	refseq	NZ_FMIB01000002.1
5078747	GCF_900091475.1_IMG-taxon_2623620611_annotated_assembly_CLST_12	0	sanntis	4686307	4692415	Polyketide|Terpene	Isolate	GCF_900091475.1_IMG-taxon_2623620611_annotated_assembly	refseq	NZ_FMIB01000002.1
5078748	GCF_900091475.1_IMG-taxon_2623620611_annotated_assembly_CLST_13	0	sanntis	5875586	5885589	Polyketide	Isolate	GCF_900091475.1_IMG-taxon_2623620611_annotated_assembly	refseq	NZ_FMIB01000002.1
5078749	GCF_900091475.1_IMG-taxon_2623620611_annotated_assembly_CLST_14	0	sanntis	6350774	6373824	Terpene	Isolate	GCF_900091475.1_IMG-taxon_2623620611_annotated_assembly	refseq	NZ_FMIB01000002.1
5078750	GCF_900091475.1_IMG-taxon_2623620611_annotated_assembly_CLST_15	0	sanntis	6527176	6574422	Polyketide	Isolate	GCF_900091475.1_IMG-taxon_2623620611_annotated_assembly	refseq	NZ_FMIB01000002.1
5078767	GCF_900091515.1_IMG-taxon_2627854289_annotated_assembly_CLST_0	0	sanntis	173079	183220	RiPP	Isolate	GCF_900091515.1_IMG-taxon_2627854289_annotated_assembly	refseq	NZ_LT607410.1
5078768	GCF_900091515.1_IMG-taxon_2627854289_annotated_assembly_CLST_1	0	sanntis	358075	366426	Terpene	Isolate	GCF_900091515.1_IMG-taxon_2627854289_annotated_assembly	refseq	NZ_LT607410.1
5078769	GCF_900091515.1_IMG-taxon_2627854289_annotated_assembly_CLST_2	0	sanntis	1035648	1041134	Polyketide|Terpene	Isolate	GCF_900091515.1_IMG-taxon_2627854289_annotated_assembly	refseq	NZ_LT607410.1
5078770	GCF_900091515.1_IMG-taxon_2627854289_annotated_assembly_CLST_3	0	sanntis	1552285	1557418	RiPP	Isolate	GCF_900091515.1_IMG-taxon_2627854289_annotated_assembly	refseq	NZ_LT607410.1
5078771	GCF_900091515.1_IMG-taxon_2627854289_annotated_assembly_CLST_4	0	sanntis	2036162	2044707	Polyketide	Isolate	GCF_900091515.1_IMG-taxon_2627854289_annotated_assembly	refseq	NZ_LT607410.1
5078772	GCF_900091515.1_IMG-taxon_2627854289_annotated_assembly_CLST_5	0	sanntis	2241460	2248437	Polyketide	Isolate	GCF_900091515.1_IMG-taxon_2627854289_annotated_assembly	refseq	NZ_LT607410.1
5078773	GCF_900091515.1_IMG-taxon_2627854289_annotated_assembly_CLST_6	0	sanntis	2686768	2702244	Terpene	Isolate	GCF_900091515.1_IMG-taxon_2627854289_annotated_assembly	refseq	NZ_LT607410.1
5078774	GCF_900091515.1_IMG-taxon_2627854289_annotated_assembly_CLST_7	0	sanntis	3189146	3245790	Polyketide	Isolate	GCF_900091515.1_IMG-taxon_2627854289_annotated_assembly	refseq	NZ_LT607410.1
5078775	GCF_900091515.1_IMG-taxon_2627854289_annotated_assembly_CLST_8	0	sanntis	3252259	3274821	NRP	Isolate	GCF_900091515.1_IMG-taxon_2627854289_annotated_assembly	refseq	NZ_LT607410.1
5078776	GCF_900091515.1_IMG-taxon_2627854289_annotated_assembly_CLST_9	0	sanntis	3325187	3381279	Polyketide	Isolate	GCF_900091515.1_IMG-taxon_2627854289_annotated_assembly	refseq	NZ_LT607410.1
5078777	GCF_900091515.1_IMG-taxon_2627854289_annotated_assembly_CLST_10	0	sanntis	4037128	4048092	Saccharide	Isolate	GCF_900091515.1_IMG-taxon_2627854289_annotated_assembly	refseq	NZ_LT607410.1
5078778	GCF_900091515.1_IMG-taxon_2627854289_annotated_assembly_CLST_11	0	sanntis	4253660	4312794	NRP|Polyketide	Isolate	GCF_900091515.1_IMG-taxon_2627854289_annotated_assembly	refseq	NZ_LT607410.1
5078779	GCF_900091515.1_IMG-taxon_2627854289_annotated_assembly_CLST_12	0	sanntis	4408457	4435854	RiPP	Isolate	GCF_900091515.1_IMG-taxon_2627854289_annotated_assembly	refseq	NZ_LT607410.1
5078780	GCF_900091515.1_IMG-taxon_2627854289_annotated_assembly_CLST_13	0	sanntis	4813281	4838339	Other	Isolate	GCF_900091515.1_IMG-taxon_2627854289_annotated_assembly	refseq	NZ_LT607410.1
5078781	GCF_900091515.1_IMG-taxon_2627854289_annotated_assembly_CLST_14	0	sanntis	4892344	5136206	Polyketide	Isolate	GCF_900091515.1_IMG-taxon_2627854289_annotated_assembly	refseq	NZ_LT607410.1
5078797	GCF_900091535.1_IMG-taxon_2622736592_annotated_assembly_CLST_0	10	sanntis	1	31766	Polyketide	Isolate	GCF_900091535.1_IMG-taxon_2622736592_annotated_assembly	refseq	NZ_FMCT01000023.1
5078798	GCF_900091535.1_IMG-taxon_2622736592_annotated_assembly_CLST_1	1	sanntis	66649	89782	NRP	Isolate	GCF_900091535.1_IMG-taxon_2622736592_annotated_assembly	refseq	NZ_FMCT01000023.1
5078801	GCF_900091535.1_IMG-taxon_2622736592_annotated_assembly_CLST_4	11	sanntis	3	25403	Polyketide	Isolate	GCF_900091535.1_IMG-taxon_2622736592_annotated_assembly	refseq	NZ_FMCT01000030.1
5078803	GCF_900091535.1_IMG-taxon_2622736592_annotated_assembly_CLST_6	0	sanntis	134986	181963	NRP|Polyketide	Isolate	GCF_900091535.1_IMG-taxon_2622736592_annotated_assembly	refseq	NZ_FMCT01000005.1
5078804	GCF_900091535.1_IMG-taxon_2622736592_annotated_assembly_CLST_7	0	sanntis	238980	249663	Polyketide	Isolate	GCF_900091535.1_IMG-taxon_2622736592_annotated_assembly	refseq	NZ_FMCT01000005.1
5078805	GCF_900091535.1_IMG-taxon_2622736592_annotated_assembly_CLST_8	0	sanntis	459005	526974	Polyketide	Isolate	GCF_900091535.1_IMG-taxon_2622736592_annotated_assembly	refseq	NZ_FMCT01000005.1
5078807	GCF_900091535.1_IMG-taxon_2622736592_annotated_assembly_CLST_10	10	sanntis	2	86299	Polyketide	Isolate	GCF_900091535.1_IMG-taxon_2622736592_annotated_assembly	refseq	NZ_FMCT01000008.1
5078808	GCF_900091535.1_IMG-taxon_2622736592_annotated_assembly_CLST_11	0	sanntis	172801	200719	Saccharide	Isolate	GCF_900091535.1_IMG-taxon_2622736592_annotated_assembly	refseq	NZ_FMCT01000008.1
5078810	GCF_900091535.1_IMG-taxon_2622736592_annotated_assembly_CLST_13	1	sanntis	48920	111161	NRP	Isolate	GCF_900091535.1_IMG-taxon_2622736592_annotated_assembly	refseq	NZ_FMCT01000020.1
5078812	GCF_900091535.1_IMG-taxon_2622736592_annotated_assembly_CLST_15	0	sanntis	66893	130331	Polyketide	Isolate	GCF_900091535.1_IMG-taxon_2622736592_annotated_assembly	refseq	NZ_FMCT01000013.1
5078814	GCF_900091535.1_IMG-taxon_2622736592_annotated_assembly_CLST_17	11	sanntis	1	7063	Polyketide	Isolate	GCF_900091535.1_IMG-taxon_2622736592_annotated_assembly	refseq	NZ_FMCT01000038.1
5078815	GCF_900091535.1_IMG-taxon_2622736592_annotated_assembly_CLST_18	0	sanntis	14319	50298	NRP	Isolate	GCF_900091535.1_IMG-taxon_2622736592_annotated_assembly	refseq	NZ_FMCT01000016.1
5078817	GCF_900091535.1_IMG-taxon_2622736592_annotated_assembly_CLST_20	0	sanntis	211960	316449	Polyketide	Isolate	GCF_900091535.1_IMG-taxon_2622736592_annotated_assembly	refseq	NZ_FMCT01000002.1
5078818	GCF_900091535.1_IMG-taxon_2622736592_annotated_assembly_CLST_21	0	sanntis	474520	521711	NRP|Polyketide	Isolate	GCF_900091535.1_IMG-taxon_2622736592_annotated_assembly	refseq	NZ_FMCT01000002.1
5078821	GCF_900091535.1_IMG-taxon_2622736592_annotated_assembly_CLST_24	11	sanntis	1	10059	Polyketide	Isolate	GCF_900091535.1_IMG-taxon_2622736592_annotated_assembly	refseq	NZ_FMCT01000035.1
5078823	GCF_900091535.1_IMG-taxon_2622736592_annotated_assembly_CLST_26	0	sanntis	129865	184745	Saccharide	Isolate	GCF_900091535.1_IMG-taxon_2622736592_annotated_assembly	refseq	NZ_FMCT01000015.1
5078825	GCF_900091535.1_IMG-taxon_2622736592_annotated_assembly_CLST_28	0	sanntis	116811	174004	Saccharide	Isolate	GCF_900091535.1_IMG-taxon_2622736592_annotated_assembly	refseq	NZ_FMCT01000012.1
5078826	GCF_900091535.1_IMG-taxon_2622736592_annotated_assembly_CLST_29	0	sanntis	228607	260479	NRP	Isolate	GCF_900091535.1_IMG-taxon_2622736592_annotated_assembly	refseq	NZ_FMCT01000012.1
5078829	GCF_900091535.1_IMG-taxon_2622736592_annotated_assembly_CLST_32	11	sanntis	1	16039	RiPP	Isolate	GCF_900091535.1_IMG-taxon_2622736592_annotated_assembly	refseq	NZ_FMCT01000034.1
5078831	GCF_900091535.1_IMG-taxon_2622736592_annotated_assembly_CLST_34	10	sanntis	2	99858	Polyketide	Isolate	GCF_900091535.1_IMG-taxon_2622736592_annotated_assembly	refseq	NZ_FMCT01000017.1
5078833	GCF_900091535.1_IMG-taxon_2622736592_annotated_assembly_CLST_36	11	sanntis	2	8620	Polyketide	Isolate	GCF_900091535.1_IMG-taxon_2622736592_annotated_assembly	refseq	NZ_FMCT01000036.1
5078834	GCF_900091535.1_IMG-taxon_2622736592_annotated_assembly_CLST_37	0	sanntis	221405	231990	Terpene	Isolate	GCF_900091535.1_IMG-taxon_2622736592_annotated_assembly	refseq	NZ_FMCT01000007.1
5078838	GCF_900091535.1_IMG-taxon_2622736592_annotated_assembly_CLST_41	0	sanntis	52151	97549	RiPP	Isolate	GCF_900091535.1_IMG-taxon_2622736592_annotated_assembly	refseq	NZ_FMCT01000022.1
5078840	GCF_900091535.1_IMG-taxon_2622736592_annotated_assembly_CLST_43	0	sanntis	171273	174753	Polyketide	Isolate	GCF_900091535.1_IMG-taxon_2622736592_annotated_assembly	refseq	NZ_FMCT01000001.1
5078841	GCF_900091535.1_IMG-taxon_2622736592_annotated_assembly_CLST_44	0	sanntis	437425	439851	Terpene	Isolate	GCF_900091535.1_IMG-taxon_2622736592_annotated_assembly	refseq	NZ_FMCT01000001.1
5078842	GCF_900091535.1_IMG-taxon_2622736592_annotated_assembly_CLST_45	0	sanntis	679424	688478	Terpene	Isolate	GCF_900091535.1_IMG-taxon_2622736592_annotated_assembly	refseq	NZ_FMCT01000001.1
5078844	GCF_900091535.1_IMG-taxon_2622736592_annotated_assembly_CLST_47	11	sanntis	3	4379	Polyketide	Isolate	GCF_900091535.1_IMG-taxon_2622736592_annotated_assembly	refseq	NZ_FMCT01000040.1
5078845	GCF_900091535.1_IMG-taxon_2622736592_annotated_assembly_CLST_48	0	sanntis	60730	96825	NRP|Polyketide	Isolate	GCF_900091535.1_IMG-taxon_2622736592_annotated_assembly	refseq	NZ_FMCT01000010.1
5078846	GCF_900091535.1_IMG-taxon_2622736592_annotated_assembly_CLST_49	1	sanntis	249739	306975	NRP	Isolate	GCF_900091535.1_IMG-taxon_2622736592_annotated_assembly	refseq	NZ_FMCT01000010.1
5078849	GCF_900091535.1_IMG-taxon_2622736592_annotated_assembly_CLST_52	0	sanntis	25890	71973	RiPP	Isolate	GCF_900091535.1_IMG-taxon_2622736592_annotated_assembly	refseq	NZ_FMCT01000006.1
5078850	GCF_900091535.1_IMG-taxon_2622736592_annotated_assembly_CLST_53	0	sanntis	187041	279174	NRP	Isolate	GCF_900091535.1_IMG-taxon_2622736592_annotated_assembly	refseq	NZ_FMCT01000006.1
5078851	GCF_900091535.1_IMG-taxon_2622736592_annotated_assembly_CLST_54	0	sanntis	373588	377052	Polyketide	Isolate	GCF_900091535.1_IMG-taxon_2622736592_annotated_assembly	refseq	NZ_FMCT01000006.1
5078852	GCF_900091535.1_IMG-taxon_2622736592_annotated_assembly_CLST_55	0	sanntis	409626	490498	RiPP	Isolate	GCF_900091535.1_IMG-taxon_2622736592_annotated_assembly	refseq	NZ_FMCT01000006.1
5078856	GCF_900091535.1_IMG-taxon_2622736592_annotated_assembly_CLST_59	10	sanntis	1	43978	Polyketide	Isolate	GCF_900091535.1_IMG-taxon_2622736592_annotated_assembly	refseq	NZ_FMCT01000021.1
5078858	GCF_900091535.1_IMG-taxon_2622736592_annotated_assembly_CLST_61	0	sanntis	31193	53464	Polyketide	Isolate	GCF_900091535.1_IMG-taxon_2622736592_annotated_assembly	refseq	NZ_FMCT01000004.1
5078859	GCF_900091535.1_IMG-taxon_2622736592_annotated_assembly_CLST_62	0	sanntis	169947	203722	NRP|Polyketide	Isolate	GCF_900091535.1_IMG-taxon_2622736592_annotated_assembly	refseq	NZ_FMCT01000004.1
5078860	GCF_900091535.1_IMG-taxon_2622736592_annotated_assembly_CLST_63	0	sanntis	274790	317752	NRP|Polyketide	Isolate	GCF_900091535.1_IMG-taxon_2622736592_annotated_assembly	refseq	NZ_FMCT01000004.1
5078863	GCF_900091535.1_IMG-taxon_2622736592_annotated_assembly_CLST_66	0	sanntis	33159	70128	Polyketide	Isolate	GCF_900091535.1_IMG-taxon_2622736592_annotated_assembly	refseq	NZ_FMCT01000009.1
5078864	GCF_900091535.1_IMG-taxon_2622736592_annotated_assembly_CLST_67	0	sanntis	257036	308837	NRP|Polyketide	Isolate	GCF_900091535.1_IMG-taxon_2622736592_annotated_assembly	refseq	NZ_FMCT01000009.1
5078869	GCF_900091535.1_IMG-taxon_2622736592_annotated_assembly_CLST_72	10	sanntis	2	22110	NRP	Isolate	GCF_900091535.1_IMG-taxon_2622736592_annotated_assembly	refseq	NZ_FMCT01000028.1
5078872	GCF_900091535.1_IMG-taxon_2622736592_annotated_assembly_CLST_75	11	sanntis	1	79096	Polyketide	Isolate	GCF_900091535.1_IMG-taxon_2622736592_annotated_assembly	refseq	NZ_FMCT01000025.1
5078874	GCF_900091535.1_IMG-taxon_2622736592_annotated_assembly_CLST_77	11	sanntis	1	7249	Polyketide	Isolate	GCF_900091535.1_IMG-taxon_2622736592_annotated_assembly	refseq	NZ_FMCT01000037.1
5078876	GCF_900091625.1_IMG-taxon_2622736606_annotated_assembly_CLST_0	0	sanntis	21838	55456	NRP	Isolate	GCF_900091625.1_IMG-taxon_2622736606_annotated_assembly	refseq	NZ_FMIC01000002.1
5078877	GCF_900091625.1_IMG-taxon_2622736606_annotated_assembly_CLST_1	0	sanntis	613839	793505	Polyketide	Isolate	GCF_900091625.1_IMG-taxon_2622736606_annotated_assembly	refseq	NZ_FMIC01000002.1
5078878	GCF_900091625.1_IMG-taxon_2622736606_annotated_assembly_CLST_2	0	sanntis	820287	829903	Saccharide	Isolate	GCF_900091625.1_IMG-taxon_2622736606_annotated_assembly	refseq	NZ_FMIC01000002.1
5078879	GCF_900091625.1_IMG-taxon_2622736606_annotated_assembly_CLST_3	0	sanntis	1308069	1332674	NRP	Isolate	GCF_900091625.1_IMG-taxon_2622736606_annotated_assembly	refseq	NZ_FMIC01000002.1
5078880	GCF_900091625.1_IMG-taxon_2622736606_annotated_assembly_CLST_4	0	sanntis	1394054	1476577	NRP|Polyketide	Isolate	GCF_900091625.1_IMG-taxon_2622736606_annotated_assembly	refseq	NZ_FMIC01000002.1
5078881	GCF_900091625.1_IMG-taxon_2622736606_annotated_assembly_CLST_5	0	sanntis	2269311	2283925	NRP	Isolate	GCF_900091625.1_IMG-taxon_2622736606_annotated_assembly	refseq	NZ_FMIC01000002.1
5078882	GCF_900091625.1_IMG-taxon_2622736606_annotated_assembly_CLST_6	0	sanntis	2506864	2528165	RiPP	Isolate	GCF_900091625.1_IMG-taxon_2622736606_annotated_assembly	refseq	NZ_FMIC01000002.1
5078883	GCF_900091625.1_IMG-taxon_2622736606_annotated_assembly_CLST_7	0	sanntis	3691976	3702314	Polyketide	Isolate	GCF_900091625.1_IMG-taxon_2622736606_annotated_assembly	refseq	NZ_FMIC01000002.1
5078884	GCF_900091625.1_IMG-taxon_2622736606_annotated_assembly_CLST_8	0	sanntis	4153766	4193433	NRP|Polyketide	Isolate	GCF_900091625.1_IMG-taxon_2622736606_annotated_assembly	refseq	NZ_FMIC01000002.1
5078885	GCF_900091625.1_IMG-taxon_2622736606_annotated_assembly_CLST_9	0	sanntis	4214622	4245563	NRP|Polyketide	Isolate	GCF_900091625.1_IMG-taxon_2622736606_annotated_assembly	refseq	NZ_FMIC01000002.1
5078886	GCF_900091625.1_IMG-taxon_2622736606_annotated_assembly_CLST_10	0	sanntis	4513343	4618013	NRP|Polyketide	Isolate	GCF_900091625.1_IMG-taxon_2622736606_annotated_assembly	refseq	NZ_FMIC01000002.1
5078887	GCF_900091625.1_IMG-taxon_2622736606_annotated_assembly_CLST_11	0	sanntis	4710261	4771760	NRP	Isolate	GCF_900091625.1_IMG-taxon_2622736606_annotated_assembly	refseq	NZ_FMIC01000002.1
5078888	GCF_900091625.1_IMG-taxon_2622736606_annotated_assembly_CLST_12	0	sanntis	4780993	4847961	NRP|Polyketide	Isolate	GCF_900091625.1_IMG-taxon_2622736606_annotated_assembly	refseq	NZ_FMIC01000002.1
5078889	GCF_900091625.1_IMG-taxon_2622736606_annotated_assembly_CLST_13	0	sanntis	4859883	4901515	NRP|Polyketide	Isolate	GCF_900091625.1_IMG-taxon_2622736606_annotated_assembly	refseq	NZ_FMIC01000002.1
5078890	GCF_900091625.1_IMG-taxon_2622736606_annotated_assembly_CLST_14	0	sanntis	5051739	5123299	Polyketide	Isolate	GCF_900091625.1_IMG-taxon_2622736606_annotated_assembly	refseq	NZ_FMIC01000002.1
5078891	GCF_900091625.1_IMG-taxon_2622736606_annotated_assembly_CLST_15	0	sanntis	5223066	5261603	NRP|Polyketide	Isolate	GCF_900091625.1_IMG-taxon_2622736606_annotated_assembly	refseq	NZ_FMIC01000002.1
5078892	GCF_900091625.1_IMG-taxon_2622736606_annotated_assembly_CLST_16	0	sanntis	5615136	5625526	RiPP	Isolate	GCF_900091625.1_IMG-taxon_2622736606_annotated_assembly	refseq	NZ_FMIC01000002.1
5078893	GCF_900091625.1_IMG-taxon_2622736606_annotated_assembly_CLST_17	0	sanntis	6065891	6320369	Polyketide	Isolate	GCF_900091625.1_IMG-taxon_2622736606_annotated_assembly	refseq	NZ_FMIC01000002.1
5078894	GCF_900091625.1_IMG-taxon_2622736606_annotated_assembly_CLST_18	0	sanntis	6342393	6353298	RiPP	Isolate	GCF_900091625.1_IMG-taxon_2622736606_annotated_assembly	refseq	NZ_FMIC01000002.1
5078895	GCF_900091625.1_IMG-taxon_2622736606_annotated_assembly_CLST_19	0	sanntis	6390519	6432590	NRP|Polyketide	Isolate	GCF_900091625.1_IMG-taxon_2622736606_annotated_assembly	refseq	NZ_FMIC01000002.1
5078896	GCF_900091625.1_IMG-taxon_2622736606_annotated_assembly_CLST_20	0	sanntis	6441335	6475274	Polyketide	Isolate	GCF_900091625.1_IMG-taxon_2622736606_annotated_assembly	refseq	NZ_FMIC01000002.1
5078897	GCF_900091625.1_IMG-taxon_2622736606_annotated_assembly_CLST_21	0	sanntis	6551667	6583106	Polyketide	Isolate	GCF_900091625.1_IMG-taxon_2622736606_annotated_assembly	refseq	NZ_FMIC01000002.1
5078898	GCF_900091625.1_IMG-taxon_2622736606_annotated_assembly_CLST_22	0	sanntis	7120390	7147002	Saccharide	Isolate	GCF_900091625.1_IMG-taxon_2622736606_annotated_assembly	refseq	NZ_FMIC01000002.1
5078899	GCF_900091625.1_IMG-taxon_2622736606_annotated_assembly_CLST_23	0	sanntis	7192938	7219773	RiPP	Isolate	GCF_900091625.1_IMG-taxon_2622736606_annotated_assembly	refseq	NZ_FMIC01000002.1
5078925	GCF_900103345.1_IMG-taxon_2636416017_annotated_assembly_CLST_0	0	sanntis	13773	15520	Polyketide	Isolate	GCF_900103345.1_IMG-taxon_2636416017_annotated_assembly	refseq	NZ_LT629702.1
5078926	GCF_900103345.1_IMG-taxon_2636416017_annotated_assembly_CLST_1	0	sanntis	153119	192354	Saccharide	Isolate	GCF_900103345.1_IMG-taxon_2636416017_annotated_assembly	refseq	NZ_LT629702.1
5078927	GCF_900103345.1_IMG-taxon_2636416017_annotated_assembly_CLST_2	0	sanntis	243369	259682	Terpene	Isolate	GCF_900103345.1_IMG-taxon_2636416017_annotated_assembly	refseq	NZ_LT629702.1
5078928	GCF_900103345.1_IMG-taxon_2636416017_annotated_assembly_CLST_3	0	sanntis	670487	764601	NRP	Isolate	GCF_900103345.1_IMG-taxon_2636416017_annotated_assembly	refseq	NZ_LT629702.1
5078929	GCF_900103345.1_IMG-taxon_2636416017_annotated_assembly_CLST_4	0	sanntis	783211	854542	Saccharide	Isolate	GCF_900103345.1_IMG-taxon_2636416017_annotated_assembly	refseq	NZ_LT629702.1
5078930	GCF_900103345.1_IMG-taxon_2636416017_annotated_assembly_CLST_5	0	sanntis	1212288	1261839	NRP	Isolate	GCF_900103345.1_IMG-taxon_2636416017_annotated_assembly	refseq	NZ_LT629702.1
5078931	GCF_900103345.1_IMG-taxon_2636416017_annotated_assembly_CLST_6	0	sanntis	2403093	2416306	NRP|Saccharide	Isolate	GCF_900103345.1_IMG-taxon_2636416017_annotated_assembly	refseq	NZ_LT629702.1
5078932	GCF_900103345.1_IMG-taxon_2636416017_annotated_assembly_CLST_7	0	sanntis	2806207	2833092	NRP	Isolate	GCF_900103345.1_IMG-taxon_2636416017_annotated_assembly	refseq	NZ_LT629702.1
5078933	GCF_900103345.1_IMG-taxon_2636416017_annotated_assembly_CLST_8	0	sanntis	4716868	4733949	Saccharide	Isolate	GCF_900103345.1_IMG-taxon_2636416017_annotated_assembly	refseq	NZ_LT629702.1
5078934	GCF_900103345.1_IMG-taxon_2636416017_annotated_assembly_CLST_9	0	sanntis	4875075	4907025	Polyketide	Isolate	GCF_900103345.1_IMG-taxon_2636416017_annotated_assembly	refseq	NZ_LT629702.1
5078935	GCF_900103345.1_IMG-taxon_2636416017_annotated_assembly_CLST_10	0	sanntis	5232087	5254107	Other	Isolate	GCF_900103345.1_IMG-taxon_2636416017_annotated_assembly	refseq	NZ_LT629702.1
5078936	GCF_900103345.1_IMG-taxon_2636416017_annotated_assembly_CLST_11	0	sanntis	5894688	5903202	Other	Isolate	GCF_900103345.1_IMG-taxon_2636416017_annotated_assembly	refseq	NZ_LT629702.1
5078948	GCF_900106085.1_IMG-taxon_2639763195_annotated_assembly_CLST_0	0	sanntis	53283	71409	Alkaloid	Isolate	GCF_900106085.1_IMG-taxon_2639763195_annotated_assembly	refseq	NZ_LT629798.1
5078949	GCF_900106085.1_IMG-taxon_2639763195_annotated_assembly_CLST_1	0	sanntis	397778	408352	NRP	Isolate	GCF_900106085.1_IMG-taxon_2639763195_annotated_assembly	refseq	NZ_LT629798.1
5078950	GCF_900106085.1_IMG-taxon_2639763195_annotated_assembly_CLST_2	0	sanntis	1027341	1057328	Other	Isolate	GCF_900106085.1_IMG-taxon_2639763195_annotated_assembly	refseq	NZ_LT629798.1
5078951	GCF_900106085.1_IMG-taxon_2639763195_annotated_assembly_CLST_3	0	sanntis	1516704	1700376	NRP	Isolate	GCF_900106085.1_IMG-taxon_2639763195_annotated_assembly	refseq	NZ_LT629798.1
5078952	GCF_900106085.1_IMG-taxon_2639763195_annotated_assembly_CLST_4	0	sanntis	2160202	2183498	Other	Isolate	GCF_900106085.1_IMG-taxon_2639763195_annotated_assembly	refseq	NZ_LT629798.1
5078953	GCF_900106085.1_IMG-taxon_2639763195_annotated_assembly_CLST_5	0	sanntis	2344246	2356685	Polyketide	Isolate	GCF_900106085.1_IMG-taxon_2639763195_annotated_assembly	refseq	NZ_LT629798.1
5078954	GCF_900106085.1_IMG-taxon_2639763195_annotated_assembly_CLST_6	0	sanntis	2586264	2633974	NRP	Isolate	GCF_900106085.1_IMG-taxon_2639763195_annotated_assembly	refseq	NZ_LT629798.1
5078955	GCF_900106085.1_IMG-taxon_2639763195_annotated_assembly_CLST_7	0	sanntis	3255217	3265640	Other	Isolate	GCF_900106085.1_IMG-taxon_2639763195_annotated_assembly	refseq	NZ_LT629798.1
5078956	GCF_900106085.1_IMG-taxon_2639763195_annotated_assembly_CLST_8	0	sanntis	3358962	3377624	Polyketide	Isolate	GCF_900106085.1_IMG-taxon_2639763195_annotated_assembly	refseq	NZ_LT629798.1
5078957	GCF_900106085.1_IMG-taxon_2639763195_annotated_assembly_CLST_9	0	sanntis	3752435	3756343	Other	Isolate	GCF_900106085.1_IMG-taxon_2639763195_annotated_assembly	refseq	NZ_LT629798.1
5078958	GCF_900106085.1_IMG-taxon_2639763195_annotated_assembly_CLST_10	0	sanntis	4611759	4637776	Other	Isolate	GCF_900106085.1_IMG-taxon_2639763195_annotated_assembly	refseq	NZ_LT629798.1
5078959	GCF_900106085.1_IMG-taxon_2639763195_annotated_assembly_CLST_11	0	sanntis	4783375	4798452	Saccharide	Isolate	GCF_900106085.1_IMG-taxon_2639763195_annotated_assembly	refseq	NZ_LT629798.1
5078960	GCF_900106085.1_IMG-taxon_2639763195_annotated_assembly_CLST_12	0	sanntis	4907166	4917286	NRP	Isolate	GCF_900106085.1_IMG-taxon_2639763195_annotated_assembly	refseq	NZ_LT629798.1
5078961	GCF_900106085.1_IMG-taxon_2639763195_annotated_assembly_CLST_13	0	sanntis	5905871	5920673	NRP	Isolate	GCF_900106085.1_IMG-taxon_2639763195_annotated_assembly	refseq	NZ_LT629798.1
5078972	GCF_900163655.1_ASM90016365v1_CLST_1	0	sanntis	12907	20977	Polyketide	Isolate	GCF_900163655.1_ASM90016365v1	refseq	NZ_FWFG01000013.1
5078973	GCF_900624915.1_DSM_18862T_CLST_0	0	sanntis	417034	434165	NRP	Isolate	GCF_900624915.1_DSM_18862T	refseq	NZ_UYXP01000004.1
5078974	GCF_900624915.1_DSM_18862T_CLST_1	0	sanntis	439210	440908	Other	Isolate	GCF_900624915.1_DSM_18862T	refseq	NZ_UYXP01000004.1
5078977	GCF_900624915.1_DSM_18862T_CLST_4	0	sanntis	89684	119628	NRP	Isolate	GCF_900624915.1_DSM_18862T	refseq	NZ_UYXP01000012.1
5078979	GCF_900624915.1_DSM_18862T_CLST_6	0	sanntis	336495	345009	Other	Isolate	GCF_900624915.1_DSM_18862T	refseq	NZ_UYXP01000008.1
5078980	GCF_900624915.1_DSM_18862T_CLST_7	0	sanntis	143953	161034	Saccharide	Isolate	GCF_900624915.1_DSM_18862T	refseq	NZ_UYXP01000001.1
5078982	GCF_900624915.1_DSM_18862T_CLST_9	0	sanntis	36422	99972	Saccharide	Isolate	GCF_900624915.1_DSM_18862T	refseq	NZ_UYXP01000003.1
5078983	GCF_900624915.1_DSM_18862T_CLST_10	0	sanntis	126384	216079	NRP	Isolate	GCF_900624915.1_DSM_18862T	refseq	NZ_UYXP01000003.1
5078984	GCF_900624915.1_DSM_18862T_CLST_11	0	sanntis	632273	646084	Terpene	Isolate	GCF_900624915.1_DSM_18862T	refseq	NZ_UYXP01000003.1
5078985	GCF_900624915.1_DSM_18862T_CLST_12	0	sanntis	701899	746076	Saccharide	Isolate	GCF_900624915.1_DSM_18862T	refseq	NZ_UYXP01000003.1
5078988	GCF_900624915.1_DSM_18862T_CLST_15	0	sanntis	111377	114402	Polyketide	Isolate	GCF_900624915.1_DSM_18862T	refseq	NZ_UYXP01000011.1
5078989	GCF_900624915.1_DSM_18862T_CLST_16	0	sanntis	664478	713519	NRP	Isolate	GCF_900624915.1_DSM_18862T	refseq	NZ_UYXP01000002.1
5078993	GCF_900624915.1_DSM_18862T_CLST_20	10	sanntis	343	18440	NRP	Isolate	GCF_900624915.1_DSM_18862T	refseq	NZ_UYXP01000005.1
5078994	GCF_900624915.1_DSM_18862T_CLST_21	0	sanntis	345668	367688	Other	Isolate	GCF_900624915.1_DSM_18862T	refseq	NZ_UYXP01000005.1
5078998	GCF_946480215.1_ERR5385028_bin.1_metawrap_v1.3.0_MAG_CLST_1	10	sanntis	3	6383	NRP	Isolate	GCF_946480215.1_ERR5385028_bin.1_metawrap_v1.3.0_MAG	refseq	NZ_CAMLJE010000018.1
5078999	GCF_946480215.1_ERR5385028_bin.1_metawrap_v1.3.0_MAG_CLST_2	0	sanntis	12759	27562	NRP	Isolate	GCF_946480215.1_ERR5385028_bin.1_metawrap_v1.3.0_MAG	refseq	NZ_CAMLJE010000027.1
5079001	GCF_946480215.1_ERR5385028_bin.1_metawrap_v1.3.0_MAG_CLST_4	10	sanntis	3	11498	NRP	Isolate	GCF_946480215.1_ERR5385028_bin.1_metawrap_v1.3.0_MAG	refseq	NZ_CAMLJE010000154.1
5079003	GCF_946480215.1_ERR5385028_bin.1_metawrap_v1.3.0_MAG_CLST_6	10	sanntis	3	8997	Polyketide	Isolate	GCF_946480215.1_ERR5385028_bin.1_metawrap_v1.3.0_MAG	refseq	NZ_CAMLJE010000160.1
5079005	GCF_946480215.1_ERR5385028_bin.1_metawrap_v1.3.0_MAG_CLST_8	11	sanntis	3	5548	NRP	Isolate	GCF_946480215.1_ERR5385028_bin.1_metawrap_v1.3.0_MAG	refseq	NZ_CAMLJE010000359.1
5079007	GCF_946480215.1_ERR5385028_bin.1_metawrap_v1.3.0_MAG_CLST_10	10	sanntis	92	7301	NRP	Isolate	GCF_946480215.1_ERR5385028_bin.1_metawrap_v1.3.0_MAG	refseq	NZ_CAMLJE010000143.1
5079009	GCF_946480215.1_ERR5385028_bin.1_metawrap_v1.3.0_MAG_CLST_12	1	sanntis	29225	35311	Saccharide	Isolate	GCF_946480215.1_ERR5385028_bin.1_metawrap_v1.3.0_MAG	refseq	NZ_CAMLJE010000019.1
5079010	GCF_946480215.1_ERR5385028_bin.1_metawrap_v1.3.0_MAG_CLST_13	0	sanntis	25244	35537	Other	Isolate	GCF_946480215.1_ERR5385028_bin.1_metawrap_v1.3.0_MAG	refseq	NZ_CAMLJE010000016.1
5079011	GCF_946480215.1_ERR5385028_bin.1_metawrap_v1.3.0_MAG_CLST_14	10	sanntis	2	4365	Other	Isolate	GCF_946480215.1_ERR5385028_bin.1_metawrap_v1.3.0_MAG	refseq	NZ_CAMLJE010000080.1
5079018	GCF_946480215.1_ERR5385028_bin.1_metawrap_v1.3.0_MAG_CLST_21	0	sanntis	3687	6731	Terpene	Isolate	GCF_946480215.1_ERR5385028_bin.1_metawrap_v1.3.0_MAG	refseq	NZ_CAMLJE010000110.1
5079021	GCF_946480215.1_ERR5385028_bin.1_metawrap_v1.3.0_MAG_CLST_24	10	sanntis	3	11610	NRP	Isolate	GCF_946480215.1_ERR5385028_bin.1_metawrap_v1.3.0_MAG	refseq	NZ_CAMLJE010000070.1
5079023	GCF_946480215.1_ERR5385028_bin.1_metawrap_v1.3.0_MAG_CLST_26	11	sanntis	3	11208	NRP	Isolate	GCF_946480215.1_ERR5385028_bin.1_metawrap_v1.3.0_MAG	refseq	NZ_CAMLJE010000163.1
5079025	GCF_946480215.1_ERR5385028_bin.1_metawrap_v1.3.0_MAG_CLST_28	11	sanntis	1	10388	Other	Isolate	GCF_946480215.1_ERR5385028_bin.1_metawrap_v1.3.0_MAG	refseq	NZ_CAMLJE010000178.1
5079026	GCF_946480215.1_ERR5385028_bin.1_metawrap_v1.3.0_MAG_CLST_29	10	sanntis	3	5167	Polyketide	Isolate	GCF_946480215.1_ERR5385028_bin.1_metawrap_v1.3.0_MAG	refseq	NZ_CAMLJE010000358.1
5079029	GCF_946480215.1_ERR5385028_bin.1_metawrap_v1.3.0_MAG_CLST_32	10	sanntis	1	5483	NRP	Isolate	GCF_946480215.1_ERR5385028_bin.1_metawrap_v1.3.0_MAG	refseq	NZ_CAMLJE010000189.1
5079031	GCF_946480215.1_ERR5385028_bin.1_metawrap_v1.3.0_MAG_CLST_34	10	sanntis	1	3570	Other	Isolate	GCF_946480215.1_ERR5385028_bin.1_metawrap_v1.3.0_MAG	refseq	NZ_CAMLJE010000438.1
5079035	GCF_946480215.1_ERR5385028_bin.1_metawrap_v1.3.0_MAG_CLST_38	0	sanntis	6917	21993	Saccharide	Isolate	GCF_946480215.1_ERR5385028_bin.1_metawrap_v1.3.0_MAG	refseq	NZ_CAMLJE010000040.1
5079037	GCF_946480215.1_ERR5385028_bin.1_metawrap_v1.3.0_MAG_CLST_40	11	sanntis	2	8824	Other	Isolate	GCF_946480215.1_ERR5385028_bin.1_metawrap_v1.3.0_MAG	refseq	NZ_CAMLJE010000230.1
5079042	GCF_946480215.1_ERR5385028_bin.1_metawrap_v1.3.0_MAG_CLST_45	10	sanntis	357	4036	RiPP	Isolate	GCF_946480215.1_ERR5385028_bin.1_metawrap_v1.3.0_MAG	refseq	NZ_CAMLJE010000173.1
5079043	GCF_000935305.1_Pseu_ory_RIT370_v1_CLST_0	0	sanntis	134844	159293	Other	Isolate	GCF_000935305.1_Pseu_ory_RIT370_v1	refseq	NZ_JYKV01000008.1
5079045	GCF_000935305.1_Pseu_ory_RIT370_v1_CLST_2	0	sanntis	11929	36742	Other	Isolate	GCF_000935305.1_Pseu_ory_RIT370_v1	refseq	NZ_JYKV01000036.1
5079049	GCF_000935305.1_Pseu_ory_RIT370_v1_CLST_6	0	sanntis	173020	197798	NRP	Isolate	GCF_000935305.1_Pseu_ory_RIT370_v1	refseq	NZ_JYKV01000001.1
5079050	GCF_000935305.1_Pseu_ory_RIT370_v1_CLST_7	1	sanntis	515260	524878	Other	Isolate	GCF_000935305.1_Pseu_ory_RIT370_v1	refseq	NZ_JYKV01000001.1
5079053	GCF_000935305.1_Pseu_ory_RIT370_v1_CLST_10	10	sanntis	3	26543	Saccharide	Isolate	GCF_000935305.1_Pseu_ory_RIT370_v1	refseq	NZ_JYKV01000016.1
5079054	GCF_000935305.1_Pseu_ory_RIT370_v1_CLST_11	0	sanntis	166426	176585	Terpene	Isolate	GCF_000935305.1_Pseu_ory_RIT370_v1	refseq	NZ_JYKV01000004.1
5079057	GCF_000935305.1_Pseu_ory_RIT370_v1_CLST_14	0	sanntis	305284	337402	Saccharide	Isolate	GCF_000935305.1_Pseu_ory_RIT370_v1	refseq	NZ_JYKV01000002.1
5079058	GCF_000935305.1_Pseu_ory_RIT370_v1_CLST_15	0	sanntis	34031	43402	NRP	Isolate	GCF_000935305.1_Pseu_ory_RIT370_v1	refseq	NZ_JYKV01000019.1
5079060	GCF_000968415.2_ASM96841v2_CLST_0	0	sanntis	364230	406646	NRP|Polyketide	Isolate	GCF_000968415.2_ASM96841v2	refseq	NZ_CP011117.2
5079061	GCF_000968415.2_ASM96841v2_CLST_1	0	sanntis	424546	431998	Terpene	Isolate	GCF_000968415.2_ASM96841v2	refseq	NZ_CP011117.2
5079062	GCF_000968415.2_ASM96841v2_CLST_2	0	sanntis	1471429	1493629	Saccharide	Isolate	GCF_000968415.2_ASM96841v2	refseq	NZ_CP011117.2
5079063	GCF_000968415.2_ASM96841v2_CLST_3	0	sanntis	1615094	1617974	Polyketide	Isolate	GCF_000968415.2_ASM96841v2	refseq	NZ_CP011117.2
5079064	GCF_000968415.2_ASM96841v2_CLST_4	0	sanntis	3535717	3548650	NRP	Isolate	GCF_000968415.2_ASM96841v2	refseq	NZ_CP011117.2
5079065	GCF_000968415.2_ASM96841v2_CLST_5	0	sanntis	3569988	3579849	RiPP	Isolate	GCF_000968415.2_ASM96841v2	refseq	NZ_CP011117.2
5079066	GCF_000968415.2_ASM96841v2_CLST_6	0	sanntis	3635985	3642566	Other	Isolate	GCF_000968415.2_ASM96841v2	refseq	NZ_CP011117.2
5079067	GCF_000968415.2_ASM96841v2_CLST_7	0	sanntis	3928552	3951194	Other	Isolate	GCF_000968415.2_ASM96841v2	refseq	NZ_CP011117.2
5079068	GCF_000968415.2_ASM96841v2_CLST_8	0	sanntis	3981803	4004405	Saccharide	Isolate	GCF_000968415.2_ASM96841v2	refseq	NZ_CP011117.2
5079069	GCF_000968415.2_ASM96841v2_CLST_9	0	sanntis	5332746	5348642	Other	Isolate	GCF_000968415.2_ASM96841v2	refseq	NZ_CP011117.2
5079070	GCF_000968415.2_ASM96841v2_CLST_10	0	sanntis	5726360	5743595	NRP	Isolate	GCF_000968415.2_ASM96841v2	refseq	NZ_CP011117.2
5079071	GCF_000968415.2_ASM96841v2_CLST_11	0	sanntis	5748653	5751813	Other	Isolate	GCF_000968415.2_ASM96841v2	refseq	NZ_CP011117.2
5079072	GCF_000968415.2_ASM96841v2_CLST_12	0	sanntis	5798925	5804906	Other	Isolate	GCF_000968415.2_ASM96841v2	refseq	NZ_CP011117.2
5079073	GCF_000968415.2_ASM96841v2_CLST_13	0	sanntis	5890476	5896611	RiPP	Isolate	GCF_000968415.2_ASM96841v2	refseq	NZ_CP011117.2
5079074	GCF_000968415.2_ASM96841v2_CLST_14	0	sanntis	6152444	6195264	NRP	Isolate	GCF_000968415.2_ASM96841v2	refseq	NZ_CP011117.2
5079075	GCF_000968415.2_ASM96841v2_CLST_15	0	sanntis	6292497	6350290	NRP	Isolate	GCF_000968415.2_ASM96841v2	refseq	NZ_CP011117.2
5079087	GCF_001006005.1_ASM100600v1_CLST_0	0	sanntis	485133	528337	NRP	Isolate	GCF_001006005.1_ASM100600v1	refseq	NZ_CP011254.1
5079088	GCF_001006005.1_ASM100600v1_CLST_1	0	sanntis	734808	740615	RiPP	Isolate	GCF_001006005.1_ASM100600v1	refseq	NZ_CP011254.1
5079089	GCF_001006005.1_ASM100600v1_CLST_2	0	sanntis	778589	795170	NRP	Isolate	GCF_001006005.1_ASM100600v1	refseq	NZ_CP011254.1
5079090	GCF_001006005.1_ASM100600v1_CLST_3	0	sanntis	846008	867023	RiPP	Isolate	GCF_001006005.1_ASM100600v1	refseq	NZ_CP011254.1
5079091	GCF_001006005.1_ASM100600v1_CLST_4	0	sanntis	873291	948122	NRP	Isolate	GCF_001006005.1_ASM100600v1	refseq	NZ_CP011254.1
5079092	GCF_001006005.1_ASM100600v1_CLST_5	0	sanntis	1634919	1652912	Saccharide	Isolate	GCF_001006005.1_ASM100600v1	refseq	NZ_CP011254.1
5079093	GCF_001006005.1_ASM100600v1_CLST_6	0	sanntis	2081978	2098187	Saccharide	Isolate	GCF_001006005.1_ASM100600v1	refseq	NZ_CP011254.1
5079094	GCF_001006005.1_ASM100600v1_CLST_7	0	sanntis	2732941	2762670	NRP	Isolate	GCF_001006005.1_ASM100600v1	refseq	NZ_CP011254.1
5079095	GCF_001006005.1_ASM100600v1_CLST_8	0	sanntis	3017082	3053795	NRP	Isolate	GCF_001006005.1_ASM100600v1	refseq	NZ_CP011254.1
5079096	GCF_001006005.1_ASM100600v1_CLST_9	0	sanntis	3495120	3508845	NRP	Isolate	GCF_001006005.1_ASM100600v1	refseq	NZ_CP011254.1
5079097	GCF_001006005.1_ASM100600v1_CLST_10	0	sanntis	3846571	3887845	Saccharide	Isolate	GCF_001006005.1_ASM100600v1	refseq	NZ_CP011254.1
5079098	GCF_001006005.1_ASM100600v1_CLST_11	0	sanntis	4706258	4713290	Other	Isolate	GCF_001006005.1_ASM100600v1	refseq	NZ_CP011254.1
5079099	GCF_001006005.1_ASM100600v1_CLST_12	0	sanntis	4813538	4821384	Polyketide	Isolate	GCF_001006005.1_ASM100600v1	refseq	NZ_CP011254.1
5079100	GCF_001006005.1_ASM100600v1_CLST_13	0	sanntis	5945144	5971530	NRP	Isolate	GCF_001006005.1_ASM100600v1	refseq	NZ_CP011254.1
5079109	GCF_001042915.1_G8690_CLST_0	0	sanntis	143024	145629	Polyketide	Isolate	GCF_001042915.1_G8690	refseq	NZ_JYLA01000003.1
5079111	GCF_001042915.1_G8690_CLST_2	0	sanntis	255375	279047	Other	Isolate	GCF_001042915.1_G8690	refseq	NZ_JYLA01000007.1
5079113	GCF_001042915.1_G8690_CLST_4	0	sanntis	101620	134078	Other	Isolate	GCF_001042915.1_G8690	refseq	NZ_JYLA01000006.1
5079114	GCF_001042915.1_G8690_CLST_5	0	sanntis	326489	341809	Saccharide	Isolate	GCF_001042915.1_G8690	refseq	NZ_JYLA01000006.1
5079115	GCF_001042915.1_G8690_CLST_6	1	sanntis	395014	419879	NRP	Isolate	GCF_001042915.1_G8690	refseq	NZ_JYLA01000006.1
5079119	GCF_001042915.1_G8690_CLST_10	0	sanntis	11988	42167	NRP	Isolate	GCF_001042915.1_G8690	refseq	NZ_JYLA01000009.1
5079122	GCF_001042915.1_G8690_CLST_13	0	sanntis	9825	12646	Polyketide	Isolate	GCF_001042915.1_G8690	refseq	NZ_JYLA01000008.1
5079123	GCF_001042915.1_G8690_CLST_14	0	sanntis	332419	388101	Polyketide	Isolate	GCF_001042915.1_G8690	refseq	NZ_JYLA01000005.1
5079125	GCF_001439725.1_G8689_CLST_0	0	sanntis	190359	212827	Saccharide	Isolate	GCF_001439725.1_G8689	refseq	NZ_JYLJ01000007.1
5079126	GCF_001439725.1_G8689_CLST_1	0	sanntis	250072	272214	Other	Isolate	GCF_001439725.1_G8689	refseq	NZ_JYLJ01000007.1
5079128	GCF_001439725.1_G8689_CLST_3	0	sanntis	172839	182722	RiPP	Isolate	GCF_001439725.1_G8689	refseq	NZ_JYLJ01000008.1
5079129	GCF_001439725.1_G8689_CLST_4	0	sanntis	158042	175865	NRP	Isolate	GCF_001439725.1_G8689	refseq	NZ_JYLJ01000013.1
5079132	GCF_001439725.1_G8689_CLST_7	0	sanntis	318291	321424	RiPP	Isolate	GCF_001439725.1_G8689	refseq	NZ_JYLJ01000001.1
5079133	GCF_001439725.1_G8689_CLST_8	0	sanntis	183959	210194	Saccharide	Isolate	GCF_001439725.1_G8689	refseq	NZ_JYLJ01000011.1
5079134	GCF_001439725.1_G8689_CLST_9	0	sanntis	46418	52770	RiPP	Isolate	GCF_001439725.1_G8689	refseq	NZ_JYLJ01000014.1
5079135	GCF_001439725.1_G8689_CLST_10	0	sanntis	71284	79295	Terpene	Isolate	GCF_001439725.1_G8689	refseq	NZ_JYLJ01000021.1
5079137	GCF_001439725.1_G8689_CLST_12	0	sanntis	518809	539410	Saccharide	Isolate	GCF_001439725.1_G8689	refseq	NZ_JYLJ01000002.1
5079138	GCF_001439725.1_G8689_CLST_13	0	sanntis	25509	68240	NRP	Isolate	GCF_001439725.1_G8689	refseq	NZ_JYLJ01000023.1
5079140	GCF_001439725.1_G8689_CLST_15	0	sanntis	34033	61155	NRP	Isolate	GCF_001439725.1_G8689	refseq	NZ_JYLJ01000005.1
5079142	GCF_001439725.1_G8689_CLST_17	10	sanntis	517	9164	NRP	Isolate	GCF_001439725.1_G8689	refseq	NZ_JYLJ01000035.1
5079147	GCF_001439725.1_G8689_CLST_22	0	sanntis	7681	10563	Polyketide	Isolate	GCF_001439725.1_G8689	refseq	NZ_JYLJ01000037.1
5079148	GCF_001439725.1_G8689_CLST_23	0	sanntis	59595	90217	Other	Isolate	GCF_001439725.1_G8689	refseq	NZ_JYLJ01000003.1
5079149	GCF_001439725.1_G8689_CLST_24	0	sanntis	546136	604926	NRP	Isolate	GCF_001439725.1_G8689	refseq	NZ_JYLJ01000003.1
5079153	GCF_001518815.1_ASM151881v1_CLST_0	0	sanntis	932259	956321	Saccharide	Isolate	GCF_001518815.1_ASM151881v1	refseq	NZ_CP013987.1
5079154	GCF_001518815.1_ASM151881v1_CLST_1	0	sanntis	1788141	1799013	Terpene	Isolate	GCF_001518815.1_ASM151881v1	refseq	NZ_CP013987.1
5079155	GCF_001518815.1_ASM151881v1_CLST_2	0	sanntis	1813795	1816693	Other	Isolate	GCF_001518815.1_ASM151881v1	refseq	NZ_CP013987.1
5079156	GCF_001518815.1_ASM151881v1_CLST_3	0	sanntis	2857871	2906825	NRP	Isolate	GCF_001518815.1_ASM151881v1	refseq	NZ_CP013987.1
5079157	GCF_001518815.1_ASM151881v1_CLST_4	0	sanntis	3124506	3147286	NRP	Isolate	GCF_001518815.1_ASM151881v1	refseq	NZ_CP013987.1
5079158	GCF_001518815.1_ASM151881v1_CLST_5	0	sanntis	3245584	3254539	Saccharide	Isolate	GCF_001518815.1_ASM151881v1	refseq	NZ_CP013987.1
5079159	GCF_001518815.1_ASM151881v1_CLST_6	0	sanntis	3359773	3369390	Other	Isolate	GCF_001518815.1_ASM151881v1	refseq	NZ_CP013987.1
5079160	GCF_001518815.1_ASM151881v1_CLST_7	0	sanntis	3652534	3661832	NRP	Isolate	GCF_001518815.1_ASM151881v1	refseq	NZ_CP013987.1
5079161	GCF_001518815.1_ASM151881v1_CLST_8	0	sanntis	4162816	4189640	Other	Isolate	GCF_001518815.1_ASM151881v1	refseq	NZ_CP013987.1
5079162	GCF_001518815.1_ASM151881v1_CLST_9	0	sanntis	4564557	4596564	Saccharide	Isolate	GCF_001518815.1_ASM151881v1	refseq	NZ_CP013987.1
5079171	GCF_001602175.1_ASM160217v1_CLST_0	0	sanntis	487527	491906	Other	Isolate	GCF_001602175.1_ASM160217v1	refseq	NZ_CP014868.1
5079172	GCF_001602175.1_ASM160217v1_CLST_1	0	sanntis	1106075	1119008	NRP	Isolate	GCF_001602175.1_ASM160217v1	refseq	NZ_CP014868.1
5079173	GCF_001602175.1_ASM160217v1_CLST_2	0	sanntis	1139070	1148932	RiPP	Isolate	GCF_001602175.1_ASM160217v1	refseq	NZ_CP014868.1
5079174	GCF_001602175.1_ASM160217v1_CLST_3	0	sanntis	1203939	1210519	Other	Isolate	GCF_001602175.1_ASM160217v1	refseq	NZ_CP014868.1
5079175	GCF_001602175.1_ASM160217v1_CLST_4	0	sanntis	1459639	1483223	Other	Isolate	GCF_001602175.1_ASM160217v1	refseq	NZ_CP014868.1
5079176	GCF_001602175.1_ASM160217v1_CLST_5	0	sanntis	1513772	1536377	Saccharide	Isolate	GCF_001602175.1_ASM160217v1	refseq	NZ_CP014868.1
5079177	GCF_001602175.1_ASM160217v1_CLST_6	0	sanntis	2825669	2848370	Saccharide	Isolate	GCF_001602175.1_ASM160217v1	refseq	NZ_CP014868.1
5079178	GCF_001602175.1_ASM160217v1_CLST_7	0	sanntis	2994732	2997612	Polyketide	Isolate	GCF_001602175.1_ASM160217v1	refseq	NZ_CP014868.1
5079179	GCF_001602175.1_ASM160217v1_CLST_8	0	sanntis	3119008	3152497	Saccharide	Isolate	GCF_001602175.1_ASM160217v1	refseq	NZ_CP014868.1
5079180	GCF_001602175.1_ASM160217v1_CLST_9	0	sanntis	3379666	3422425	NRP	Isolate	GCF_001602175.1_ASM160217v1	refseq	NZ_CP014868.1
5079181	GCF_001602175.1_ASM160217v1_CLST_10	0	sanntis	3519721	3577661	NRP	Isolate	GCF_001602175.1_ASM160217v1	refseq	NZ_CP014868.1
5079182	GCF_001602175.1_ASM160217v1_CLST_11	0	sanntis	4040793	4083108	NRP|Polyketide	Isolate	GCF_001602175.1_ASM160217v1	refseq	NZ_CP014868.1
5079183	GCF_001602175.1_ASM160217v1_CLST_12	0	sanntis	4101073	4108525	Terpene	Isolate	GCF_001602175.1_ASM160217v1	refseq	NZ_CP014868.1
5079184	GCF_001602175.1_ASM160217v1_CLST_13	0	sanntis	4379207	4385054	Other	Isolate	GCF_001602175.1_ASM160217v1	refseq	NZ_CP014868.1
5079185	GCF_001602175.1_ASM160217v1_CLST_14	0	sanntis	5285692	5312316	NRP	Isolate	GCF_001602175.1_ASM160217v1	refseq	NZ_CP014868.1
5079197	GCF_001650425.1_ASM165042v1_CLST_0	0	sanntis	248276	284857	Saccharide	Isolate	GCF_001650425.1_ASM165042v1	refseq	NZ_LWCR01000012.1
5079199	GCF_001650425.1_ASM165042v1_CLST_2	0	sanntis	157382	165235	Polyketide	Isolate	GCF_001650425.1_ASM165042v1	refseq	NZ_LWCR01000045.1
5079201	GCF_001650425.1_ASM165042v1_CLST_4	11	sanntis	2	20599	Other	Isolate	GCF_001650425.1_ASM165042v1	refseq	NZ_LWCR01000039.1
5079203	GCF_001650425.1_ASM165042v1_CLST_6	0	sanntis	158171	182674	Other	Isolate	GCF_001650425.1_ASM165042v1	refseq	NZ_LWCR01000034.1
5079205	GCF_001650425.1_ASM165042v1_CLST_8	1	sanntis	78104	82527	Terpene	Isolate	GCF_001650425.1_ASM165042v1	refseq	NZ_LWCR01000016.1
5079207	GCF_001650425.1_ASM165042v1_CLST_10	0	sanntis	73864	98098	NRP	Isolate	GCF_001650425.1_ASM165042v1	refseq	NZ_LWCR01000023.1
5079208	GCF_001650425.1_ASM165042v1_CLST_11	0	sanntis	195808	204763	Saccharide	Isolate	GCF_001650425.1_ASM165042v1	refseq	NZ_LWCR01000023.1
5079209	GCF_001650425.1_ASM165042v1_CLST_12	1	sanntis	299935	309579	Other	Isolate	GCF_001650425.1_ASM165042v1	refseq	NZ_LWCR01000023.1
5079211	GCF_001650425.1_ASM165042v1_CLST_14	0	sanntis	133520	142198	NRP	Isolate	GCF_001650425.1_ASM165042v1	refseq	NZ_LWCR01000078.1
5079214	GCF_001880985.1_ASM188098v1_CLST_0	0	sanntis	4293	30612	NRP	Isolate	GCF_001880985.1_ASM188098v1	refseq	NZ_MDJO01000050.1
5079217	GCF_001880985.1_ASM188098v1_CLST_3	10	sanntis	52	6754	NRP	Isolate	GCF_001880985.1_ASM188098v1	refseq	NZ_MDJO01000025.1
5079219	GCF_001880985.1_ASM188098v1_CLST_5	0	sanntis	17473	24195	RiPP	Isolate	GCF_001880985.1_ASM188098v1	refseq	NZ_MDJO01000009.1
5079220	GCF_001880985.1_ASM188098v1_CLST_6	0	sanntis	5592	22374	NRP	Isolate	GCF_001880985.1_ASM188098v1	refseq	NZ_MDJO01000012.1
5079221	GCF_001880985.1_ASM188098v1_CLST_7	0	sanntis	13600	58066	NRP	Isolate	GCF_001880985.1_ASM188098v1	refseq	NZ_MDJO01000024.1
5079223	GCF_001880985.1_ASM188098v1_CLST_9	0	sanntis	398703	413209	Other	Isolate	GCF_001880985.1_ASM188098v1	refseq	NZ_MDJO01000048.1
5079224	GCF_001880985.1_ASM188098v1_CLST_10	0	sanntis	496537	533826	Other	Isolate	GCF_001880985.1_ASM188098v1	refseq	NZ_MDJO01000048.1
5079226	GCF_001880985.1_ASM188098v1_CLST_12	0	sanntis	68778	84985	Saccharide	Isolate	GCF_001880985.1_ASM188098v1	refseq	NZ_MDJO01000008.1
5079227	GCF_001880985.1_ASM188098v1_CLST_13	0	sanntis	28013	88964	NRP	Isolate	GCF_001880985.1_ASM188098v1	refseq	NZ_MDJO01000010.1
5079229	GCF_001880985.1_ASM188098v1_CLST_15	0	sanntis	73884	91811	Saccharide	Isolate	GCF_001880985.1_ASM188098v1	refseq	NZ_MDJO01000049.1
5079230	GCF_001880985.1_ASM188098v1_CLST_16	0	sanntis	126749	154756	NRP	Isolate	GCF_001880985.1_ASM188098v1	refseq	NZ_MDJO01000011.1
5079232	GCF_001880985.1_ASM188098v1_CLST_18	0	sanntis	427189	430830	NRP	Isolate	GCF_001880985.1_ASM188098v1	refseq	NZ_MDJO01000001.1
5079233	GCF_001880985.1_ASM188098v1_CLST_19	0	sanntis	591852	638863	Saccharide	Isolate	GCF_001880985.1_ASM188098v1	refseq	NZ_MDJO01000001.1
5079235	GCF_001880985.1_ASM188098v1_CLST_21	1	sanntis	202486	209238	NRP	Isolate	GCF_001880985.1_ASM188098v1	refseq	NZ_MDJO01000006.1
5079237	GCF_001908045.1_ASM190804v1_CLST_0	1	sanntis	311349	323456	NRP	Isolate	GCF_001908045.1_ASM190804v1	refseq	NZ_MQRH01000003.1
5079240	GCF_001908045.1_ASM190804v1_CLST_3	0	sanntis	37057	55500	Other	Isolate	GCF_001908045.1_ASM190804v1	refseq	NZ_MQRH01000016.1
5079241	GCF_001908045.1_ASM190804v1_CLST_4	0	sanntis	125614	146853	Other	Isolate	GCF_001908045.1_ASM190804v1	refseq	NZ_MQRH01000016.1
5079243	GCF_001908045.1_ASM190804v1_CLST_6	0	sanntis	35171	78237	Saccharide	Isolate	GCF_001908045.1_ASM190804v1	refseq	NZ_MQRH01000005.1
5079245	GCF_001908045.1_ASM190804v1_CLST_8	0	sanntis	56229	64037	Other	Isolate	GCF_001908045.1_ASM190804v1	refseq	NZ_MQRH01000007.1
5079246	GCF_001908045.1_ASM190804v1_CLST_9	0	sanntis	217270	233160	NRP	Isolate	GCF_001908045.1_ASM190804v1	refseq	NZ_MQRH01000001.1
5079247	GCF_001908045.1_ASM190804v1_CLST_10	0	sanntis	81719	100679	Saccharide	Isolate	GCF_001908045.1_ASM190804v1	refseq	NZ_MQRH01000009.1
5079248	GCF_001908045.1_ASM190804v1_CLST_11	1	sanntis	200120	216266	NRP	Isolate	GCF_001908045.1_ASM190804v1	refseq	NZ_MQRH01000008.1
5079249	GCF_001908045.1_ASM190804v1_CLST_12	0	sanntis	18552	63579	NRP	Isolate	GCF_001908045.1_ASM190804v1	refseq	NZ_MQRH01000028.1
5079251	GCF_001908045.1_ASM190804v1_CLST_14	0	sanntis	100727	116985	Saccharide	Isolate	GCF_001908045.1_ASM190804v1	refseq	NZ_MQRH01000010.1
5079252	GCF_001908045.1_ASM190804v1_CLST_15	10	sanntis	1	9410	NRP	Isolate	GCF_001908045.1_ASM190804v1	refseq	NZ_MQRH01000012.1
5079253	GCF_001908045.1_ASM190804v1_CLST_16	0	sanntis	59939	68694	RiPP	Isolate	GCF_001908045.1_ASM190804v1	refseq	NZ_MQRH01000006.1
5079254	GCF_001908045.1_ASM190804v1_CLST_17	0	sanntis	87469	107131	Polyketide	Isolate	GCF_001908045.1_ASM190804v1	refseq	NZ_MQRH01000017.1
5079255	GCF_001908045.1_ASM190804v1_CLST_18	1	sanntis	124934	147714	NRP	Isolate	GCF_001908045.1_ASM190804v1	refseq	NZ_MQRH01000017.1
5079259	GCF_001908045.1_ASM190804v1_CLST_22	1	sanntis	102377	112964	NRP	Isolate	GCF_001908045.1_ASM190804v1	refseq	NZ_MQRH01000021.1
5079262	GCF_001908045.1_ASM190804v1_CLST_25	1	sanntis	34024	43173	NRP	Isolate	GCF_001908045.1_ASM190804v1	refseq	NZ_MQRH01000036.1
5079264	GCF_001908045.1_ASM190804v1_CLST_27	0	sanntis	171249	194145	Other	Isolate	GCF_001908045.1_ASM190804v1	refseq	NZ_MQRH01000002.1
5079266	GCF_002022245.1_ASM202224v1_CLST_0	0	sanntis	120110	161704	NRP	Isolate	GCF_002022245.1_ASM202224v1	refseq	NZ_MSDH01000020.1
5079267	GCF_002022245.1_ASM202224v1_CLST_1	0	sanntis	256556	319629	NRP	Isolate	GCF_002022245.1_ASM202224v1	refseq	NZ_MSDH01000020.1
5079270	GCF_002022245.1_ASM202224v1_CLST_4	10	sanntis	2	38803	Polyketide	Isolate	GCF_002022245.1_ASM202224v1	refseq	NZ_MSDH01000014.1
5079272	GCF_002022245.1_ASM202224v1_CLST_6	0	sanntis	6753	46166	NRP	Isolate	GCF_002022245.1_ASM202224v1	refseq	NZ_MSDH01000026.1
5079277	GCF_002022245.1_ASM202224v1_CLST_11	0	sanntis	85124	113590	NRP	Isolate	GCF_002022245.1_ASM202224v1	refseq	NZ_MSDH01000031.1
5079278	GCF_002022245.1_ASM202224v1_CLST_12	0	sanntis	225289	230532	Other	Isolate	GCF_002022245.1_ASM202224v1	refseq	NZ_MSDH01000031.1
5079279	GCF_002022245.1_ASM202224v1_CLST_13	0	sanntis	252421	261664	RiPP	Isolate	GCF_002022245.1_ASM202224v1	refseq	NZ_MSDH01000031.1
5079283	GCF_002022245.1_ASM202224v1_CLST_17	10	sanntis	1	11389	RiPP	Isolate	GCF_002022245.1_ASM202224v1	refseq	NZ_MSDH01000002.1
5079284	GCF_002022245.1_ASM202224v1_CLST_18	10	sanntis	3	22106	NRP	Isolate	GCF_002022245.1_ASM202224v1	refseq	NZ_MSDH01000030.1
5079286	GCF_002022245.1_ASM202224v1_CLST_20	0	sanntis	11223	46849	Saccharide	Isolate	GCF_002022245.1_ASM202224v1	refseq	NZ_MSDH01000016.1
5079287	GCF_002022245.1_ASM202224v1_CLST_21	1	sanntis	35383	75036	Polyketide	Isolate	GCF_002022245.1_ASM202224v1	refseq	NZ_MSDH01000013.1
5079289	GCF_002022245.1_ASM202224v1_CLST_23	10	sanntis	941	9049	NRP	Isolate	GCF_002022245.1_ASM202224v1	refseq	NZ_MSDH01000001.1
5079290	GCF_002022245.1_ASM202224v1_CLST_24	0	sanntis	38390	52784	Other	Isolate	GCF_002022245.1_ASM202224v1	refseq	NZ_MSDH01000036.1
5079291	GCF_002022245.1_ASM202224v1_CLST_25	0	sanntis	120054	121801	Polyketide	Isolate	GCF_002022245.1_ASM202224v1	refseq	NZ_MSDH01000011.1
5079293	GCF_002022245.1_ASM202224v1_CLST_27	0	sanntis	181551	204737	Other	Isolate	GCF_002022245.1_ASM202224v1	refseq	NZ_MSDH01000003.1
5079295	GCF_002269665.1_ASM226966v1_CLST_0	10	sanntis	3	8868	NRP	Isolate	GCF_002269665.1_ASM226966v1	refseq	NZ_NQMP01000005.1
5079296	GCF_002269665.1_ASM226966v1_CLST_1	0	sanntis	214885	245629	NRP	Isolate	GCF_002269665.1_ASM226966v1	refseq	NZ_NQMP01000005.1
5079298	GCF_002269665.1_ASM226966v1_CLST_3	0	sanntis	48733	70811	Other	Isolate	GCF_002269665.1_ASM226966v1	refseq	NZ_NQMP01000013.1
5079299	GCF_002269665.1_ASM226966v1_CLST_4	0	sanntis	315892	339012	NRP	Isolate	GCF_002269665.1_ASM226966v1	refseq	NZ_NQMP01000013.1
5079302	GCF_002269665.1_ASM226966v1_CLST_7	0	sanntis	217613	221257	NRP	Isolate	GCF_002269665.1_ASM226966v1	refseq	NZ_NQMP01000019.1
5079304	GCF_002269665.1_ASM226966v1_CLST_9	10	sanntis	1	41785	NRP	Isolate	GCF_002269665.1_ASM226966v1	refseq	NZ_NQMP01000041.1
5079306	GCF_002269665.1_ASM226966v1_CLST_11	0	sanntis	32772	54114	Other	Isolate	GCF_002269665.1_ASM226966v1	refseq	NZ_NQMP01000011.1
5079307	GCF_002269665.1_ASM226966v1_CLST_12	0	sanntis	39013	55221	Saccharide	Isolate	GCF_002269665.1_ASM226966v1	refseq	NZ_NQMP01000016.1
5079309	GCF_002269665.1_ASM226966v1_CLST_14	0	sanntis	23977	37701	NRP	Isolate	GCF_002269665.1_ASM226966v1	refseq	NZ_NQMP01000027.1
5079311	GCF_002269665.1_ASM226966v1_CLST_16	0	sanntis	49321	87150	Saccharide	Isolate	GCF_002269665.1_ASM226966v1	refseq	NZ_NQMP01000034.1
5079312	GCF_002269665.1_ASM226966v1_CLST_17	0	sanntis	112297	144810	NRP	Isolate	GCF_002269665.1_ASM226966v1	refseq	NZ_NQMP01000015.1
5079315	GCF_002269665.1_ASM226966v1_CLST_20	0	sanntis	13256	47388	NRP	Isolate	GCF_002269665.1_ASM226966v1	refseq	NZ_NQMP01000036.1
5079317	GCF_002269665.1_ASM226966v1_CLST_22	0	sanntis	56301	75259	Saccharide	Isolate	GCF_002269665.1_ASM226966v1	refseq	NZ_NQMP01000007.1
5079318	GCF_002269665.1_ASM226966v1_CLST_23	0	sanntis	44082	62649	Other	Isolate	GCF_002269665.1_ASM226966v1	refseq	NZ_NQMP01000003.1
5079319	GCF_002269665.1_ASM226966v1_CLST_24	0	sanntis	131390	147585	NRP	Isolate	GCF_002269665.1_ASM226966v1	refseq	NZ_NQMP01000003.1
5079320	GCF_002269665.1_ASM226966v1_CLST_25	0	sanntis	324442	338640	NRP	Isolate	GCF_002269665.1_ASM226966v1	refseq	NZ_NQMP01000003.1
5079324	GCF_002361025.1_ASM236102v1_CLST_0	0	sanntis	222404	224991	Polyketide	Isolate	GCF_002361025.1_ASM236102v1	refseq	NZ_DERQ01000004.1
5079327	GCF_002361025.1_ASM236102v1_CLST_3	0	sanntis	89201	139139	Saccharide	Isolate	GCF_002361025.1_ASM236102v1	refseq	NZ_DERQ01000006.1
5079328	GCF_002361025.1_ASM236102v1_CLST_4	0	sanntis	30167	35830	RiPP	Isolate	GCF_002361025.1_ASM236102v1	refseq	NZ_DERQ01000010.1
5079330	GCF_002361025.1_ASM236102v1_CLST_6	0	sanntis	180231	193845	Other	Isolate	GCF_002361025.1_ASM236102v1	refseq	NZ_DERQ01000005.1
5079331	GCF_002361025.1_ASM236102v1_CLST_7	0	sanntis	796585	806903	Terpene	Isolate	GCF_002361025.1_ASM236102v1	refseq	NZ_DERQ01000005.1
5079339	GCF_002376205.1_ASM237620v1_CLST_3	0	sanntis	25548	50618	Other	Isolate	GCF_002376205.1_ASM237620v1	refseq	NZ_DFNV01000035.1
5079341	GCF_002376205.1_ASM237620v1_CLST_5	1	sanntis	36348	47413	RiPP	Isolate	GCF_002376205.1_ASM237620v1	refseq	NZ_DFNV01000033.1
5079343	GCF_002376205.1_ASM237620v1_CLST_7	1	sanntis	48448	55556	NRP	Isolate	GCF_002376205.1_ASM237620v1	refseq	NZ_DFNV01000110.1
5079346	GCF_002376205.1_ASM237620v1_CLST_10	11	sanntis	2	3702	Terpene	Isolate	GCF_002376205.1_ASM237620v1	refseq	NZ_DFNV01000050.1
5079348	GCF_002376205.1_ASM237620v1_CLST_12	0	sanntis	26697	37414	NRP	Isolate	GCF_002376205.1_ASM237620v1	refseq	NZ_DFNV01000005.1
5079349	GCF_002376205.1_ASM237620v1_CLST_13	0	sanntis	21169	30125	Polyketide	Isolate	GCF_002376205.1_ASM237620v1	refseq	NZ_DFNV01000058.1
5079350	GCF_002376205.1_ASM237620v1_CLST_14	0	sanntis	98479	130598	Saccharide	Isolate	GCF_002376205.1_ASM237620v1	refseq	NZ_DFNV01000044.1
5079351	GCF_002588845.1_ASM258884v1_CLST_0	0	sanntis	95073	98713	NRP	Isolate	GCF_002588845.1_ASM258884v1	refseq	NZ_CP023956.1
5079352	GCF_002588845.1_ASM258884v1_CLST_1	0	sanntis	259160	307035	Saccharide	Isolate	GCF_002588845.1_ASM258884v1	refseq	NZ_CP023956.1
5079353	GCF_002588845.1_ASM258884v1_CLST_2	0	sanntis	622711	639466	NRP	Isolate	GCF_002588845.1_ASM258884v1	refseq	NZ_CP023956.1
5079354	GCF_002588845.1_ASM258884v1_CLST_3	0	sanntis	755615	766801	RiPP	Isolate	GCF_002588845.1_ASM258884v1	refseq	NZ_CP023956.1
5079355	GCF_002588845.1_ASM258884v1_CLST_4	0	sanntis	1061374	1104696	NRP	Isolate	GCF_002588845.1_ASM258884v1	refseq	NZ_CP023956.1
5079356	GCF_002588845.1_ASM258884v1_CLST_5	0	sanntis	1328390	1359410	NRP	Isolate	GCF_002588845.1_ASM258884v1	refseq	NZ_CP023956.1
5079357	GCF_002588845.1_ASM258884v1_CLST_6	0	sanntis	2029440	2045766	Saccharide	Isolate	GCF_002588845.1_ASM258884v1	refseq	NZ_CP023956.1
5079358	GCF_002588845.1_ASM258884v1_CLST_7	0	sanntis	2394999	2413958	Saccharide	Isolate	GCF_002588845.1_ASM258884v1	refseq	NZ_CP023956.1
5079359	GCF_002588845.1_ASM258884v1_CLST_8	0	sanntis	3104284	3149377	NRP	Isolate	GCF_002588845.1_ASM258884v1	refseq	NZ_CP023956.1
5079360	GCF_002588845.1_ASM258884v1_CLST_9	0	sanntis	3354733	3385634	NRP	Isolate	GCF_002588845.1_ASM258884v1	refseq	NZ_CP023956.1
5079361	GCF_002588845.1_ASM258884v1_CLST_10	0	sanntis	3890535	3916861	NRP	Isolate	GCF_002588845.1_ASM258884v1	refseq	NZ_CP023956.1
5079362	GCF_002588845.1_ASM258884v1_CLST_11	0	sanntis	4195284	4218192	Other	Isolate	GCF_002588845.1_ASM258884v1	refseq	NZ_CP023956.1
5079363	GCF_002588845.1_ASM258884v1_CLST_12	0	sanntis	4920704	4935492	NRP	Isolate	GCF_002588845.1_ASM258884v1	refseq	NZ_CP023956.1
5079364	GCF_002588845.1_ASM258884v1_CLST_13	0	sanntis	5006641	5024110	Other	Isolate	GCF_002588845.1_ASM258884v1	refseq	NZ_CP023956.1
5079365	GCF_002588845.1_ASM258884v1_CLST_14	0	sanntis	5108549	5152796	Other	Isolate	GCF_002588845.1_ASM258884v1	refseq	NZ_CP023956.1
5079375	GCF_003293465.1_ASM329346v1_CLST_0	0	sanntis	152403	184496	Saccharide	Isolate	GCF_003293465.1_ASM329346v1	refseq	NZ_CP022198.1
5079376	GCF_003293465.1_ASM329346v1_CLST_1	0	sanntis	571019	602935	Saccharide	Isolate	GCF_003293465.1_ASM329346v1	refseq	NZ_CP022198.1
5079377	GCF_003293465.1_ASM329346v1_CLST_2	0	sanntis	1384200	1406421	Other	Isolate	GCF_003293465.1_ASM329346v1	refseq	NZ_CP022198.1
5079378	GCF_003293465.1_ASM329346v1_CLST_3	0	sanntis	2523772	2534634	Terpene	Isolate	GCF_003293465.1_ASM329346v1	refseq	NZ_CP022198.1
5079379	GCF_003293465.1_ASM329346v1_CLST_4	0	sanntis	3112685	3137907	Other	Isolate	GCF_003293465.1_ASM329346v1	refseq	NZ_CP022198.1
5079380	GCF_003293465.1_ASM329346v1_CLST_5	0	sanntis	3756700	3763608	Polyketide	Isolate	GCF_003293465.1_ASM329346v1	refseq	NZ_CP022198.1
5079381	GCF_003293465.1_ASM329346v1_CLST_6	0	sanntis	3974208	3999840	NRP	Isolate	GCF_003293465.1_ASM329346v1	refseq	NZ_CP022198.1
5079382	GCF_003293465.1_ASM329346v1_CLST_7	0	sanntis	4066273	4111713	NRP	Isolate	GCF_003293465.1_ASM329346v1	refseq	NZ_CP022198.1
5079383	GCF_003293465.1_ASM329346v1_CLST_8	0	sanntis	4314287	4323243	Saccharide	Isolate	GCF_003293465.1_ASM329346v1	refseq	NZ_CP022198.1
5079384	GCF_003293465.1_ASM329346v1_CLST_9	0	sanntis	4363544	4377230	Polyketide	Isolate	GCF_003293465.1_ASM329346v1	refseq	NZ_CP022198.1
5079385	GCF_003293465.1_ASM329346v1_CLST_10	0	sanntis	4427014	4436651	Other	Isolate	GCF_003293465.1_ASM329346v1	refseq	NZ_CP022198.1
5079386	GCF_003293465.1_ASM329346v1_CLST_11	0	sanntis	4773705	4783278	NRP	Isolate	GCF_003293465.1_ASM329346v1	refseq	NZ_CP022198.1
5079387	GCF_003293465.1_ASM329346v1_CLST_12	0	sanntis	5370855	5386938	NRP	Isolate	GCF_003293465.1_ASM329346v1	refseq	NZ_CP022198.1
5079398	GCF_003353605.1_ASM335360v1_CLST_0	0	sanntis	536155	565233	Other	Isolate	GCF_003353605.1_ASM335360v1	refseq	NZ_QRAU01000002.1
5079400	GCF_003353605.1_ASM335360v1_CLST_2	10	sanntis	1347	17555	Saccharide	Isolate	GCF_003353605.1_ASM335360v1	refseq	NZ_QRAU01000016.1
5079401	GCF_003353605.1_ASM335360v1_CLST_3	10	sanntis	3	41767	NRP	Isolate	GCF_003353605.1_ASM335360v1	refseq	NZ_QRAU01000014.1
5079403	GCF_003353605.1_ASM335360v1_CLST_5	1	sanntis	117538	138235	NRP	Isolate	GCF_003353605.1_ASM335360v1	refseq	NZ_QRAU01000013.1
5079404	GCF_003353605.1_ASM335360v1_CLST_6	0	sanntis	13458	47588	NRP	Isolate	GCF_003353605.1_ASM335360v1	refseq	NZ_QRAU01000003.1
5079405	GCF_003353605.1_ASM335360v1_CLST_7	0	sanntis	485315	499038	NRP	Isolate	GCF_003353605.1_ASM335360v1	refseq	NZ_QRAU01000003.1
5079407	GCF_003353605.1_ASM335360v1_CLST_9	0	sanntis	352971	370746	Other	Isolate	GCF_003353605.1_ASM335360v1	refseq	NZ_QRAU01000004.1
5079409	GCF_003353605.1_ASM335360v1_CLST_11	10	sanntis	74	11281	RiPP	Isolate	GCF_003353605.1_ASM335360v1	refseq	NZ_QRAU01000007.1
5079410	GCF_003353605.1_ASM335360v1_CLST_12	1	sanntis	223774	232706	NRP	Isolate	GCF_003353605.1_ASM335360v1	refseq	NZ_QRAU01000007.1
5079412	GCF_003353605.1_ASM335360v1_CLST_14	0	sanntis	71946	90908	Saccharide	Isolate	GCF_003353605.1_ASM335360v1	refseq	NZ_QRAU01000011.1
5079413	GCF_003353605.1_ASM335360v1_CLST_15	0	sanntis	246150	270266	NRP	Isolate	GCF_003353605.1_ASM335360v1	refseq	NZ_QRAU01000005.1
5079417	GCF_003353605.1_ASM335360v1_CLST_19	0	sanntis	29986	75823	Saccharide	Isolate	GCF_003353605.1_ASM335360v1	refseq	NZ_QRAU01000017.1
5079418	GCF_003353605.1_ASM335360v1_CLST_20	0	sanntis	39171	65944	NRP	Isolate	GCF_003353605.1_ASM335360v1	refseq	NZ_QRAU01000018.1
5079420	GCF_003851465.1_ASM385146v1_CLST_0	10	sanntis	1	26700	Other|Saccharide	Isolate	GCF_003851465.1_ASM385146v1	refseq	NZ_CP027754.1
5079421	GCF_003851465.1_ASM385146v1_CLST_1	0	sanntis	136969	149901	NRP	Isolate	GCF_003851465.1_ASM385146v1	refseq	NZ_CP027754.1
5079422	GCF_003851465.1_ASM385146v1_CLST_2	0	sanntis	478490	502080	Other	Isolate	GCF_003851465.1_ASM385146v1	refseq	NZ_CP027754.1
5079423	GCF_003851465.1_ASM385146v1_CLST_3	0	sanntis	535777	557360	Saccharide	Isolate	GCF_003851465.1_ASM385146v1	refseq	NZ_CP027754.1
5079424	GCF_003851465.1_ASM385146v1_CLST_4	0	sanntis	911413	928909	Terpene	Isolate	GCF_003851465.1_ASM385146v1	refseq	NZ_CP027754.1
5079425	GCF_003851465.1_ASM385146v1_CLST_5	0	sanntis	2051389	2066283	Other	Isolate	GCF_003851465.1_ASM385146v1	refseq	NZ_CP027754.1
5079426	GCF_003851465.1_ASM385146v1_CLST_6	0	sanntis	2211916	2213663	Polyketide	Isolate	GCF_003851465.1_ASM385146v1	refseq	NZ_CP027754.1
5079427	GCF_003851465.1_ASM385146v1_CLST_7	0	sanntis	2331868	2371832	RiPP	Isolate	GCF_003851465.1_ASM385146v1	refseq	NZ_CP027754.1
5079428	GCF_003851465.1_ASM385146v1_CLST_8	0	sanntis	2505724	2529441	NRP	Isolate	GCF_003851465.1_ASM385146v1	refseq	NZ_CP027754.1
5079429	GCF_003851465.1_ASM385146v1_CLST_9	0	sanntis	2559790	2575799	Terpene	Isolate	GCF_003851465.1_ASM385146v1	refseq	NZ_CP027754.1
5079430	GCF_003851465.1_ASM385146v1_CLST_10	0	sanntis	2728845	2771153	NRP	Isolate	GCF_003851465.1_ASM385146v1	refseq	NZ_CP027754.1
5079431	GCF_003851465.1_ASM385146v1_CLST_11	0	sanntis	2875806	2935089	NRP	Isolate	GCF_003851465.1_ASM385146v1	refseq	NZ_CP027754.1
5079432	GCF_003851465.1_ASM385146v1_CLST_12	0	sanntis	3469263	3497338	Other	Isolate	GCF_003851465.1_ASM385146v1	refseq	NZ_CP027754.1
5079433	GCF_003851465.1_ASM385146v1_CLST_13	0	sanntis	3531863	3539287	Terpene	Isolate	GCF_003851465.1_ASM385146v1	refseq	NZ_CP027754.1
5079434	GCF_003851465.1_ASM385146v1_CLST_14	0	sanntis	3727246	3733092	Other	Isolate	GCF_003851465.1_ASM385146v1	refseq	NZ_CP027754.1
5079435	GCF_003851465.1_ASM385146v1_CLST_15	0	sanntis	4002709	4042061	NRP	Isolate	GCF_003851465.1_ASM385146v1	refseq	NZ_CP027754.1
5079436	GCF_003851465.1_ASM385146v1_CLST_16	0	sanntis	4378765	4403197	NRP	Isolate	GCF_003851465.1_ASM385146v1	refseq	NZ_CP027754.1
5079437	GCF_003851465.1_ASM385146v1_CLST_17	0	sanntis	4747627	4783205	NRP	Isolate	GCF_003851465.1_ASM385146v1	refseq	NZ_CP027754.1
5079455	GCF_003851495.1_ASM385149v1_CLST_0	10	sanntis	1	26700	Other|Saccharide	Isolate	GCF_003851495.1_ASM385149v1	refseq	NZ_CP027755.1
5079456	GCF_003851495.1_ASM385149v1_CLST_1	0	sanntis	137940	154003	NRP	Isolate	GCF_003851495.1_ASM385149v1	refseq	NZ_CP027755.1
5079457	GCF_003851495.1_ASM385149v1_CLST_2	0	sanntis	235199	241780	Other	Isolate	GCF_003851495.1_ASM385149v1	refseq	NZ_CP027755.1
5079458	GCF_003851495.1_ASM385149v1_CLST_3	0	sanntis	517696	540990	Other	Isolate	GCF_003851495.1_ASM385149v1	refseq	NZ_CP027755.1
5079459	GCF_003851495.1_ASM385149v1_CLST_4	0	sanntis	573704	596304	Saccharide	Isolate	GCF_003851495.1_ASM385149v1	refseq	NZ_CP027755.1
5079460	GCF_003851495.1_ASM385149v1_CLST_5	0	sanntis	1875956	1898548	Saccharide	Isolate	GCF_003851495.1_ASM385149v1	refseq	NZ_CP027755.1
5079461	GCF_003851495.1_ASM385149v1_CLST_6	0	sanntis	2048537	2051420	Polyketide	Isolate	GCF_003851495.1_ASM385149v1	refseq	NZ_CP027755.1
5079462	GCF_003851495.1_ASM385149v1_CLST_7	0	sanntis	2165552	2190128	Saccharide	Isolate	GCF_003851495.1_ASM385149v1	refseq	NZ_CP027755.1
5079463	GCF_003851495.1_ASM385149v1_CLST_8	0	sanntis	2434404	2475629	NRP	Isolate	GCF_003851495.1_ASM385149v1	refseq	NZ_CP027755.1
5079464	GCF_003851495.1_ASM385149v1_CLST_9	0	sanntis	2579642	2640484	NRP	Isolate	GCF_003851495.1_ASM385149v1	refseq	NZ_CP027755.1
5079465	GCF_003851495.1_ASM385149v1_CLST_10	0	sanntis	3135697	3162246	Other	Isolate	GCF_003851495.1_ASM385149v1	refseq	NZ_CP027755.1
5079466	GCF_003851495.1_ASM385149v1_CLST_11	0	sanntis	3189449	3219087	Other	Isolate	GCF_003851495.1_ASM385149v1	refseq	NZ_CP027755.1
5079467	GCF_003851495.1_ASM385149v1_CLST_12	0	sanntis	3667115	3709929	NRP	Isolate	GCF_003851495.1_ASM385149v1	refseq	NZ_CP027755.1
5079468	GCF_003851495.1_ASM385149v1_CLST_13	0	sanntis	4037850	4070884	NRP	Isolate	GCF_003851495.1_ASM385149v1	refseq	NZ_CP027755.1
5079469	GCF_003851495.1_ASM385149v1_CLST_14	0	sanntis	4401594	4404754	Other	Isolate	GCF_003851495.1_ASM385149v1	refseq	NZ_CP027755.1
5079470	GCF_003851495.1_ASM385149v1_CLST_15	0	sanntis	4409812	4434209	NRP	Isolate	GCF_003851495.1_ASM385149v1	refseq	NZ_CP027755.1
5079471	GCF_003851495.1_ASM385149v1_CLST_16	0	sanntis	4717762	4756104	Saccharide	Isolate	GCF_003851495.1_ASM385149v1	refseq	NZ_CP027755.1
5079472	GCF_003851495.1_ASM385149v1_CLST_17	0	sanntis	5584199	5654740	NRP|Polyketide	Isolate	GCF_003851495.1_ASM385149v1	refseq	NZ_CP027755.1
5079488	GCF_003851525.1_ASM385152v1_CLST_0	0	sanntis	144364	160433	NRP	Isolate	GCF_003851525.1_ASM385152v1	refseq	NZ_CP027757.1
5079489	GCF_003851525.1_ASM385152v1_CLST_1	0	sanntis	237641	244221	Other	Isolate	GCF_003851525.1_ASM385152v1	refseq	NZ_CP027757.1
5079490	GCF_003851525.1_ASM385152v1_CLST_2	0	sanntis	498281	520917	Other	Isolate	GCF_003851525.1_ASM385152v1	refseq	NZ_CP027757.1
5079491	GCF_003851525.1_ASM385152v1_CLST_3	0	sanntis	555170	579170	Saccharide	Isolate	GCF_003851525.1_ASM385152v1	refseq	NZ_CP027757.1
5079492	GCF_003851525.1_ASM385152v1_CLST_4	0	sanntis	1651597	1682027	NRP	Isolate	GCF_003851525.1_ASM385152v1	refseq	NZ_CP027757.1
5079493	GCF_003851525.1_ASM385152v1_CLST_5	0	sanntis	1840323	1857391	Other	Isolate	GCF_003851525.1_ASM385152v1	refseq	NZ_CP027757.1
5079494	GCF_003851525.1_ASM385152v1_CLST_6	0	sanntis	2002446	2005328	Polyketide	Isolate	GCF_003851525.1_ASM385152v1	refseq	NZ_CP027757.1
5079495	GCF_003851525.1_ASM385152v1_CLST_7	0	sanntis	2128929	2152647	Saccharide	Isolate	GCF_003851525.1_ASM385152v1	refseq	NZ_CP027757.1
5079496	GCF_003851525.1_ASM385152v1_CLST_8	0	sanntis	2445419	2486979	NRP	Isolate	GCF_003851525.1_ASM385152v1	refseq	NZ_CP027757.1
5079497	GCF_003851525.1_ASM385152v1_CLST_9	0	sanntis	2583011	2640203	NRP	Isolate	GCF_003851525.1_ASM385152v1	refseq	NZ_CP027757.1
5079498	GCF_003851525.1_ASM385152v1_CLST_10	0	sanntis	3104574	3136020	Other	Isolate	GCF_003851525.1_ASM385152v1	refseq	NZ_CP027757.1
5079499	GCF_003851525.1_ASM385152v1_CLST_11	0	sanntis	3153731	3155100	NRP	Isolate	GCF_003851525.1_ASM385152v1	refseq	NZ_CP027757.1
5079500	GCF_003851525.1_ASM385152v1_CLST_12	0	sanntis	3878721	3887149	Terpene	Isolate	GCF_003851525.1_ASM385152v1	refseq	NZ_CP027757.1
5079501	GCF_003851525.1_ASM385152v1_CLST_13	0	sanntis	4259614	4276374	NRP	Isolate	GCF_003851525.1_ASM385152v1	refseq	NZ_CP027757.1
5079502	GCF_003851525.1_ASM385152v1_CLST_14	0	sanntis	4361461	4389224	NRP	Isolate	GCF_003851525.1_ASM385152v1	refseq	NZ_CP027757.1
5079503	GCF_003851525.1_ASM385152v1_CLST_15	0	sanntis	5626932	5628330	RiPP	Isolate	GCF_003851525.1_ASM385152v1	refseq	NZ_CP027757.1
5079518	GCF_003851555.1_ASM385155v1_CLST_0	0	sanntis	120778	133699	NRP	Isolate	GCF_003851555.1_ASM385155v1	refseq	NZ_CP027756.1
5079519	GCF_003851555.1_ASM385155v1_CLST_1	0	sanntis	459881	482529	Other	Isolate	GCF_003851555.1_ASM385155v1	refseq	NZ_CP027756.1
5079520	GCF_003851555.1_ASM385155v1_CLST_2	0	sanntis	519268	541736	Saccharide	Isolate	GCF_003851555.1_ASM385155v1	refseq	NZ_CP027756.1
5079521	GCF_003851555.1_ASM385155v1_CLST_3	0	sanntis	1956831	1980195	Saccharide	Isolate	GCF_003851555.1_ASM385155v1	refseq	NZ_CP027756.1
5079522	GCF_003851555.1_ASM385155v1_CLST_4	0	sanntis	2129947	2132829	Polyketide	Isolate	GCF_003851555.1_ASM385155v1	refseq	NZ_CP027756.1
5079523	GCF_003851555.1_ASM385155v1_CLST_5	0	sanntis	2249470	2271884	Saccharide	Isolate	GCF_003851555.1_ASM385155v1	refseq	NZ_CP027756.1
5079524	GCF_003851555.1_ASM385155v1_CLST_6	0	sanntis	2551009	2595272	NRP	Isolate	GCF_003851555.1_ASM385155v1	refseq	NZ_CP027756.1
5079525	GCF_003851555.1_ASM385155v1_CLST_7	0	sanntis	2683532	2742322	NRP	Isolate	GCF_003851555.1_ASM385155v1	refseq	NZ_CP027756.1
5079526	GCF_003851555.1_ASM385155v1_CLST_8	0	sanntis	3198400	3229022	Other	Isolate	GCF_003851555.1_ASM385155v1	refseq	NZ_CP027756.1
5079527	GCF_003851555.1_ASM385155v1_CLST_9	0	sanntis	4019516	4031754	Terpene	Isolate	GCF_003851555.1_ASM385155v1	refseq	NZ_CP027756.1
5079528	GCF_003851555.1_ASM385155v1_CLST_10	0	sanntis	4344367	4350719	RiPP	Isolate	GCF_003851555.1_ASM385155v1	refseq	NZ_CP027756.1
5079529	GCF_003851555.1_ASM385155v1_CLST_11	0	sanntis	4495906	4524672	NRP	Isolate	GCF_003851555.1_ASM385155v1	refseq	NZ_CP027756.1
5079530	GCF_003851555.1_ASM385155v1_CLST_12	0	sanntis	5618430	5635132	NRP	Isolate	GCF_003851555.1_ASM385155v1	refseq	NZ_CP027756.1
5079531	GCF_003851555.1_ASM385155v1_CLST_13	0	sanntis	6014909	6018140	Other	Isolate	GCF_003851555.1_ASM385155v1	refseq	NZ_CP027756.1
5079545	GCF_003852025.1_ASM385202v1_CLST_0	0	sanntis	116959	133097	NRP	Isolate	GCF_003852025.1_ASM385202v1	refseq	NZ_CP027758.1
5079546	GCF_003852025.1_ASM385202v1_CLST_1	0	sanntis	155424	166860	RiPP	Isolate	GCF_003852025.1_ASM385202v1	refseq	NZ_CP027758.1
5079547	GCF_003852025.1_ASM385202v1_CLST_2	0	sanntis	481552	504710	Other	Isolate	GCF_003852025.1_ASM385202v1	refseq	NZ_CP027758.1
5079548	GCF_003852025.1_ASM385202v1_CLST_3	0	sanntis	538964	561973	Saccharide	Isolate	GCF_003852025.1_ASM385202v1	refseq	NZ_CP027758.1
5079549	GCF_003852025.1_ASM385202v1_CLST_4	0	sanntis	1746295	1778604	NRP	Isolate	GCF_003852025.1_ASM385202v1	refseq	NZ_CP027758.1
5079550	GCF_003852025.1_ASM385202v1_CLST_5	0	sanntis	1940128	1958901	Saccharide	Isolate	GCF_003852025.1_ASM385202v1	refseq	NZ_CP027758.1
5079551	GCF_003852025.1_ASM385202v1_CLST_6	0	sanntis	2104748	2107630	Polyketide	Isolate	GCF_003852025.1_ASM385202v1	refseq	NZ_CP027758.1
5079552	GCF_003852025.1_ASM385202v1_CLST_7	0	sanntis	2231332	2254439	Saccharide	Isolate	GCF_003852025.1_ASM385202v1	refseq	NZ_CP027758.1
5079553	GCF_003852025.1_ASM385202v1_CLST_8	0	sanntis	2555503	2597065	NRP	Isolate	GCF_003852025.1_ASM385202v1	refseq	NZ_CP027758.1
5079554	GCF_003852025.1_ASM385202v1_CLST_9	0	sanntis	2691488	2748480	NRP	Isolate	GCF_003852025.1_ASM385202v1	refseq	NZ_CP027758.1
5079555	GCF_003852025.1_ASM385202v1_CLST_10	0	sanntis	3194363	3225052	Other	Isolate	GCF_003852025.1_ASM385202v1	refseq	NZ_CP027758.1
5079556	GCF_003852025.1_ASM385202v1_CLST_11	0	sanntis	3938318	3946746	Terpene	Isolate	GCF_003852025.1_ASM385202v1	refseq	NZ_CP027758.1
5079557	GCF_003852025.1_ASM385202v1_CLST_12	0	sanntis	4316307	4330560	NRP	Isolate	GCF_003852025.1_ASM385202v1	refseq	NZ_CP027758.1
5079558	GCF_003852025.1_ASM385202v1_CLST_13	0	sanntis	4418172	4444443	NRP	Isolate	GCF_003852025.1_ASM385202v1	refseq	NZ_CP027758.1
5079559	GCF_003852025.1_ASM385202v1_CLST_14	0	sanntis	5376216	5394751	Polyketide	Isolate	GCF_003852025.1_ASM385202v1	refseq	NZ_CP027758.1
5079575	GCF_003936185.1_ASM393618v1_CLST_0	0	sanntis	19594	35021	Saccharide	Isolate	GCF_003936185.1_ASM393618v1	refseq	NZ_RHRV01000033.1
5079577	GCF_003936185.1_ASM393618v1_CLST_2	0	sanntis	161657	166723	RiPP	Isolate	GCF_003936185.1_ASM393618v1	refseq	NZ_RHRV01000001.1
5079580	GCF_003936185.1_ASM393618v1_CLST_5	0	sanntis	67592	77756	Terpene	Isolate	GCF_003936185.1_ASM393618v1	refseq	NZ_RHRV01000016.1
5079581	GCF_003936185.1_ASM393618v1_CLST_6	0	sanntis	98546	104908	Polyketide	Isolate	GCF_003936185.1_ASM393618v1	refseq	NZ_RHRV01000016.1
5079584	GCF_003936185.1_ASM393618v1_CLST_9	10	sanntis	179	13521	Saccharide	Isolate	GCF_003936185.1_ASM393618v1	refseq	NZ_RHRV01000022.1
5079585	GCF_003936185.1_ASM393618v1_CLST_10	0	sanntis	55688	59947	Polyketide	Isolate	GCF_003936185.1_ASM393618v1	refseq	NZ_RHRV01000004.1
5079586	GCF_003936185.1_ASM393618v1_CLST_11	0	sanntis	137423	158795	Saccharide	Isolate	GCF_003936185.1_ASM393618v1	refseq	NZ_RHRV01000004.1
5079587	GCF_003936185.1_ASM393618v1_CLST_12	0	sanntis	22670	72338	Other	Isolate	GCF_003936185.1_ASM393618v1	refseq	NZ_RHRV01000013.1
5079591	GCF_003936815.1_ASM393681v1_CLST_0	0	sanntis	20433	36182	Saccharide	Isolate	GCF_003936815.1_ASM393681v1	refseq	NZ_RHRU01000004.1
5079592	GCF_003936815.1_ASM393681v1_CLST_1	0	sanntis	236842	246332	Other	Isolate	GCF_003936815.1_ASM393681v1	refseq	NZ_RHRU01000004.1
5079593	GCF_003936815.1_ASM393681v1_CLST_2	0	sanntis	258318	282635	NRP	Isolate	GCF_003936815.1_ASM393681v1	refseq	NZ_RHRU01000004.1
5079597	GCF_003936815.1_ASM393681v1_CLST_6	0	sanntis	227071	243384	Saccharide	Isolate	GCF_003936815.1_ASM393681v1	refseq	NZ_RHRU01000005.1
5079600	GCF_003936815.1_ASM393681v1_CLST_9	10	sanntis	118	6107	RiPP	Isolate	GCF_003936815.1_ASM393681v1	refseq	NZ_RHRU01000006.1
5079601	GCF_003936815.1_ASM393681v1_CLST_10	0	sanntis	87190	95180	Terpene	Isolate	GCF_003936815.1_ASM393681v1	refseq	NZ_RHRU01000015.1
5079604	GCF_003936815.1_ASM393681v1_CLST_13	0	sanntis	171873	194552	Saccharide	Isolate	GCF_003936815.1_ASM393681v1	refseq	NZ_RHRU01000001.1
5079607	GCF_003936815.1_ASM393681v1_CLST_16	0	sanntis	50099	54358	Polyketide	Isolate	GCF_003936815.1_ASM393681v1	refseq	NZ_RHRU01000021.1
5079608	GCF_005489985.1_ASM548998v1_CLST_0	0	sanntis	89518	107445	Saccharide	Isolate	GCF_005489985.1_ASM548998v1	refseq	NZ_CP040182.1
5079609	GCF_005489985.1_ASM548998v1_CLST_1	0	sanntis	472772	488979	Saccharide	Isolate	GCF_005489985.1_ASM548998v1	refseq	NZ_CP040182.1
5079610	GCF_005489985.1_ASM548998v1_CLST_2	0	sanntis	1114597	1145750	NRP	Isolate	GCF_005489985.1_ASM548998v1	refseq	NZ_CP040182.1
5079611	GCF_005489985.1_ASM548998v1_CLST_3	0	sanntis	1358392	1397976	Other	Isolate	GCF_005489985.1_ASM548998v1	refseq	NZ_CP040182.1
5079612	GCF_005489985.1_ASM548998v1_CLST_4	0	sanntis	1818508	1826903	Polyketide	Isolate	GCF_005489985.1_ASM548998v1	refseq	NZ_CP040182.1
5079613	GCF_005489985.1_ASM548998v1_CLST_5	0	sanntis	2142218	2188244	Saccharide	Isolate	GCF_005489985.1_ASM548998v1	refseq	NZ_CP040182.1
5079614	GCF_005489985.1_ASM548998v1_CLST_6	0	sanntis	2970221	3006226	Other	Isolate	GCF_005489985.1_ASM548998v1	refseq	NZ_CP040182.1
5079615	GCF_005489985.1_ASM548998v1_CLST_7	0	sanntis	3089056	3105559	Other	Isolate	GCF_005489985.1_ASM548998v1	refseq	NZ_CP040182.1
5079616	GCF_005489985.1_ASM548998v1_CLST_8	0	sanntis	4210767	4234550	NRP	Isolate	GCF_005489985.1_ASM548998v1	refseq	NZ_CP040182.1
5079617	GCF_005489985.1_ASM548998v1_CLST_9	0	sanntis	4714633	4721355	RiPP	Isolate	GCF_005489985.1_ASM548998v1	refseq	NZ_CP040182.1
5079618	GCF_005489985.1_ASM548998v1_CLST_10	0	sanntis	4803207	4813544	RiPP	Isolate	GCF_005489985.1_ASM548998v1	refseq	NZ_CP040182.1
5079619	GCF_005489985.1_ASM548998v1_CLST_11	0	sanntis	5023750	5084701	NRP	Isolate	GCF_005489985.1_ASM548998v1	refseq	NZ_CP040182.1
5079620	GCF_005489985.1_ASM548998v1_CLST_12	0	sanntis	5695479	5723170	NRP	Isolate	GCF_005489985.1_ASM548998v1	refseq	NZ_CP040182.1
5079629	GCF_006714955.1_ASM671495v1_CLST_0	0	sanntis	370761	389668	Saccharide	Isolate	GCF_006714955.1_ASM671495v1	refseq	NZ_VFMI01000001.1
5079630	GCF_006714955.1_ASM671495v1_CLST_1	0	sanntis	608506	639005	RiPP	Isolate	GCF_006714955.1_ASM671495v1	refseq	NZ_VFMI01000001.1
5079631	GCF_006714955.1_ASM671495v1_CLST_2	0	sanntis	700081	716463	Saccharide	Isolate	GCF_006714955.1_ASM671495v1	refseq	NZ_VFMI01000001.1
5079632	GCF_006714955.1_ASM671495v1_CLST_3	0	sanntis	1652475	1664741	Other	Isolate	GCF_006714955.1_ASM671495v1	refseq	NZ_VFMI01000001.1
5079633	GCF_006714955.1_ASM671495v1_CLST_4	0	sanntis	1794843	1800596	RiPP	Isolate	GCF_006714955.1_ASM671495v1	refseq	NZ_VFMI01000001.1
5079634	GCF_006714955.1_ASM671495v1_CLST_5	0	sanntis	2483503	2522263	Saccharide	Isolate	GCF_006714955.1_ASM671495v1	refseq	NZ_VFMI01000001.1
5079635	GCF_006714955.1_ASM671495v1_CLST_6	0	sanntis	2839575	2848523	RiPP	Isolate	GCF_006714955.1_ASM671495v1	refseq	NZ_VFMI01000001.1
5079636	GCF_006714955.1_ASM671495v1_CLST_7	0	sanntis	3295920	3315679	Other	Isolate	GCF_006714955.1_ASM671495v1	refseq	NZ_VFMI01000001.1
5079637	GCF_006714955.1_ASM671495v1_CLST_8	0	sanntis	3320918	3334746	Polyketide	Isolate	GCF_006714955.1_ASM671495v1	refseq	NZ_VFMI01000001.1
5079638	GCF_006714955.1_ASM671495v1_CLST_9	0	sanntis	3506993	3512113	Saccharide	Isolate	GCF_006714955.1_ASM671495v1	refseq	NZ_VFMI01000001.1
5079639	GCF_006714955.1_ASM671495v1_CLST_10	0	sanntis	3659648	3673914	NRP	Isolate	GCF_006714955.1_ASM671495v1	refseq	NZ_VFMI01000001.1
5079640	GCF_006714955.1_ASM671495v1_CLST_11	0	sanntis	4390366	4412997	NRP	Isolate	GCF_006714955.1_ASM671495v1	refseq	NZ_VFMI01000001.1
5079641	GCF_006714955.1_ASM671495v1_CLST_12	0	sanntis	4592949	4594990	NRP	Isolate	GCF_006714955.1_ASM671495v1	refseq	NZ_VFMI01000001.1
5079642	GCF_006714955.1_ASM671495v1_CLST_13	0	sanntis	4896543	4932657	NRP	Isolate	GCF_006714955.1_ASM671495v1	refseq	NZ_VFMI01000001.1
5079643	GCF_006714955.1_ASM671495v1_CLST_14	0	sanntis	5185976	5220617	NRP|Polyketide	Isolate	GCF_006714955.1_ASM671495v1	refseq	NZ_VFMI01000001.1
5079644	GCF_006714955.1_ASM671495v1_CLST_15	0	sanntis	5475115	5494313	RiPP	Isolate	GCF_006714955.1_ASM671495v1	refseq	NZ_VFMI01000001.1
5079653	GCF_006715025.1_ASM671502v1_CLST_0	0	sanntis	130287	146669	Saccharide	Isolate	GCF_006715025.1_ASM671502v1	refseq	NZ_VFMK01000001.1
5079654	GCF_006715025.1_ASM671502v1_CLST_1	0	sanntis	457081	475988	Saccharide	Isolate	GCF_006715025.1_ASM671502v1	refseq	NZ_VFMK01000001.1
5079655	GCF_006715025.1_ASM671502v1_CLST_2	0	sanntis	958237	988246	RiPP	Isolate	GCF_006715025.1_ASM671502v1	refseq	NZ_VFMK01000001.1
5079656	GCF_006715025.1_ASM671502v1_CLST_3	0	sanntis	1242744	1282944	NRP|Polyketide	Isolate	GCF_006715025.1_ASM671502v1	refseq	NZ_VFMK01000001.1
5079657	GCF_006715025.1_ASM671502v1_CLST_4	0	sanntis	1530703	1564369	NRP	Isolate	GCF_006715025.1_ASM671502v1	refseq	NZ_VFMK01000001.1
5079658	GCF_006715025.1_ASM671502v1_CLST_5	0	sanntis	2052483	2072232	NRP	Isolate	GCF_006715025.1_ASM671502v1	refseq	NZ_VFMK01000001.1
5079659	GCF_006715025.1_ASM671502v1_CLST_6	0	sanntis	2150180	2155517	Polyketide	Isolate	GCF_006715025.1_ASM671502v1	refseq	NZ_VFMK01000001.1
5079660	GCF_006715025.1_ASM671502v1_CLST_7	0	sanntis	2789441	2803707	NRP	Isolate	GCF_006715025.1_ASM671502v1	refseq	NZ_VFMK01000001.1
5079661	GCF_006715025.1_ASM671502v1_CLST_8	0	sanntis	2952460	2957652	Saccharide	Isolate	GCF_006715025.1_ASM671502v1	refseq	NZ_VFMK01000001.1
5079662	GCF_006715025.1_ASM671502v1_CLST_9	0	sanntis	3128607	3167433	Polyketide	Isolate	GCF_006715025.1_ASM671502v1	refseq	NZ_VFMK01000001.1
5079663	GCF_006715025.1_ASM671502v1_CLST_10	0	sanntis	3614828	3618390	RiPP	Isolate	GCF_006715025.1_ASM671502v1	refseq	NZ_VFMK01000001.1
5079664	GCF_006715025.1_ASM671502v1_CLST_11	0	sanntis	3941084	3979844	Saccharide	Isolate	GCF_006715025.1_ASM671502v1	refseq	NZ_VFMK01000001.1
5079665	GCF_006715025.1_ASM671502v1_CLST_12	0	sanntis	4662749	4667176	RiPP	Isolate	GCF_006715025.1_ASM671502v1	refseq	NZ_VFMK01000001.1
5079666	GCF_006715025.1_ASM671502v1_CLST_13	0	sanntis	4798603	4810869	Other	Isolate	GCF_006715025.1_ASM671502v1	refseq	NZ_VFMK01000001.1
5079667	GCF_006715025.1_ASM671502v1_CLST_14	0	sanntis	5310207	5312765	Polyketide	Isolate	GCF_006715025.1_ASM671502v1	refseq	NZ_VFMK01000001.1
5079676	GCF_007665635.1_ASM766563v1_CLST_0	0	sanntis	316806	338183	Saccharide	Isolate	GCF_007665635.1_ASM766563v1	refseq	NZ_VDNQ01000002.1
5079677	GCF_007665635.1_ASM766563v1_CLST_1	0	sanntis	736792	769801	Saccharide	Isolate	GCF_007665635.1_ASM766563v1	refseq	NZ_VDNQ01000002.1
5079678	GCF_007665635.1_ASM766563v1_CLST_2	0	sanntis	18508	28668	Terpene	Isolate	GCF_007665635.1_ASM766563v1	refseq	NZ_VDNQ01000003.1
5079679	GCF_007665635.1_ASM766563v1_CLST_3	0	sanntis	593384	604388	Other	Isolate	GCF_007665635.1_ASM766563v1	refseq	NZ_VDNQ01000003.1
5079681	GCF_007665635.1_ASM766563v1_CLST_5	10	sanntis	2	22054	Other	Isolate	GCF_007665635.1_ASM766563v1	refseq	NZ_VDNQ01000004.1
5079684	GCF_007665635.1_ASM766563v1_CLST_8	0	sanntis	148218	175345	Other	Isolate	GCF_007665635.1_ASM766563v1	refseq	NZ_VDNQ01000001.1
5079685	GCF_007665635.1_ASM766563v1_CLST_9	0	sanntis	935290	967302	NRP	Isolate	GCF_007665635.1_ASM766563v1	refseq	NZ_VDNQ01000001.1
5079686	GCF_007665635.1_ASM766563v1_CLST_10	0	sanntis	1180862	1189818	Saccharide	Isolate	GCF_007665635.1_ASM766563v1	refseq	NZ_VDNQ01000001.1
5079687	GCF_007665635.1_ASM766563v1_CLST_11	0	sanntis	1288023	1297639	Other	Isolate	GCF_007665635.1_ASM766563v1	refseq	NZ_VDNQ01000001.1
5079688	GCF_007665635.1_ASM766563v1_CLST_12	0	sanntis	1579369	1588583	NRP	Isolate	GCF_007665635.1_ASM766563v1	refseq	NZ_VDNQ01000001.1
5079694	GCF_007678515.1_ASM767851v1_CLST_0	0	sanntis	244308	255121	Terpene	Isolate	GCF_007678515.1_ASM767851v1	refseq	NZ_VEER01000003.1
5079695	GCF_007678515.1_ASM767851v1_CLST_1	0	sanntis	472759	478652	RiPP	Isolate	GCF_007678515.1_ASM767851v1	refseq	NZ_VEER01000003.1
5079698	GCF_007678515.1_ASM767851v1_CLST_4	0	sanntis	88559	104876	NRP	Isolate	GCF_007678515.1_ASM767851v1	refseq	NZ_VEER01000001.1
5079699	GCF_007678515.1_ASM767851v1_CLST_5	0	sanntis	108586	123341	NRP	Isolate	GCF_007678515.1_ASM767851v1	refseq	NZ_VEER01000001.1
5079700	GCF_007678515.1_ASM767851v1_CLST_6	0	sanntis	880847	906862	Other	Isolate	GCF_007678515.1_ASM767851v1	refseq	NZ_VEER01000001.1
5079704	GCF_007678515.1_ASM767851v1_CLST_10	0	sanntis	51719	62618	NRP	Isolate	GCF_007678515.1_ASM767851v1	refseq	NZ_VEER01000007.1
5079706	GCF_007678515.1_ASM767851v1_CLST_12	0	sanntis	219072	242887	Other	Isolate	GCF_007678515.1_ASM767851v1	refseq	NZ_VEER01000008.1
5079709	GCF_007678515.1_ASM767851v1_CLST_15	0	sanntis	134222	141057	Saccharide	Isolate	GCF_007678515.1_ASM767851v1	refseq	NZ_VEER01000002.1
5079710	GCF_007678515.1_ASM767851v1_CLST_16	0	sanntis	573228	605350	Saccharide	Isolate	GCF_007678515.1_ASM767851v1	refseq	NZ_VEER01000002.1
5079711	GCF_007678515.1_ASM767851v1_CLST_17	0	sanntis	7448	18466	Other	Isolate	GCF_007678515.1_ASM767851v1	refseq	NZ_VEER01000009.1
5079712	GCF_007678515.1_ASM767851v1_CLST_18	0	sanntis	103879	112835	Saccharide	Isolate	GCF_007678515.1_ASM767851v1	refseq	NZ_VEER01000009.1
5079713	GCF_007680075.1_ASM768007v1_CLST_0	0	sanntis	152210	177027	Other	Isolate	GCF_007680075.1_ASM768007v1	refseq	NZ_VEHR01000002.1
5079714	GCF_007680075.1_ASM768007v1_CLST_1	0	sanntis	544431	576548	Saccharide	Isolate	GCF_007680075.1_ASM768007v1	refseq	NZ_VEHR01000002.1
5079717	GCF_007680075.1_ASM768007v1_CLST_4	0	sanntis	543902	569988	Other	Isolate	GCF_007680075.1_ASM768007v1	refseq	NZ_VEHR01000001.1
5079720	GCF_007680075.1_ASM768007v1_CLST_7	0	sanntis	87955	100401	NRP	Isolate	GCF_007680075.1_ASM768007v1	refseq	NZ_VEHR01000012.1
5079722	GCF_007680075.1_ASM768007v1_CLST_9	0	sanntis	79655	89814	Terpene	Isolate	GCF_007680075.1_ASM768007v1	refseq	NZ_VEHR01000003.1
5079725	GCF_007680075.1_ASM768007v1_CLST_12	0	sanntis	99514	106247	Other	Isolate	GCF_007680075.1_ASM768007v1	refseq	NZ_VEHR01000008.1
5079727	GCF_007680075.1_ASM768007v1_CLST_14	10	sanntis	92	22638	Saccharide	Isolate	GCF_007680075.1_ASM768007v1	refseq	NZ_VEHR01000006.1
5079728	GCF_007680075.1_ASM768007v1_CLST_15	0	sanntis	7183	31553	NRP	Isolate	GCF_007680075.1_ASM768007v1	refseq	NZ_VEHR01000005.1
5079729	GCF_007680075.1_ASM768007v1_CLST_16	0	sanntis	103694	112651	Saccharide	Isolate	GCF_007680075.1_ASM768007v1	refseq	NZ_VEHR01000005.1
5079730	GCF_007680075.1_ASM768007v1_CLST_17	0	sanntis	210406	220024	Other	Isolate	GCF_007680075.1_ASM768007v1	refseq	NZ_VEHR01000005.1
5079732	GCF_007680465.1_ASM768046v1_CLST_0	0	sanntis	200292	224286	Other	Isolate	GCF_007680465.1_ASM768046v1	refseq	NZ_VEIK01000005.1
5079735	GCF_007680465.1_ASM768046v1_CLST_3	0	sanntis	52043	62943	NRP	Isolate	GCF_007680465.1_ASM768046v1	refseq	NZ_VEIK01000010.1
5079737	GCF_007680465.1_ASM768046v1_CLST_5	0	sanntis	14520	23476	Saccharide	Isolate	GCF_007680465.1_ASM768046v1	refseq	NZ_VEIK01000001.1
5079738	GCF_007680465.1_ASM768046v1_CLST_6	0	sanntis	114154	146159	NRP	Isolate	GCF_007680465.1_ASM768046v1	refseq	NZ_VEIK01000001.1
5079739	GCF_007680465.1_ASM768046v1_CLST_7	0	sanntis	901481	926130	Other	Isolate	GCF_007680465.1_ASM768046v1	refseq	NZ_VEIK01000001.1
5079743	GCF_007680465.1_ASM768046v1_CLST_11	0	sanntis	194904	205923	Other	Isolate	GCF_007680465.1_ASM768046v1	refseq	NZ_VEIK01000008.1
5079744	GCF_007680465.1_ASM768046v1_CLST_12	0	sanntis	300239	325901	Saccharide	Isolate	GCF_007680465.1_ASM768046v1	refseq	NZ_VEIK01000002.1
5079745	GCF_007680465.1_ASM768046v1_CLST_13	0	sanntis	745453	778460	Saccharide	Isolate	GCF_007680465.1_ASM768046v1	refseq	NZ_VEIK01000002.1
5079746	GCF_007680465.1_ASM768046v1_CLST_14	0	sanntis	18634	28793	Terpene	Isolate	GCF_007680465.1_ASM768046v1	refseq	NZ_VEIK01000003.1
5079748	GCF_007680465.1_ASM768046v1_CLST_16	0	sanntis	193725	199618	RiPP	Isolate	GCF_007680465.1_ASM768046v1	refseq	NZ_VEIK01000007.1
5079750	GCF_007680725.1_ASM768072v1_CLST_0	0	sanntis	194313	219271	Other	Isolate	GCF_007680725.1_ASM768072v1	refseq	NZ_VEIT01000001.1
5079751	GCF_007680725.1_ASM768072v1_CLST_1	0	sanntis	1027873	1064003	NRP	Isolate	GCF_007680725.1_ASM768072v1	refseq	NZ_VEIT01000001.1
5079752	GCF_007680725.1_ASM768072v1_CLST_2	0	sanntis	1263336	1272291	Saccharide	Isolate	GCF_007680725.1_ASM768072v1	refseq	NZ_VEIT01000001.1
5079753	GCF_007680725.1_ASM768072v1_CLST_3	0	sanntis	1333671	1355884	Saccharide	Isolate	GCF_007680725.1_ASM768072v1	refseq	NZ_VEIT01000001.1
5079754	GCF_007680725.1_ASM768072v1_CLST_4	0	sanntis	1402013	1411631	Other	Isolate	GCF_007680725.1_ASM768072v1	refseq	NZ_VEIT01000001.1
5079758	GCF_007680725.1_ASM768072v1_CLST_8	0	sanntis	201459	225453	Other	Isolate	GCF_007680725.1_ASM768072v1	refseq	NZ_VEIT01000004.1
5079761	GCF_007680725.1_ASM768072v1_CLST_11	0	sanntis	88467	97716	NRP	Isolate	GCF_007680725.1_ASM768072v1	refseq	NZ_VEIT01000006.1
5079763	GCF_007680725.1_ASM768072v1_CLST_13	0	sanntis	701028	711844	Terpene	Isolate	GCF_007680725.1_ASM768072v1	refseq	NZ_VEIT01000002.1
5079764	GCF_007680725.1_ASM768072v1_CLST_14	0	sanntis	923805	929698	RiPP	Isolate	GCF_007680725.1_ASM768072v1	refseq	NZ_VEIT01000002.1
5079767	GCF_007680725.1_ASM768072v1_CLST_17	0	sanntis	309632	331070	Saccharide	Isolate	GCF_007680725.1_ASM768072v1	refseq	NZ_VEIT01000003.1
5079768	GCF_007680725.1_ASM768072v1_CLST_18	0	sanntis	753194	786208	Saccharide	Isolate	GCF_007680725.1_ASM768072v1	refseq	NZ_VEIT01000003.1
5079769	GCF_007827525.1_ASM782752v1_CLST_0	0	sanntis	63887	102647	Saccharide	Isolate	GCF_007827525.1_ASM782752v1	refseq	NZ_VISQ01000001.1
5079770	GCF_007827525.1_ASM782752v1_CLST_1	0	sanntis	785554	789981	RiPP	Isolate	GCF_007827525.1_ASM782752v1	refseq	NZ_VISQ01000001.1
5079771	GCF_007827525.1_ASM782752v1_CLST_2	0	sanntis	921411	933677	Other	Isolate	GCF_007827525.1_ASM782752v1	refseq	NZ_VISQ01000001.1
5079772	GCF_007827525.1_ASM782752v1_CLST_3	0	sanntis	1433016	1435574	Polyketide	Isolate	GCF_007827525.1_ASM782752v1	refseq	NZ_VISQ01000001.1
5079773	GCF_007827525.1_ASM782752v1_CLST_4	0	sanntis	1869691	1886073	Saccharide	Isolate	GCF_007827525.1_ASM782752v1	refseq	NZ_VISQ01000001.1
5079774	GCF_007827525.1_ASM782752v1_CLST_5	0	sanntis	1944614	1971246	RiPP	Isolate	GCF_007827525.1_ASM782752v1	refseq	NZ_VISQ01000001.1
5079775	GCF_007827525.1_ASM782752v1_CLST_6	0	sanntis	2196486	2215393	Saccharide	Isolate	GCF_007827525.1_ASM782752v1	refseq	NZ_VISQ01000001.1
5079776	GCF_007827525.1_ASM782752v1_CLST_7	0	sanntis	2697644	2727653	RiPP	Isolate	GCF_007827525.1_ASM782752v1	refseq	NZ_VISQ01000001.1
5079777	GCF_007827525.1_ASM782752v1_CLST_8	0	sanntis	2982152	3022353	NRP|Polyketide	Isolate	GCF_007827525.1_ASM782752v1	refseq	NZ_VISQ01000001.1
5079778	GCF_007827525.1_ASM782752v1_CLST_9	0	sanntis	3270113	3303779	NRP	Isolate	GCF_007827525.1_ASM782752v1	refseq	NZ_VISQ01000001.1
5079779	GCF_007827525.1_ASM782752v1_CLST_10	0	sanntis	3791896	3815344	NRP	Isolate	GCF_007827525.1_ASM782752v1	refseq	NZ_VISQ01000001.1
5079780	GCF_007827525.1_ASM782752v1_CLST_11	0	sanntis	4528864	4543130	NRP	Isolate	GCF_007827525.1_ASM782752v1	refseq	NZ_VISQ01000001.1
5079781	GCF_007827525.1_ASM782752v1_CLST_12	0	sanntis	4691883	4697076	Saccharide	Isolate	GCF_007827525.1_ASM782752v1	refseq	NZ_VISQ01000001.1
5079782	GCF_007827525.1_ASM782752v1_CLST_13	0	sanntis	4868032	4906859	Polyketide	Isolate	GCF_007827525.1_ASM782752v1	refseq	NZ_VISQ01000001.1
5079783	GCF_007827525.1_ASM782752v1_CLST_14	0	sanntis	5354257	5357819	RiPP	Isolate	GCF_007827525.1_ASM782752v1	refseq	NZ_VISQ01000001.1
5079784	GCF_007827525.1_ASM782752v1_CLST_15	0	sanntis	5513586	5517240	NRP	Isolate	GCF_007827525.1_ASM782752v1	refseq	NZ_VISQ01000001.1
5079794	GCF_008121335.1_ASM812133v1_CLST_1	0	sanntis	129803	172536	NRP	Isolate	GCF_008121335.1_ASM812133v1	refseq	NZ_VSRO01000014.1
5079796	GCF_008121335.1_ASM812133v1_CLST_3	0	sanntis	60522	96459	NRP	Isolate	GCF_008121335.1_ASM812133v1	refseq	NZ_VSRO01000010.1
5079799	GCF_008121335.1_ASM812133v1_CLST_6	0	sanntis	33233	117951	Polyketide	Isolate	GCF_008121335.1_ASM812133v1	refseq	NZ_VSRO01000001.1
5079800	GCF_008121335.1_ASM812133v1_CLST_7	0	sanntis	174542	177575	Polyketide	Isolate	GCF_008121335.1_ASM812133v1	refseq	NZ_VSRO01000001.1
5079801	GCF_008121335.1_ASM812133v1_CLST_8	0	sanntis	324341	348524	Saccharide	Isolate	GCF_008121335.1_ASM812133v1	refseq	NZ_VSRO01000001.1
5079802	GCF_008121335.1_ASM812133v1_CLST_9	0	sanntis	1055382	1063490	NRP	Isolate	GCF_008121335.1_ASM812133v1	refseq	NZ_VSRO01000001.1
5079805	GCF_008121335.1_ASM812133v1_CLST_12	0	sanntis	40576	56038	Other	Isolate	GCF_008121335.1_ASM812133v1	refseq	NZ_VSRO01000011.1
5079806	GCF_008121335.1_ASM812133v1_CLST_13	0	sanntis	202748	225388	Other	Isolate	GCF_008121335.1_ASM812133v1	refseq	NZ_VSRO01000004.1
5079808	GCF_008121335.1_ASM812133v1_CLST_15	0	sanntis	32010	46404	Other	Isolate	GCF_008121335.1_ASM812133v1	refseq	NZ_VSRO01000021.1
5079809	GCF_008121335.1_ASM812133v1_CLST_16	10	sanntis	2	13667	RiPP	Isolate	GCF_008121335.1_ASM812133v1	refseq	NZ_VSRO01000015.1
5079810	GCF_008121335.1_ASM812133v1_CLST_17	0	sanntis	27895	52078	Saccharide	Isolate	GCF_008121335.1_ASM812133v1	refseq	NZ_VSRO01000024.1
5079811	GCF_008121335.1_ASM812133v1_CLST_18	0	sanntis	97176	128975	NRP	Isolate	GCF_008121335.1_ASM812133v1	refseq	NZ_VSRO01000003.1
5079812	GCF_008121335.1_ASM812133v1_CLST_19	0	sanntis	241621	246864	Other	Isolate	GCF_008121335.1_ASM812133v1	refseq	NZ_VSRO01000003.1
5079816	GCF_008121335.1_ASM812133v1_CLST_23	0	sanntis	22988	63137	NRP	Isolate	GCF_008121335.1_ASM812133v1	refseq	NZ_VSRO01000013.1
5079817	GCF_008121335.1_ASM812133v1_CLST_24	1	sanntis	166489	184573	NRP	Isolate	GCF_008121335.1_ASM812133v1	refseq	NZ_VSRO01000013.1
5079820	GCF_008121335.1_ASM812133v1_CLST_27	10	sanntis	3	53870	Polyketide	Isolate	GCF_008121335.1_ASM812133v1	refseq	NZ_VSRO01000022.1
5079822	GCF_008121335.1_ASM812133v1_CLST_29	0	sanntis	266351	292382	NRP	Isolate	GCF_008121335.1_ASM812133v1	refseq	NZ_VSRO01000007.1
5079825	GCF_008121335.1_ASM812133v1_CLST_32	0	sanntis	64909	88021	Saccharide	Isolate	GCF_008121335.1_ASM812133v1	refseq	NZ_VSRO01000019.1
5079826	GCF_008693825.1_ASM869382v1_CLST_0	0	sanntis	235790	245094	Other	Isolate	GCF_008693825.1_ASM869382v1	refseq	NZ_CP044074.1
5079827	GCF_008693825.1_ASM869382v1_CLST_1	0	sanntis	837696	848509	Terpene	Isolate	GCF_008693825.1_ASM869382v1	refseq	NZ_CP044074.1
5079828	GCF_008693825.1_ASM869382v1_CLST_2	0	sanntis	1065930	1071822	RiPP	Isolate	GCF_008693825.1_ASM869382v1	refseq	NZ_CP044074.1
5079829	GCF_008693825.1_ASM869382v1_CLST_3	0	sanntis	1378837	1403793	Other	Isolate	GCF_008693825.1_ASM869382v1	refseq	NZ_CP044074.1
5079830	GCF_008693825.1_ASM869382v1_CLST_4	0	sanntis	2192819	2230803	NRP	Isolate	GCF_008693825.1_ASM869382v1	refseq	NZ_CP044074.1
5079831	GCF_008693825.1_ASM869382v1_CLST_5	0	sanntis	2315298	2324254	Polyketide	Isolate	GCF_008693825.1_ASM869382v1	refseq	NZ_CP044074.1
5079832	GCF_008693825.1_ASM869382v1_CLST_6	0	sanntis	2422665	2432282	Other	Isolate	GCF_008693825.1_ASM869382v1	refseq	NZ_CP044074.1
5079833	GCF_008693825.1_ASM869382v1_CLST_7	0	sanntis	2709891	2719263	NRP	Isolate	GCF_008693825.1_ASM869382v1	refseq	NZ_CP044074.1
5079834	GCF_008693825.1_ASM869382v1_CLST_8	0	sanntis	3250343	3275191	Other	Isolate	GCF_008693825.1_ASM869382v1	refseq	NZ_CP044074.1
5079835	GCF_008693825.1_ASM869382v1_CLST_9	0	sanntis	3681790	3713909	Saccharide	Isolate	GCF_008693825.1_ASM869382v1	refseq	NZ_CP044074.1
5079844	GCF_008693965.1_ASM869396v1_CLST_0	0	sanntis	262694	268683	RiPP	Isolate	GCF_008693965.1_ASM869396v1	refseq	NZ_CP044086.1
5079845	GCF_008693965.1_ASM869396v1_CLST_1	0	sanntis	1017663	1028846	Terpene	Isolate	GCF_008693965.1_ASM869396v1	refseq	NZ_CP044086.1
5079846	GCF_008693965.1_ASM869396v1_CLST_2	0	sanntis	1912124	1931870	NRP	Isolate	GCF_008693965.1_ASM869396v1	refseq	NZ_CP044086.1
5079847	GCF_008693965.1_ASM869396v1_CLST_3	0	sanntis	1936378	1951784	Other	Isolate	GCF_008693965.1_ASM869396v1	refseq	NZ_CP044086.1
5079848	GCF_008693965.1_ASM869396v1_CLST_4	0	sanntis	2164277	2180026	Saccharide	Isolate	GCF_008693965.1_ASM869396v1	refseq	NZ_CP044086.1
5079849	GCF_008693965.1_ASM869396v1_CLST_5	0	sanntis	2255546	2259801	Polyketide	Isolate	GCF_008693965.1_ASM869396v1	refseq	NZ_CP044086.1
5079850	GCF_008693965.1_ASM869396v1_CLST_6	0	sanntis	3027096	3032162	RiPP	Isolate	GCF_008693965.1_ASM869396v1	refseq	NZ_CP044086.1
5079851	GCF_008693965.1_ASM869396v1_CLST_7	0	sanntis	3085030	3107709	Saccharide	Isolate	GCF_008693965.1_ASM869396v1	refseq	NZ_CP044086.1
5079852	GCF_008693965.1_ASM869396v1_CLST_8	0	sanntis	4063005	4079319	Saccharide	Isolate	GCF_008693965.1_ASM869396v1	refseq	NZ_CP044086.1
5079862	GCF_009832405.1_ASM983240v1_CLST_0	0	sanntis	379701	390420	Terpene	Isolate	GCF_009832405.1_ASM983240v1	refseq	NZ_WVTP01000003.1
5079865	GCF_009832405.1_ASM983240v1_CLST_3	10	sanntis	3	44693	NRP	Isolate	GCF_009832405.1_ASM983240v1	refseq	NZ_WVTP01000009.1
5079866	GCF_009832405.1_ASM983240v1_CLST_4	0	sanntis	57960	61363	RiPP	Isolate	GCF_009832405.1_ASM983240v1	refseq	NZ_WVTP01000009.1
5079867	GCF_009832405.1_ASM983240v1_CLST_5	1	sanntis	206992	234306	NRP	Isolate	GCF_009832405.1_ASM983240v1	refseq	NZ_WVTP01000009.1
5079870	GCF_009832405.1_ASM983240v1_CLST_8	0	sanntis	12519	27785	Other	Isolate	GCF_009832405.1_ASM983240v1	refseq	NZ_WVTP01000010.1
5079871	GCF_009832405.1_ASM983240v1_CLST_9	0	sanntis	16462	27519	NRP	Isolate	GCF_009832405.1_ASM983240v1	refseq	NZ_WVTP01000004.1
5079872	GCF_009832405.1_ASM983240v1_CLST_10	0	sanntis	306634	317689	Other	Isolate	GCF_009832405.1_ASM983240v1	refseq	NZ_WVTP01000004.1
5079873	GCF_009832405.1_ASM983240v1_CLST_11	0	sanntis	424179	433134	Saccharide	Isolate	GCF_009832405.1_ASM983240v1	refseq	NZ_WVTP01000004.1
5079874	GCF_009832405.1_ASM983240v1_CLST_12	0	sanntis	498250	522613	NRP	Isolate	GCF_009832405.1_ASM983240v1	refseq	NZ_WVTP01000004.1
5079877	GCF_009832405.1_ASM983240v1_CLST_15	0	sanntis	121473	147597	Other	Isolate	GCF_009832405.1_ASM983240v1	refseq	NZ_WVTP01000002.1
5079880	GCF_009832405.1_ASM983240v1_CLST_18	0	sanntis	77737	101669	Other	Isolate	GCF_009832405.1_ASM983240v1	refseq	NZ_WVTP01000001.1
5079881	GCF_009832405.1_ASM983240v1_CLST_19	0	sanntis	467179	499293	Saccharide	Isolate	GCF_009832405.1_ASM983240v1	refseq	NZ_WVTP01000001.1
5079882	GCF_009832405.1_ASM983240v1_CLST_20	0	sanntis	901996	932781	Saccharide	Isolate	GCF_009832405.1_ASM983240v1	refseq	NZ_WVTP01000001.1
5079885	GCF_009910575.1_DF166_CLST_0	0	sanntis	70895	88555	Saccharide	Isolate	GCF_009910575.1_DF166	refseq	NZ_JAAAXN010000004.1
5079886	GCF_009910575.1_DF166_CLST_1	10	sanntis	1	9764	NRP	Isolate	GCF_009910575.1_DF166	refseq	NZ_JAAAXN010000048.1
5079889	GCF_009910575.1_DF166_CLST_4	0	sanntis	19232	36700	Other	Isolate	GCF_009910575.1_DF166	refseq	NZ_JAAAXN010000063.1
5079891	GCF_009910575.1_DF166_CLST_6	10	sanntis	1008	17331	Saccharide	Isolate	GCF_009910575.1_DF166	refseq	NZ_JAAAXN010000011.1
5079893	GCF_009910575.1_DF166_CLST_8	10	sanntis	2	18158	NRP|Polyketide	Isolate	GCF_009910575.1_DF166	refseq	NZ_JAAAXN010000040.1
5079895	GCF_009910575.1_DF166_CLST_10	0	sanntis	21251	67218	Other	Isolate	GCF_009910575.1_DF166	refseq	NZ_JAAAXN010000054.1
5079896	GCF_009910575.1_DF166_CLST_11	0	sanntis	47381	61080	NRP	Isolate	GCF_009910575.1_DF166	refseq	NZ_JAAAXN010000041.1
5079897	GCF_009910575.1_DF166_CLST_12	0	sanntis	15749	19389	NRP	Isolate	GCF_009910575.1_DF166	refseq	NZ_JAAAXN010000014.1
5079898	GCF_009910575.1_DF166_CLST_13	0	sanntis	179734	229988	Saccharide	Isolate	GCF_009910575.1_DF166	refseq	NZ_JAAAXN010000014.1
5079900	GCF_009910575.1_DF166_CLST_15	0	sanntis	213683	232522	NRP	Isolate	GCF_009910575.1_DF166	refseq	NZ_JAAAXN010000016.1
5079902	GCF_009910575.1_DF166_CLST_17	0	sanntis	109332	141339	NRP	Isolate	GCF_009910575.1_DF166	refseq	NZ_JAAAXN010000009.1
5079903	GCF_009910575.1_DF166_CLST_18	0	sanntis	146163	190442	NRP	Isolate	GCF_009910575.1_DF166	refseq	NZ_JAAAXN010000034.1
5079905	GCF_009910575.1_DF166_CLST_20	0	sanntis	23604	49984	NRP	Isolate	GCF_009910575.1_DF166	refseq	NZ_JAAAXN010000013.1
5079907	GCF_009910575.1_DF166_CLST_22	10	sanntis	49	10580	NRP	Isolate	GCF_009910575.1_DF166	refseq	NZ_JAAAXN010000005.1
5079908	GCF_009910575.1_DF166_CLST_23	1	sanntis	28277	50638	NRP	Isolate	GCF_009910575.1_DF166	refseq	NZ_JAAAXN010000005.1
5079911	GCF_009936565.1_ASM993656v1_CLST_0	0	sanntis	106747	110387	NRP	Isolate	GCF_009936565.1_ASM993656v1	refseq	NZ_JAABOX010000012.1
5079913	GCF_009936565.1_ASM993656v1_CLST_2	0	sanntis	66854	83612	NRP	Isolate	GCF_009936565.1_ASM993656v1	refseq	NZ_JAABOX010000019.1
5079914	GCF_009936565.1_ASM993656v1_CLST_3	0	sanntis	73700	91624	Saccharide	Isolate	GCF_009936565.1_ASM993656v1	refseq	NZ_JAABOX010000002.1
5079916	GCF_009936565.1_ASM993656v1_CLST_5	0	sanntis	16029	60309	NRP	Isolate	GCF_009936565.1_ASM993656v1	refseq	NZ_JAABOX010000033.1
5079918	GCF_009936565.1_ASM993656v1_CLST_7	0	sanntis	44025	93268	Saccharide	Isolate	GCF_009936565.1_ASM993656v1	refseq	NZ_JAABOX010000047.1
5079919	GCF_009936565.1_ASM993656v1_CLST_8	0	sanntis	114830	131154	Saccharide	Isolate	GCF_009936565.1_ASM993656v1	refseq	NZ_JAABOX010000023.1
5079920	GCF_009936565.1_ASM993656v1_CLST_9	0	sanntis	169006	186474	Other	Isolate	GCF_009936565.1_ASM993656v1	refseq	NZ_JAABOX010000001.1
5079922	GCF_009936565.1_ASM993656v1_CLST_11	0	sanntis	105635	127724	Other	Isolate	GCF_009936565.1_ASM993656v1	refseq	NZ_JAABOX010000017.1
5079925	GCF_009936565.1_ASM993656v1_CLST_14	10	sanntis	1	18533	NRP	Isolate	GCF_009936565.1_ASM993656v1	refseq	NZ_JAABOX010000035.1
5079927	GCF_009936565.1_ASM993656v1_CLST_16	11	sanntis	1	9289	NRP	Isolate	GCF_009936565.1_ASM993656v1	refseq	NZ_JAABOX010000092.1
5079929	GCF_009936565.1_ASM993656v1_CLST_18	1	sanntis	42439	64836	NRP	Isolate	GCF_009936565.1_ASM993656v1	refseq	NZ_JAABOX010000054.1
5079930	GCF_009936565.1_ASM993656v1_CLST_19	10	sanntis	354	24204	NRP	Isolate	GCF_009936565.1_ASM993656v1	refseq	NZ_JAABOX010000011.1
5079932	GCF_009936565.1_ASM993656v1_CLST_21	1	sanntis	60970	83849	NRP	Isolate	GCF_009936565.1_ASM993656v1	refseq	NZ_JAABOX010000062.1
5079934	GCF_011691375.1_ASM1169137v1_CLST_0	0	sanntis	948801	957069	Other	Isolate	GCF_011691375.1_ASM1169137v1	refseq	NZ_CP050171.1
5079935	GCF_011691375.1_ASM1169137v1_CLST_1	0	sanntis	981157	1008141	NRP	Isolate	GCF_011691375.1_ASM1169137v1	refseq	NZ_CP050171.1
5079936	GCF_011691375.1_ASM1169137v1_CLST_2	0	sanntis	1468532	1502456	NRP	Isolate	GCF_011691375.1_ASM1169137v1	refseq	NZ_CP050171.1
5079937	GCF_011691375.1_ASM1169137v1_CLST_3	0	sanntis	1707423	1753663	NRP	Isolate	GCF_011691375.1_ASM1169137v1	refseq	NZ_CP050171.1
5079938	GCF_011691375.1_ASM1169137v1_CLST_4	0	sanntis	2483015	2500942	Saccharide	Isolate	GCF_011691375.1_ASM1169137v1	refseq	NZ_CP050171.1
5079939	GCF_011691375.1_ASM1169137v1_CLST_5	0	sanntis	2620268	2629046	RiPP	Isolate	GCF_011691375.1_ASM1169137v1	refseq	NZ_CP050171.1
5079940	GCF_011691375.1_ASM1169137v1_CLST_6	0	sanntis	2863458	2879667	Saccharide	Isolate	GCF_011691375.1_ASM1169137v1	refseq	NZ_CP050171.1
5079941	GCF_011691375.1_ASM1169137v1_CLST_7	0	sanntis	3053483	3065754	Other	Isolate	GCF_011691375.1_ASM1169137v1	refseq	NZ_CP050171.1
5079942	GCF_011691375.1_ASM1169137v1_CLST_8	0	sanntis	3510528	3534657	NRP	Isolate	GCF_011691375.1_ASM1169137v1	refseq	NZ_CP050171.1
5079943	GCF_011691375.1_ASM1169137v1_CLST_9	0	sanntis	3760866	3799344	NRP	Isolate	GCF_011691375.1_ASM1169137v1	refseq	NZ_CP050171.1
5079944	GCF_011691375.1_ASM1169137v1_CLST_10	0	sanntis	4202530	4216253	NRP	Isolate	GCF_011691375.1_ASM1169137v1	refseq	NZ_CP050171.1
5079945	GCF_011691375.1_ASM1169137v1_CLST_11	0	sanntis	4538938	4587585	Saccharide	Isolate	GCF_011691375.1_ASM1169137v1	refseq	NZ_CP050171.1
5079946	GCF_011691375.1_ASM1169137v1_CLST_12	0	sanntis	5402834	5420299	Other	Isolate	GCF_011691375.1_ASM1169137v1	refseq	NZ_CP050171.1
5079956	GCF_012986165.1_ASM1298616v1_CLST_0	0	sanntis	103597	136605	Saccharide	Isolate	GCF_012986165.1_ASM1298616v1	refseq	NZ_JAAQXR010000003.1
5079957	GCF_012986165.1_ASM1298616v1_CLST_1	0	sanntis	517459	542306	Other	Isolate	GCF_012986165.1_ASM1298616v1	refseq	NZ_JAAQXR010000003.1
5079960	GCF_012986165.1_ASM1298616v1_CLST_4	0	sanntis	29985	50980	Saccharide	Isolate	GCF_012986165.1_ASM1298616v1	refseq	NZ_JAAQXR010000008.1
5079961	GCF_012986165.1_ASM1298616v1_CLST_5	0	sanntis	690615	701431	Terpene	Isolate	GCF_012986165.1_ASM1298616v1	refseq	NZ_JAAQXR010000002.1
5079964	GCF_012986165.1_ASM1298616v1_CLST_8	0	sanntis	51706	62606	NRP	Isolate	GCF_012986165.1_ASM1298616v1	refseq	NZ_JAAQXR010000001.1
5079965	GCF_012986165.1_ASM1298616v1_CLST_9	0	sanntis	346754	357771	Other	Isolate	GCF_012986165.1_ASM1298616v1	refseq	NZ_JAAQXR010000001.1
5079966	GCF_012986165.1_ASM1298616v1_CLST_10	0	sanntis	402511	419148	Saccharide	Isolate	GCF_012986165.1_ASM1298616v1	refseq	NZ_JAAQXR010000001.1
5079967	GCF_012986165.1_ASM1298616v1_CLST_11	0	sanntis	458219	467175	Saccharide	Isolate	GCF_012986165.1_ASM1298616v1	refseq	NZ_JAAQXR010000001.1
5079968	GCF_012986165.1_ASM1298616v1_CLST_12	0	sanntis	549340	561718	NRP	Isolate	GCF_012986165.1_ASM1298616v1	refseq	NZ_JAAQXR010000001.1
5079969	GCF_012986165.1_ASM1298616v1_CLST_13	0	sanntis	565828	581364	NRP	Isolate	GCF_012986165.1_ASM1298616v1	refseq	NZ_JAAQXR010000001.1
5079970	GCF_012986165.1_ASM1298616v1_CLST_14	0	sanntis	1381097	1407108	Other	Isolate	GCF_012986165.1_ASM1298616v1	refseq	NZ_JAAQXR010000001.1
5079975	GCF_012986195.1_ASM1298619v1_CLST_0	0	sanntis	111607	136455	Other	Isolate	GCF_012986195.1_ASM1298619v1	refseq	NZ_JAAQXS010000002.1
5079976	GCF_012986195.1_ASM1298619v1_CLST_1	0	sanntis	508906	541025	Saccharide	Isolate	GCF_012986195.1_ASM1298619v1	refseq	NZ_JAAQXS010000002.1
5079979	GCF_012986195.1_ASM1298619v1_CLST_4	0	sanntis	740775	751591	Terpene	Isolate	GCF_012986195.1_ASM1298619v1	refseq	NZ_JAAQXS010000003.1
5079980	GCF_012986195.1_ASM1298619v1_CLST_5	0	sanntis	768402	771293	Other	Isolate	GCF_012986195.1_ASM1298619v1	refseq	NZ_JAAQXS010000003.1
5079983	GCF_012986195.1_ASM1298619v1_CLST_8	0	sanntis	52307	63242	NRP	Isolate	GCF_012986195.1_ASM1298619v1	refseq	NZ_JAAQXS010000008.1
5079985	GCF_012986195.1_ASM1298619v1_CLST_10	0	sanntis	139410	162842	Other	Isolate	GCF_012986195.1_ASM1298619v1	refseq	NZ_JAAQXS010000001.1
5079986	GCF_012986195.1_ASM1298619v1_CLST_11	0	sanntis	945069	981184	NRP	Isolate	GCF_012986195.1_ASM1298619v1	refseq	NZ_JAAQXS010000001.1
5079987	GCF_012986195.1_ASM1298619v1_CLST_12	0	sanntis	1078967	1090262	Other	Isolate	GCF_012986195.1_ASM1298619v1	refseq	NZ_JAAQXS010000001.1
5079988	GCF_012986195.1_ASM1298619v1_CLST_13	0	sanntis	1158863	1167819	Saccharide	Isolate	GCF_012986195.1_ASM1298619v1	refseq	NZ_JAAQXS010000001.1
5079989	GCF_012986195.1_ASM1298619v1_CLST_14	0	sanntis	1269574	1279191	Other	Isolate	GCF_012986195.1_ASM1298619v1	refseq	NZ_JAAQXS010000001.1
5079993	GCF_013336765.1_ASM1333676v1_CLST_0	10	sanntis	162	24019	NRP	Isolate	GCF_013336765.1_ASM1333676v1	refseq	NZ_SUPU01000012.1
5079995	GCF_013336765.1_ASM1333676v1_CLST_2	0	sanntis	221458	236228	Other	Isolate	GCF_013336765.1_ASM1333676v1	refseq	NZ_SUPU01000002.1
5079996	GCF_013336765.1_ASM1333676v1_CLST_3	0	sanntis	118750	134959	Saccharide	Isolate	GCF_013336765.1_ASM1333676v1	refseq	NZ_SUPU01000013.1
5079997	GCF_013336765.1_ASM1333676v1_CLST_4	0	sanntis	36165	54149	Saccharide	Isolate	GCF_013336765.1_ASM1333676v1	refseq	NZ_SUPU01000020.1
5079998	GCF_013336765.1_ASM1333676v1_CLST_5	0	sanntis	35613	55419	NRP|Polyketide	Isolate	GCF_013336765.1_ASM1333676v1	refseq	NZ_SUPU01000023.1
5080000	GCF_013336765.1_ASM1333676v1_CLST_7	0	sanntis	111058	134758	NRP	Isolate	GCF_013336765.1_ASM1333676v1	refseq	NZ_SUPU01000014.1
5080002	GCF_013336765.1_ASM1333676v1_CLST_9	0	sanntis	55300	84148	Other	Isolate	GCF_013336765.1_ASM1333676v1	refseq	NZ_SUPU01000015.1
5080003	GCF_013336765.1_ASM1333676v1_CLST_10	0	sanntis	144469	156151	NRP	Isolate	GCF_013336765.1_ASM1333676v1	refseq	NZ_SUPU01000004.1
5080004	GCF_013336765.1_ASM1333676v1_CLST_11	0	sanntis	13258	49960	NRP	Isolate	GCF_013336765.1_ASM1333676v1	refseq	NZ_SUPU01000018.1
5080006	GCF_013336765.1_ASM1333676v1_CLST_13	0	sanntis	44619	89470	Saccharide	Isolate	GCF_013336765.1_ASM1333676v1	refseq	NZ_SUPU01000007.1
5080008	GCF_013336765.1_ASM1333676v1_CLST_15	0	sanntis	118532	183825	NRP	Isolate	GCF_013336765.1_ASM1333676v1	refseq	NZ_SUPU01000009.1
5080010	GCF_013336765.1_ASM1333676v1_CLST_17	10	sanntis	2	12997	NRP	Isolate	GCF_013336765.1_ASM1333676v1	refseq	NZ_SUPU01000006.1
5080011	GCF_013336765.1_ASM1333676v1_CLST_18	0	sanntis	32960	57799	NRP	Isolate	GCF_013336765.1_ASM1333676v1	refseq	NZ_SUPU01000006.1
5080013	GCF_013336765.1_ASM1333676v1_CLST_20	0	sanntis	68181	92315	NRP	Isolate	GCF_013336765.1_ASM1333676v1	refseq	NZ_SUPU01000001.1
5080016	GCF_013337245.1_ASM1333724v1_CLST_0	0	sanntis	96273	112316	Other	Isolate	GCF_013337245.1_ASM1333724v1	refseq	NZ_SUPV01000002.1
5080017	GCF_013337245.1_ASM1333724v1_CLST_1	0	sanntis	36165	54149	Saccharide	Isolate	GCF_013337245.1_ASM1333724v1	refseq	NZ_SUPV01000018.1
5080018	GCF_013337245.1_ASM1333724v1_CLST_2	10	sanntis	162	24019	NRP	Isolate	GCF_013337245.1_ASM1333724v1	refseq	NZ_SUPV01000011.1
5080020	GCF_013337245.1_ASM1333724v1_CLST_4	0	sanntis	180261	204233	NRP	Isolate	GCF_013337245.1_ASM1333724v1	refseq	NZ_SUPV01000006.1
5080021	GCF_013337245.1_ASM1333724v1_CLST_5	1	sanntis	225675	236942	NRP	Isolate	GCF_013337245.1_ASM1333724v1	refseq	NZ_SUPV01000006.1
5080023	GCF_013337245.1_ASM1333724v1_CLST_7	0	sanntis	24078	51236	NRP	Isolate	GCF_013337245.1_ASM1333724v1	refseq	NZ_SUPV01000013.1
5080025	GCF_013337245.1_ASM1333724v1_CLST_9	0	sanntis	135919	184373	Saccharide	Isolate	GCF_013337245.1_ASM1333724v1	refseq	NZ_SUPV01000007.1
5080027	GCF_013337245.1_ASM1333724v1_CLST_11	0	sanntis	35613	55419	NRP|Polyketide	Isolate	GCF_013337245.1_ASM1333724v1	refseq	NZ_SUPV01000021.1
5080029	GCF_013337245.1_ASM1333724v1_CLST_13	0	sanntis	39210	55419	Saccharide	Isolate	GCF_013337245.1_ASM1333724v1	refseq	NZ_SUPV01000012.1
5080030	GCF_013337245.1_ASM1333724v1_CLST_14	0	sanntis	66200	95048	Other	Isolate	GCF_013337245.1_ASM1333724v1	refseq	NZ_SUPV01000014.1
5080031	GCF_013337245.1_ASM1333724v1_CLST_15	0	sanntis	261840	285974	NRP	Isolate	GCF_013337245.1_ASM1333724v1	refseq	NZ_SUPV01000001.1
5080034	GCF_013337245.1_ASM1333724v1_CLST_18	0	sanntis	118532	183825	NRP	Isolate	GCF_013337245.1_ASM1333724v1	refseq	NZ_SUPV01000008.1
5080036	GCF_013337245.1_ASM1333724v1_CLST_20	0	sanntis	88953	124193	NRP	Isolate	GCF_013337245.1_ASM1333724v1	refseq	NZ_SUPV01000016.1
5080038	GCF_013337245.1_ASM1333724v1_CLST_22	0	sanntis	134909	151693	NRP	Isolate	GCF_013337245.1_ASM1333724v1	refseq	NZ_SUPV01000004.1
5080039	GCF_013401595.1_ASM1340159v1_CLST_0	0	sanntis	248454	296954	Saccharide	Isolate	GCF_013401595.1_ASM1340159v1	refseq	NZ_JACBIX010000002.1
5080041	GCF_013401595.1_ASM1340159v1_CLST_2	0	sanntis	17756	35221	Other	Isolate	GCF_013401595.1_ASM1340159v1	refseq	NZ_JACBIX010000005.1
5080043	GCF_013401595.1_ASM1340159v1_CLST_4	0	sanntis	71304	106090	NRP	Isolate	GCF_013401595.1_ASM1340159v1	refseq	NZ_JACBIX010000015.1
5080045	GCF_013401595.1_ASM1340159v1_CLST_6	0	sanntis	157459	181587	NRP	Isolate	GCF_013401595.1_ASM1340159v1	refseq	NZ_JACBIX010000001.1
5080046	GCF_013401595.1_ASM1340159v1_CLST_7	0	sanntis	223603	253557	NRP	Isolate	GCF_013401595.1_ASM1340159v1	refseq	NZ_JACBIX010000001.1
5080047	GCF_013401595.1_ASM1340159v1_CLST_8	0	sanntis	659632	671492	Other	Isolate	GCF_013401595.1_ASM1340159v1	refseq	NZ_JACBIX010000001.1
5080051	GCF_013401595.1_ASM1340159v1_CLST_12	0	sanntis	116673	145199	NRP	Isolate	GCF_013401595.1_ASM1340159v1	refseq	NZ_JACBIX010000007.1
5080052	GCF_013401595.1_ASM1340159v1_CLST_13	0	sanntis	348834	382836	NRP	Isolate	GCF_013401595.1_ASM1340159v1	refseq	NZ_JACBIX010000007.1
5080054	GCF_013401595.1_ASM1340159v1_CLST_15	0	sanntis	44683	60892	Saccharide	Isolate	GCF_013401595.1_ASM1340159v1	refseq	NZ_JACBIX010000017.1
5080055	GCF_013401595.1_ASM1340159v1_CLST_16	0	sanntis	45126	72109	NRP	Isolate	GCF_013401595.1_ASM1340159v1	refseq	NZ_JACBIX010000003.1
5080057	GCF_013401595.1_ASM1340159v1_CLST_18	0	sanntis	19367	25333	RiPP	Isolate	GCF_013401595.1_ASM1340159v1	refseq	NZ_JACBIX010000021.1
5080058	GCF_013401595.1_ASM1340159v1_CLST_19	1	sanntis	37982	53589	Other	Isolate	GCF_013401595.1_ASM1340159v1	refseq	NZ_JACBIX010000021.1
5080059	GCF_013401595.1_ASM1340159v1_CLST_20	0	sanntis	45855	82201	NRP	Isolate	GCF_013401595.1_ASM1340159v1	refseq	NZ_JACBIX010000013.1
5080061	GCF_013401595.1_ASM1340159v1_CLST_22	0	sanntis	74142	92069	Saccharide	Isolate	GCF_013401595.1_ASM1340159v1	refseq	NZ_JACBIX010000012.1
5080062	GCF_013401625.1_ASM1340162v1_CLST_0	0	sanntis	64338	98467	NRP	Isolate	GCF_013401625.1_ASM1340162v1	refseq	NZ_JACBIW010000019.1
5080064	GCF_013401625.1_ASM1340162v1_CLST_2	0	sanntis	65463	83390	Saccharide	Isolate	GCF_013401625.1_ASM1340162v1	refseq	NZ_JACBIW010000014.1
5080065	GCF_013401625.1_ASM1340162v1_CLST_3	0	sanntis	127181	148153	NRP	Isolate	GCF_013401625.1_ASM1340162v1	refseq	NZ_JACBIW010000005.1
5080066	GCF_013401625.1_ASM1340162v1_CLST_4	0	sanntis	237663	285950	Other	Isolate	GCF_013401625.1_ASM1340162v1	refseq	NZ_JACBIW010000005.1
5080069	GCF_013401625.1_ASM1340162v1_CLST_7	1	sanntis	7484	23692	Saccharide	Isolate	GCF_013401625.1_ASM1340162v1	refseq	NZ_JACBIW010000047.1
5080070	GCF_013401625.1_ASM1340162v1_CLST_8	0	sanntis	30900	50562	NRP	Isolate	GCF_013401625.1_ASM1340162v1	refseq	NZ_JACBIW010000007.1
5080072	GCF_013401625.1_ASM1340162v1_CLST_10	0	sanntis	5558	22339	NRP	Isolate	GCF_013401625.1_ASM1340162v1	refseq	NZ_JACBIW010000042.1
5080073	GCF_013401625.1_ASM1340162v1_CLST_11	1	sanntis	47413	71201	NRP	Isolate	GCF_013401625.1_ASM1340162v1	refseq	NZ_JACBIW010000026.1
5080076	GCF_013401625.1_ASM1340162v1_CLST_14	0	sanntis	96280	99792	Other	Isolate	GCF_013401625.1_ASM1340162v1	refseq	NZ_JACBIW010000001.1
5080077	GCF_013401625.1_ASM1340162v1_CLST_15	0	sanntis	177264	197833	Other	Isolate	GCF_013401625.1_ASM1340162v1	refseq	NZ_JACBIW010000001.1
5080078	GCF_013401625.1_ASM1340162v1_CLST_16	0	sanntis	264172	280675	NRP	Isolate	GCF_013401625.1_ASM1340162v1	refseq	NZ_JACBIW010000001.1
5080081	GCF_013401625.1_ASM1340162v1_CLST_19	0	sanntis	27021	60912	Saccharide	Isolate	GCF_013401625.1_ASM1340162v1	refseq	NZ_JACBIW010000013.1
5080083	GCF_013401625.1_ASM1340162v1_CLST_21	11	sanntis	3	10790	NRP	Isolate	GCF_013401625.1_ASM1340162v1	refseq	NZ_JACBIW010000062.1
5080085	GCF_013401625.1_ASM1340162v1_CLST_23	10	sanntis	220	21785	Other	Isolate	GCF_013401625.1_ASM1340162v1	refseq	NZ_JACBIW010000006.1
5080087	GCF_013401625.1_ASM1340162v1_CLST_25	0	sanntis	3926	35933	NRP	Isolate	GCF_013401625.1_ASM1340162v1	refseq	NZ_JACBIW010000002.1
5080088	GCF_013401625.1_ASM1340162v1_CLST_26	0	sanntis	258548	311564	NRP	Isolate	GCF_013401625.1_ASM1340162v1	refseq	NZ_JACBIW010000002.1
5080091	GCF_013401625.1_ASM1340162v1_CLST_29	11	sanntis	97	11783	NRP|Polyketide	Isolate	GCF_013401625.1_ASM1340162v1	refseq	NZ_JACBIW010000059.1
5080093	GCF_013401625.1_ASM1340162v1_CLST_31	11	sanntis	1	9761	NRP|Polyketide	Isolate	GCF_013401625.1_ASM1340162v1	refseq	NZ_JACBIW010000063.1
5080095	GCF_013401635.1_ASM1340163v1_CLST_0	0	sanntis	27021	60912	Saccharide	Isolate	GCF_013401635.1_ASM1340163v1	refseq	NZ_JACBIV010000013.1
5080096	GCF_013401635.1_ASM1340163v1_CLST_1	0	sanntis	5558	22339	NRP	Isolate	GCF_013401635.1_ASM1340163v1	refseq	NZ_JACBIV010000038.1
5080097	GCF_013401635.1_ASM1340163v1_CLST_2	0	sanntis	127181	148153	NRP	Isolate	GCF_013401635.1_ASM1340163v1	refseq	NZ_JACBIV010000006.1
5080098	GCF_013401635.1_ASM1340163v1_CLST_3	0	sanntis	237663	285960	Other	Isolate	GCF_013401635.1_ASM1340163v1	refseq	NZ_JACBIV010000006.1
5080101	GCF_013401635.1_ASM1340163v1_CLST_6	1	sanntis	7484	23692	Saccharide	Isolate	GCF_013401635.1_ASM1340163v1	refseq	NZ_JACBIV010000042.1
5080102	GCF_013401635.1_ASM1340163v1_CLST_7	0	sanntis	30900	50562	NRP	Isolate	GCF_013401635.1_ASM1340163v1	refseq	NZ_JACBIV010000001.1
5080103	GCF_013401635.1_ASM1340163v1_CLST_8	0	sanntis	345751	383218	Other	Isolate	GCF_013401635.1_ASM1340163v1	refseq	NZ_JACBIV010000001.1
5080104	GCF_013401635.1_ASM1340163v1_CLST_9	0	sanntis	458848	477419	Other	Isolate	GCF_013401635.1_ASM1340163v1	refseq	NZ_JACBIV010000001.1
5080105	GCF_013401635.1_ASM1340163v1_CLST_10	0	sanntis	545756	562628	NRP	Isolate	GCF_013401635.1_ASM1340163v1	refseq	NZ_JACBIV010000001.1
5080109	GCF_013401635.1_ASM1340163v1_CLST_14	0	sanntis	64229	98358	NRP	Isolate	GCF_013401635.1_ASM1340163v1	refseq	NZ_JACBIV010000019.1
5080111	GCF_013401635.1_ASM1340163v1_CLST_16	0	sanntis	47370	74148	NRP	Isolate	GCF_013401635.1_ASM1340163v1	refseq	NZ_JACBIV010000002.1
5080112	GCF_013401635.1_ASM1340163v1_CLST_17	1	sanntis	348627	370192	Other	Isolate	GCF_013401635.1_ASM1340163v1	refseq	NZ_JACBIV010000002.1
5080116	GCF_013401635.1_ASM1340163v1_CLST_21	0	sanntis	65556	83483	Saccharide	Isolate	GCF_013401635.1_ASM1340163v1	refseq	NZ_JACBIV010000014.1
5080117	GCF_013401635.1_ASM1340163v1_CLST_22	0	sanntis	26775	42124	NRP	Isolate	GCF_013401635.1_ASM1340163v1	refseq	NZ_JACBIV010000026.1
5080120	GCF_013401635.1_ASM1340163v1_CLST_25	0	sanntis	3926	35933	NRP	Isolate	GCF_013401635.1_ASM1340163v1	refseq	NZ_JACBIV010000003.1
5080121	GCF_013401635.1_ASM1340163v1_CLST_26	0	sanntis	258548	311564	NRP	Isolate	GCF_013401635.1_ASM1340163v1	refseq	NZ_JACBIV010000003.1
5080124	GCF_013401635.1_ASM1340163v1_CLST_29	11	sanntis	1	9762	NRP|Polyketide	Isolate	GCF_013401635.1_ASM1340163v1	refseq	NZ_JACBIV010000059.1
5080126	GCF_013401635.1_ASM1340163v1_CLST_31	10	sanntis	97	22095	NRP|Polyketide	Isolate	GCF_013401635.1_ASM1340163v1	refseq	NZ_JACBIV010000020.1
5080128	GCF_013401715.1_ASM1340171v1_CLST_0	0	sanntis	246949	274226	NRP	Isolate	GCF_013401715.1_ASM1340171v1	refseq	NZ_JACBJA010000002.1
5080129	GCF_013401715.1_ASM1340171v1_CLST_1	0	sanntis	521282	544144	Other	Isolate	GCF_013401715.1_ASM1340171v1	refseq	NZ_JACBJA010000002.1
5080132	GCF_013401715.1_ASM1340171v1_CLST_4	0	sanntis	183567	195603	Other	Isolate	GCF_013401715.1_ASM1340171v1	refseq	NZ_JACBJA010000001.1
5080133	GCF_013401715.1_ASM1340171v1_CLST_5	0	sanntis	283043	300508	Other	Isolate	GCF_013401715.1_ASM1340171v1	refseq	NZ_JACBJA010000001.1
5080134	GCF_013401715.1_ASM1340171v1_CLST_6	0	sanntis	567225	583142	NRP	Isolate	GCF_013401715.1_ASM1340171v1	refseq	NZ_JACBJA010000001.1
5080138	GCF_013401715.1_ASM1340171v1_CLST_10	0	sanntis	233577	250361	NRP	Isolate	GCF_013401715.1_ASM1340171v1	refseq	NZ_JACBJA010000004.1
5080140	GCF_013401715.1_ASM1340171v1_CLST_12	0	sanntis	117082	145852	NRP	Isolate	GCF_013401715.1_ASM1340171v1	refseq	NZ_JACBJA010000005.1
5080141	GCF_013401715.1_ASM1340171v1_CLST_13	0	sanntis	344464	382663	NRP	Isolate	GCF_013401715.1_ASM1340171v1	refseq	NZ_JACBJA010000005.1
5080143	GCF_013401715.1_ASM1340171v1_CLST_15	1	sanntis	259246	283369	NRP	Isolate	GCF_013401715.1_ASM1340171v1	refseq	NZ_JACBJA010000006.1
5080146	GCF_013401715.1_ASM1340171v1_CLST_18	0	sanntis	68530	86457	Saccharide	Isolate	GCF_013401715.1_ASM1340171v1	refseq	NZ_JACBJA010000011.1
5080147	GCF_013401715.1_ASM1340171v1_CLST_19	0	sanntis	14903	55874	Saccharide	Isolate	GCF_013401715.1_ASM1340171v1	refseq	NZ_JACBJA010000014.1
5080149	GCF_013401715.1_ASM1340171v1_CLST_21	0	sanntis	15412	31620	Saccharide	Isolate	GCF_013401715.1_ASM1340171v1	refseq	NZ_JACBJA010000025.1
5080150	GCF_013401715.1_ASM1340171v1_CLST_22	0	sanntis	75477	110717	NRP	Isolate	GCF_013401715.1_ASM1340171v1	refseq	NZ_JACBJA010000017.1
5080152	GCF_013401715.1_ASM1340171v1_CLST_24	0	sanntis	22286	37893	Other	Isolate	GCF_013401715.1_ASM1340171v1	refseq	NZ_JACBJA010000018.1
5080153	GCF_013401755.1_ASM1340175v1_CLST_0	0	sanntis	79292	97219	Saccharide	Isolate	GCF_013401755.1_ASM1340175v1	refseq	NZ_JACBJC010000017.1
5080154	GCF_013401755.1_ASM1340175v1_CLST_1	0	sanntis	116617	123339	RiPP	Isolate	GCF_013401755.1_ASM1340175v1	refseq	NZ_JACBJC010000001.1
5080155	GCF_013401755.1_ASM1340175v1_CLST_2	0	sanntis	332942	395687	NRP	Isolate	GCF_013401755.1_ASM1340175v1	refseq	NZ_JACBJC010000001.1
5080157	GCF_013401755.1_ASM1340175v1_CLST_4	0	sanntis	117014	133338	Saccharide	Isolate	GCF_013401755.1_ASM1340175v1	refseq	NZ_JACBJC010000014.1
5080158	GCF_013401755.1_ASM1340175v1_CLST_5	0	sanntis	27614	63033	NRP	Isolate	GCF_013401755.1_ASM1340175v1	refseq	NZ_JACBJC010000020.1
5080160	GCF_013401755.1_ASM1340175v1_CLST_7	0	sanntis	6281	59656	Saccharide	Isolate	GCF_013401755.1_ASM1340175v1	refseq	NZ_JACBJC010000011.1
5080162	GCF_013401755.1_ASM1340175v1_CLST_9	0	sanntis	85630	113664	Other	Isolate	GCF_013401755.1_ASM1340175v1	refseq	NZ_JACBJC010000007.1
5080163	GCF_013401755.1_ASM1340175v1_CLST_10	0	sanntis	46154	60896	NRP	Isolate	GCF_013401755.1_ASM1340175v1	refseq	NZ_JACBJC010000004.1
5080164	GCF_013401755.1_ASM1340175v1_CLST_11	0	sanntis	163937	188017	NRP	Isolate	GCF_013401755.1_ASM1340175v1	refseq	NZ_JACBJC010000003.1
5080167	GCF_013401755.1_ASM1340175v1_CLST_14	0	sanntis	269653	289319	NRP	Isolate	GCF_013401755.1_ASM1340175v1	refseq	NZ_JACBJC010000002.1
5080169	GCF_013401755.1_ASM1340175v1_CLST_16	0	sanntis	8517	34847	NRP	Isolate	GCF_013401755.1_ASM1340175v1	refseq	NZ_JACBJC010000006.1
5080171	GCF_014268045.1_ASM1426804v1_CLST_0	0	sanntis	27021	60912	Saccharide	Isolate	GCF_014268045.1_ASM1426804v1	refseq	NZ_JACNYO010000010.1
5080172	GCF_014268045.1_ASM1426804v1_CLST_1	0	sanntis	11027	29598	Other	Isolate	GCF_014268045.1_ASM1426804v1	refseq	NZ_JACNYO010000025.1
5080174	GCF_014268045.1_ASM1426804v1_CLST_3	0	sanntis	8292	25164	NRP	Isolate	GCF_014268045.1_ASM1426804v1	refseq	NZ_JACNYO010000015.1
5080176	GCF_014268045.1_ASM1426804v1_CLST_5	0	sanntis	64367	103614	Other	Isolate	GCF_014268045.1_ASM1426804v1	refseq	NZ_JACNYO010000009.1
5080177	GCF_014268045.1_ASM1426804v1_CLST_6	11	sanntis	1	9761	NRP|Polyketide	Isolate	GCF_014268045.1_ASM1426804v1	refseq	NZ_JACNYO010000068.1
5080179	GCF_014268045.1_ASM1426804v1_CLST_8	1	sanntis	54037	72544	NRP	Isolate	GCF_014268045.1_ASM1426804v1	refseq	NZ_JACNYO010000028.1
5080182	GCF_014268045.1_ASM1426804v1_CLST_11	0	sanntis	5647	25309	NRP	Isolate	GCF_014268045.1_ASM1426804v1	refseq	NZ_JACNYO010000006.1
5080184	GCF_014268045.1_ASM1426804v1_CLST_13	0	sanntis	47250	74028	NRP	Isolate	GCF_014268045.1_ASM1426804v1	refseq	NZ_JACNYO010000001.1
5080185	GCF_014268045.1_ASM1426804v1_CLST_14	1	sanntis	348508	370073	Other	Isolate	GCF_014268045.1_ASM1426804v1	refseq	NZ_JACNYO010000001.1
5080188	GCF_014268045.1_ASM1426804v1_CLST_17	0	sanntis	64229	98358	NRP	Isolate	GCF_014268045.1_ASM1426804v1	refseq	NZ_JACNYO010000021.1
5080190	GCF_014268045.1_ASM1426804v1_CLST_19	0	sanntis	3926	35933	NRP	Isolate	GCF_014268045.1_ASM1426804v1	refseq	NZ_JACNYO010000002.1
5080191	GCF_014268045.1_ASM1426804v1_CLST_20	0	sanntis	258548	311564	NRP	Isolate	GCF_014268045.1_ASM1426804v1	refseq	NZ_JACNYO010000002.1
5080193	GCF_014268045.1_ASM1426804v1_CLST_22	0	sanntis	65453	83380	Saccharide	Isolate	GCF_014268045.1_ASM1426804v1	refseq	NZ_JACNYO010000011.1
5080195	GCF_014268045.1_ASM1426804v1_CLST_24	0	sanntis	52739	76859	NRP	Isolate	GCF_014268045.1_ASM1426804v1	refseq	NZ_JACNYO010000007.1
5080196	GCF_014268045.1_ASM1426804v1_CLST_25	0	sanntis	166369	214656	Other	Isolate	GCF_014268045.1_ASM1426804v1	refseq	NZ_JACNYO010000007.1
5080199	GCF_014268045.1_ASM1426804v1_CLST_28	1	sanntis	7484	23692	Saccharide	Isolate	GCF_014268045.1_ASM1426804v1	refseq	NZ_JACNYO010000051.1
5080200	GCF_014268045.1_ASM1426804v1_CLST_29	0	sanntis	5558	22339	NRP	Isolate	GCF_014268045.1_ASM1426804v1	refseq	NZ_JACNYO010000046.1
5080201	GCF_014268045.1_ASM1426804v1_CLST_30	11	sanntis	97	11783	NRP|Polyketide	Isolate	GCF_014268045.1_ASM1426804v1	refseq	NZ_JACNYO010000065.1
5080203	GCF_014268055.1_ASM1426805v1_CLST_0	0	sanntis	117162	123883	RiPP	Isolate	GCF_014268055.1_ASM1426805v1	refseq	NZ_JACNYM010000001.1
5080204	GCF_014268055.1_ASM1426805v1_CLST_1	0	sanntis	347786	384389	NRP	Isolate	GCF_014268055.1_ASM1426805v1	refseq	NZ_JACNYM010000001.1
5080206	GCF_014268055.1_ASM1426805v1_CLST_3	0	sanntis	82861	117753	Saccharide	Isolate	GCF_014268055.1_ASM1426805v1	refseq	NZ_JACNYM010000015.1
5080207	GCF_014268055.1_ASM1426805v1_CLST_4	0	sanntis	15385	31592	Saccharide	Isolate	GCF_014268055.1_ASM1426805v1	refseq	NZ_JACNYM010000024.1
5080208	GCF_014268055.1_ASM1426805v1_CLST_5	0	sanntis	148415	162141	NRP	Isolate	GCF_014268055.1_ASM1426805v1	refseq	NZ_JACNYM010000003.1
5080209	GCF_014268055.1_ASM1426805v1_CLST_6	10	sanntis	3	7463	Other	Isolate	GCF_014268055.1_ASM1426805v1	refseq	NZ_JACNYM010000028.1
5080210	GCF_014268055.1_ASM1426805v1_CLST_7	0	sanntis	22946	51188	Other	Isolate	GCF_014268055.1_ASM1426805v1	refseq	NZ_JACNYM010000022.1
5080211	GCF_014268055.1_ASM1426805v1_CLST_8	0	sanntis	79300	92979	NRP	Isolate	GCF_014268055.1_ASM1426805v1	refseq	NZ_JACNYM010000022.1
5080214	GCF_014268055.1_ASM1426805v1_CLST_11	0	sanntis	46967	73932	NRP	Isolate	GCF_014268055.1_ASM1426805v1	refseq	NZ_JACNYM010000013.1
5080217	GCF_014268055.1_ASM1426805v1_CLST_14	0	sanntis	8590	44035	Other	Isolate	GCF_014268055.1_ASM1426805v1	refseq	NZ_JACNYM010000018.1
5080219	GCF_014268055.1_ASM1426805v1_CLST_16	0	sanntis	127175	155182	NRP	Isolate	GCF_014268055.1_ASM1426805v1	refseq	NZ_JACNYM010000005.1
5080222	GCF_014268055.1_ASM1426805v1_CLST_19	0	sanntis	12240	29348	Other	Isolate	GCF_014268055.1_ASM1426805v1	refseq	NZ_JACNYM010000030.1
5080224	GCF_014268055.1_ASM1426805v1_CLST_21	0	sanntis	73838	91762	Saccharide	Isolate	GCF_014268055.1_ASM1426805v1	refseq	NZ_JACNYM010000014.1
5080225	GCF_014268105.1_ASM1426810v1_CLST_0	0	sanntis	37231	81511	NRP	Isolate	GCF_014268105.1_ASM1426810v1	refseq	NZ_JACNYP010000022.1
5080227	GCF_014268105.1_ASM1426810v1_CLST_2	0	sanntis	27422	59442	NRP	Isolate	GCF_014268105.1_ASM1426810v1	refseq	NZ_JACNYP010000023.1
5080228	GCF_014268105.1_ASM1426810v1_CLST_3	0	sanntis	115267	131591	Saccharide	Isolate	GCF_014268105.1_ASM1426810v1	refseq	NZ_JACNYP010000002.1
5080231	GCF_014268105.1_ASM1426810v1_CLST_6	0	sanntis	229943	268949	NRP	Isolate	GCF_014268105.1_ASM1426810v1	refseq	NZ_JACNYP010000003.1
5080233	GCF_014268105.1_ASM1426810v1_CLST_8	0	sanntis	49607	61645	NRP	Isolate	GCF_014268105.1_ASM1426810v1	refseq	NZ_JACNYP010000025.1
5080234	GCF_014268105.1_ASM1426810v1_CLST_9	0	sanntis	37991	76566	Saccharide	Isolate	GCF_014268105.1_ASM1426810v1	refseq	NZ_JACNYP010000001.1
5080236	GCF_014268105.1_ASM1426810v1_CLST_11	0	sanntis	25580	51906	NRP	Isolate	GCF_014268105.1_ASM1426810v1	refseq	NZ_JACNYP010000028.1
5080238	GCF_014268105.1_ASM1426810v1_CLST_13	0	sanntis	95005	134264	Other	Isolate	GCF_014268105.1_ASM1426810v1	refseq	NZ_JACNYP010000006.1
5080239	GCF_014268105.1_ASM1426810v1_CLST_14	0	sanntis	219962	237430	Other	Isolate	GCF_014268105.1_ASM1426810v1	refseq	NZ_JACNYP010000006.1
5080242	GCF_014268105.1_ASM1426810v1_CLST_17	0	sanntis	168233	191309	NRP	Isolate	GCF_014268105.1_ASM1426810v1	refseq	NZ_JACNYP010000010.1
5080243	GCF_014268105.1_ASM1426810v1_CLST_18	0	sanntis	58425	80734	NRP	Isolate	GCF_014268105.1_ASM1426810v1	refseq	NZ_JACNYP010000008.1
5080245	GCF_014268105.1_ASM1426810v1_CLST_20	0	sanntis	46710	65669	Saccharide	Isolate	GCF_014268105.1_ASM1426810v1	refseq	NZ_JACNYP010000014.1
5080246	GCF_014268125.1_ASM1426812v1_CLST_0	0	sanntis	16199	60478	NRP	Isolate	GCF_014268125.1_ASM1426812v1	refseq	NZ_JACNYQ010000030.1
5080249	GCF_014268125.1_ASM1426812v1_CLST_3	0	sanntis	132191	161130	NRP	Isolate	GCF_014268125.1_ASM1426812v1	refseq	NZ_JACNYQ010000005.1
5080250	GCF_014268125.1_ASM1426812v1_CLST_4	0	sanntis	68403	83921	NRP	Isolate	GCF_014268125.1_ASM1426812v1	refseq	NZ_JACNYQ010000008.1
5080251	GCF_014268125.1_ASM1426812v1_CLST_5	0	sanntis	160006	183080	NRP	Isolate	GCF_014268125.1_ASM1426812v1	refseq	NZ_JACNYQ010000008.1
5080252	GCF_014268125.1_ASM1426812v1_CLST_6	10	sanntis	968	17292	Saccharide	Isolate	GCF_014268125.1_ASM1426812v1	refseq	NZ_JACNYQ010000050.1
5080254	GCF_014268125.1_ASM1426812v1_CLST_8	0	sanntis	27721	45190	Other	Isolate	GCF_014268125.1_ASM1426812v1	refseq	NZ_JACNYQ010000034.1
5080256	GCF_014268125.1_ASM1426812v1_CLST_10	0	sanntis	148557	190064	Other	Isolate	GCF_014268125.1_ASM1426812v1	refseq	NZ_JACNYQ010000004.1
5080257	GCF_014268125.1_ASM1426812v1_CLST_11	0	sanntis	69458	87382	Saccharide	Isolate	GCF_014268125.1_ASM1426812v1	refseq	NZ_JACNYQ010000006.1
5080258	GCF_014268125.1_ASM1426812v1_CLST_12	0	sanntis	33837	73834	Saccharide	Isolate	GCF_014268125.1_ASM1426812v1	refseq	NZ_JACNYQ010000014.1
5080260	GCF_014268125.1_ASM1426812v1_CLST_14	0	sanntis	150984	160510	Polyketide	Isolate	GCF_014268125.1_ASM1426812v1	refseq	NZ_JACNYQ010000001.1
5080261	GCF_014268125.1_ASM1426812v1_CLST_15	10	sanntis	1	43192	NRP	Isolate	GCF_014268125.1_ASM1426812v1	refseq	NZ_JACNYQ010000015.1
5080263	GCF_014268125.1_ASM1426812v1_CLST_17	0	sanntis	24669	51239	NRP	Isolate	GCF_014268125.1_ASM1426812v1	refseq	NZ_JACNYQ010000002.1
5080265	GCF_014268175.1_ASM1426817v1_CLST_0	0	sanntis	163937	188017	NRP	Isolate	GCF_014268175.1_ASM1426817v1	refseq	NZ_JACNYR010000003.1
5080268	GCF_014268175.1_ASM1426817v1_CLST_3	0	sanntis	8972	35302	NRP	Isolate	GCF_014268175.1_ASM1426817v1	refseq	NZ_JACNYR010000006.1
5080270	GCF_014268175.1_ASM1426817v1_CLST_5	0	sanntis	269653	289319	NRP	Isolate	GCF_014268175.1_ASM1426817v1	refseq	NZ_JACNYR010000002.1
5080272	GCF_014268175.1_ASM1426817v1_CLST_7	0	sanntis	6281	59656	Saccharide	Isolate	GCF_014268175.1_ASM1426817v1	refseq	NZ_JACNYR010000011.1
5080274	GCF_014268175.1_ASM1426817v1_CLST_9	0	sanntis	116676	123398	RiPP	Isolate	GCF_014268175.1_ASM1426817v1	refseq	NZ_JACNYR010000001.1
5080275	GCF_014268175.1_ASM1426817v1_CLST_10	0	sanntis	333001	395746	NRP	Isolate	GCF_014268175.1_ASM1426817v1	refseq	NZ_JACNYR010000001.1
5080277	GCF_014268175.1_ASM1426817v1_CLST_12	0	sanntis	79292	97219	Saccharide	Isolate	GCF_014268175.1_ASM1426817v1	refseq	NZ_JACNYR010000017.1
5080278	GCF_014268175.1_ASM1426817v1_CLST_13	0	sanntis	46154	60896	NRP	Isolate	GCF_014268175.1_ASM1426817v1	refseq	NZ_JACNYR010000004.1
5080279	GCF_014268175.1_ASM1426817v1_CLST_14	0	sanntis	85630	113664	Other	Isolate	GCF_014268175.1_ASM1426817v1	refseq	NZ_JACNYR010000007.1
5080280	GCF_014268175.1_ASM1426817v1_CLST_15	0	sanntis	27614	63033	NRP	Isolate	GCF_014268175.1_ASM1426817v1	refseq	NZ_JACNYR010000020.1
5080282	GCF_014268175.1_ASM1426817v1_CLST_17	0	sanntis	116610	132934	Saccharide	Isolate	GCF_014268175.1_ASM1426817v1	refseq	NZ_JACNYR010000014.1
5080283	GCF_014855745.1_ASM1485574v1_CLST_0	11	sanntis	3	14613	NRP	Isolate	GCF_014855745.1_ASM1485574v1	refseq	NZ_VKMJ01000114.1
5080284	GCF_014855745.1_ASM1485574v1_CLST_1	0	sanntis	39585	43224	NRP	Isolate	GCF_014855745.1_ASM1485574v1	refseq	NZ_VKMJ01000039.1
5080285	GCF_014855745.1_ASM1485574v1_CLST_2	1	sanntis	8375	24509	NRP	Isolate	GCF_014855745.1_ASM1485574v1	refseq	NZ_VKMJ01000115.1
5080286	GCF_014855745.1_ASM1485574v1_CLST_3	1	sanntis	18427	25007	NRP	Isolate	GCF_014855745.1_ASM1485574v1	refseq	NZ_VKMJ01000155.1
5080287	GCF_014855745.1_ASM1485574v1_CLST_4	1	sanntis	18874	33486	Saccharide	Isolate	GCF_014855745.1_ASM1485574v1	refseq	NZ_VKMJ01000071.1
5080289	GCF_014855745.1_ASM1485574v1_CLST_6	0	sanntis	46955	61681	NRP	Isolate	GCF_014855745.1_ASM1485574v1	refseq	NZ_VKMJ01000056.1
5080290	GCF_014855745.1_ASM1485574v1_CLST_7	10	sanntis	64	24414	Saccharide	Isolate	GCF_014855745.1_ASM1485574v1	refseq	NZ_VKMJ01000036.1
5080291	GCF_014855745.1_ASM1485574v1_CLST_8	1	sanntis	5285	13185	RiPP	Isolate	GCF_014855745.1_ASM1485574v1	refseq	NZ_VKMJ01000222.1
5080292	GCF_014855745.1_ASM1485574v1_CLST_9	1	sanntis	30123	46857	NRP	Isolate	GCF_014855745.1_ASM1485574v1	refseq	NZ_VKMJ01000005.1
5080294	GCF_014855745.1_ASM1485574v1_CLST_11	10	sanntis	3	7357	Polyketide	Isolate	GCF_014855745.1_ASM1485574v1	refseq	NZ_VKMJ01000262.1
5080296	GCF_014855745.1_ASM1485574v1_CLST_13	11	sanntis	311	3539	Other	Isolate	GCF_014855745.1_ASM1485574v1	refseq	NZ_VKMJ01000320.1
5080298	GCF_014855745.1_ASM1485574v1_CLST_15	10	sanntis	1	15029	Saccharide	Isolate	GCF_014855745.1_ASM1485574v1	refseq	NZ_VKMJ01000100.1
5080299	GCF_014855745.1_ASM1485574v1_CLST_16	0	sanntis	3990	22950	Saccharide	Isolate	GCF_014855745.1_ASM1485574v1	refseq	NZ_VKMJ01000082.1
5080301	GCF_014855745.1_ASM1485574v1_CLST_18	10	sanntis	1	38462	Other	Isolate	GCF_014855745.1_ASM1485574v1	refseq	NZ_VKMJ01000139.1
5080303	GCF_014855745.1_ASM1485574v1_CLST_20	1	sanntis	38676	62039	NRP	Isolate	GCF_014855745.1_ASM1485574v1	refseq	NZ_VKMJ01000120.1
5080305	GCF_014855745.1_ASM1485574v1_CLST_22	10	sanntis	3	19529	NRP	Isolate	GCF_014855745.1_ASM1485574v1	refseq	NZ_VKMJ01000057.1
5080307	GCF_016008885.1_ASM1600888v1_CLST_0	0	sanntis	169029	179188	Terpene	Isolate	GCF_016008885.1_ASM1600888v1	refseq	NZ_JADTQH010000001.1
5080310	GCF_016008885.1_ASM1600888v1_CLST_3	0	sanntis	119818	148858	NRP	Isolate	GCF_016008885.1_ASM1600888v1	refseq	NZ_JADTQH010000003.1
5080311	GCF_016008885.1_ASM1600888v1_CLST_4	0	sanntis	339810	348766	Saccharide	Isolate	GCF_016008885.1_ASM1600888v1	refseq	NZ_JADTQH010000003.1
5080312	GCF_016008885.1_ASM1600888v1_CLST_5	0	sanntis	450989	460617	Other	Isolate	GCF_016008885.1_ASM1600888v1	refseq	NZ_JADTQH010000003.1
5080314	GCF_016008885.1_ASM1600888v1_CLST_7	0	sanntis	52174	63110	NRP	Isolate	GCF_016008885.1_ASM1600888v1	refseq	NZ_JADTQH010000013.1
5080316	GCF_016008885.1_ASM1600888v1_CLST_9	0	sanntis	409195	442204	Saccharide	Isolate	GCF_016008885.1_ASM1600888v1	refseq	NZ_JADTQH010000002.1
5080317	GCF_016008885.1_ASM1600888v1_CLST_10	0	sanntis	814583	833992	Other	Isolate	GCF_016008885.1_ASM1600888v1	refseq	NZ_JADTQH010000002.1
5080321	GCF_016008885.1_ASM1600888v1_CLST_14	0	sanntis	46317	52210	RiPP	Isolate	GCF_016008885.1_ASM1600888v1	refseq	NZ_JADTQH010000008.1
5080322	GCF_016008885.1_ASM1600888v1_CLST_15	0	sanntis	139097	162529	Other	Isolate	GCF_016008885.1_ASM1600888v1	refseq	NZ_JADTQH010000004.1
5080324	GCF_016009245.1_ASM1600924v1_CLST_0	0	sanntis	20104	29367	Saccharide	Isolate	GCF_016009245.1_ASM1600924v1	refseq	NZ_JADTXM010000001.1
5080325	GCF_016009245.1_ASM1600924v1_CLST_1	0	sanntis	230101	244148	Other	Isolate	GCF_016009245.1_ASM1600924v1	refseq	NZ_JADTXM010000001.1
5080326	GCF_016009245.1_ASM1600924v1_CLST_2	0	sanntis	251497	275813	NRP	Isolate	GCF_016009245.1_ASM1600924v1	refseq	NZ_JADTXM010000001.1
5080332	GCF_016009245.1_ASM1600924v1_CLST_8	0	sanntis	207880	219062	Terpene	Isolate	GCF_016009245.1_ASM1600924v1	refseq	NZ_JADTXM010000007.1
5080335	GCF_016009245.1_ASM1600924v1_CLST_11	0	sanntis	216924	239603	Saccharide	Isolate	GCF_016009245.1_ASM1600924v1	refseq	NZ_JADTXM010000006.1
5080337	GCF_016009245.1_ASM1600924v1_CLST_13	10	sanntis	269	29787	Saccharide	Isolate	GCF_016009245.1_ASM1600924v1	refseq	NZ_JADTXM010000003.1
5080338	GCF_016009245.1_ASM1600924v1_CLST_14	0	sanntis	99088	115388	Saccharide	Isolate	GCF_016009245.1_ASM1600924v1	refseq	NZ_JADTXM010000003.1
5080339	GCF_016307265.1_ASM1630726v1_CLST_0	0	sanntis	16762	34013	NRP	Isolate	GCF_016307265.1_ASM1630726v1	refseq	NZ_JAEILG010000048.1
5080340	GCF_016307265.1_ASM1630726v1_CLST_1	0	sanntis	39071	42231	Other	Isolate	GCF_016307265.1_ASM1630726v1	refseq	NZ_JAEILG010000048.1
5080342	GCF_016307265.1_ASM1630726v1_CLST_3	11	sanntis	1	17392	NRP	Isolate	GCF_016307265.1_ASM1630726v1	refseq	NZ_JAEILG010000105.1
5080345	GCF_016307265.1_ASM1630726v1_CLST_6	0	sanntis	55855	66188	NRP|Polyketide	Isolate	GCF_016307265.1_ASM1630726v1	refseq	NZ_JAEILG010000013.1
5080346	GCF_016307265.1_ASM1630726v1_CLST_7	0	sanntis	7767	9337	Other	Isolate	GCF_016307265.1_ASM1630726v1	refseq	NZ_JAEILG010000020.1
5080348	GCF_016307265.1_ASM1630726v1_CLST_9	1	sanntis	46926	58545	NRP	Isolate	GCF_016307265.1_ASM1630726v1	refseq	NZ_JAEILG010000035.1
5080350	GCF_016307265.1_ASM1630726v1_CLST_11	10	sanntis	1	14354	Saccharide	Isolate	GCF_016307265.1_ASM1630726v1	refseq	NZ_JAEILG010000089.1
5080351	GCF_016307265.1_ASM1630726v1_CLST_12	0	sanntis	7649	10531	Polyketide	Isolate	GCF_016307265.1_ASM1630726v1	refseq	NZ_JAEILG010000085.1
5080352	GCF_016307265.1_ASM1630726v1_CLST_13	11	sanntis	3	12356	NRP	Isolate	GCF_016307265.1_ASM1630726v1	refseq	NZ_JAEILG010000115.1
5080354	GCF_016307265.1_ASM1630726v1_CLST_15	0	sanntis	55293	80377	NRP	Isolate	GCF_016307265.1_ASM1630726v1	refseq	NZ_JAEILG010000011.1
5080355	GCF_016307265.1_ASM1630726v1_CLST_16	0	sanntis	167173	170306	RiPP	Isolate	GCF_016307265.1_ASM1630726v1	refseq	NZ_JAEILG010000011.1
5080357	GCF_016307265.1_ASM1630726v1_CLST_18	0	sanntis	51868	55043	RiPP	Isolate	GCF_016307265.1_ASM1630726v1	refseq	NZ_JAEILG010000007.1
5080359	GCF_016307265.1_ASM1630726v1_CLST_20	1	sanntis	7630	23555	Other	Isolate	GCF_016307265.1_ASM1630726v1	refseq	NZ_JAEILG010000098.1
5080362	GCF_016307265.1_ASM1630726v1_CLST_23	0	sanntis	13300	35337	Saccharide	Isolate	GCF_016307265.1_ASM1630726v1	refseq	NZ_JAEILG010000032.1
5080363	GCF_016307265.1_ASM1630726v1_CLST_24	11	sanntis	3	13628	NRP	Isolate	GCF_016307265.1_ASM1630726v1	refseq	NZ_JAEILG010000100.1
5080365	GCF_016307265.1_ASM1630726v1_CLST_26	0	sanntis	13061	56719	NRP	Isolate	GCF_016307265.1_ASM1630726v1	refseq	NZ_JAEILG010000046.1
5080367	GCF_016307265.1_ASM1630726v1_CLST_28	0	sanntis	44045	66135	Other	Isolate	GCF_016307265.1_ASM1630726v1	refseq	NZ_JAEILG010000031.1
5080369	GCF_016307365.1_ASM1630736v1_CLST_0	0	sanntis	6596	16225	RiPP	Isolate	GCF_016307365.1_ASM1630736v1	refseq	NZ_JAEILF010000089.1
5080371	GCF_016307365.1_ASM1630736v1_CLST_2	11	sanntis	1	13632	NRP	Isolate	GCF_016307365.1_ASM1630736v1	refseq	NZ_JAEILF010000083.1
5080373	GCF_016307365.1_ASM1630736v1_CLST_4	0	sanntis	16763	34014	NRP	Isolate	GCF_016307365.1_ASM1630736v1	refseq	NZ_JAEILF010000058.1
5080374	GCF_016307365.1_ASM1630736v1_CLST_5	0	sanntis	39072	42232	Other	Isolate	GCF_016307365.1_ASM1630736v1	refseq	NZ_JAEILF010000058.1
5080376	GCF_016307365.1_ASM1630736v1_CLST_7	11	sanntis	2	16844	NRP	Isolate	GCF_016307365.1_ASM1630736v1	refseq	NZ_JAEILF010000054.1
5080378	GCF_016307365.1_ASM1630736v1_CLST_9	0	sanntis	18200	41667	Saccharide	Isolate	GCF_016307365.1_ASM1630736v1	refseq	NZ_JAEILF010000031.1
5080379	GCF_016307365.1_ASM1630736v1_CLST_10	1	sanntis	59729	71348	NRP	Isolate	GCF_016307365.1_ASM1630736v1	refseq	NZ_JAEILF010000051.1
5080381	GCF_016307365.1_ASM1630736v1_CLST_12	10	sanntis	286	23504	Other	Isolate	GCF_016307365.1_ASM1630736v1	refseq	NZ_JAEILF010000078.1
5080383	GCF_016307365.1_ASM1630736v1_CLST_14	1	sanntis	16825	26677	Saccharide	Isolate	GCF_016307365.1_ASM1630736v1	refseq	NZ_JAEILF010000060.1
5080384	GCF_016307365.1_ASM1630736v1_CLST_15	0	sanntis	36403	63037	NRP	Isolate	GCF_016307365.1_ASM1630736v1	refseq	NZ_JAEILF010000015.1
5080386	GCF_016307365.1_ASM1630736v1_CLST_17	1	sanntis	4329	12986	NRP	Isolate	GCF_016307365.1_ASM1630736v1	refseq	NZ_JAEILF010000091.1
5080389	GCF_016307365.1_ASM1630736v1_CLST_20	10	sanntis	3	33173	NRP	Isolate	GCF_016307365.1_ASM1630736v1	refseq	NZ_JAEILF010000002.1
5080391	GCF_016307365.1_ASM1630736v1_CLST_22	10	sanntis	188	12583	NRP|Polyketide	Isolate	GCF_016307365.1_ASM1630736v1	refseq	NZ_JAEILF010000018.1
5080392	GCF_016307365.1_ASM1630736v1_CLST_23	0	sanntis	7717	10599	Polyketide	Isolate	GCF_016307365.1_ASM1630736v1	refseq	NZ_JAEILF010000072.1
5080393	GCF_016307365.1_ASM1630736v1_CLST_24	0	sanntis	314378	317511	RiPP	Isolate	GCF_016307365.1_ASM1630736v1	refseq	NZ_JAEILF010000023.1
5080394	GCF_016307365.1_ASM1630736v1_CLST_25	1	sanntis	35330	51255	Other	Isolate	GCF_016307365.1_ASM1630736v1	refseq	NZ_JAEILF010000085.1
5080396	GCF_016307365.1_ASM1630736v1_CLST_27	0	sanntis	51869	55044	RiPP	Isolate	GCF_016307365.1_ASM1630736v1	refseq	NZ_JAEILF010000035.1
5080398	GCF_016307365.1_ASM1630736v1_CLST_29	0	sanntis	132037	135263	Other	Isolate	GCF_016307365.1_ASM1630736v1	refseq	NZ_JAEILF010000007.1
5080401	GCF_016307565.1_ASM1630756v1_CLST_1	10	sanntis	1	11620	NRP	Isolate	GCF_016307565.1_ASM1630756v1	refseq	NZ_JAEIKU010000182.1
5080403	GCF_016307565.1_ASM1630756v1_CLST_3	0	sanntis	9664	13679	Other	Isolate	GCF_016307565.1_ASM1630756v1	refseq	NZ_JAEIKU010000117.1
5080405	GCF_016307565.1_ASM1630756v1_CLST_5	0	sanntis	37616	40842	Other	Isolate	GCF_016307565.1_ASM1630756v1	refseq	NZ_JAEIKU010000044.1
5080406	GCF_016307565.1_ASM1630756v1_CLST_6	11	sanntis	3	12356	NRP	Isolate	GCF_016307565.1_ASM1630756v1	refseq	NZ_JAEIKU010000212.1
5080408	GCF_016307565.1_ASM1630756v1_CLST_8	10	sanntis	2	4508	Other	Isolate	GCF_016307565.1_ASM1630756v1	refseq	NZ_JAEIKU010000147.1
5080409	GCF_016307565.1_ASM1630756v1_CLST_9	0	sanntis	16072	33323	NRP	Isolate	GCF_016307565.1_ASM1630756v1	refseq	NZ_JAEIKU010000014.1
5080410	GCF_016307565.1_ASM1630756v1_CLST_10	0	sanntis	38381	41541	Other	Isolate	GCF_016307565.1_ASM1630756v1	refseq	NZ_JAEIKU010000014.1
5080412	GCF_016307565.1_ASM1630756v1_CLST_12	0	sanntis	51868	55043	RiPP	Isolate	GCF_016307565.1_ASM1630756v1	refseq	NZ_JAEIKU010000123.1
5080413	GCF_016307565.1_ASM1630756v1_CLST_13	10	sanntis	377	13255	Saccharide	Isolate	GCF_016307565.1_ASM1630756v1	refseq	NZ_JAEIKU010000052.1
5080414	GCF_016307565.1_ASM1630756v1_CLST_14	0	sanntis	62255	72588	NRP|Polyketide	Isolate	GCF_016307565.1_ASM1630756v1	refseq	NZ_JAEIKU010000016.1
5080415	GCF_016307565.1_ASM1630756v1_CLST_15	0	sanntis	78765	101983	Other	Isolate	GCF_016307565.1_ASM1630756v1	refseq	NZ_JAEIKU010000032.1
5080419	GCF_016307565.1_ASM1630756v1_CLST_19	0	sanntis	49228	56482	RiPP	Isolate	GCF_016307565.1_ASM1630756v1	refseq	NZ_JAEIKU010000018.1
5080421	GCF_016307565.1_ASM1630756v1_CLST_21	10	sanntis	114	21668	Other	Isolate	GCF_016307565.1_ASM1630756v1	refseq	NZ_JAEIKU010000006.1
5080423	GCF_016307565.1_ASM1630756v1_CLST_23	10	sanntis	3	27112	NRP	Isolate	GCF_016307565.1_ASM1630756v1	refseq	NZ_JAEIKU010000007.1
5080425	GCF_016307565.1_ASM1630756v1_CLST_25	0	sanntis	5070	14699	RiPP	Isolate	GCF_016307565.1_ASM1630756v1	refseq	NZ_JAEIKU010000181.1
5080426	GCF_016307565.1_ASM1630756v1_CLST_26	10	sanntis	366	9013	NRP	Isolate	GCF_016307565.1_ASM1630756v1	refseq	NZ_JAEIKU010000195.1
5080428	GCF_016307565.1_ASM1630756v1_CLST_28	11	sanntis	3	13628	NRP	Isolate	GCF_016307565.1_ASM1630756v1	refseq	NZ_JAEIKU010000207.1
5080430	GCF_016307565.1_ASM1630756v1_CLST_30	1	sanntis	8285	24337	NRP	Isolate	GCF_016307565.1_ASM1630756v1	refseq	NZ_JAEIKU010000002.1
5080432	GCF_016770895.1_ASM1677089v1_CLST_0	0	sanntis	10687	46153	NRP	Isolate	GCF_016770895.1_ASM1677089v1	refseq	NZ_JAENMO010000030.1
5080435	GCF_016770895.1_ASM1677089v1_CLST_3	0	sanntis	216907	230638	NRP	Isolate	GCF_016770895.1_ASM1677089v1	refseq	NZ_JAENMO010000002.1
5080436	GCF_016770895.1_ASM1677089v1_CLST_4	0	sanntis	13482	50192	NRP	Isolate	GCF_016770895.1_ASM1677089v1	refseq	NZ_JAENMO010000008.1
5080439	GCF_016770895.1_ASM1677089v1_CLST_7	0	sanntis	13929	92590	NRP	Isolate	GCF_016770895.1_ASM1677089v1	refseq	NZ_JAENMO010000006.1
5080441	GCF_016770895.1_ASM1677089v1_CLST_9	0	sanntis	115077	137140	NRP	Isolate	GCF_016770895.1_ASM1677089v1	refseq	NZ_JAENMO010000022.1
5080443	GCF_016770895.1_ASM1677089v1_CLST_11	0	sanntis	43568	74209	NRP	Isolate	GCF_016770895.1_ASM1677089v1	refseq	NZ_JAENMO010000009.1
5080444	GCF_016770895.1_ASM1677089v1_CLST_12	0	sanntis	48953	71350	NRP|Polyketide	Isolate	GCF_016770895.1_ASM1677089v1	refseq	NZ_JAENMO010000020.1
5080446	GCF_016770895.1_ASM1677089v1_CLST_14	10	sanntis	150	13600	NRP	Isolate	GCF_016770895.1_ASM1677089v1	refseq	NZ_JAENMO010000027.1
5080447	GCF_016770895.1_ASM1677089v1_CLST_15	0	sanntis	53616	72501	Other	Isolate	GCF_016770895.1_ASM1677089v1	refseq	NZ_JAENMO010000007.1
5080448	GCF_016770895.1_ASM1677089v1_CLST_16	0	sanntis	168665	190425	Other	Isolate	GCF_016770895.1_ASM1677089v1	refseq	NZ_JAENMO010000007.1
5080450	GCF_016770895.1_ASM1677089v1_CLST_18	0	sanntis	60143	76352	Saccharide	Isolate	GCF_016770895.1_ASM1677089v1	refseq	NZ_JAENMO010000017.1
5080451	GCF_016770895.1_ASM1677089v1_CLST_19	0	sanntis	166174	211449	Saccharide	Isolate	GCF_016770895.1_ASM1677089v1	refseq	NZ_JAENMO010000001.1
5080453	GCF_016770895.1_ASM1677089v1_CLST_21	1	sanntis	6308	20092	NRP	Isolate	GCF_016770895.1_ASM1677089v1	refseq	NZ_JAENMO010000045.1
5080455	GCF_016770895.1_ASM1677089v1_CLST_23	10	sanntis	2	4425	Polyketide	Isolate	GCF_016770895.1_ASM1677089v1	refseq	NZ_JAENMO010000025.1
5080457	GCF_016770895.1_ASM1677089v1_CLST_25	0	sanntis	91492	110451	Saccharide	Isolate	GCF_016770895.1_ASM1677089v1	refseq	NZ_JAENMO010000012.1
5080458	GCF_016770915.1_ASM1677091v1_CLST_0	0	sanntis	48330	88356	NRP	Isolate	GCF_016770915.1_ASM1677091v1	refseq	NZ_JAENMP010000021.1
5080460	GCF_016770915.1_ASM1677091v1_CLST_2	0	sanntis	19020	64914	NRP	Isolate	GCF_016770915.1_ASM1677091v1	refseq	NZ_JAENMP010000005.1
5080462	GCF_016770915.1_ASM1677091v1_CLST_4	0	sanntis	208562	235809	NRP	Isolate	GCF_016770915.1_ASM1677091v1	refseq	NZ_JAENMP010000003.1
5080464	GCF_016770915.1_ASM1677091v1_CLST_6	0	sanntis	206036	234358	NRP	Isolate	GCF_016770915.1_ASM1677091v1	refseq	NZ_JAENMP010000004.1
5080465	GCF_016770915.1_ASM1677091v1_CLST_7	0	sanntis	124617	142041	RiPP	Isolate	GCF_016770915.1_ASM1677091v1	refseq	NZ_JAENMP010000012.1
5080466	GCF_016770915.1_ASM1677091v1_CLST_8	0	sanntis	50376	67061	Saccharide	Isolate	GCF_016770915.1_ASM1677091v1	refseq	NZ_JAENMP010000015.1
5080468	GCF_016770915.1_ASM1677091v1_CLST_10	0	sanntis	124567	140771	Saccharide	Isolate	GCF_016770915.1_ASM1677091v1	refseq	NZ_JAENMP010000008.1
5080469	GCF_016770915.1_ASM1677091v1_CLST_11	0	sanntis	246784	269598	Other	Isolate	GCF_016770915.1_ASM1677091v1	refseq	NZ_JAENMP010000002.1
5080470	GCF_016770915.1_ASM1677091v1_CLST_12	0	sanntis	360797	379338	Other	Isolate	GCF_016770915.1_ASM1677091v1	refseq	NZ_JAENMP010000002.1
5080472	GCF_016770915.1_ASM1677091v1_CLST_14	0	sanntis	73960	96861	Other	Isolate	GCF_016770915.1_ASM1677091v1	refseq	NZ_JAENMP010000006.1
5080473	GCF_016770915.1_ASM1677091v1_CLST_15	0	sanntis	206271	223629	NRP	Isolate	GCF_016770915.1_ASM1677091v1	refseq	NZ_JAENMP010000006.1
5080476	GCF_016770915.1_ASM1677091v1_CLST_18	10	sanntis	3	4393	Polyketide	Isolate	GCF_016770915.1_ASM1677091v1	refseq	NZ_JAENMP010000044.1
5080478	GCF_016770915.1_ASM1677091v1_CLST_20	0	sanntis	84178	108293	NRP	Isolate	GCF_016770915.1_ASM1677091v1	refseq	NZ_JAENMP010000017.1
5080480	GCF_016770915.1_ASM1677091v1_CLST_22	0	sanntis	24718	38442	NRP	Isolate	GCF_016770915.1_ASM1677091v1	refseq	NZ_JAENMP010000001.1
5080481	GCF_016770915.1_ASM1677091v1_CLST_23	0	sanntis	372918	415651	Saccharide	Isolate	GCF_016770915.1_ASM1677091v1	refseq	NZ_JAENMP010000001.1
5080483	GCF_016771795.1_ASM1677179v1_CLST_0	0	sanntis	113248	205665	Polyketide	Isolate	GCF_016771795.1_ASM1677179v1	refseq	NZ_JAENMN010000012.1
5080485	GCF_016771795.1_ASM1677179v1_CLST_2	0	sanntis	23947	27586	NRP	Isolate	GCF_016771795.1_ASM1677179v1	refseq	NZ_JAENMN010000017.1
5080487	GCF_016771795.1_ASM1677179v1_CLST_4	0	sanntis	34722	80650	Saccharide	Isolate	GCF_016771795.1_ASM1677179v1	refseq	NZ_JAENMN010000001.1
5080488	GCF_016771795.1_ASM1677179v1_CLST_5	0	sanntis	405893	422677	NRP	Isolate	GCF_016771795.1_ASM1677179v1	refseq	NZ_JAENMN010000001.1
5080490	GCF_016771795.1_ASM1677179v1_CLST_7	0	sanntis	57311	99987	NRP	Isolate	GCF_016771795.1_ASM1677179v1	refseq	NZ_JAENMN010000010.1
5080491	GCF_016771795.1_ASM1677179v1_CLST_8	0	sanntis	107115	123319	Saccharide	Isolate	GCF_016771795.1_ASM1677179v1	refseq	NZ_JAENMN010000006.1
5080492	GCF_016771795.1_ASM1677179v1_CLST_9	0	sanntis	4320	44350	NRP	Isolate	GCF_016771795.1_ASM1677179v1	refseq	NZ_JAENMN010000011.1
5080494	GCF_016771795.1_ASM1677179v1_CLST_11	0	sanntis	60770	96020	NRP	Isolate	GCF_016771795.1_ASM1677179v1	refseq	NZ_JAENMN010000021.1
5080496	GCF_016771795.1_ASM1677179v1_CLST_13	10	sanntis	528	17898	Other	Isolate	GCF_016771795.1_ASM1677179v1	refseq	NZ_JAENMN010000013.1
5080498	GCF_016771795.1_ASM1677179v1_CLST_15	1	sanntis	389512	390880	Polyketide	Isolate	GCF_016771795.1_ASM1677179v1	refseq	NZ_JAENMN010000002.1
5080500	GCF_016771795.1_ASM1677179v1_CLST_17	0	sanntis	11407	34722	Other	Isolate	GCF_016771795.1_ASM1677179v1	refseq	NZ_JAENMN010000007.1
5080501	GCF_016771795.1_ASM1677179v1_CLST_18	0	sanntis	131567	150140	Other	Isolate	GCF_016771795.1_ASM1677179v1	refseq	NZ_JAENMN010000007.1
5080503	GCF_016771795.1_ASM1677179v1_CLST_20	0	sanntis	91485	110504	Saccharide	Isolate	GCF_016771795.1_ASM1677179v1	refseq	NZ_JAENMN010000015.1
5080504	GCF_016771795.1_ASM1677179v1_CLST_21	0	sanntis	84371	108491	NRP	Isolate	GCF_016771795.1_ASM1677179v1	refseq	NZ_JAENMN010000005.1
5080506	GCF_016771795.1_ASM1677179v1_CLST_23	0	sanntis	157885	164122	Other	Isolate	GCF_016771795.1_ASM1677179v1	refseq	NZ_JAENMN010000003.1
5080507	GCF_016771795.1_ASM1677179v1_CLST_24	0	sanntis	322809	349689	NRP	Isolate	GCF_016771795.1_ASM1677179v1	refseq	NZ_JAENMN010000003.1
5080510	GCF_017166025.1_ASM1716602v1_CLST_0	1	sanntis	87695	101062	NRP	Isolate	GCF_017166025.1_ASM1716602v1	refseq	NZ_JAFDSN010000020.1
5080513	GCF_017166025.1_ASM1716602v1_CLST_3	0	sanntis	70947	108451	Saccharide	Isolate	GCF_017166025.1_ASM1716602v1	refseq	NZ_JAFDSN010000008.1
5080514	GCF_017166025.1_ASM1716602v1_CLST_4	10	sanntis	3	60997	NRP	Isolate	GCF_017166025.1_ASM1716602v1	refseq	NZ_JAFDSN010000023.1
5080516	GCF_017166025.1_ASM1716602v1_CLST_6	0	sanntis	502937	526101	Other	Isolate	GCF_017166025.1_ASM1716602v1	refseq	NZ_JAFDSN010000002.1
5080519	GCF_017166025.1_ASM1716602v1_CLST_9	0	sanntis	200441	218161	NRP	Isolate	GCF_017166025.1_ASM1716602v1	refseq	NZ_JAFDSN010000006.1
5080522	GCF_017166025.1_ASM1716602v1_CLST_12	10	sanntis	1	22289	Terpene	Isolate	GCF_017166025.1_ASM1716602v1	refseq	NZ_JAFDSN010000005.1
5080525	GCF_017166025.1_ASM1716602v1_CLST_15	0	sanntis	57964	101688	NRP	Isolate	GCF_017166025.1_ASM1716602v1	refseq	NZ_JAFDSN010000019.1
5080527	GCF_017166025.1_ASM1716602v1_CLST_17	11	sanntis	1	9038	NRP	Isolate	GCF_017166025.1_ASM1716602v1	refseq	NZ_JAFDSN010000040.1
5080529	GCF_017166025.1_ASM1716602v1_CLST_19	0	sanntis	45886	49423	RiPP	Isolate	GCF_017166025.1_ASM1716602v1	refseq	NZ_JAFDSN010000024.1
5080531	GCF_017166055.1_ASM1716605v1_CLST_0	10	sanntis	1	22289	Terpene	Isolate	GCF_017166055.1_ASM1716605v1	refseq	NZ_JAFDSO010000004.1
5080535	GCF_017166055.1_ASM1716605v1_CLST_4	1	sanntis	14840	76566	NRP	Isolate	GCF_017166055.1_ASM1716605v1	refseq	NZ_JAFDSO010000023.1
5080537	GCF_017166055.1_ASM1716605v1_CLST_6	11	sanntis	1	9038	NRP	Isolate	GCF_017166055.1_ASM1716605v1	refseq	NZ_JAFDSO010000038.1
5080540	GCF_017166055.1_ASM1716605v1_CLST_9	0	sanntis	200587	218307	NRP	Isolate	GCF_017166055.1_ASM1716605v1	refseq	NZ_JAFDSO010000006.1
5080542	GCF_017166055.1_ASM1716605v1_CLST_11	0	sanntis	165822	190049	Other	Isolate	GCF_017166055.1_ASM1716605v1	refseq	NZ_JAFDSO010000002.1
5080545	GCF_017166055.1_ASM1716605v1_CLST_14	0	sanntis	45886	49423	RiPP	Isolate	GCF_017166055.1_ASM1716605v1	refseq	NZ_JAFDSO010000024.1
5080547	GCF_017166055.1_ASM1716605v1_CLST_16	10	sanntis	2	47047	NRP	Isolate	GCF_017166055.1_ASM1716605v1	refseq	NZ_JAFDSO010000020.1
5080549	GCF_017166055.1_ASM1716605v1_CLST_18	1	sanntis	247882	261249	NRP	Isolate	GCF_017166055.1_ASM1716605v1	refseq	NZ_JAFDSO010000005.1
5080551	GCF_017166055.1_ASM1716605v1_CLST_20	0	sanntis	98290	135794	Saccharide	Isolate	GCF_017166055.1_ASM1716605v1	refseq	NZ_JAFDSO010000008.1
5080552	GCF_017166085.1_ASM1716608v1_CLST_0	11	sanntis	3	9040	NRP	Isolate	GCF_017166085.1_ASM1716608v1	refseq	NZ_JAFDSM010000040.1
5080554	GCF_017166085.1_ASM1716608v1_CLST_2	0	sanntis	98312	135816	Saccharide	Isolate	GCF_017166085.1_ASM1716608v1	refseq	NZ_JAFDSM010000009.1
5080555	GCF_017166085.1_ASM1716608v1_CLST_3	1	sanntis	87695	101062	NRP	Isolate	GCF_017166085.1_ASM1716608v1	refseq	NZ_JAFDSM010000021.1
5080557	GCF_017166085.1_ASM1716608v1_CLST_5	0	sanntis	10830	27662	NRP	Isolate	GCF_017166085.1_ASM1716608v1	refseq	NZ_JAFDSM010000007.1
5080559	GCF_017166085.1_ASM1716608v1_CLST_7	0	sanntis	503003	526167	Other	Isolate	GCF_017166085.1_ASM1716608v1	refseq	NZ_JAFDSM010000001.1
5080562	GCF_017166085.1_ASM1716608v1_CLST_10	0	sanntis	254078	273246	Terpene	Isolate	GCF_017166085.1_ASM1716608v1	refseq	NZ_JAFDSM010000005.1
5080566	GCF_017166085.1_ASM1716608v1_CLST_14	10	sanntis	3	60997	NRP	Isolate	GCF_017166085.1_ASM1716608v1	refseq	NZ_JAFDSM010000024.1
5080569	GCF_017166085.1_ASM1716608v1_CLST_17	0	sanntis	57964	101688	NRP	Isolate	GCF_017166085.1_ASM1716608v1	refseq	NZ_JAFDSM010000020.1
5080571	GCF_017166085.1_ASM1716608v1_CLST_19	0	sanntis	45886	49423	RiPP	Isolate	GCF_017166085.1_ASM1716608v1	refseq	NZ_JAFDSM010000025.1
5080573	GCF_017166145.1_ASM1716614v1_CLST_0	0	sanntis	200441	218161	NRP	Isolate	GCF_017166145.1_ASM1716614v1	refseq	NZ_JAFDSG010000007.1
5080575	GCF_017166145.1_ASM1716614v1_CLST_2	0	sanntis	165794	190021	Other	Isolate	GCF_017166145.1_ASM1716614v1	refseq	NZ_JAFDSG010000002.1
5080578	GCF_017166145.1_ASM1716614v1_CLST_5	10	sanntis	1	13368	NRP	Isolate	GCF_017166145.1_ASM1716614v1	refseq	NZ_JAFDSG010000020.1
5080580	GCF_017166145.1_ASM1716614v1_CLST_7	0	sanntis	254078	273246	Terpene	Isolate	GCF_017166145.1_ASM1716614v1	refseq	NZ_JAFDSG010000006.1
5080583	GCF_017166145.1_ASM1716614v1_CLST_10	10	sanntis	3	60997	NRP	Isolate	GCF_017166145.1_ASM1716614v1	refseq	NZ_JAFDSG010000022.1
5080585	GCF_017166145.1_ASM1716614v1_CLST_12	0	sanntis	57964	101688	NRP	Isolate	GCF_017166145.1_ASM1716614v1	refseq	NZ_JAFDSG010000019.1
5080587	GCF_017166145.1_ASM1716614v1_CLST_14	11	sanntis	3	9040	NRP	Isolate	GCF_017166145.1_ASM1716614v1	refseq	NZ_JAFDSG010000038.1
5080590	GCF_017166145.1_ASM1716614v1_CLST_17	0	sanntis	98312	135816	Saccharide	Isolate	GCF_017166145.1_ASM1716614v1	refseq	NZ_JAFDSG010000009.1
5080591	GCF_017166145.1_ASM1716614v1_CLST_18	0	sanntis	45886	49423	RiPP	Isolate	GCF_017166145.1_ASM1716614v1	refseq	NZ_JAFDSG010000023.1
5080594	GCF_017166245.1_ASM1716624v1_CLST_0	0	sanntis	255113	259638	RiPP	Isolate	GCF_017166245.1_ASM1716624v1	refseq	NZ_JAFDSD010000003.1
5080596	GCF_017166245.1_ASM1716624v1_CLST_2	10	sanntis	1	22289	Terpene	Isolate	GCF_017166245.1_ASM1716624v1	refseq	NZ_JAFDSD010000005.1
5080599	GCF_017166245.1_ASM1716624v1_CLST_5	0	sanntis	87695	181784	NRP	Isolate	GCF_017166245.1_ASM1716624v1	refseq	NZ_JAFDSD010000010.1
5080601	GCF_017166245.1_ASM1716624v1_CLST_7	0	sanntis	220336	238056	NRP	Isolate	GCF_017166245.1_ASM1716624v1	refseq	NZ_JAFDSD010000007.1
5080603	GCF_017166245.1_ASM1716624v1_CLST_9	0	sanntis	57952	101676	NRP	Isolate	GCF_017166245.1_ASM1716624v1	refseq	NZ_JAFDSD010000020.1
5080605	GCF_017166245.1_ASM1716624v1_CLST_11	0	sanntis	165794	190021	Other	Isolate	GCF_017166245.1_ASM1716624v1	refseq	NZ_JAFDSD010000002.1
5080608	GCF_017166245.1_ASM1716624v1_CLST_14	0	sanntis	98312	135816	Saccharide	Isolate	GCF_017166245.1_ASM1716624v1	refseq	NZ_JAFDSD010000009.1
5080609	GCF_017166245.1_ASM1716624v1_CLST_15	0	sanntis	45886	49423	RiPP	Isolate	GCF_017166245.1_ASM1716624v1	refseq	NZ_JAFDSD010000022.1
5080611	GCF_017166345.1_ASM1716634v1_CLST_0	0	sanntis	45886	49423	RiPP	Isolate	GCF_017166345.1_ASM1716634v1	refseq	NZ_JAFDRW010000023.1
5080613	GCF_017166345.1_ASM1716634v1_CLST_2	10	sanntis	2	47047	NRP	Isolate	GCF_017166345.1_ASM1716634v1	refseq	NZ_JAFDRW010000020.1
5080615	GCF_017166345.1_ASM1716634v1_CLST_4	0	sanntis	98312	135816	Saccharide	Isolate	GCF_017166345.1_ASM1716634v1	refseq	NZ_JAFDRW010000008.1
5080616	GCF_017166345.1_ASM1716634v1_CLST_5	0	sanntis	254078	277963	Terpene	Isolate	GCF_017166345.1_ASM1716634v1	refseq	NZ_JAFDRW010000002.1
5080619	GCF_017166345.1_ASM1716634v1_CLST_8	0	sanntis	87695	181784	NRP	Isolate	GCF_017166345.1_ASM1716634v1	refseq	NZ_JAFDRW010000009.1
5080622	GCF_017166345.1_ASM1716634v1_CLST_11	0	sanntis	220336	238056	NRP	Isolate	GCF_017166345.1_ASM1716634v1	refseq	NZ_JAFDRW010000006.1
5080624	GCF_017166345.1_ASM1716634v1_CLST_13	0	sanntis	503003	526167	Other	Isolate	GCF_017166345.1_ASM1716634v1	refseq	NZ_JAFDRW010000001.1
5080628	GCF_017166425.1_ASM1716642v1_CLST_1	0	sanntis	10830	27662	NRP	Isolate	GCF_017166425.1_ASM1716642v1	refseq	NZ_JAFDRU010000007.1
5080630	GCF_017166425.1_ASM1716642v1_CLST_3	0	sanntis	14840	109661	NRP	Isolate	GCF_017166425.1_ASM1716642v1	refseq	NZ_JAFDRU010000010.1
5080632	GCF_017166425.1_ASM1716642v1_CLST_5	0	sanntis	70700	108204	Saccharide	Isolate	GCF_017166425.1_ASM1716642v1	refseq	NZ_JAFDRU010000009.1
5080633	GCF_017166425.1_ASM1716642v1_CLST_6	0	sanntis	57958	101682	NRP	Isolate	GCF_017166425.1_ASM1716642v1	refseq	NZ_JAFDRU010000021.1
5080635	GCF_017166425.1_ASM1716642v1_CLST_8	10	sanntis	13	22319	Terpene	Isolate	GCF_017166425.1_ASM1716642v1	refseq	NZ_JAFDRU010000005.1
5080638	GCF_017166425.1_ASM1716642v1_CLST_11	0	sanntis	165794	190021	Other	Isolate	GCF_017166425.1_ASM1716642v1	refseq	NZ_JAFDRU010000001.1
5080641	GCF_017166425.1_ASM1716642v1_CLST_14	0	sanntis	45886	49423	RiPP	Isolate	GCF_017166425.1_ASM1716642v1	refseq	NZ_JAFDRU010000024.1
5080643	GCF_017166435.1_ASM1716643v1_CLST_0	0	sanntis	10830	27662	NRP	Isolate	GCF_017166435.1_ASM1716643v1	refseq	NZ_JAFDRT010000007.1
5080645	GCF_017166435.1_ASM1716643v1_CLST_2	0	sanntis	503003	526167	Other	Isolate	GCF_017166435.1_ASM1716643v1	refseq	NZ_JAFDRT010000001.1
5080648	GCF_017166435.1_ASM1716643v1_CLST_5	0	sanntis	98312	135816	Saccharide	Isolate	GCF_017166435.1_ASM1716643v1	refseq	NZ_JAFDRT010000009.1
5080649	GCF_017166435.1_ASM1716643v1_CLST_6	0	sanntis	255113	259638	RiPP	Isolate	GCF_017166435.1_ASM1716643v1	refseq	NZ_JAFDRT010000002.1
5080651	GCF_017166435.1_ASM1716643v1_CLST_8	0	sanntis	254078	273246	Terpene	Isolate	GCF_017166435.1_ASM1716643v1	refseq	NZ_JAFDRT010000005.1
5080654	GCF_017166435.1_ASM1716643v1_CLST_11	0	sanntis	87695	181784	NRP	Isolate	GCF_017166435.1_ASM1716643v1	refseq	NZ_JAFDRT010000010.1
5080657	GCF_017166435.1_ASM1716643v1_CLST_14	10	sanntis	2	47047	NRP	Isolate	GCF_017166435.1_ASM1716643v1	refseq	NZ_JAFDRT010000020.1
5080659	GCF_017166475.1_ASM1716647v1_CLST_0	10	sanntis	2	47047	NRP	Isolate	GCF_017166475.1_ASM1716647v1	refseq	NZ_JAFDRS010000019.1
5080661	GCF_017166475.1_ASM1716647v1_CLST_2	0	sanntis	254078	277963	Terpene	Isolate	GCF_017166475.1_ASM1716647v1	refseq	NZ_JAFDRS010000002.1
5080665	GCF_017166475.1_ASM1716647v1_CLST_6	0	sanntis	10830	27662	NRP	Isolate	GCF_017166475.1_ASM1716647v1	refseq	NZ_JAFDRS010000007.1
5080667	GCF_017166475.1_ASM1716647v1_CLST_8	0	sanntis	98312	135816	Saccharide	Isolate	GCF_017166475.1_ASM1716647v1	refseq	NZ_JAFDRS010000008.1
5080668	GCF_017166475.1_ASM1716647v1_CLST_9	0	sanntis	503003	526167	Other	Isolate	GCF_017166475.1_ASM1716647v1	refseq	NZ_JAFDRS010000001.1
5080671	GCF_017166475.1_ASM1716647v1_CLST_12	0	sanntis	14840	109661	NRP	Isolate	GCF_017166475.1_ASM1716647v1	refseq	NZ_JAFDRS010000009.1
5080674	GCF_017166645.1_ASM1716664v1_CLST_0	0	sanntis	220336	238056	NRP	Isolate	GCF_017166645.1_ASM1716664v1	refseq	NZ_JAFDRJ010000007.1
5080676	GCF_017166645.1_ASM1716664v1_CLST_2	10	sanntis	1	22289	Terpene	Isolate	GCF_017166645.1_ASM1716664v1	refseq	NZ_JAFDRJ010000006.1
5080679	GCF_017166645.1_ASM1716664v1_CLST_5	10	sanntis	1	47115	NRP	Isolate	GCF_017166645.1_ASM1716664v1	refseq	NZ_JAFDRJ010000018.1
5080683	GCF_017166645.1_ASM1716664v1_CLST_9	0	sanntis	71108	108612	Saccharide	Isolate	GCF_017166645.1_ASM1716664v1	refseq	NZ_JAFDRJ010000009.1
5080684	GCF_017166645.1_ASM1716664v1_CLST_10	0	sanntis	502937	526101	Other	Isolate	GCF_017166645.1_ASM1716664v1	refseq	NZ_JAFDRJ010000002.1
5080687	GCF_017166645.1_ASM1716664v1_CLST_13	0	sanntis	14840	109661	NRP	Isolate	GCF_017166645.1_ASM1716664v1	refseq	NZ_JAFDRJ010000010.1
5080689	GCF_017166665.1_ASM1716666v1_CLST_0	0	sanntis	14840	109661	NRP	Isolate	GCF_017166665.1_ASM1716666v1	refseq	NZ_JAFDRI010000011.1
5080691	GCF_017166665.1_ASM1716666v1_CLST_2	0	sanntis	57958	101682	NRP	Isolate	GCF_017166665.1_ASM1716666v1	refseq	NZ_JAFDRI010000020.1
5080694	GCF_017166665.1_ASM1716666v1_CLST_5	10	sanntis	3	22306	Terpene	Isolate	GCF_017166665.1_ASM1716666v1	refseq	NZ_JAFDRI010000005.1
5080698	GCF_017166665.1_ASM1716666v1_CLST_9	0	sanntis	220336	238056	NRP	Isolate	GCF_017166665.1_ASM1716666v1	refseq	NZ_JAFDRI010000008.1
5080700	GCF_017166665.1_ASM1716666v1_CLST_11	0	sanntis	71108	108612	Saccharide	Isolate	GCF_017166665.1_ASM1716666v1	refseq	NZ_JAFDRI010000010.1
5080701	GCF_017166665.1_ASM1716666v1_CLST_12	0	sanntis	503003	526167	Other	Isolate	GCF_017166665.1_ASM1716666v1	refseq	NZ_JAFDRI010000001.1
5080704	GCF_017166685.1_ASM1716668v1_CLST_0	0	sanntis	255113	259638	RiPP	Isolate	GCF_017166685.1_ASM1716668v1	refseq	NZ_JAFDRH010000003.1
5080706	GCF_017166685.1_ASM1716668v1_CLST_2	0	sanntis	57968	101692	NRP	Isolate	GCF_017166685.1_ASM1716668v1	refseq	NZ_JAFDRH010000019.1
5080708	GCF_017166685.1_ASM1716668v1_CLST_4	0	sanntis	200441	218161	NRP	Isolate	GCF_017166685.1_ASM1716668v1	refseq	NZ_JAFDRH010000008.1
5080710	GCF_017166685.1_ASM1716668v1_CLST_6	10	sanntis	2	22305	Terpene	Isolate	GCF_017166685.1_ASM1716668v1	refseq	NZ_JAFDRH010000006.1
5080713	GCF_017166685.1_ASM1716668v1_CLST_9	0	sanntis	87695	181784	NRP	Isolate	GCF_017166685.1_ASM1716668v1	refseq	NZ_JAFDRH010000010.1
5080715	GCF_017166685.1_ASM1716668v1_CLST_11	0	sanntis	98312	135816	Saccharide	Isolate	GCF_017166685.1_ASM1716668v1	refseq	NZ_JAFDRH010000009.1
5080717	GCF_017166685.1_ASM1716668v1_CLST_13	0	sanntis	165794	190021	Other	Isolate	GCF_017166685.1_ASM1716668v1	refseq	NZ_JAFDRH010000001.1
5080721	GCF_017166725.1_ASM1716672v1_CLST_1	0	sanntis	14840	109661	NRP	Isolate	GCF_017166725.1_ASM1716672v1	refseq	NZ_JAFDRF010000010.1
5080723	GCF_017166725.1_ASM1716672v1_CLST_3	0	sanntis	200441	218161	NRP	Isolate	GCF_017166725.1_ASM1716672v1	refseq	NZ_JAFDRF010000008.1
5080725	GCF_017166725.1_ASM1716672v1_CLST_5	0	sanntis	165794	190021	Other	Isolate	GCF_017166725.1_ASM1716672v1	refseq	NZ_JAFDRF010000001.1
5080728	GCF_017166725.1_ASM1716672v1_CLST_8	0	sanntis	70947	108451	Saccharide	Isolate	GCF_017166725.1_ASM1716672v1	refseq	NZ_JAFDRF010000009.1
5080729	GCF_017166725.1_ASM1716672v1_CLST_9	0	sanntis	45886	49423	RiPP	Isolate	GCF_017166725.1_ASM1716672v1	refseq	NZ_JAFDRF010000023.1
5080731	GCF_017166725.1_ASM1716672v1_CLST_11	10	sanntis	2	22305	Terpene	Isolate	GCF_017166725.1_ASM1716672v1	refseq	NZ_JAFDRF010000006.1
5080734	GCF_017166725.1_ASM1716672v1_CLST_14	0	sanntis	57968	101692	NRP	Isolate	GCF_017166725.1_ASM1716672v1	refseq	NZ_JAFDRF010000019.1
5080736	GCF_017166745.1_ASM1716674v1_CLST_0	0	sanntis	98312	135816	Saccharide	Isolate	GCF_017166745.1_ASM1716674v1	refseq	NZ_JAFDRC010000009.1
5080737	GCF_017166745.1_ASM1716674v1_CLST_1	0	sanntis	165794	190021	Other	Isolate	GCF_017166745.1_ASM1716674v1	refseq	NZ_JAFDRC010000001.1
5080741	GCF_017166745.1_ASM1716674v1_CLST_5	0	sanntis	57964	101688	NRP	Isolate	GCF_017166745.1_ASM1716674v1	refseq	NZ_JAFDRC010000021.1
5080744	GCF_017166745.1_ASM1716674v1_CLST_8	0	sanntis	200441	218161	NRP	Isolate	GCF_017166745.1_ASM1716674v1	refseq	NZ_JAFDRC010000007.1
5080746	GCF_017166745.1_ASM1716674v1_CLST_10	0	sanntis	87695	181784	NRP	Isolate	GCF_017166745.1_ASM1716674v1	refseq	NZ_JAFDRC010000010.1
5080748	GCF_017166745.1_ASM1716674v1_CLST_12	0	sanntis	254078	273246	Terpene	Isolate	GCF_017166745.1_ASM1716674v1	refseq	NZ_JAFDRC010000005.1
5080752	GCF_017166755.1_ASM1716675v1_CLST_1	0	sanntis	87695	181784	NRP	Isolate	GCF_017166755.1_ASM1716675v1	refseq	NZ_JAFDRE010000011.1
5080754	GCF_017166755.1_ASM1716675v1_CLST_3	0	sanntis	165794	190021	Other	Isolate	GCF_017166755.1_ASM1716675v1	refseq	NZ_JAFDRE010000001.1
5080757	GCF_017166755.1_ASM1716675v1_CLST_6	0	sanntis	10830	27662	NRP	Isolate	GCF_017166755.1_ASM1716675v1	refseq	NZ_JAFDRE010000009.1
5080759	GCF_017166755.1_ASM1716675v1_CLST_8	0	sanntis	57964	101688	NRP	Isolate	GCF_017166755.1_ASM1716675v1	refseq	NZ_JAFDRE010000020.1
5080761	GCF_017166755.1_ASM1716675v1_CLST_10	0	sanntis	254078	273246	Terpene	Isolate	GCF_017166755.1_ASM1716675v1	refseq	NZ_JAFDRE010000007.1
5080764	GCF_017166755.1_ASM1716675v1_CLST_13	0	sanntis	75147	112651	Saccharide	Isolate	GCF_017166755.1_ASM1716675v1	refseq	NZ_JAFDRE010000010.1
5080765	GCF_017166755.1_ASM1716675v1_CLST_14	0	sanntis	45886	49423	RiPP	Isolate	GCF_017166755.1_ASM1716675v1	refseq	NZ_JAFDRE010000022.1
5080767	GCF_017166815.1_ASM1716681v1_CLST_0	0	sanntis	57964	101688	NRP	Isolate	GCF_017166815.1_ASM1716681v1	refseq	NZ_JAFDRA010000021.1
5080769	GCF_017166815.1_ASM1716681v1_CLST_2	0	sanntis	75147	112651	Saccharide	Isolate	GCF_017166815.1_ASM1716681v1	refseq	NZ_JAFDRA010000009.1
5080770	GCF_017166815.1_ASM1716681v1_CLST_3	0	sanntis	255113	259638	RiPP	Isolate	GCF_017166815.1_ASM1716681v1	refseq	NZ_JAFDRA010000003.1
5080772	GCF_017166815.1_ASM1716681v1_CLST_5	0	sanntis	503003	526167	Other	Isolate	GCF_017166815.1_ASM1716681v1	refseq	NZ_JAFDRA010000001.1
5080775	GCF_017166815.1_ASM1716681v1_CLST_8	0	sanntis	254078	273246	Terpene	Isolate	GCF_017166815.1_ASM1716681v1	refseq	NZ_JAFDRA010000005.1
5080778	GCF_017166815.1_ASM1716681v1_CLST_11	0	sanntis	14840	109661	NRP	Isolate	GCF_017166815.1_ASM1716681v1	refseq	NZ_JAFDRA010000010.1
5080781	GCF_017166815.1_ASM1716681v1_CLST_14	0	sanntis	10830	27662	NRP	Isolate	GCF_017166815.1_ASM1716681v1	refseq	NZ_JAFDRA010000007.1
5080783	GCF_017166875.1_ASM1716687v1_CLST_0	0	sanntis	165794	190021	Other	Isolate	GCF_017166875.1_ASM1716687v1	refseq	NZ_JAFDQZ010000001.1
5080786	GCF_017166875.1_ASM1716687v1_CLST_3	0	sanntis	200441	218161	NRP	Isolate	GCF_017166875.1_ASM1716687v1	refseq	NZ_JAFDQZ010000007.1
5080790	GCF_017166875.1_ASM1716687v1_CLST_7	0	sanntis	75147	112651	Saccharide	Isolate	GCF_017166875.1_ASM1716687v1	refseq	NZ_JAFDQZ010000009.1
5080791	GCF_017166875.1_ASM1716687v1_CLST_8	0	sanntis	87695	181784	NRP	Isolate	GCF_017166875.1_ASM1716687v1	refseq	NZ_JAFDQZ010000010.1
5080793	GCF_017166875.1_ASM1716687v1_CLST_10	10	sanntis	27	22333	Terpene	Isolate	GCF_017166875.1_ASM1716687v1	refseq	NZ_JAFDQZ010000005.1
5080796	GCF_017166875.1_ASM1716687v1_CLST_13	10	sanntis	1	47115	NRP	Isolate	GCF_017166875.1_ASM1716687v1	refseq	NZ_JAFDQZ010000021.1
5080798	GCF_017166955.1_ASM1716695v1_CLST_0	0	sanntis	57964	101688	NRP	Isolate	GCF_017166955.1_ASM1716695v1	refseq	NZ_JAFDQU010000018.1
5080801	GCF_017166955.1_ASM1716695v1_CLST_3	0	sanntis	200441	218161	NRP	Isolate	GCF_017166955.1_ASM1716695v1	refseq	NZ_JAFDQU010000008.1
5080804	GCF_017166955.1_ASM1716695v1_CLST_6	0	sanntis	98312	135816	Saccharide	Isolate	GCF_017166955.1_ASM1716695v1	refseq	NZ_JAFDQU010000010.1
5080805	GCF_017166955.1_ASM1716695v1_CLST_7	0	sanntis	165794	190021	Other	Isolate	GCF_017166955.1_ASM1716695v1	refseq	NZ_JAFDQU010000002.1
5080808	GCF_017166955.1_ASM1716695v1_CLST_10	0	sanntis	254078	273246	Terpene	Isolate	GCF_017166955.1_ASM1716695v1	refseq	NZ_JAFDQU010000006.1
5080811	GCF_017166955.1_ASM1716695v1_CLST_13	0	sanntis	14840	109661	NRP	Isolate	GCF_017166955.1_ASM1716695v1	refseq	NZ_JAFDQU010000011.1
5080813	GCF_017166985.1_ASM1716698v1_CLST_0	0	sanntis	165794	190021	Other	Isolate	GCF_017166985.1_ASM1716698v1	refseq	NZ_JAFDQS010000002.1
5080817	GCF_017166985.1_ASM1716698v1_CLST_4	0	sanntis	45886	49423	RiPP	Isolate	GCF_017166985.1_ASM1716698v1	refseq	NZ_JAFDQS010000024.1
5080820	GCF_017166985.1_ASM1716698v1_CLST_7	0	sanntis	74740	112244	Saccharide	Isolate	GCF_017166985.1_ASM1716698v1	refseq	NZ_JAFDQS010000008.1
5080821	GCF_017166985.1_ASM1716698v1_CLST_8	11	sanntis	1	9038	NRP	Isolate	GCF_017166985.1_ASM1716698v1	refseq	NZ_JAFDQS010000039.1
5080823	GCF_017166985.1_ASM1716698v1_CLST_10	1	sanntis	14840	76566	NRP	Isolate	GCF_017166985.1_ASM1716698v1	refseq	NZ_JAFDQS010000023.1
5080825	GCF_017166985.1_ASM1716698v1_CLST_12	0	sanntis	254078	273246	Terpene	Isolate	GCF_017166985.1_ASM1716698v1	refseq	NZ_JAFDQS010000005.1
5080828	GCF_017166985.1_ASM1716698v1_CLST_15	0	sanntis	10830	27662	NRP	Isolate	GCF_017166985.1_ASM1716698v1	refseq	NZ_JAFDQS010000006.1
5080830	GCF_017166985.1_ASM1716698v1_CLST_17	10	sanntis	1	13368	NRP	Isolate	GCF_017166985.1_ASM1716698v1	refseq	NZ_JAFDQS010000020.1
5080832	GCF_017166985.1_ASM1716698v1_CLST_19	10	sanntis	2	47047	NRP	Isolate	GCF_017166985.1_ASM1716698v1	refseq	NZ_JAFDQS010000019.1
5080834	GCF_017167015.1_ASM1716701v1_CLST_0	0	sanntis	98312	135816	Saccharide	Isolate	GCF_017167015.1_ASM1716701v1	refseq	NZ_JAFDQQ010000008.1
5080835	GCF_017167015.1_ASM1716701v1_CLST_1	0	sanntis	502937	526101	Other	Isolate	GCF_017167015.1_ASM1716701v1	refseq	NZ_JAFDQQ010000002.1
5080838	GCF_017167015.1_ASM1716701v1_CLST_4	0	sanntis	10830	27662	NRP	Isolate	GCF_017167015.1_ASM1716701v1	refseq	NZ_JAFDQQ010000006.1
5080840	GCF_017167015.1_ASM1716701v1_CLST_6	11	sanntis	1	9038	NRP	Isolate	GCF_017167015.1_ASM1716701v1	refseq	NZ_JAFDQQ010000041.1
5080842	GCF_017167015.1_ASM1716701v1_CLST_8	10	sanntis	3	61036	NRP	Isolate	GCF_017167015.1_ASM1716701v1	refseq	NZ_JAFDQQ010000023.1
5080844	GCF_017167015.1_ASM1716701v1_CLST_10	10	sanntis	1	13476	NRP	Isolate	GCF_017167015.1_ASM1716701v1	refseq	NZ_JAFDQQ010000019.1
5080847	GCF_017167015.1_ASM1716701v1_CLST_13	0	sanntis	254078	273246	Terpene	Isolate	GCF_017167015.1_ASM1716701v1	refseq	NZ_JAFDQQ010000005.1
5080852	GCF_017167015.1_ASM1716701v1_CLST_18	0	sanntis	57968	101692	NRP	Isolate	GCF_017167015.1_ASM1716701v1	refseq	NZ_JAFDQQ010000018.1
5080854	GCF_017167065.1_ASM1716706v1_CLST_0	0	sanntis	165794	190021	Other	Isolate	GCF_017167065.1_ASM1716706v1	refseq	NZ_JAFDQO010000001.1
5080857	GCF_017167065.1_ASM1716706v1_CLST_3	10	sanntis	38	22344	Terpene	Isolate	GCF_017167065.1_ASM1716706v1	refseq	NZ_JAFDQO010000005.1
5080862	GCF_017167065.1_ASM1716706v1_CLST_8	0	sanntis	45886	49423	RiPP	Isolate	GCF_017167065.1_ASM1716706v1	refseq	NZ_JAFDQO010000025.1
5080864	GCF_017167065.1_ASM1716706v1_CLST_10	11	sanntis	3	9040	NRP	Isolate	GCF_017167065.1_ASM1716706v1	refseq	NZ_JAFDQO010000041.1
5080866	GCF_017167065.1_ASM1716706v1_CLST_12	0	sanntis	98312	135816	Saccharide	Isolate	GCF_017167065.1_ASM1716706v1	refseq	NZ_JAFDQO010000009.1
5080867	GCF_017167065.1_ASM1716706v1_CLST_13	10	sanntis	1	13368	NRP	Isolate	GCF_017167065.1_ASM1716706v1	refseq	NZ_JAFDQO010000021.1
5080869	GCF_017167065.1_ASM1716706v1_CLST_15	0	sanntis	57964	101688	NRP	Isolate	GCF_017167065.1_ASM1716706v1	refseq	NZ_JAFDQO010000020.1
5080871	GCF_017167065.1_ASM1716706v1_CLST_17	0	sanntis	10830	27662	NRP	Isolate	GCF_017167065.1_ASM1716706v1	refseq	NZ_JAFDQO010000007.1
5080873	GCF_017167065.1_ASM1716706v1_CLST_19	10	sanntis	3	60997	NRP	Isolate	GCF_017167065.1_ASM1716706v1	refseq	NZ_JAFDQO010000024.1
5080875	GCF_017167085.1_ASM1716708v1_CLST_0	0	sanntis	71108	108612	Saccharide	Isolate	GCF_017167085.1_ASM1716708v1	refseq	NZ_JAFDQN010000010.1
5080877	GCF_017167085.1_ASM1716708v1_CLST_2	0	sanntis	165794	190021	Other	Isolate	GCF_017167085.1_ASM1716708v1	refseq	NZ_JAFDQN010000001.1
5080880	GCF_017167085.1_ASM1716708v1_CLST_5	11	sanntis	1	9038	NRP	Isolate	GCF_017167085.1_ASM1716708v1	refseq	NZ_JAFDQN010000040.1
5080883	GCF_017167085.1_ASM1716708v1_CLST_8	0	sanntis	10830	27662	NRP	Isolate	GCF_017167085.1_ASM1716708v1	refseq	NZ_JAFDQN010000008.1
5080885	GCF_017167085.1_ASM1716708v1_CLST_10	0	sanntis	57964	101688	NRP	Isolate	GCF_017167085.1_ASM1716708v1	refseq	NZ_JAFDQN010000019.1
5080887	GCF_017167085.1_ASM1716708v1_CLST_12	0	sanntis	254078	273246	Terpene	Isolate	GCF_017167085.1_ASM1716708v1	refseq	NZ_JAFDQN010000005.1
5080890	GCF_017167085.1_ASM1716708v1_CLST_15	0	sanntis	255187	259712	RiPP	Isolate	GCF_017167085.1_ASM1716708v1	refseq	NZ_JAFDQN010000003.1
5080892	GCF_017167085.1_ASM1716708v1_CLST_17	1	sanntis	87695	101170	NRP	Isolate	GCF_017167085.1_ASM1716708v1	refseq	NZ_JAFDQN010000020.1
5080894	GCF_017167085.1_ASM1716708v1_CLST_19	1	sanntis	14840	76605	NRP	Isolate	GCF_017167085.1_ASM1716708v1	refseq	NZ_JAFDQN010000023.1
5080896	GCF_017167105.1_ASM1716710v1_CLST_0	10	sanntis	2	47047	NRP	Isolate	GCF_017167105.1_ASM1716710v1	refseq	NZ_JAFDQM010000019.1
5080898	GCF_017167105.1_ASM1716710v1_CLST_2	0	sanntis	45886	49423	RiPP	Isolate	GCF_017167105.1_ASM1716710v1	refseq	NZ_JAFDQM010000024.1
5080900	GCF_017167105.1_ASM1716710v1_CLST_4	0	sanntis	70701	108205	Saccharide	Isolate	GCF_017167105.1_ASM1716710v1	refseq	NZ_JAFDQM010000008.1
5080901	GCF_017167105.1_ASM1716710v1_CLST_5	0	sanntis	502937	526101	Other	Isolate	GCF_017167105.1_ASM1716710v1	refseq	NZ_JAFDQM010000002.1
5080904	GCF_017167105.1_ASM1716710v1_CLST_8	0	sanntis	254078	273246	Terpene	Isolate	GCF_017167105.1_ASM1716710v1	refseq	NZ_JAFDQM010000005.1
5080908	GCF_017167105.1_ASM1716710v1_CLST_12	11	sanntis	1	9038	NRP	Isolate	GCF_017167105.1_ASM1716710v1	refseq	NZ_JAFDQM010000040.1
5080910	GCF_017167105.1_ASM1716710v1_CLST_14	10	sanntis	1	13368	NRP	Isolate	GCF_017167105.1_ASM1716710v1	refseq	NZ_JAFDQM010000020.1
5080913	GCF_017167105.1_ASM1716710v1_CLST_17	0	sanntis	10830	27662	NRP	Isolate	GCF_017167105.1_ASM1716710v1	refseq	NZ_JAFDQM010000006.1
5080915	GCF_017167105.1_ASM1716710v1_CLST_19	10	sanntis	3	60997	NRP	Isolate	GCF_017167105.1_ASM1716710v1	refseq	NZ_JAFDQM010000023.1
5080917	GCF_017167145.1_ASM1716714v1_CLST_0	0	sanntis	45886	49423	RiPP	Isolate	GCF_017167145.1_ASM1716714v1	refseq	NZ_JAFDQI010000025.1
5080919	GCF_017167145.1_ASM1716714v1_CLST_2	0	sanntis	255113	259638	RiPP	Isolate	GCF_017167145.1_ASM1716714v1	refseq	NZ_JAFDQI010000003.1
5080922	GCF_017167145.1_ASM1716714v1_CLST_5	0	sanntis	57968	101692	NRP	Isolate	GCF_017167145.1_ASM1716714v1	refseq	NZ_JAFDQI010000019.1
5080924	GCF_017167145.1_ASM1716714v1_CLST_7	0	sanntis	254078	273246	Terpene	Isolate	GCF_017167145.1_ASM1716714v1	refseq	NZ_JAFDQI010000005.1
5080927	GCF_017167145.1_ASM1716714v1_CLST_10	0	sanntis	10830	27662	NRP	Isolate	GCF_017167145.1_ASM1716714v1	refseq	NZ_JAFDQI010000007.1
5080929	GCF_017167145.1_ASM1716714v1_CLST_12	1	sanntis	87695	101062	NRP	Isolate	GCF_017167145.1_ASM1716714v1	refseq	NZ_JAFDQI010000020.1
5080931	GCF_017167145.1_ASM1716714v1_CLST_14	0	sanntis	71108	108612	Saccharide	Isolate	GCF_017167145.1_ASM1716714v1	refseq	NZ_JAFDQI010000009.1
5080932	GCF_017167145.1_ASM1716714v1_CLST_15	1	sanntis	14840	76566	NRP	Isolate	GCF_017167145.1_ASM1716714v1	refseq	NZ_JAFDQI010000024.1
5080934	GCF_017167145.1_ASM1716714v1_CLST_17	11	sanntis	3	9040	NRP	Isolate	GCF_017167145.1_ASM1716714v1	refseq	NZ_JAFDQI010000042.1
5080936	GCF_017167145.1_ASM1716714v1_CLST_19	0	sanntis	165794	190021	Other	Isolate	GCF_017167145.1_ASM1716714v1	refseq	NZ_JAFDQI010000001.1
5080939	GCF_017167165.1_ASM1716716v1_CLST_0	1	sanntis	87695	120273	NRP	Isolate	GCF_017167165.1_ASM1716716v1	refseq	NZ_JAFDQK010000015.1
5080941	GCF_017167165.1_ASM1716716v1_CLST_2	0	sanntis	45886	49423	RiPP	Isolate	GCF_017167165.1_ASM1716716v1	refseq	NZ_JAFDQK010000022.1
5080943	GCF_017167165.1_ASM1716716v1_CLST_4	10	sanntis	3	60997	NRP	Isolate	GCF_017167165.1_ASM1716716v1	refseq	NZ_JAFDQK010000021.1
5080945	GCF_017167165.1_ASM1716716v1_CLST_6	0	sanntis	10830	27662	NRP	Isolate	GCF_017167165.1_ASM1716716v1	refseq	NZ_JAFDQK010000008.1
5080947	GCF_017167165.1_ASM1716716v1_CLST_8	0	sanntis	165794	190021	Other	Isolate	GCF_017167165.1_ASM1716716v1	refseq	NZ_JAFDQK010000002.1
5080950	GCF_017167165.1_ASM1716716v1_CLST_11	0	sanntis	254078	273246	Terpene	Isolate	GCF_017167165.1_ASM1716716v1	refseq	NZ_JAFDQK010000007.1
5080954	GCF_017167165.1_ASM1716716v1_CLST_15	0	sanntis	57958	101682	NRP	Isolate	GCF_017167165.1_ASM1716716v1	refseq	NZ_JAFDQK010000019.1
5080956	GCF_017167165.1_ASM1716716v1_CLST_17	0	sanntis	98312	135816	Saccharide	Isolate	GCF_017167165.1_ASM1716716v1	refseq	NZ_JAFDQK010000009.1
5080957	GCF_017829775.1_ASM1782977v1_CLST_0	0	sanntis	11845	54215	Saccharide	Isolate	GCF_017829775.1_ASM1782977v1	refseq	NZ_JAGJTV010000001.1
5080958	GCF_017829775.1_ASM1782977v1_CLST_1	0	sanntis	273469	298857	NRP	Isolate	GCF_017829775.1_ASM1782977v1	refseq	NZ_JAGJTV010000001.1
5080961	GCF_017829775.1_ASM1782977v1_CLST_4	0	sanntis	83903	103749	NRP	Isolate	GCF_017829775.1_ASM1782977v1	refseq	NZ_JAGJTV010000002.1
5080962	GCF_017829775.1_ASM1782977v1_CLST_5	0	sanntis	361201	379076	Other	Isolate	GCF_017829775.1_ASM1782977v1	refseq	NZ_JAGJTV010000002.1
5080963	GCF_017829775.1_ASM1782977v1_CLST_6	0	sanntis	455724	478731	Other	Isolate	GCF_017829775.1_ASM1782977v1	refseq	NZ_JAGJTV010000002.1
5080966	GCF_017829775.1_ASM1782977v1_CLST_9	0	sanntis	13207	53418	NRP	Isolate	GCF_017829775.1_ASM1782977v1	refseq	NZ_JAGJTV010000004.1
5080967	GCF_017829775.1_ASM1782977v1_CLST_10	0	sanntis	251778	282523	NRP	Isolate	GCF_017829775.1_ASM1782977v1	refseq	NZ_JAGJTV010000004.1
5080970	GCF_017829775.1_ASM1782977v1_CLST_13	0	sanntis	13272	60257	NRP	Isolate	GCF_017829775.1_ASM1782977v1	refseq	NZ_JAGJTV010000015.1
5080972	GCF_017829775.1_ASM1782977v1_CLST_15	0	sanntis	145302	169425	NRP	Isolate	GCF_017829775.1_ASM1782977v1	refseq	NZ_JAGJTV010000005.1
5080974	GCF_017829775.1_ASM1782977v1_CLST_17	0	sanntis	23994	37717	NRP	Isolate	GCF_017829775.1_ASM1782977v1	refseq	NZ_JAGJTV010000010.1
5080975	GCF_017829775.1_ASM1782977v1_CLST_18	0	sanntis	94906	120531	NRP	Isolate	GCF_017829775.1_ASM1782977v1	refseq	NZ_JAGJTV010000010.1
5080977	GCF_017829775.1_ASM1782977v1_CLST_20	10	sanntis	1118	17326	Saccharide	Isolate	GCF_017829775.1_ASM1782977v1	refseq	NZ_JAGJTV010000007.1
5080978	GCF_017829775.1_ASM1782977v1_CLST_21	0	sanntis	65365	83292	Saccharide	Isolate	GCF_017829775.1_ASM1782977v1	refseq	NZ_JAGJTV010000011.1
5080979	GCF_017829785.1_ASM1782978v1_CLST_0	0	sanntis	65365	83292	Saccharide	Isolate	GCF_017829785.1_ASM1782978v1	refseq	NZ_JAGJTY010000012.1
5080980	GCF_017829785.1_ASM1782978v1_CLST_1	0	sanntis	198384	216259	Other	Isolate	GCF_017829785.1_ASM1782978v1	refseq	NZ_JAGJTY010000004.1
5080981	GCF_017829785.1_ASM1782978v1_CLST_2	0	sanntis	292907	315914	Other	Isolate	GCF_017829785.1_ASM1782978v1	refseq	NZ_JAGJTY010000004.1
5080983	GCF_017829785.1_ASM1782978v1_CLST_4	1	sanntis	45172	68960	NRP	Isolate	GCF_017829785.1_ASM1782978v1	refseq	NZ_JAGJTY010000024.1
5080986	GCF_017829785.1_ASM1782978v1_CLST_7	10	sanntis	1105	17313	Saccharide	Isolate	GCF_017829785.1_ASM1782978v1	refseq	NZ_JAGJTY010000007.1
5080987	GCF_017829785.1_ASM1782978v1_CLST_8	0	sanntis	83903	103749	NRP	Isolate	GCF_017829785.1_ASM1782978v1	refseq	NZ_JAGJTY010000011.1
5080989	GCF_017829785.1_ASM1782978v1_CLST_10	0	sanntis	57856	101181	Other	Isolate	GCF_017829785.1_ASM1782978v1	refseq	NZ_JAGJTY010000016.1
5080991	GCF_017829785.1_ASM1782978v1_CLST_12	0	sanntis	145302	169425	NRP	Isolate	GCF_017829785.1_ASM1782978v1	refseq	NZ_JAGJTY010000006.1
5080993	GCF_017829785.1_ASM1782978v1_CLST_14	0	sanntis	153142	169925	NRP	Isolate	GCF_017829785.1_ASM1782978v1	refseq	NZ_JAGJTY010000009.1
5080994	GCF_017829785.1_ASM1782978v1_CLST_15	0	sanntis	326431	351351	NRP	Isolate	GCF_017829785.1_ASM1782978v1	refseq	NZ_JAGJTY010000001.1
5080995	GCF_017829785.1_ASM1782978v1_CLST_16	0	sanntis	368999	372643	NRP	Isolate	GCF_017829785.1_ASM1782978v1	refseq	NZ_JAGJTY010000001.1
5080996	GCF_017829785.1_ASM1782978v1_CLST_17	0	sanntis	535083	579130	Saccharide	Isolate	GCF_017829785.1_ASM1782978v1	refseq	NZ_JAGJTY010000001.1
5080999	GCF_017829785.1_ASM1782978v1_CLST_20	0	sanntis	66236	98086	NRP	Isolate	GCF_017829785.1_ASM1782978v1	refseq	NZ_JAGJTY010000003.1
5081000	GCF_017829785.1_ASM1782978v1_CLST_21	0	sanntis	296446	336657	NRP	Isolate	GCF_017829785.1_ASM1782978v1	refseq	NZ_JAGJTY010000003.1
5081002	GCF_017829795.1_ASM1782979v1_CLST_0	0	sanntis	198386	216261	Other	Isolate	GCF_017829795.1_ASM1782979v1	refseq	NZ_JAGJTW010000002.1
5081003	GCF_017829795.1_ASM1782979v1_CLST_1	0	sanntis	292909	315916	Other	Isolate	GCF_017829795.1_ASM1782979v1	refseq	NZ_JAGJTW010000002.1
5081005	GCF_017829795.1_ASM1782979v1_CLST_3	0	sanntis	11642	54012	Saccharide	Isolate	GCF_017829795.1_ASM1782979v1	refseq	NZ_JAGJTW010000001.1
5081006	GCF_017829795.1_ASM1782979v1_CLST_4	0	sanntis	237743	263131	NRP	Isolate	GCF_017829795.1_ASM1782979v1	refseq	NZ_JAGJTW010000001.1
5081009	GCF_017829795.1_ASM1782979v1_CLST_7	0	sanntis	13272	60257	NRP	Isolate	GCF_017829795.1_ASM1782979v1	refseq	NZ_JAGJTW010000019.1
5081011	GCF_017829795.1_ASM1782979v1_CLST_9	0	sanntis	95769	119892	NRP	Isolate	GCF_017829795.1_ASM1782979v1	refseq	NZ_JAGJTW010000003.1
5081013	GCF_017829795.1_ASM1782979v1_CLST_11	10	sanntis	505	24293	NRP	Isolate	GCF_017829795.1_ASM1782979v1	refseq	NZ_JAGJTW010000024.1
5081015	GCF_017829795.1_ASM1782979v1_CLST_13	0	sanntis	58358	79947	NRP	Isolate	GCF_017829795.1_ASM1782979v1	refseq	NZ_JAGJTW010000014.1
5081018	GCF_017829795.1_ASM1782979v1_CLST_16	0	sanntis	86941	105903	Saccharide	Isolate	GCF_017829795.1_ASM1782979v1	refseq	NZ_JAGJTW010000012.1
5081019	GCF_017829795.1_ASM1782979v1_CLST_17	0	sanntis	153135	169918	NRP	Isolate	GCF_017829795.1_ASM1782979v1	refseq	NZ_JAGJTW010000007.1
5081020	GCF_017829795.1_ASM1782979v1_CLST_18	10	sanntis	1125	17333	Saccharide	Isolate	GCF_017829795.1_ASM1782979v1	refseq	NZ_JAGJTW010000005.1
5081021	GCF_017829795.1_ASM1782979v1_CLST_19	0	sanntis	61518	92263	NRP	Isolate	GCF_017829795.1_ASM1782979v1	refseq	NZ_JAGJTW010000015.1
5081022	GCF_017829795.1_ASM1782979v1_CLST_20	0	sanntis	143196	177199	NRP	Isolate	GCF_017829795.1_ASM1782979v1	refseq	NZ_JAGJTW010000008.1
5081025	GCF_017829835.1_ASM1782983v1_CLST_1	0	sanntis	65426	83353	Saccharide	Isolate	GCF_017829835.1_ASM1782983v1	refseq	NZ_JAGJTX010000012.1
5081026	GCF_017829835.1_ASM1782983v1_CLST_2	0	sanntis	58430	75213	NRP	Isolate	GCF_017829835.1_ASM1782983v1	refseq	NZ_JAGJTX010000018.1
5081028	GCF_017829835.1_ASM1782983v1_CLST_4	1	sanntis	97841	114050	Saccharide	Isolate	GCF_017829835.1_ASM1782983v1	refseq	NZ_JAGJTX010000015.1
5081029	GCF_017829835.1_ASM1782983v1_CLST_5	0	sanntis	122322	142875	NRP	Isolate	GCF_017829835.1_ASM1782983v1	refseq	NZ_JAGJTX010000001.1
5081030	GCF_017829835.1_ASM1782983v1_CLST_6	0	sanntis	210565	228625	Other	Isolate	GCF_017829835.1_ASM1782983v1	refseq	NZ_JAGJTX010000001.1
5081031	GCF_017829835.1_ASM1782983v1_CLST_7	0	sanntis	308800	345209	Other	Isolate	GCF_017829835.1_ASM1782983v1	refseq	NZ_JAGJTX010000001.1
5081032	GCF_017829835.1_ASM1782983v1_CLST_8	0	sanntis	969228	972872	NRP	Isolate	GCF_017829835.1_ASM1782983v1	refseq	NZ_JAGJTX010000001.1
5081037	GCF_017829835.1_ASM1782983v1_CLST_13	0	sanntis	11418	61882	Saccharide	Isolate	GCF_017829835.1_ASM1782983v1	refseq	NZ_JAGJTX010000016.1
5081038	GCF_017829835.1_ASM1782983v1_CLST_14	0	sanntis	157542	181665	NRP	Isolate	GCF_017829835.1_ASM1782983v1	refseq	NZ_JAGJTX010000009.1
5081040	GCF_017829835.1_ASM1782983v1_CLST_16	0	sanntis	46313	81672	NRP	Isolate	GCF_017829835.1_ASM1782983v1	refseq	NZ_JAGJTX010000017.1
5081042	GCF_017829835.1_ASM1782983v1_CLST_18	10	sanntis	507	24295	NRP	Isolate	GCF_017829835.1_ASM1782983v1	refseq	NZ_JAGJTX010000006.1
5081044	GCF_017829835.1_ASM1782983v1_CLST_20	0	sanntis	13202	53431	NRP	Isolate	GCF_017829835.1_ASM1782983v1	refseq	NZ_JAGJTX010000002.1
5081045	GCF_017829835.1_ASM1782983v1_CLST_21	0	sanntis	252090	282999	NRP	Isolate	GCF_017829835.1_ASM1782983v1	refseq	NZ_JAGJTX010000002.1
5081047	GCF_017829855.1_ASM1782985v1_CLST_0	10	sanntis	1	24005	NRP	Isolate	GCF_017829855.1_ASM1782985v1	refseq	NZ_JAGJTZ010000007.1
5081049	GCF_017829855.1_ASM1782985v1_CLST_2	0	sanntis	153298	169506	Saccharide	Isolate	GCF_017829855.1_ASM1782985v1	refseq	NZ_JAGJTZ010000006.1
5081050	GCF_017829855.1_ASM1782985v1_CLST_3	0	sanntis	8884	22601	NRP	Isolate	GCF_017829855.1_ASM1782985v1	refseq	NZ_JAGJTZ010000016.1
5081053	GCF_017829855.1_ASM1782985v1_CLST_6	0	sanntis	13766	58221	NRP	Isolate	GCF_017829855.1_ASM1782985v1	refseq	NZ_JAGJTZ010000002.1
5081055	GCF_017829855.1_ASM1782985v1_CLST_8	10	sanntis	1	10490	NRP	Isolate	GCF_017829855.1_ASM1782985v1	refseq	NZ_JAGJTZ010000003.1
5081056	GCF_017829855.1_ASM1782985v1_CLST_9	0	sanntis	213122	244021	NRP	Isolate	GCF_017829855.1_ASM1782985v1	refseq	NZ_JAGJTZ010000003.1
5081058	GCF_017829855.1_ASM1782985v1_CLST_11	0	sanntis	169767	193890	NRP	Isolate	GCF_017829855.1_ASM1782985v1	refseq	NZ_JAGJTZ010000004.1
5081062	GCF_017829855.1_ASM1782985v1_CLST_15	0	sanntis	464894	478851	NRP	Isolate	GCF_017829855.1_ASM1782985v1	refseq	NZ_JAGJTZ010000001.1
5081063	GCF_017829855.1_ASM1782985v1_CLST_16	0	sanntis	551902	570475	Other	Isolate	GCF_017829855.1_ASM1782985v1	refseq	NZ_JAGJTZ010000001.1
5081064	GCF_017829855.1_ASM1782985v1_CLST_17	0	sanntis	645570	666918	Other	Isolate	GCF_017829855.1_ASM1782985v1	refseq	NZ_JAGJTZ010000001.1
5081065	GCF_017829855.1_ASM1782985v1_CLST_18	0	sanntis	1205499	1229988	NRP	Isolate	GCF_017829855.1_ASM1782985v1	refseq	NZ_JAGJTZ010000001.1
5081066	GCF_017829855.1_ASM1782985v1_CLST_19	0	sanntis	1248535	1252179	NRP	Isolate	GCF_017829855.1_ASM1782985v1	refseq	NZ_JAGJTZ010000001.1
5081067	GCF_017829855.1_ASM1782985v1_CLST_20	0	sanntis	1413330	1452838	Saccharide	Isolate	GCF_017829855.1_ASM1782985v1	refseq	NZ_JAGJTZ010000001.1
5081072	GCF_017829855.1_ASM1782985v1_CLST_25	0	sanntis	97104	115031	Saccharide	Isolate	GCF_017829855.1_ASM1782985v1	refseq	NZ_JAGJTZ010000010.1
5081073	GCF_019252525.1_ASM1925252v1_CLST_0	0	sanntis	179638	192674	NRP	Isolate	GCF_019252525.1_ASM1925252v1	refseq	NZ_CP072742.1
5081074	GCF_019252525.1_ASM1925252v1_CLST_1	0	sanntis	615229	649623	Other	Isolate	GCF_019252525.1_ASM1925252v1	refseq	NZ_CP072742.1
5081075	GCF_019252525.1_ASM1925252v1_CLST_2	0	sanntis	879519	898744	NRP	Isolate	GCF_019252525.1_ASM1925252v1	refseq	NZ_CP072742.1
5081076	GCF_019252525.1_ASM1925252v1_CLST_3	0	sanntis	1510046	1526254	Saccharide	Isolate	GCF_019252525.1_ASM1925252v1	refseq	NZ_CP072742.1
5081077	GCF_019252525.1_ASM1925252v1_CLST_4	0	sanntis	1921185	1938302	Saccharide	Isolate	GCF_019252525.1_ASM1925252v1	refseq	NZ_CP072742.1
5081078	GCF_019252525.1_ASM1925252v1_CLST_5	0	sanntis	2525346	2549131	Polyketide	Isolate	GCF_019252525.1_ASM1925252v1	refseq	NZ_CP072742.1
5081079	GCF_019252525.1_ASM1925252v1_CLST_6	0	sanntis	2615588	2697297	NRP	Isolate	GCF_019252525.1_ASM1925252v1	refseq	NZ_CP072742.1
5081080	GCF_019252525.1_ASM1925252v1_CLST_7	0	sanntis	2888768	2919514	NRP	Isolate	GCF_019252525.1_ASM1925252v1	refseq	NZ_CP072742.1
5081081	GCF_019252525.1_ASM1925252v1_CLST_8	0	sanntis	3396996	3424600	NRP	Isolate	GCF_019252525.1_ASM1925252v1	refseq	NZ_CP072742.1
5081082	GCF_019252525.1_ASM1925252v1_CLST_9	0	sanntis	4168525	4188371	RiPP	Isolate	GCF_019252525.1_ASM1925252v1	refseq	NZ_CP072742.1
5081083	GCF_019252525.1_ASM1925252v1_CLST_10	0	sanntis	4449334	4467109	Polyketide	Isolate	GCF_019252525.1_ASM1925252v1	refseq	NZ_CP072742.1
5081084	GCF_019252525.1_ASM1925252v1_CLST_11	0	sanntis	4550680	4574862	Other	Isolate	GCF_019252525.1_ASM1925252v1	refseq	NZ_CP072742.1
5081085	GCF_019252525.1_ASM1925252v1_CLST_12	0	sanntis	5290866	5335299	Saccharide	Isolate	GCF_019252525.1_ASM1925252v1	refseq	NZ_CP072742.1
5081096	GCF_019748425.1_ASM1974842v1_CLST_0	0	sanntis	254776	259301	RiPP	Isolate	GCF_019748425.1_ASM1974842v1	refseq	NZ_JACLPV010000014.1
5081098	GCF_019748425.1_ASM1974842v1_CLST_2	11	sanntis	1	7160	NRP	Isolate	GCF_019748425.1_ASM1974842v1	refseq	NZ_JACLPV010000068.1
5081102	GCF_019748425.1_ASM1974842v1_CLST_6	0	sanntis	87650	181739	NRP	Isolate	GCF_019748425.1_ASM1974842v1	refseq	NZ_JACLPV010000012.1
5081104	GCF_019748425.1_ASM1974842v1_CLST_8	11	sanntis	2	8929	NRP	Isolate	GCF_019748425.1_ASM1974842v1	refseq	NZ_JACLPV010000028.1
5081106	GCF_019748425.1_ASM1974842v1_CLST_10	10	sanntis	3	22255	Terpene	Isolate	GCF_019748425.1_ASM1974842v1	refseq	NZ_JACLPV010000004.1
5081109	GCF_019748425.1_ASM1974842v1_CLST_13	0	sanntis	60535	84310	Saccharide	Isolate	GCF_019748425.1_ASM1974842v1	refseq	NZ_JACLPV010000027.1
5081110	GCF_019748425.1_ASM1974842v1_CLST_14	10	sanntis	3	22134	NRP	Isolate	GCF_019748425.1_ASM1974842v1	refseq	NZ_JACLPV010000030.1
5081112	GCF_019748425.1_ASM1974842v1_CLST_16	0	sanntis	165749	189976	Other	Isolate	GCF_019748425.1_ASM1974842v1	refseq	NZ_JACLPV010000005.1
5081115	GCF_019748425.1_ASM1974842v1_CLST_19	0	sanntis	152657	170377	NRP	Isolate	GCF_019748425.1_ASM1974842v1	refseq	NZ_JACLPV010000007.1
5081117	GCF_019748475.1_ASM1974847v1_CLST_0	0	sanntis	70655	108159	Saccharide	Isolate	GCF_019748475.1_ASM1974847v1	refseq	NZ_JACLBP010000003.1
5081118	GCF_019748475.1_ASM1974847v1_CLST_1	0	sanntis	140510	158230	NRP	Isolate	GCF_019748475.1_ASM1974847v1	refseq	NZ_JACLBP010000013.1
5081120	GCF_019748475.1_ASM1974847v1_CLST_3	11	sanntis	1	8898	NRP	Isolate	GCF_019748475.1_ASM1974847v1	refseq	NZ_JACLBP010000059.1
5081122	GCF_019748475.1_ASM1974847v1_CLST_5	0	sanntis	502892	526056	Other	Isolate	GCF_019748475.1_ASM1974847v1	refseq	NZ_JACLBP010000005.1
5081126	GCF_019748475.1_ASM1974847v1_CLST_9	10	sanntis	2	13582	NRP	Isolate	GCF_019748475.1_ASM1974847v1	refseq	NZ_JACLBP010000004.1
5081128	GCF_019748475.1_ASM1974847v1_CLST_11	0	sanntis	106380	125548	Terpene	Isolate	GCF_019748475.1_ASM1974847v1	refseq	NZ_JACLBP010000019.1
5081131	GCF_019748475.1_ASM1974847v1_CLST_14	11	sanntis	1	7160	NRP	Isolate	GCF_019748475.1_ASM1974847v1	refseq	NZ_JACLBP010000020.1
5081134	GCF_019748475.1_ASM1974847v1_CLST_17	1	sanntis	57907	76903	NRP	Isolate	GCF_019748475.1_ASM1974847v1	refseq	NZ_JACLBP010000041.1
5081137	GCF_019748475.1_ASM1974847v1_CLST_20	1	sanntis	14929	96196	NRP	Isolate	GCF_019748475.1_ASM1974847v1	refseq	NZ_JACLBP010000002.1
5081139	GCF_020741415.1_ASM2074141v1_CLST_0	10	sanntis	2	18147	Other	Isolate	GCF_020741415.1_ASM2074141v1	refseq	NZ_DYYY01000194.1
5081141	GCF_020741415.1_ASM2074141v1_CLST_2	10	sanntis	3	10973	Terpene	Isolate	GCF_020741415.1_ASM2074141v1	refseq	NZ_DYYY01000046.1
5081143	GCF_020741415.1_ASM2074141v1_CLST_4	0	sanntis	8880	17836	Saccharide	Isolate	GCF_020741415.1_ASM2074141v1	refseq	NZ_DYYY01000164.1
5081144	GCF_020741415.1_ASM2074141v1_CLST_5	11	sanntis	3	8238	NRP	Isolate	GCF_020741415.1_ASM2074141v1	refseq	NZ_DYYY01000324.1
5081146	GCF_020741415.1_ASM2074141v1_CLST_7	11	sanntis	1	6968	NRP	Isolate	GCF_020741415.1_ASM2074141v1	refseq	NZ_DYYY01000061.1
5081151	GCF_020741415.1_ASM2074141v1_CLST_12	1	sanntis	8754	23282	Saccharide	Isolate	GCF_020741415.1_ASM2074141v1	refseq	NZ_DYYY01000140.1
5081153	GCF_020741415.1_ASM2074141v1_CLST_14	11	sanntis	2	14460	Other	Isolate	GCF_020741415.1_ASM2074141v1	refseq	NZ_DYYY01000403.1
5081155	GCF_020741415.1_ASM2074141v1_CLST_16	10	sanntis	2	10807	Other	Isolate	GCF_020741415.1_ASM2074141v1	refseq	NZ_DYYY01000326.1
5081156	GCF_020741415.1_ASM2074141v1_CLST_17	11	sanntis	2	17062	Saccharide	Isolate	GCF_020741415.1_ASM2074141v1	refseq	NZ_DYYY01000322.1
5081157	GCF_020741415.1_ASM2074141v1_CLST_18	0	sanntis	2962	18238	NRP	Isolate	GCF_020741415.1_ASM2074141v1	refseq	NZ_DYYY01000203.1
5081158	GCF_021602545.1_ASM2160254v1_CLST_0	0	sanntis	107449	131678	Other	Isolate	GCF_021602545.1_ASM2160254v1	refseq	NZ_BQIN01000001.1
5081161	GCF_021602545.1_ASM2160254v1_CLST_3	0	sanntis	61840	155929	NRP	Isolate	GCF_021602545.1_ASM2160254v1	refseq	NZ_BQIN01000008.1
5081163	GCF_021602545.1_ASM2160254v1_CLST_5	0	sanntis	134057	137594	RiPP	Isolate	GCF_021602545.1_ASM2160254v1	refseq	NZ_BQIN01000011.1
5081165	GCF_021602545.1_ASM2160254v1_CLST_7	0	sanntis	79722	86455	RiPP	Isolate	GCF_021602545.1_ASM2160254v1	refseq	NZ_BQIN01000002.1
5081167	GCF_021602545.1_ASM2160254v1_CLST_9	10	sanntis	2	8944	NRP	Isolate	GCF_021602545.1_ASM2160254v1	refseq	NZ_BQIN01000046.1
5081169	GCF_021602545.1_ASM2160254v1_CLST_11	1	sanntis	58050	92474	NRP	Isolate	GCF_021602545.1_ASM2160254v1	refseq	NZ_BQIN01000021.1
5081171	GCF_021602545.1_ASM2160254v1_CLST_13	0	sanntis	70633	88353	NRP	Isolate	GCF_021602545.1_ASM2160254v1	refseq	NZ_BQIN01000018.1
5081173	GCF_021602545.1_ASM2160254v1_CLST_15	10	sanntis	27	22311	Terpene	Isolate	GCF_021602545.1_ASM2160254v1	refseq	NZ_BQIN01000013.1
5081176	GCF_021602545.1_ASM2160254v1_CLST_18	0	sanntis	137284	174662	Saccharide	Isolate	GCF_021602545.1_ASM2160254v1	refseq	NZ_BQIN01000007.1
5081177	GCF_021603865.1_ASM2160386v1_CLST_0	0	sanntis	14934	109766	NRP	Isolate	GCF_021603865.1_ASM2160386v1	refseq	NZ_BQHM01000008.1
5081179	GCF_021603865.1_ASM2160386v1_CLST_2	0	sanntis	334887	358053	Other	Isolate	GCF_021603865.1_ASM2160386v1	refseq	NZ_BQHM01000001.1
5081182	GCF_021603865.1_ASM2160386v1_CLST_5	0	sanntis	10895	27727	NRP	Isolate	GCF_021603865.1_ASM2160386v1	refseq	NZ_BQHM01000022.1
5081186	GCF_021603865.1_ASM2160386v1_CLST_9	10	sanntis	150	5039	Other	Isolate	GCF_021603865.1_ASM2160386v1	refseq	NZ_BQHM01000024.1
5081187	GCF_021603865.1_ASM2160386v1_CLST_10	0	sanntis	108775	130591	Terpene	Isolate	GCF_021603865.1_ASM2160386v1	refseq	NZ_BQHM01000012.1
5081190	GCF_021603865.1_ASM2160386v1_CLST_13	10	sanntis	3	3036	RiPP	Isolate	GCF_021603865.1_ASM2160386v1	refseq	NZ_BQHM01000052.1
5081191	GCF_021603865.1_ASM2160386v1_CLST_14	11	sanntis	25	32375	NRP	Isolate	GCF_021603865.1_ASM2160386v1	refseq	NZ_BQHM01000036.1
5081193	GCF_021603865.1_ASM2160386v1_CLST_16	0	sanntis	6342	49801	Saccharide	Isolate	GCF_021603865.1_ASM2160386v1	refseq	NZ_BQHM01000005.1
5081194	GCF_022346805.1_ASM2234680v1_CLST_0	10	sanntis	333	31129	NRP	Isolate	GCF_022346805.1_ASM2234680v1	refseq	NZ_JAKREJ010000009.1
5081195	GCF_022346805.1_ASM2234680v1_CLST_1	0	sanntis	68764	85074	Saccharide	Isolate	GCF_022346805.1_ASM2234680v1	refseq	NZ_JAKREJ010000012.1
5081196	GCF_022346805.1_ASM2234680v1_CLST_2	0	sanntis	134843	167029	Saccharide	Isolate	GCF_022346805.1_ASM2234680v1	refseq	NZ_JAKREJ010000012.1
5081197	GCF_022346805.1_ASM2234680v1_CLST_3	0	sanntis	312178	317244	RiPP	Isolate	GCF_022346805.1_ASM2234680v1	refseq	NZ_JAKREJ010000003.1
5081199	GCF_022346805.1_ASM2234680v1_CLST_5	10	sanntis	928	6917	RiPP	Isolate	GCF_022346805.1_ASM2234680v1	refseq	NZ_JAKREJ010000005.1
5081200	GCF_022346805.1_ASM2234680v1_CLST_6	0	sanntis	162011	165217	Polyketide	Isolate	GCF_022346805.1_ASM2234680v1	refseq	NZ_JAKREJ010000001.1
5081201	GCF_022346805.1_ASM2234680v1_CLST_7	0	sanntis	241771	251039	Saccharide	Isolate	GCF_022346805.1_ASM2234680v1	refseq	NZ_JAKREJ010000001.1
5081202	GCF_022346805.1_ASM2234680v1_CLST_8	0	sanntis	455537	469391	Other	Isolate	GCF_022346805.1_ASM2234680v1	refseq	NZ_JAKREJ010000001.1
5081203	GCF_022346805.1_ASM2234680v1_CLST_9	0	sanntis	475457	499776	NRP	Isolate	GCF_022346805.1_ASM2234680v1	refseq	NZ_JAKREJ010000001.1
5081207	GCF_022346805.1_ASM2234680v1_CLST_13	0	sanntis	95886	106199	Terpene	Isolate	GCF_022346805.1_ASM2234680v1	refseq	NZ_JAKREJ010000002.1
5081210	GCF_022627835.1_ASM2262783v1_CLST_0	0	sanntis	50902	85976	Saccharide	Isolate	GCF_022627835.1_ASM2262783v1	refseq	NZ_JABXGH010000006.1
5081211	GCF_022627835.1_ASM2262783v1_CLST_1	0	sanntis	14071	24887	Terpene	Isolate	GCF_022627835.1_ASM2262783v1	refseq	NZ_JABXGH010000043.1
5081216	GCF_022627835.1_ASM2262783v1_CLST_6	0	sanntis	30827	40198	NRP	Isolate	GCF_022627835.1_ASM2262783v1	refseq	NZ_JABXGH010000018.1
5081218	GCF_022627835.1_ASM2262783v1_CLST_8	10	sanntis	1	12320	Saccharide	Isolate	GCF_022627835.1_ASM2262783v1	refseq	NZ_JABXGH010000047.1
5081219	GCF_022627835.1_ASM2262783v1_CLST_9	0	sanntis	5914	30663	NRP	Isolate	GCF_022627835.1_ASM2262783v1	refseq	NZ_JABXGH010000016.1
5081221	GCF_022627835.1_ASM2262783v1_CLST_11	0	sanntis	51322	83438	Saccharide	Isolate	GCF_022627835.1_ASM2262783v1	refseq	NZ_JABXGH010000010.1
5081222	GCF_022627835.1_ASM2262783v1_CLST_12	0	sanntis	60912	86713	Other	Isolate	GCF_022627835.1_ASM2262783v1	refseq	NZ_JABXGH010000009.1
5081224	GCF_022627835.1_ASM2262783v1_CLST_14	0	sanntis	10587	20214	Other	Isolate	GCF_022627835.1_ASM2262783v1	refseq	NZ_JABXGH010000023.1
5081225	GCF_023517795.1_ASM2351779v1_CLST_0	0	sanntis	97824	155895	NRP	Isolate	GCF_023517795.1_ASM2351779v1	refseq	NZ_CP082928.1
5081226	GCF_023517795.1_ASM2351779v1_CLST_1	0	sanntis	236300	251013	Other	Isolate	GCF_023517795.1_ASM2351779v1	refseq	NZ_CP082928.1
5081227	GCF_023517795.1_ASM2351779v1_CLST_2	0	sanntis	1519906	1530302	Saccharide	Isolate	GCF_023517795.1_ASM2351779v1	refseq	NZ_CP082928.1
5081228	GCF_023517795.1_ASM2351779v1_CLST_3	0	sanntis	1809006	1838787	Saccharide	Isolate	GCF_023517795.1_ASM2351779v1	refseq	NZ_CP082928.1
5081229	GCF_023517795.1_ASM2351779v1_CLST_4	0	sanntis	2697665	2729386	Other	Isolate	GCF_023517795.1_ASM2351779v1	refseq	NZ_CP082928.1
5081230	GCF_023517795.1_ASM2351779v1_CLST_5	0	sanntis	4433244	4442243	NRP	Isolate	GCF_023517795.1_ASM2351779v1	refseq	NZ_CP082928.1
5081231	GCF_023517795.1_ASM2351779v1_CLST_6	0	sanntis	4479954	4501411	Saccharide	Isolate	GCF_023517795.1_ASM2351779v1	refseq	NZ_CP082928.1
5081232	GCF_023517795.1_ASM2351779v1_CLST_7	0	sanntis	4816918	4845170	Saccharide	Isolate	GCF_023517795.1_ASM2351779v1	refseq	NZ_CP082928.1
5081233	GCF_023517795.1_ASM2351779v1_CLST_8	0	sanntis	5211947	5232076	Terpene	Isolate	GCF_023517795.1_ASM2351779v1	refseq	NZ_CP082928.1
5081234	GCF_023517795.1_ASM2351779v1_CLST_9	0	sanntis	5429491	5432498	Polyketide	Isolate	GCF_023517795.1_ASM2351779v1	refseq	NZ_CP082928.1
5081241	GCF_024126775.1_ASM2412677v1_CLST_0	0	sanntis	492710	496350	NRP	Isolate	GCF_024126775.1_ASM2412677v1	refseq	NZ_JAMYCD010000003.1
5081243	GCF_024126775.1_ASM2412677v1_CLST_2	0	sanntis	111841	138221	NRP	Isolate	GCF_024126775.1_ASM2412677v1	refseq	NZ_JAMYCD010000008.1
5081245	GCF_024126775.1_ASM2412677v1_CLST_4	0	sanntis	8920	22619	NRP	Isolate	GCF_024126775.1_ASM2412677v1	refseq	NZ_JAMYCD010000004.1
5081246	GCF_024126775.1_ASM2412677v1_CLST_5	0	sanntis	343457	389836	Saccharide	Isolate	GCF_024126775.1_ASM2412677v1	refseq	NZ_JAMYCD010000004.1
5081247	GCF_024126775.1_ASM2412677v1_CLST_6	0	sanntis	6805	27351	NRP	Isolate	GCF_024126775.1_ASM2412677v1	refseq	NZ_JAMYCD010000018.1
5081249	GCF_024126775.1_ASM2412677v1_CLST_8	10	sanntis	1072	17396	Saccharide	Isolate	GCF_024126775.1_ASM2412677v1	refseq	NZ_JAMYCD010000015.1
5081250	GCF_024126775.1_ASM2412677v1_CLST_9	10	sanntis	1	4496	Polyketide	Isolate	GCF_024126775.1_ASM2412677v1	refseq	NZ_JAMYCD010000019.1
5081252	GCF_024126775.1_ASM2412677v1_CLST_11	0	sanntis	13306	56909	NRP	Isolate	GCF_024126775.1_ASM2412677v1	refseq	NZ_JAMYCD010000007.1
5081254	GCF_024126775.1_ASM2412677v1_CLST_13	0	sanntis	121794	144413	NRP	Isolate	GCF_024126775.1_ASM2412677v1	refseq	NZ_JAMYCD010000002.1
5081257	GCF_024126775.1_ASM2412677v1_CLST_16	0	sanntis	81667	100626	Saccharide	Isolate	GCF_024126775.1_ASM2412677v1	refseq	NZ_JAMYCD010000012.1
5081258	GCF_024126775.1_ASM2412677v1_CLST_17	0	sanntis	399578	435877	NRP	Isolate	GCF_024126775.1_ASM2412677v1	refseq	NZ_JAMYCD010000001.1
5081259	GCF_024126775.1_ASM2412677v1_CLST_18	0	sanntis	640929	668376	NRP	Isolate	GCF_024126775.1_ASM2412677v1	refseq	NZ_JAMYCD010000001.1
5081261	GCF_024126775.1_ASM2412677v1_CLST_20	0	sanntis	97748	115213	Other	Isolate	GCF_024126775.1_ASM2412677v1	refseq	NZ_JAMYCD010000005.1
5081262	GCF_024126775.1_ASM2412677v1_CLST_21	0	sanntis	201632	234008	Other	Isolate	GCF_024126775.1_ASM2412677v1	refseq	NZ_JAMYCD010000005.1
5081264	GCF_025642895.1_ASM2564289v1_CLST_0	0	sanntis	83944	112774	Other	Isolate	GCF_025642895.1_ASM2564289v1	refseq	NZ_JANZKL010000009.1
5081266	GCF_025642895.1_ASM2564289v1_CLST_2	0	sanntis	6560	17558	Other	Isolate	GCF_025642895.1_ASM2564289v1	refseq	NZ_JANZKL010000027.1
5081267	GCF_025642895.1_ASM2564289v1_CLST_3	10	sanntis	211	24488	Other	Isolate	GCF_025642895.1_ASM2564289v1	refseq	NZ_JANZKL010000017.1
5081270	GCF_025642895.1_ASM2564289v1_CLST_6	0	sanntis	6466	17365	Other	Isolate	GCF_025642895.1_ASM2564289v1	refseq	NZ_JANZKL010000004.1
5081271	GCF_025642895.1_ASM2564289v1_CLST_7	0	sanntis	120870	129825	Saccharide	Isolate	GCF_025642895.1_ASM2564289v1	refseq	NZ_JANZKL010000004.1
5081272	GCF_025642895.1_ASM2564289v1_CLST_8	0	sanntis	234638	259159	NRP	Isolate	GCF_025642895.1_ASM2564289v1	refseq	NZ_JANZKL010000004.1
5081276	GCF_025642895.1_ASM2564289v1_CLST_12	0	sanntis	324669	334986	Terpene	Isolate	GCF_025642895.1_ASM2564289v1	refseq	NZ_JANZKL010000002.1
5081279	GCF_025642895.1_ASM2564289v1_CLST_15	0	sanntis	49062	82052	Saccharide	Isolate	GCF_025642895.1_ASM2564289v1	refseq	NZ_JANZKL010000006.1
5081280	GCF_028747225.1_ASM2874722v1_CLST_0	0	sanntis	358228	368091	RiPP	Isolate	GCF_028747225.1_ASM2874722v1	refseq	NZ_CP118134.1
5081281	GCF_028747225.1_ASM2874722v1_CLST_1	0	sanntis	422866	430797	Other	Isolate	GCF_028747225.1_ASM2874722v1	refseq	NZ_CP118134.1
5081282	GCF_028747225.1_ASM2874722v1_CLST_2	0	sanntis	684447	706735	Other	Isolate	GCF_028747225.1_ASM2874722v1	refseq	NZ_CP118134.1
5081283	GCF_028747225.1_ASM2874722v1_CLST_3	0	sanntis	737272	759873	Saccharide	Isolate	GCF_028747225.1_ASM2874722v1	refseq	NZ_CP118134.1
5081284	GCF_028747225.1_ASM2874722v1_CLST_4	0	sanntis	1983353	2003550	Saccharide	Isolate	GCF_028747225.1_ASM2874722v1	refseq	NZ_CP118134.1
5081285	GCF_028747225.1_ASM2874722v1_CLST_5	0	sanntis	2149018	2151898	Polyketide	Isolate	GCF_028747225.1_ASM2874722v1	refseq	NZ_CP118134.1
5081286	GCF_028747225.1_ASM2874722v1_CLST_6	0	sanntis	2271137	2295559	Saccharide	Isolate	GCF_028747225.1_ASM2874722v1	refseq	NZ_CP118134.1
5081287	GCF_028747225.1_ASM2874722v1_CLST_7	0	sanntis	2543359	2585678	NRP	Isolate	GCF_028747225.1_ASM2874722v1	refseq	NZ_CP118134.1
5081288	GCF_028747225.1_ASM2874722v1_CLST_8	0	sanntis	2680399	2739639	NRP	Isolate	GCF_028747225.1_ASM2874722v1	refseq	NZ_CP118134.1
5081289	GCF_028747225.1_ASM2874722v1_CLST_9	0	sanntis	3257780	3278067	Other	Isolate	GCF_028747225.1_ASM2874722v1	refseq	NZ_CP118134.1
5081301	GCF_029837915.1_ASM2983791v1_CLST_0	0	sanntis	106180	119927	Other	Isolate	GCF_029837915.1_ASM2983791v1	refseq	NZ_JAOEEP010000017.1
5081303	GCF_029837915.1_ASM2983791v1_CLST_2	0	sanntis	90945	100791	Other	Isolate	GCF_029837915.1_ASM2983791v1	refseq	NZ_JAOEEP010000007.1
5081304	GCF_029837915.1_ASM2983791v1_CLST_3	0	sanntis	122425	140145	NRP	Isolate	GCF_029837915.1_ASM2983791v1	refseq	NZ_JAOEEP010000011.1
5081306	GCF_029837915.1_ASM2983791v1_CLST_5	0	sanntis	143332	184047	Saccharide	Isolate	GCF_029837915.1_ASM2983791v1	refseq	NZ_JAOEEP010000008.1
5081308	GCF_029837915.1_ASM2983791v1_CLST_7	0	sanntis	42669	133816	NRP	Isolate	GCF_029837915.1_ASM2983791v1	refseq	NZ_JAOEEP010000010.1
5081311	GCF_029837915.1_ASM2983791v1_CLST_10	10	sanntis	1	8915	Other	Isolate	GCF_029837915.1_ASM2983791v1	refseq	NZ_JAOEEP010000035.1
5081312	GCF_029837915.1_ASM2983791v1_CLST_11	10	sanntis	2	24132	Terpene	Isolate	GCF_029837915.1_ASM2983791v1	refseq	NZ_JAOEEP010000016.1
5081315	GCF_029837915.1_ASM2983791v1_CLST_14	0	sanntis	79567	86300	RiPP	Isolate	GCF_029837915.1_ASM2983791v1	refseq	NZ_JAOEEP010000004.1
5081317	GCF_029837915.1_ASM2983791v1_CLST_16	10	sanntis	198	47060	NRP	Isolate	GCF_029837915.1_ASM2983791v1	refseq	NZ_JAOEEP010000024.1
5081319	GCF_029839465.1_ASM2983946v1_CLST_0	0	sanntis	42289	58025	Saccharide	Isolate	GCF_029839465.1_ASM2983946v1	refseq	NZ_JAOCAQ010000010.1
5081320	GCF_029839465.1_ASM2983946v1_CLST_1	11	sanntis	1	19535	Other	Isolate	GCF_029839465.1_ASM2983946v1	refseq	NZ_JAOCAQ010000026.1
5081325	GCF_029839465.1_ASM2983946v1_CLST_6	11	sanntis	3	21150	NRP	Isolate	GCF_029839465.1_ASM2983946v1	refseq	NZ_JAOCAQ010000025.1
5081327	GCF_029839465.1_ASM2983946v1_CLST_8	0	sanntis	414531	437697	Other	Isolate	GCF_029839465.1_ASM2983946v1	refseq	NZ_JAOCAQ010000002.1
5081330	GCF_029839465.1_ASM2983946v1_CLST_11	10	sanntis	3	39384	Saccharide	Isolate	GCF_029839465.1_ASM2983946v1	refseq	NZ_JAOCAQ010000020.1
5081333	GCF_029839465.1_ASM2983946v1_CLST_14	10	sanntis	315	23749	Terpene	Isolate	GCF_029839465.1_ASM2983946v1	refseq	NZ_JAOCAQ010000015.1
5081336	GCF_029839465.1_ASM2983946v1_CLST_17	0	sanntis	48118	52397	Other	Isolate	GCF_029839465.1_ASM2983946v1	refseq	NZ_JAOCAQ010000019.1
5081340	GCF_029841105.1_ASM2984110v1_CLST_0	10	sanntis	1	19625	Terpene	Isolate	GCF_029841105.1_ASM2984110v1	refseq	NZ_JAOCDT010000034.1
5081352	GCF_029841105.1_ASM2984110v1_CLST_12	10	sanntis	47	39896	Saccharide	Isolate	GCF_029841105.1_ASM2984110v1	refseq	NZ_JAOCDT010000030.1
5081353	GCF_029841105.1_ASM2984110v1_CLST_13	0	sanntis	160657	180204	Other	Isolate	GCF_029841105.1_ASM2984110v1	refseq	NZ_JAOCDT010000002.1
5081356	GCF_030077585.1_ASM3007758v1_CLST_0	0	sanntis	804849	828015	Other	Isolate	GCF_030077585.1_ASM3007758v1	refseq	NZ_CP126054.1
5081357	GCF_030077585.1_ASM3007758v1_CLST_1	0	sanntis	858234	865668	Polyketide	Isolate	GCF_030077585.1_ASM3007758v1	refseq	NZ_CP126054.1
5081358	GCF_030077585.1_ASM3007758v1_CLST_2	0	sanntis	5239955	5246530	RiPP	Isolate	GCF_030077585.1_ASM3007758v1	refseq	NZ_CP126054.1
5081364	GCF_030228695.1_ASM3022869v1_CLST_0	0	sanntis	36748	59003	Other	Isolate	GCF_030228695.1_ASM3022869v1	refseq	NZ_JASOZA010000026.1
5081366	GCF_030228695.1_ASM3022869v1_CLST_2	0	sanntis	6202	17118	Terpene	Isolate	GCF_030228695.1_ASM3022869v1	refseq	NZ_JASOZA010000036.1
5081368	GCF_030228695.1_ASM3022869v1_CLST_4	0	sanntis	80050	91233	NRP	Isolate	GCF_030228695.1_ASM3022869v1	refseq	NZ_JASOZA010000015.1
5081372	GCF_030228695.1_ASM3022869v1_CLST_8	0	sanntis	126339	151308	Other	Isolate	GCF_030228695.1_ASM3022869v1	refseq	NZ_JASOZA010000006.1
5081374	GCF_030228695.1_ASM3022869v1_CLST_10	0	sanntis	153621	191208	Saccharide	Isolate	GCF_030228695.1_ASM3022869v1	refseq	NZ_JASOZA010000005.1
5081376	GCF_030228695.1_ASM3022869v1_CLST_12	0	sanntis	64158	75056	Other	Isolate	GCF_030228695.1_ASM3022869v1	refseq	NZ_JASOZA010000003.1
5081377	GCF_030228695.1_ASM3022869v1_CLST_13	0	sanntis	175223	184179	Saccharide	Isolate	GCF_030228695.1_ASM3022869v1	refseq	NZ_JASOZA010000003.1
5081378	GCF_030228695.1_ASM3022869v1_CLST_14	0	sanntis	299148	321303	NRP	Isolate	GCF_030228695.1_ASM3022869v1	refseq	NZ_JASOZA010000003.1
5081380	GCF_030228695.1_ASM3022869v1_CLST_16	0	sanntis	237206	285513	Saccharide	Isolate	GCF_030228695.1_ASM3022869v1	refseq	NZ_JASOZA010000001.1
5081382	GCF_030269005.1_ASM3026900v1_CLST_1	0	sanntis	572457	604929	Other	Isolate	GCF_030269005.1_ASM3026900v1	refseq	NZ_BSSG01000001.1
5081384	GCF_030269005.1_ASM3026900v1_CLST_3	10	sanntis	1	20931	Saccharide	Isolate	GCF_030269005.1_ASM3026900v1	refseq	NZ_BSSG01000002.1
5081385	GCF_030269005.1_ASM3026900v1_CLST_4	0	sanntis	277050	304704	Saccharide	Isolate	GCF_030269005.1_ASM3026900v1	refseq	NZ_BSSG01000004.1
5081386	GCF_030269005.1_ASM3026900v1_CLST_5	0	sanntis	212223	245707	Other	Isolate	GCF_030269005.1_ASM3026900v1	refseq	NZ_BSSG01000005.1
5081387	GCF_030269005.1_ASM3026900v1_CLST_6	0	sanntis	464806	500651	NRP	Isolate	GCF_030269005.1_ASM3026900v1	refseq	NZ_BSSG01000005.1
5081390	GCF_900104825.1_IMG-taxon_2639762632_annotated_assembly_CLST_0	0	sanntis	1503986	1536444	Other	Isolate	GCF_900104825.1_IMG-taxon_2639762632_annotated_assembly	refseq	NZ_FNRS01000001.1
5081391	GCF_900104825.1_IMG-taxon_2639762632_annotated_assembly_CLST_1	0	sanntis	1728855	1744175	Saccharide	Isolate	GCF_900104825.1_IMG-taxon_2639762632_annotated_assembly	refseq	NZ_FNRS01000001.1
5081392	GCF_900104825.1_IMG-taxon_2639762632_annotated_assembly_CLST_2	0	sanntis	1797422	1826695	NRP	Isolate	GCF_900104825.1_IMG-taxon_2639762632_annotated_assembly	refseq	NZ_FNRS01000001.1
5081393	GCF_900104825.1_IMG-taxon_2639762632_annotated_assembly_CLST_3	0	sanntis	1834579	1864758	NRP	Isolate	GCF_900104825.1_IMG-taxon_2639762632_annotated_assembly	refseq	NZ_FNRS01000001.1
5081394	GCF_900104825.1_IMG-taxon_2639762632_annotated_assembly_CLST_4	0	sanntis	2814519	2870201	Polyketide	Isolate	GCF_900104825.1_IMG-taxon_2639762632_annotated_assembly	refseq	NZ_FNRS01000001.1
5081395	GCF_900104825.1_IMG-taxon_2639762632_annotated_assembly_CLST_5	0	sanntis	3469565	3472386	Polyketide	Isolate	GCF_900104825.1_IMG-taxon_2639762632_annotated_assembly	refseq	NZ_FNRS01000001.1
5081402	GCF_900104825.1_IMG-taxon_2639762632_annotated_assembly_CLST_12	0	sanntis	260358	284030	Other	Isolate	GCF_900104825.1_IMG-taxon_2639762632_annotated_assembly	refseq	NZ_FNRS01000002.1
5081404	GCF_900105675.1_IMG-taxon_2667527385_annotated_assembly_CLST_0	0	sanntis	897505	915733	NRP	Isolate	GCF_900105675.1_IMG-taxon_2667527385_annotated_assembly	refseq	NZ_LT629786.1
5081405	GCF_900105675.1_IMG-taxon_2667527385_annotated_assembly_CLST_1	0	sanntis	920790	923910	Other	Isolate	GCF_900105675.1_IMG-taxon_2667527385_annotated_assembly	refseq	NZ_LT629786.1
5081406	GCF_900105675.1_IMG-taxon_2667527385_annotated_assembly_CLST_2	0	sanntis	974289	976442	RiPP	Isolate	GCF_900105675.1_IMG-taxon_2667527385_annotated_assembly	refseq	NZ_LT629786.1
5081407	GCF_900105675.1_IMG-taxon_2667527385_annotated_assembly_CLST_3	0	sanntis	1396754	1408918	Terpene	Isolate	GCF_900105675.1_IMG-taxon_2667527385_annotated_assembly	refseq	NZ_LT629786.1
5081408	GCF_900105675.1_IMG-taxon_2667527385_annotated_assembly_CLST_4	0	sanntis	1927288	1931833	Other	Isolate	GCF_900105675.1_IMG-taxon_2667527385_annotated_assembly	refseq	NZ_LT629786.1
5081409	GCF_900105675.1_IMG-taxon_2667527385_annotated_assembly_CLST_5	0	sanntis	2198760	2229382	Other	Isolate	GCF_900105675.1_IMG-taxon_2667527385_annotated_assembly	refseq	NZ_LT629786.1
5081410	GCF_900105675.1_IMG-taxon_2667527385_annotated_assembly_CLST_6	0	sanntis	2685475	2744265	NRP	Isolate	GCF_900105675.1_IMG-taxon_2667527385_annotated_assembly	refseq	NZ_LT629786.1
5081411	GCF_900105675.1_IMG-taxon_2667527385_annotated_assembly_CLST_7	0	sanntis	2832516	2867395	NRP	Isolate	GCF_900105675.1_IMG-taxon_2667527385_annotated_assembly	refseq	NZ_LT629786.1
5081412	GCF_900105675.1_IMG-taxon_2667527385_annotated_assembly_CLST_8	0	sanntis	3152153	3178388	Saccharide	Isolate	GCF_900105675.1_IMG-taxon_2667527385_annotated_assembly	refseq	NZ_LT629786.1
5081413	GCF_900105675.1_IMG-taxon_2667527385_annotated_assembly_CLST_9	0	sanntis	3524353	3527235	Polyketide	Isolate	GCF_900105675.1_IMG-taxon_2667527385_annotated_assembly	refseq	NZ_LT629786.1
5081414	GCF_900105675.1_IMG-taxon_2667527385_annotated_assembly_CLST_10	0	sanntis	3675384	3696903	Saccharide	Isolate	GCF_900105675.1_IMG-taxon_2667527385_annotated_assembly	refseq	NZ_LT629786.1
5081415	GCF_900105675.1_IMG-taxon_2667527385_annotated_assembly_CLST_11	0	sanntis	4536158	4539291	RiPP	Isolate	GCF_900105675.1_IMG-taxon_2667527385_annotated_assembly	refseq	NZ_LT629786.1
5081416	GCF_900105675.1_IMG-taxon_2667527385_annotated_assembly_CLST_12	0	sanntis	5196146	5212419	NRP	Isolate	GCF_900105675.1_IMG-taxon_2667527385_annotated_assembly	refseq	NZ_LT629786.1
5081417	GCF_900105675.1_IMG-taxon_2667527385_annotated_assembly_CLST_13	0	sanntis	5592197	5595428	Other	Isolate	GCF_900105675.1_IMG-taxon_2667527385_annotated_assembly	refseq	NZ_LT629786.1
5081418	GCF_900105675.1_IMG-taxon_2667527385_annotated_assembly_CLST_14	0	sanntis	6264006	6276927	NRP	Isolate	GCF_900105675.1_IMG-taxon_2667527385_annotated_assembly	refseq	NZ_LT629786.1
5081419	GCF_900105675.1_IMG-taxon_2667527385_annotated_assembly_CLST_15	0	sanntis	6644346	6666994	Other	Isolate	GCF_900105675.1_IMG-taxon_2667527385_annotated_assembly	refseq	NZ_LT629786.1
5081420	GCF_900105675.1_IMG-taxon_2667527385_annotated_assembly_CLST_16	0	sanntis	6703733	6726201	Saccharide	Isolate	GCF_900105675.1_IMG-taxon_2667527385_annotated_assembly	refseq	NZ_LT629786.1
5081434	GCF_900112645.1_IMG-taxon_2663762767_annotated_assembly_CLST_0	10	sanntis	132	20899	Saccharide	Isolate	GCF_900112645.1_IMG-taxon_2663762767_annotated_assembly	refseq	NZ_FOMO01000002.1
5081435	GCF_900112645.1_IMG-taxon_2663762767_annotated_assembly_CLST_1	0	sanntis	212109	245593	Other	Isolate	GCF_900112645.1_IMG-taxon_2663762767_annotated_assembly	refseq	NZ_FOMO01000005.1
5081436	GCF_900112645.1_IMG-taxon_2663762767_annotated_assembly_CLST_2	0	sanntis	464871	500716	NRP	Isolate	GCF_900112645.1_IMG-taxon_2663762767_annotated_assembly	refseq	NZ_FOMO01000005.1
5081440	GCF_900112645.1_IMG-taxon_2663762767_annotated_assembly_CLST_6	0	sanntis	276836	304490	Saccharide	Isolate	GCF_900112645.1_IMG-taxon_2663762767_annotated_assembly	refseq	NZ_FOMO01000003.1
5081441	GCF_900112645.1_IMG-taxon_2663762767_annotated_assembly_CLST_7	0	sanntis	320491	354515	Other	Isolate	GCF_900112645.1_IMG-taxon_2663762767_annotated_assembly	refseq	NZ_FOMO01000001.1
5081443	GCF_900455515.1_43251_F01_CLST_0	0	sanntis	447704	458887	Terpene	Isolate	GCF_900455515.1_43251_F01	refseq	NZ_UAUF01000012.1
5081446	GCF_900455515.1_43251_F01_CLST_3	0	sanntis	44116	59865	Saccharide	Isolate	GCF_900455515.1_43251_F01	refseq	NZ_UAUF01000013.1
5081447	GCF_900455515.1_43251_F01_CLST_4	0	sanntis	135005	139264	Polyketide	Isolate	GCF_900455515.1_43251_F01	refseq	NZ_UAUF01000013.1
5081448	GCF_900455515.1_43251_F01_CLST_5	0	sanntis	739000	755313	Saccharide	Isolate	GCF_900455515.1_43251_F01	refseq	NZ_UAUF01000014.1
5081451	GCF_900455515.1_43251_F01_CLST_8	0	sanntis	103337	108403	RiPP	Isolate	GCF_900455515.1_43251_F01	refseq	NZ_UAUF01000008.1
5081452	GCF_900455515.1_43251_F01_CLST_9	0	sanntis	161272	183951	Saccharide	Isolate	GCF_900455515.1_43251_F01	refseq	NZ_UAUF01000008.1
5081453	GCF_900455515.1_43251_F01_CLST_10	10	sanntis	3	31929	NRP	Isolate	GCF_900455515.1_43251_F01	refseq	NZ_UAUF01000010.1
5081454	GCF_900455515.1_43251_F01_CLST_11	0	sanntis	154315	170506	Other	Isolate	GCF_900455515.1_43251_F01	refseq	NZ_UAUF01000011.1
5081455	GCF_900455515.1_43251_F01_CLST_12	0	sanntis	175792	204144	NRP	Isolate	GCF_900455515.1_43251_F01	refseq	NZ_UAUF01000011.1
5081461	GCF_900475285.1_43222_B01_CLST_0	0	sanntis	1407230	1439688	Other	Isolate	GCF_900475285.1_43222_B01	refseq	NZ_LS483370.1
5081462	GCF_900475285.1_43222_B01_CLST_1	0	sanntis	1632099	1647419	Saccharide	Isolate	GCF_900475285.1_43222_B01	refseq	NZ_LS483370.1
5081463	GCF_900475285.1_43222_B01_CLST_2	0	sanntis	1700624	1732574	NRP	Isolate	GCF_900475285.1_43222_B01	refseq	NZ_LS483370.1
5081464	GCF_900475285.1_43222_B01_CLST_3	0	sanntis	1737781	1765288	NRP	Isolate	GCF_900475285.1_43222_B01	refseq	NZ_LS483370.1
5081465	GCF_900475285.1_43222_B01_CLST_4	0	sanntis	2502086	2515203	NRP|Polyketide	Isolate	GCF_900475285.1_43222_B01	refseq	NZ_LS483370.1
5081466	GCF_900475285.1_43222_B01_CLST_5	0	sanntis	2717726	2773408	Polyketide	Isolate	GCF_900475285.1_43222_B01	refseq	NZ_LS483370.1
5081467	GCF_900475285.1_43222_B01_CLST_6	0	sanntis	3295116	3297937	Polyketide	Isolate	GCF_900475285.1_43222_B01	refseq	NZ_LS483370.1
5081468	GCF_900475285.1_43222_B01_CLST_7	0	sanntis	4458112	4481284	Other	Isolate	GCF_900475285.1_43222_B01	refseq	NZ_LS483370.1
5081476	GCF_900497645.1_NCIMB10586.c1_CLST_0	0	sanntis	121768	166090	NRP	Isolate	GCF_900497645.1_NCIMB10586.c1	refseq	NZ_LR027557.1
5081477	GCF_900497645.1_NCIMB10586.c1_CLST_1	0	sanntis	263647	326780	NRP	Isolate	GCF_900497645.1_NCIMB10586.c1	refseq	NZ_LR027557.1
5081478	GCF_900497645.1_NCIMB10586.c1_CLST_2	0	sanntis	1294036	1333536	NRP	Isolate	GCF_900497645.1_NCIMB10586.c1	refseq	NZ_LR027557.1
5081479	GCF_900497645.1_NCIMB10586.c1_CLST_3	0	sanntis	1679425	1703677	NRP	Isolate	GCF_900497645.1_NCIMB10586.c1	refseq	NZ_LR027557.1
5081480	GCF_900497645.1_NCIMB10586.c1_CLST_4	0	sanntis	2024060	2051355	NRP	Isolate	GCF_900497645.1_NCIMB10586.c1	refseq	NZ_LR027557.1
5081481	GCF_900497645.1_NCIMB10586.c1_CLST_5	0	sanntis	3235572	3249982	Other	Isolate	GCF_900497645.1_NCIMB10586.c1	refseq	NZ_LR027557.1
5081482	GCF_900497645.1_NCIMB10586.c1_CLST_6	0	sanntis	4036844	4049339	NRP	Isolate	GCF_900497645.1_NCIMB10586.c1	refseq	NZ_LR027557.1
5081483	GCF_900497645.1_NCIMB10586.c1_CLST_7	0	sanntis	4391823	4412748	Other	Isolate	GCF_900497645.1_NCIMB10586.c1	refseq	NZ_LR027557.1
5081484	GCF_900497645.1_NCIMB10586.c1_CLST_8	0	sanntis	4449327	4472014	Saccharide	Isolate	GCF_900497645.1_NCIMB10586.c1	refseq	NZ_LR027557.1
5081485	GCF_900497645.1_NCIMB10586.c1_CLST_9	0	sanntis	5670318	5693485	Saccharide	Isolate	GCF_900497645.1_NCIMB10586.c1	refseq	NZ_LR027557.1
5081486	GCF_900497645.1_NCIMB10586.c1_CLST_10	0	sanntis	5835452	5839011	Polyketide	Isolate	GCF_900497645.1_NCIMB10586.c1	refseq	NZ_LR027557.1
5081487	GCF_900497645.1_NCIMB10586.c1_CLST_11	0	sanntis	5882505	5979869	Polyketide	Isolate	GCF_900497645.1_NCIMB10586.c1	refseq	NZ_LR027557.1
5081488	GCF_900497645.1_NCIMB10586.c1_CLST_12	0	sanntis	6029801	6065493	Saccharide	Isolate	GCF_900497645.1_NCIMB10586.c1	refseq	NZ_LR027557.1
5081502	GCF_900637735.1_52579_B01_CLST_0	0	sanntis	1507430	1539888	Other	Isolate	GCF_900637735.1_52579_B01	refseq	NZ_LR134393.1
5081503	GCF_900637735.1_52579_B01_CLST_1	0	sanntis	1732298	1747618	Saccharide	Isolate	GCF_900637735.1_52579_B01	refseq	NZ_LR134393.1
5081504	GCF_900637735.1_52579_B01_CLST_2	0	sanntis	1800823	1830096	NRP	Isolate	GCF_900637735.1_52579_B01	refseq	NZ_LR134393.1
5081505	GCF_900637735.1_52579_B01_CLST_3	0	sanntis	1837980	1868159	NRP	Isolate	GCF_900637735.1_52579_B01	refseq	NZ_LR134393.1
5081506	GCF_900637735.1_52579_B01_CLST_4	0	sanntis	2817920	2873602	Polyketide	Isolate	GCF_900637735.1_52579_B01	refseq	NZ_LR134393.1
5081507	GCF_900637735.1_52579_B01_CLST_5	0	sanntis	3507242	3510063	Polyketide	Isolate	GCF_900637735.1_52579_B01	refseq	NZ_LR134393.1
5081508	GCF_900637735.1_52579_B01_CLST_6	0	sanntis	4675728	4699400	Other	Isolate	GCF_900637735.1_52579_B01	refseq	NZ_LR134393.1
5081516	GCF_901482615.1_45076_A01_CLST_0	0	sanntis	120751	133672	NRP	Isolate	GCF_901482615.1_45076_A01	refseq	NZ_LR590482.1
5081517	GCF_901482615.1_45076_A01_CLST_1	0	sanntis	501091	523739	Other	Isolate	GCF_901482615.1_45076_A01	refseq	NZ_LR590482.1
5081518	GCF_901482615.1_45076_A01_CLST_2	0	sanntis	560478	582946	Saccharide	Isolate	GCF_901482615.1_45076_A01	refseq	NZ_LR590482.1
5081519	GCF_901482615.1_45076_A01_CLST_3	0	sanntis	1596168	1614396	NRP	Isolate	GCF_901482615.1_45076_A01	refseq	NZ_LR590482.1
5081520	GCF_901482615.1_45076_A01_CLST_4	0	sanntis	1619453	1622573	Other	Isolate	GCF_901482615.1_45076_A01	refseq	NZ_LR590482.1
5081521	GCF_901482615.1_45076_A01_CLST_5	0	sanntis	1671931	1677913	Other	Isolate	GCF_901482615.1_45076_A01	refseq	NZ_LR590482.1
5081522	GCF_901482615.1_45076_A01_CLST_6	0	sanntis	1768965	1775317	RiPP	Isolate	GCF_901482615.1_45076_A01	refseq	NZ_LR590482.1
5081523	GCF_901482615.1_45076_A01_CLST_7	0	sanntis	2095416	2106321	Terpene	Isolate	GCF_901482615.1_45076_A01	refseq	NZ_LR590482.1
5081524	GCF_901482615.1_45076_A01_CLST_8	0	sanntis	2625950	2630495	Other	Isolate	GCF_901482615.1_45076_A01	refseq	NZ_LR590482.1
5081525	GCF_901482615.1_45076_A01_CLST_9	0	sanntis	2897422	2928044	Other	Isolate	GCF_901482615.1_45076_A01	refseq	NZ_LR590482.1
5081526	GCF_901482615.1_45076_A01_CLST_10	0	sanntis	3384139	3442929	NRP	Isolate	GCF_901482615.1_45076_A01	refseq	NZ_LR590482.1
5081527	GCF_901482615.1_45076_A01_CLST_11	0	sanntis	3531180	3573911	NRP	Isolate	GCF_901482615.1_45076_A01	refseq	NZ_LR590482.1
5081528	GCF_901482615.1_45076_A01_CLST_12	0	sanntis	3850678	3876913	Saccharide	Isolate	GCF_901482615.1_45076_A01	refseq	NZ_LR590482.1
5081529	GCF_901482615.1_45076_A01_CLST_13	0	sanntis	4222877	4225759	Polyketide	Isolate	GCF_901482615.1_45076_A01	refseq	NZ_LR590482.1
5081530	GCF_901482615.1_45076_A01_CLST_14	0	sanntis	4373910	4395429	Saccharide	Isolate	GCF_901482615.1_45076_A01	refseq	NZ_LR590482.1
5081531	GCF_901482615.1_45076_A01_CLST_15	0	sanntis	5234683	5237816	RiPP	Isolate	GCF_901482615.1_45076_A01	refseq	NZ_LR590482.1
5081532	GCF_901482615.1_45076_A01_CLST_16	0	sanntis	5894671	5910944	NRP	Isolate	GCF_901482615.1_45076_A01	refseq	NZ_LR590482.1
5081546	GCF_947495245.1_3-762-J.fasta_CLST_0	11	sanntis	3	7561	NRP	Isolate	GCF_947495245.1_3-762-J.fasta	refseq	NZ_CANLYG010000039.1
5081548	GCF_947495245.1_3-762-J.fasta_CLST_2	11	sanntis	3	8599	NRP	Isolate	GCF_947495245.1_3-762-J.fasta	refseq	NZ_CANLYG010000038.1
5081550	GCF_947495245.1_3-762-J.fasta_CLST_4	1	sanntis	71061	84437	NRP	Isolate	GCF_947495245.1_3-762-J.fasta	refseq	NZ_CANLYG010000022.1
5081552	GCF_947495245.1_3-762-J.fasta_CLST_6	10	sanntis	3	70801	NRP	Isolate	GCF_947495245.1_3-762-J.fasta	refseq	NZ_CANLYG010000021.1
5081554	GCF_947495245.1_3-762-J.fasta_CLST_8	10	sanntis	1	21649	NRP	Isolate	GCF_947495245.1_3-762-J.fasta	refseq	NZ_CANLYG010000024.1
5081557	GCF_947495245.1_3-762-J.fasta_CLST_11	10	sanntis	1	22226	Terpene	Isolate	GCF_947495245.1_3-762-J.fasta	refseq	NZ_CANLYG010000014.1
5081560	GCF_947495245.1_3-762-J.fasta_CLST_14	0	sanntis	10796	27627	NRP	Isolate	GCF_947495245.1_3-762-J.fasta	refseq	NZ_CANLYG010000010.1
5081562	GCF_947495245.1_3-762-J.fasta_CLST_16	11	sanntis	3	8936	NRP	Isolate	GCF_947495245.1_3-762-J.fasta	refseq	NZ_CANLYG010000037.1
5081564	GCF_947495245.1_3-762-J.fasta_CLST_18	0	sanntis	100783	104320	RiPP	Isolate	GCF_947495245.1_3-762-J.fasta	refseq	NZ_CANLYG010000015.1
5081567	GCF_947495245.1_3-762-J.fasta_CLST_21	0	sanntis	483961	507127	Other	Isolate	GCF_947495245.1_3-762-J.fasta	refseq	NZ_CANLYG010000001.1
5081570	GCF_947495245.1_3-762-J.fasta_CLST_24	0	sanntis	100240	151687	Saccharide	Isolate	GCF_947495245.1_3-762-J.fasta	refseq	NZ_CANLYG010000004.1
5081572	GCF_000315155.1_gacin28v1.0_CLST_1	0	sanntis	260765	293356	NRP	Isolate	GCF_000315155.1_gacin28v1.0	refseq	NZ_AMST01000070.1
5081574	GCF_000315155.1_gacin28v1.0_CLST_3	0	sanntis	33532	64158	Saccharide	Isolate	GCF_000315155.1_gacin28v1.0	refseq	NZ_AMST01000108.1
5081576	GCF_000315155.1_gacin28v1.0_CLST_5	0	sanntis	4641	23368	Other	Isolate	GCF_000315155.1_gacin28v1.0	refseq	NZ_AMST01000031.1
5081580	GCF_000315155.1_gacin28v1.0_CLST_9	1	sanntis	27571	50968	NRP	Isolate	GCF_000315155.1_gacin28v1.0	refseq	NZ_AMST01000063.1
5081582	GCF_000315155.1_gacin28v1.0_CLST_11	0	sanntis	54544	75432	Other	Isolate	GCF_000315155.1_gacin28v1.0	refseq	NZ_AMST01000009.1
5081584	GCF_000341835.1_ASM34183v1_CLST_0	0	sanntis	12613	39338	NRP	Isolate	GCF_000341835.1_ASM34183v1	refseq	NZ_KB465411.1
5081585	GCF_000341835.1_ASM34183v1_CLST_1	0	sanntis	95443	115978	Saccharide	Isolate	GCF_000341835.1_ASM34183v1	refseq	NZ_KB465411.1
5081587	GCF_000341835.1_ASM34183v1_CLST_3	0	sanntis	245292	249818	Polyketide	Isolate	GCF_000341835.1_ASM34183v1	refseq	NZ_KB465406.1
5081588	GCF_000341835.1_ASM34183v1_CLST_4	0	sanntis	929904	951668	Other	Isolate	GCF_000341835.1_ASM34183v1	refseq	NZ_KB465406.1
5081592	GCF_000341835.1_ASM34183v1_CLST_8	0	sanntis	380410	410178	NRP	Isolate	GCF_000341835.1_ASM34183v1	refseq	NZ_KB465405.1
5081593	GCF_000341835.1_ASM34183v1_CLST_9	0	sanntis	818886	833249	Other	Isolate	GCF_000341835.1_ASM34183v1	refseq	NZ_KB465405.1
5081600	GCF_000681535.1_ASM68153v1_CLST_3	10	sanntis	393	30041	NRP	Isolate	GCF_000681535.1_ASM68153v1	refseq	NZ_JMNQ01000021.1
5081602	GCF_000681535.1_ASM68153v1_CLST_5	0	sanntis	3922	35288	Saccharide	Isolate	GCF_000681535.1_ASM68153v1	refseq	NZ_JMNQ01000027.1
5081604	GCF_000681535.1_ASM68153v1_CLST_7	0	sanntis	11707	30433	Other	Isolate	GCF_000681535.1_ASM68153v1	refseq	NZ_JMNQ01000041.1
5081611	GCF_000746375.1_ASM74637v1_CLST_5	0	sanntis	31233	62603	Saccharide	Isolate	GCF_000746375.1_ASM74637v1	refseq	NZ_JQLC01000021.1
5081613	GCF_000746375.1_ASM74637v1_CLST_7	1	sanntis	65666	90728	Other	Isolate	GCF_000746375.1_ASM74637v1	refseq	NZ_JQLC01000017.1
5081615	GCF_000746375.1_ASM74637v1_CLST_9	10	sanntis	2	31660	NRP	Isolate	GCF_000746375.1_ASM74637v1	refseq	NZ_JQLC01000016.1
5081617	GCF_001555775.1_ASM155577v1_CLST_0	11	sanntis	169	29169	Other	Isolate	GCF_001555775.1_ASM155577v1	refseq	NZ_LSHP01000001.1
5081619	GCF_001555775.1_ASM155577v1_CLST_2	11	sanntis	252	18075	Other	Isolate	GCF_001555775.1_ASM155577v1	refseq	NZ_LSHP01000140.1
5081620	GCF_001555775.1_ASM155577v1_CLST_3	0	sanntis	21786	24858	Other	Isolate	GCF_001555775.1_ASM155577v1	refseq	NZ_LSHP01000148.1
5081621	GCF_001555775.1_ASM155577v1_CLST_4	0	sanntis	39329	44000	Saccharide	Isolate	GCF_001555775.1_ASM155577v1	refseq	NZ_LSHP01000045.1
5081622	GCF_001555775.1_ASM155577v1_CLST_5	0	sanntis	40517	51658	NRP	Isolate	GCF_001555775.1_ASM155577v1	refseq	NZ_LSHP01000133.1
5081625	GCF_001555775.1_ASM155577v1_CLST_8	10	sanntis	306	37532	Saccharide	Isolate	GCF_001555775.1_ASM155577v1	refseq	NZ_LSHP01000077.1
5081628	GCF_001555775.1_ASM155577v1_CLST_11	10	sanntis	3	5757	Other	Isolate	GCF_001555775.1_ASM155577v1	refseq	NZ_LSHP01000016.1
5081629	GCF_001675855.1_ASM167585v1_CLST_0	0	sanntis	116281	173738	Saccharide	Isolate	GCF_001675855.1_ASM167585v1	refseq	NZ_LZFT01000046.1
5081630	GCF_001675855.1_ASM167585v1_CLST_1	0	sanntis	26143	49927	Other	Isolate	GCF_001675855.1_ASM167585v1	refseq	NZ_LZFT01000005.1
5081632	GCF_001675855.1_ASM167585v1_CLST_3	0	sanntis	298260	328851	NRP	Isolate	GCF_001675855.1_ASM167585v1	refseq	NZ_LZFT01000035.1
5081634	GCF_001675855.1_ASM167585v1_CLST_5	0	sanntis	631419	637527	NRP	Isolate	GCF_001675855.1_ASM167585v1	refseq	NZ_LZFT01000013.1
5081635	GCF_001675855.1_ASM167585v1_CLST_6	0	sanntis	425494	437283	Other	Isolate	GCF_001675855.1_ASM167585v1	refseq	NZ_LZFT01000002.1
5081637	GCF_001675855.1_ASM167585v1_CLST_8	0	sanntis	265841	290353	Other	Isolate	GCF_001675855.1_ASM167585v1	refseq	NZ_LZFT01000045.1
5081640	GCF_001675875.1_ASM167587v1_CLST_0	0	sanntis	142279	178687	NRP	Isolate	GCF_001675875.1_ASM167587v1	refseq	NZ_LZFU01000002.1
5081641	GCF_001675875.1_ASM167587v1_CLST_1	0	sanntis	712077	736627	Other	Isolate	GCF_001675875.1_ASM167587v1	refseq	NZ_LZFU01000002.1
5081645	GCF_001675875.1_ASM167587v1_CLST_5	0	sanntis	87964	94072	NRP	Isolate	GCF_001675875.1_ASM167587v1	refseq	NZ_LZFU01000090.1
5081646	GCF_001675875.1_ASM167587v1_CLST_6	0	sanntis	17031	41518	Other	Isolate	GCF_001675875.1_ASM167587v1	refseq	NZ_LZFU01000068.1
5081648	GCF_001675875.1_ASM167587v1_CLST_8	0	sanntis	391319	403120	Other	Isolate	GCF_001675875.1_ASM167587v1	refseq	NZ_LZFU01000001.1
5081650	GCF_001675875.1_ASM167587v1_CLST_10	0	sanntis	76640	148077	Saccharide	Isolate	GCF_001675875.1_ASM167587v1	refseq	NZ_LZFU01000079.1
5081651	GCF_001675885.1_ASM167588v1_CLST_0	11	sanntis	15	30396	Saccharide	Isolate	GCF_001675885.1_ASM167588v1	refseq	NZ_LZFR01000015.1
5081652	GCF_001675885.1_ASM167588v1_CLST_1	0	sanntis	117243	136286	Other	Isolate	GCF_001675885.1_ASM167588v1	refseq	NZ_LZFR01000005.1
5081653	GCF_001675885.1_ASM167588v1_CLST_2	0	sanntis	430172	441917	Other	Isolate	GCF_001675885.1_ASM167588v1	refseq	NZ_LZFR01000001.1
5081655	GCF_001675885.1_ASM167588v1_CLST_4	0	sanntis	282081	306645	Other	Isolate	GCF_001675885.1_ASM167588v1	refseq	NZ_LZFR01000046.1
5081657	GCF_001675885.1_ASM167588v1_CLST_6	0	sanntis	25440	61890	NRP	Isolate	GCF_001675885.1_ASM167588v1	refseq	NZ_LZFR01000057.1
5081659	GCF_001675885.1_ASM167588v1_CLST_8	0	sanntis	87838	93946	NRP	Isolate	GCF_001675885.1_ASM167588v1	refseq	NZ_LZFR01000002.1
5081660	GCF_001675885.1_ASM167588v1_CLST_9	0	sanntis	227245	251768	Other	Isolate	GCF_001675885.1_ASM167588v1	refseq	NZ_LZFR01000002.1
5081663	GCF_001675965.1_ASM167596v1_CLST_0	0	sanntis	393995	405741	Other	Isolate	GCF_001675965.1_ASM167596v1	refseq	NZ_LZFZ01000001.1
5081665	GCF_001675965.1_ASM167596v1_CLST_2	0	sanntis	593347	599455	NRP	Isolate	GCF_001675965.1_ASM167596v1	refseq	NZ_LZFZ01000013.1
5081666	GCF_001675965.1_ASM167596v1_CLST_3	0	sanntis	69278	91620	Other	Isolate	GCF_001675965.1_ASM167596v1	refseq	NZ_LZFZ01000003.1
5081668	GCF_001675965.1_ASM167596v1_CLST_5	0	sanntis	143921	180321	NRP	Isolate	GCF_001675965.1_ASM167596v1	refseq	NZ_LZFZ01000002.1
5081671	GCF_001675965.1_ASM167596v1_CLST_8	0	sanntis	40580	114139	Saccharide	Isolate	GCF_001675965.1_ASM167596v1	refseq	NZ_LZFZ01000057.1
5081672	GCF_001675965.1_ASM167596v1_CLST_9	0	sanntis	26292	50045	Other	Isolate	GCF_001675965.1_ASM167596v1	refseq	NZ_LZFZ01000007.1
5081675	GCF_001691175.1_ASM169117v1_CLST_1	0	sanntis	17980	23062	Polyketide	Isolate	GCF_001691175.1_ASM169117v1	refseq	NZ_MAKB01000076.1
5081676	GCF_001691175.1_ASM169117v1_CLST_2	0	sanntis	36253	60761	Other	Isolate	GCF_001691175.1_ASM169117v1	refseq	NZ_MAKB01000021.1
5081678	GCF_001691175.1_ASM169117v1_CLST_4	1	sanntis	24256	63999	Other	Isolate	GCF_001691175.1_ASM169117v1	refseq	NZ_MAKB01000036.1
5081679	GCF_001691175.1_ASM169117v1_CLST_5	0	sanntis	273262	307935	NRP	Isolate	GCF_001691175.1_ASM169117v1	refseq	NZ_MAKB01000022.1
5081681	GCF_001691175.1_ASM169117v1_CLST_7	0	sanntis	41030	47777	Saccharide	Isolate	GCF_001691175.1_ASM169117v1	refseq	NZ_MAKB01000070.1
5081682	GCF_001691175.1_ASM169117v1_CLST_8	0	sanntis	152026	163779	Other	Isolate	GCF_001691175.1_ASM169117v1	refseq	NZ_MAKB01000072.1
5081684	GCF_001691175.1_ASM169117v1_CLST_10	10	sanntis	81	20651	Other	Isolate	GCF_001691175.1_ASM169117v1	refseq	NZ_MAKB01000065.1
5081687	GCF_002051585.1_ASM205158v1_CLST_1	0	sanntis	37816	59096	Other	Isolate	GCF_002051585.1_ASM205158v1	refseq	NZ_MZGX01000016.1
5081688	GCF_002051585.1_ASM205158v1_CLST_2	0	sanntis	54527	57128	NRP	Isolate	GCF_002051585.1_ASM205158v1	refseq	NZ_MZGX01000022.1
5081689	GCF_002051585.1_ASM205158v1_CLST_3	0	sanntis	14929	42401	NRP	Isolate	GCF_002051585.1_ASM205158v1	refseq	NZ_MZGX01000006.1
5081690	GCF_002051585.1_ASM205158v1_CLST_4	0	sanntis	120114	148032	NRP	Isolate	GCF_002051585.1_ASM205158v1	refseq	NZ_MZGX01000006.1
5081693	GCF_002051585.1_ASM205158v1_CLST_7	0	sanntis	58037	78831	NRP	Isolate	GCF_002051585.1_ASM205158v1	refseq	NZ_MZGX01000008.1
5081695	GCF_002051585.1_ASM205158v1_CLST_9	0	sanntis	57844	62861	Other	Isolate	GCF_002051585.1_ASM205158v1	refseq	NZ_MZGX01000013.1
5081696	GCF_002051585.1_ASM205158v1_CLST_10	0	sanntis	102383	128628	NRP|Polyketide	Isolate	GCF_002051585.1_ASM205158v1	refseq	NZ_MZGX01000013.1
5081699	GCF_002051585.1_ASM205158v1_CLST_13	0	sanntis	59413	65627	Saccharide	Isolate	GCF_002051585.1_ASM205158v1	refseq	NZ_MZGX01000002.1
5081700	GCF_002051585.1_ASM205158v1_CLST_14	0	sanntis	91316	107029	Polyketide	Isolate	GCF_002051585.1_ASM205158v1	refseq	NZ_MZGX01000002.1
5081701	GCF_002051585.1_ASM205158v1_CLST_15	0	sanntis	140660	153822	RiPP	Isolate	GCF_002051585.1_ASM205158v1	refseq	NZ_MZGX01000002.1
5081702	GCF_002051585.1_ASM205158v1_CLST_16	0	sanntis	113772	121990	RiPP	Isolate	GCF_002051585.1_ASM205158v1	refseq	NZ_MZGX01000015.1
5081707	GCF_002051585.1_ASM205158v1_CLST_21	10	sanntis	2	40024	NRP|Polyketide	Isolate	GCF_002051585.1_ASM205158v1	refseq	NZ_MZGX01000030.1
5081710	GCF_002051585.1_ASM205158v1_CLST_24	0	sanntis	54798	104182	NRP	Isolate	GCF_002051585.1_ASM205158v1	refseq	NZ_MZGX01000005.1
5081711	GCF_002051585.1_ASM205158v1_CLST_25	0	sanntis	113230	183912	NRP	Isolate	GCF_002051585.1_ASM205158v1	refseq	NZ_MZGX01000005.1
5081714	GCF_002872565.1_ASM287256v1_CLST_1	0	sanntis	69710	92083	Other	Isolate	GCF_002872565.1_ASM287256v1	refseq	NZ_MCSA01000003.1
5081716	GCF_002872565.1_ASM287256v1_CLST_3	0	sanntis	16771	42036	Other	Isolate	GCF_002872565.1_ASM287256v1	refseq	NZ_MCSA01000022.1
5081718	GCF_002872565.1_ASM287256v1_CLST_5	0	sanntis	93420	98502	Polyketide	Isolate	GCF_002872565.1_ASM287256v1	refseq	NZ_MCSA01000014.1
5081719	GCF_002872565.1_ASM287256v1_CLST_6	10	sanntis	126	39815	Other	Isolate	GCF_002872565.1_ASM287256v1	refseq	NZ_MCSA01000019.1
5081720	GCF_002872565.1_ASM287256v1_CLST_7	0	sanntis	494388	529087	NRP	Isolate	GCF_002872565.1_ASM287256v1	refseq	NZ_MCSA01000002.1
5081722	GCF_002872565.1_ASM287256v1_CLST_9	0	sanntis	167595	179341	Other	Isolate	GCF_002872565.1_ASM287256v1	refseq	NZ_MCSA01000035.1
5081724	GCF_002872565.1_ASM287256v1_CLST_11	10	sanntis	420	20864	Saccharide	Isolate	GCF_002872565.1_ASM287256v1	refseq	NZ_MCSA01000028.1
5081725	GCF_002872565.1_ASM287256v1_CLST_12	10	sanntis	3	10068	Other	Isolate	GCF_002872565.1_ASM287256v1	refseq	NZ_MCSA01000021.1
5081726	GCF_002872625.1_ASM287262v1_CLST_0	1	sanntis	20202	27396	Polyketide	Isolate	GCF_002872625.1_ASM287262v1	refseq	NZ_MCSG01000023.1
5081728	GCF_002872625.1_ASM287262v1_CLST_2	0	sanntis	72458	90826	Other	Isolate	GCF_002872625.1_ASM287262v1	refseq	NZ_MCSG01000003.1
5081729	GCF_002872625.1_ASM287262v1_CLST_3	0	sanntis	31668	43414	Other	Isolate	GCF_002872625.1_ASM287262v1	refseq	NZ_MCSG01000154.1
5081731	GCF_002872625.1_ASM287262v1_CLST_5	10	sanntis	144	23897	Other	Isolate	GCF_002872625.1_ASM287262v1	refseq	NZ_MCSG01000144.1
5081733	GCF_002872625.1_ASM287262v1_CLST_7	11	sanntis	4	32185	Saccharide	Isolate	GCF_002872625.1_ASM287262v1	refseq	NZ_MCSG01000155.1
5081734	GCF_002872625.1_ASM287262v1_CLST_8	0	sanntis	7277	44344	NRP	Isolate	GCF_002872625.1_ASM287262v1	refseq	NZ_MCSG01000102.1
5081736	GCF_002872625.1_ASM287262v1_CLST_10	0	sanntis	29035	34117	Polyketide	Isolate	GCF_002872625.1_ASM287262v1	refseq	NZ_MCSG01000014.1
5081737	GCF_002872625.1_ASM287262v1_CLST_11	1	sanntis	29344	45493	Other	Isolate	GCF_002872625.1_ASM287262v1	refseq	NZ_MCSG01000036.1
5081739	GCF_002872635.1_ASM287263v1_CLST_0	10	sanntis	1	35067	Saccharide	Isolate	GCF_002872635.1_ASM287263v1	refseq	NZ_MCRX01000014.1
5081740	GCF_002872635.1_ASM287263v1_CLST_1	1	sanntis	3568	11516	Saccharide	Isolate	GCF_002872635.1_ASM287263v1	refseq	NZ_MCRX01000073.1
5081741	GCF_002872635.1_ASM287263v1_CLST_2	0	sanntis	37333	61883	Other	Isolate	GCF_002872635.1_ASM287263v1	refseq	NZ_MCRX01000035.1
5081743	GCF_002872635.1_ASM287263v1_CLST_4	0	sanntis	73371	80263	Other	Isolate	GCF_002872635.1_ASM287263v1	refseq	NZ_MCRX01000043.1
5081745	GCF_002872635.1_ASM287263v1_CLST_6	10	sanntis	2	9455	NRP	Isolate	GCF_002872635.1_ASM287263v1	refseq	NZ_MCRX01000023.1
5081746	GCF_002872635.1_ASM287263v1_CLST_7	1	sanntis	116584	126228	Saccharide	Isolate	GCF_002872635.1_ASM287263v1	refseq	NZ_MCRX01000060.1
5081747	GCF_002872635.1_ASM287263v1_CLST_8	10	sanntis	145	23898	Other	Isolate	GCF_002872635.1_ASM287263v1	refseq	NZ_MCRX01000009.1
5081749	GCF_002872635.1_ASM287263v1_CLST_10	0	sanntis	6513	42915	NRP	Isolate	GCF_002872635.1_ASM287263v1	refseq	NZ_MCRX01000033.1
5081752	GCF_002872645.1_ASM287264v1_CLST_1	0	sanntis	395645	407356	Other	Isolate	GCF_002872645.1_ASM287264v1	refseq	NZ_MCRZ01000046.1
5081754	GCF_002872645.1_ASM287264v1_CLST_3	0	sanntis	36403	60611	Other	Isolate	GCF_002872645.1_ASM287264v1	refseq	NZ_MCRZ01000005.1
5081756	GCF_002872645.1_ASM287264v1_CLST_5	0	sanntis	94569	99651	Polyketide	Isolate	GCF_002872645.1_ASM287264v1	refseq	NZ_MCRZ01000051.1
5081757	GCF_002872645.1_ASM287264v1_CLST_6	0	sanntis	116049	180812	Saccharide	Isolate	GCF_002872645.1_ASM287264v1	refseq	NZ_MCRZ01000020.1
5081758	GCF_002872645.1_ASM287264v1_CLST_7	0	sanntis	25281	62465	NRP	Isolate	GCF_002872645.1_ASM287264v1	refseq	NZ_MCRZ01000050.1
5081760	GCF_002872645.1_ASM287264v1_CLST_9	0	sanntis	16772	41914	Other	Isolate	GCF_002872645.1_ASM287264v1	refseq	NZ_MCRZ01000004.1
5081762	GCF_002872695.1_ASM287269v1_CLST_0	0	sanntis	32975	57077	Other	Isolate	GCF_002872695.1_ASM287269v1	refseq	NZ_MCSE01000003.1
5081764	GCF_002872695.1_ASM287269v1_CLST_2	10	sanntis	1	9220	Other	Isolate	GCF_002872695.1_ASM287269v1	refseq	NZ_MCSE01000244.1
5081766	GCF_002872695.1_ASM287269v1_CLST_4	10	sanntis	145	24655	Other	Isolate	GCF_002872695.1_ASM287269v1	refseq	NZ_MCSE01000413.1
5081768	GCF_002872695.1_ASM287269v1_CLST_6	0	sanntis	4471	30817	Saccharide	Isolate	GCF_002872695.1_ASM287269v1	refseq	NZ_MCSE01000222.1
5081769	GCF_002872695.1_ASM287269v1_CLST_7	0	sanntis	318124	324232	NRP	Isolate	GCF_002872695.1_ASM287269v1	refseq	NZ_MCSE01000415.1
5081770	GCF_002872695.1_ASM287269v1_CLST_8	0	sanntis	298141	332818	NRP	Isolate	GCF_002872695.1_ASM287269v1	refseq	NZ_MCSE01000404.1
5081773	GCF_002872695.1_ASM287269v1_CLST_11	1	sanntis	31004	64379	Saccharide	Isolate	GCF_002872695.1_ASM287269v1	refseq	NZ_MCSE01000255.1
5081774	GCF_002872695.1_ASM287269v1_CLST_12	11	sanntis	2	12782	Saccharide	Isolate	GCF_002872695.1_ASM287269v1	refseq	NZ_MCSE01000091.1
5081775	GCF_002872705.1_ASM287270v1_CLST_0	0	sanntis	74033	80134	NRP	Isolate	GCF_002872705.1_ASM287270v1	refseq	NZ_MCSF01000072.1
5081776	GCF_002872705.1_ASM287270v1_CLST_1	0	sanntis	116021	134418	Other	Isolate	GCF_002872705.1_ASM287270v1	refseq	NZ_MCSF01000031.1
5081777	GCF_002872705.1_ASM287270v1_CLST_2	0	sanntis	249348	261093	Other	Isolate	GCF_002872705.1_ASM287270v1	refseq	NZ_MCSF01000001.1
5081779	GCF_002872705.1_ASM287270v1_CLST_4	10	sanntis	1	32104	Saccharide	Isolate	GCF_002872705.1_ASM287270v1	refseq	NZ_MCSF01000029.1
5081780	GCF_002872705.1_ASM287270v1_CLST_5	0	sanntis	37148	61680	Other	Isolate	GCF_002872705.1_ASM287270v1	refseq	NZ_MCSF01000068.1
5081782	GCF_002872705.1_ASM287270v1_CLST_7	0	sanntis	25360	49113	Other	Isolate	GCF_002872705.1_ASM287270v1	refseq	NZ_MCSF01000032.1
5081785	GCF_002872705.1_ASM287270v1_CLST_10	0	sanntis	28398	65638	NRP	Isolate	GCF_002872705.1_ASM287270v1	refseq	NZ_MCSF01000009.1
5081787	GCF_002872735.1_ASM287273v1_CLST_0	10	sanntis	420	20772	Other	Isolate	GCF_002872735.1_ASM287273v1	refseq	NZ_MCWM01000052.1
5081789	GCF_002872735.1_ASM287273v1_CLST_2	11	sanntis	3	14636	Saccharide	Isolate	GCF_002872735.1_ASM287273v1	refseq	NZ_MCWM01000101.1
5081790	GCF_002872735.1_ASM287273v1_CLST_3	0	sanntis	33293	44935	Other	Isolate	GCF_002872735.1_ASM287273v1	refseq	NZ_MCWM01000049.1
5081792	GCF_002872735.1_ASM287273v1_CLST_5	0	sanntis	50848	85525	NRP	Isolate	GCF_002872735.1_ASM287273v1	refseq	NZ_MCWM01000053.1
5081794	GCF_002872735.1_ASM287273v1_CLST_7	10	sanntis	1	35033	Other	Isolate	GCF_002872735.1_ASM287273v1	refseq	NZ_MCWM01000028.1
5081795	GCF_002872735.1_ASM287273v1_CLST_8	1	sanntis	25321	49080	Other	Isolate	GCF_002872735.1_ASM287273v1	refseq	NZ_MCWM01000105.1
5081797	GCF_002872735.1_ASM287273v1_CLST_10	0	sanntis	169049	175157	NRP	Isolate	GCF_002872735.1_ASM287273v1	refseq	NZ_MCWM01000035.1
5081799	GCF_002872755.1_ASM287275v1_CLST_0	0	sanntis	25328	49082	Other	Isolate	GCF_002872755.1_ASM287275v1	refseq	NZ_MCRY01000018.1
5081801	GCF_002872755.1_ASM287275v1_CLST_2	0	sanntis	95357	100439	Polyketide	Isolate	GCF_002872755.1_ASM287275v1	refseq	NZ_MCRY01000034.1
5081802	GCF_002872755.1_ASM287275v1_CLST_3	0	sanntis	281818	293584	Other	Isolate	GCF_002872755.1_ASM287275v1	refseq	NZ_MCRY01000003.1
5081804	GCF_002872755.1_ASM287275v1_CLST_5	0	sanntis	37108	61661	Other	Isolate	GCF_002872755.1_ASM287275v1	refseq	NZ_MCRY01000037.1
5081806	GCF_002872755.1_ASM287275v1_CLST_7	11	sanntis	243	17406	Saccharide	Isolate	GCF_002872755.1_ASM287275v1	refseq	NZ_MCRY01000051.1
5081807	GCF_002872755.1_ASM287275v1_CLST_8	0	sanntis	138461	174881	NRP	Isolate	GCF_002872755.1_ASM287275v1	refseq	NZ_MCRY01000023.1
5081809	GCF_002872755.1_ASM287275v1_CLST_10	10	sanntis	42	34006	Other	Isolate	GCF_002872755.1_ASM287275v1	refseq	NZ_MCRY01000068.1
5081810	GCF_002872755.1_ASM287275v1_CLST_11	0	sanntis	41838	45562	Other	Isolate	GCF_002872755.1_ASM287275v1	refseq	NZ_MCRY01000026.1
5081812	GCF_002872815.1_ASM287281v1_CLST_0	0	sanntis	371477	395443	Other	Isolate	GCF_002872815.1_ASM287281v1	refseq	NZ_MCWJ01000001.1
5081814	GCF_002872815.1_ASM287281v1_CLST_2	0	sanntis	26058	63069	NRP	Isolate	GCF_002872815.1_ASM287281v1	refseq	NZ_MCWJ01000036.1
5081816	GCF_002872815.1_ASM287281v1_CLST_4	0	sanntis	104060	109142	Polyketide	Isolate	GCF_002872815.1_ASM287281v1	refseq	NZ_MCWJ01000022.1
5081817	GCF_002872815.1_ASM287281v1_CLST_5	1	sanntis	39053	53591	Other	Isolate	GCF_002872815.1_ASM287281v1	refseq	NZ_MCWJ01000007.1
5081818	GCF_002872815.1_ASM287281v1_CLST_6	0	sanntis	15424	27169	Other	Isolate	GCF_002872815.1_ASM287281v1	refseq	NZ_MCWJ01000026.1
5081821	GCF_002872815.1_ASM287281v1_CLST_9	0	sanntis	25467	49220	Other	Isolate	GCF_002872815.1_ASM287281v1	refseq	NZ_MCWJ01000047.1
5081823	GCF_002872815.1_ASM287281v1_CLST_11	0	sanntis	2827	27408	Saccharide	Isolate	GCF_002872815.1_ASM287281v1	refseq	NZ_MCWJ01000025.1
5081824	GCF_002872815.1_ASM287281v1_CLST_12	10	sanntis	1	18769	Saccharide	Isolate	GCF_002872815.1_ASM287281v1	refseq	NZ_MCWJ01000010.1
5081825	GCF_002872815.1_ASM287281v1_CLST_13	1	sanntis	28238	45168	Saccharide	Isolate	GCF_002872815.1_ASM287281v1	refseq	NZ_MCWJ01000010.1
5081826	GCF_002873015.1_ASM287301v1_CLST_0	10	sanntis	756	11001	Polyketide	Isolate	GCF_002873015.1_ASM287301v1	refseq	NZ_MCVT01000157.1
5081827	GCF_002873015.1_ASM287301v1_CLST_1	11	sanntis	1	10301	Saccharide	Isolate	GCF_002873015.1_ASM287301v1	refseq	NZ_MCVT01000132.1
5081828	GCF_002873015.1_ASM287301v1_CLST_2	0	sanntis	36300	60853	Other	Isolate	GCF_002873015.1_ASM287301v1	refseq	NZ_MCVT01000118.1
5081831	GCF_002873015.1_ASM287301v1_CLST_5	0	sanntis	142655	150399	Saccharide	Isolate	GCF_002873015.1_ASM287301v1	refseq	NZ_MCVT01000084.1
5081832	GCF_002873015.1_ASM287301v1_CLST_6	1	sanntis	153994	168920	Saccharide	Isolate	GCF_002873015.1_ASM287301v1	refseq	NZ_MCVT01000084.1
5081833	GCF_002873015.1_ASM287301v1_CLST_7	11	sanntis	142	44808	Other	Isolate	GCF_002873015.1_ASM287301v1	refseq	NZ_MCVT01000119.1
5081834	GCF_002873015.1_ASM287301v1_CLST_8	1	sanntis	18535	51306	NRP	Isolate	GCF_002873015.1_ASM287301v1	refseq	NZ_MCVT01000098.1
5081836	GCF_002873015.1_ASM287301v1_CLST_10	0	sanntis	7901	31682	Other	Isolate	GCF_002873015.1_ASM287301v1	refseq	NZ_MCVT01000159.1
5081838	GCF_002873015.1_ASM287301v1_CLST_12	10	sanntis	166	11808	Other	Isolate	GCF_002873015.1_ASM287301v1	refseq	NZ_MCVT01000150.1
5081840	GCF_002873095.1_ASM287309v1_CLST_0	0	sanntis	25467	49204	Other	Isolate	GCF_002873095.1_ASM287309v1	refseq	NZ_MCVL01000033.1
5081842	GCF_002873095.1_ASM287309v1_CLST_2	0	sanntis	136668	196678	Saccharide	Isolate	GCF_002873095.1_ASM287309v1	refseq	NZ_MCVL01000026.1
5081844	GCF_002873095.1_ASM287309v1_CLST_4	0	sanntis	41999	76676	NRP	Isolate	GCF_002873095.1_ASM287309v1	refseq	NZ_MCVL01000035.1
5081846	GCF_002873095.1_ASM287309v1_CLST_6	0	sanntis	133704	145448	Other	Isolate	GCF_002873095.1_ASM287309v1	refseq	NZ_MCVL01000007.1
5081848	GCF_002873095.1_ASM287309v1_CLST_8	0	sanntis	94272	99354	Polyketide	Isolate	GCF_002873095.1_ASM287309v1	refseq	NZ_MCVL01000005.1
5081849	GCF_002873095.1_ASM287309v1_CLST_9	0	sanntis	36214	60758	Other	Isolate	GCF_002873095.1_ASM287309v1	refseq	NZ_MCVL01000015.1
5081851	GCF_002873225.1_ASM287322v1_CLST_0	11	sanntis	77	6826	Saccharide	Isolate	GCF_002873225.1_ASM287322v1	refseq	NZ_MCVD01000339.1
5081852	GCF_002873225.1_ASM287322v1_CLST_1	1	sanntis	4475	9755	RiPP	Isolate	GCF_002873225.1_ASM287322v1	refseq	NZ_MCVD01000340.1
5081853	GCF_002873225.1_ASM287322v1_CLST_2	10	sanntis	144	6252	NRP	Isolate	GCF_002873225.1_ASM287322v1	refseq	NZ_MCVD01000114.1
5081854	GCF_002873225.1_ASM287322v1_CLST_3	11	sanntis	1	10298	NRP	Isolate	GCF_002873225.1_ASM287322v1	refseq	NZ_MCVD01000493.1
5081856	GCF_002873225.1_ASM287322v1_CLST_5	11	sanntis	139	5340	Other	Isolate	GCF_002873225.1_ASM287322v1	refseq	NZ_MCVD01001122.1
5081858	GCF_002873225.1_ASM287322v1_CLST_7	10	sanntis	2	25751	Other	Isolate	GCF_002873225.1_ASM287322v1	refseq	NZ_MCVD01000300.1
5081860	GCF_002873225.1_ASM287322v1_CLST_9	11	sanntis	434	7165	Other	Isolate	GCF_002873225.1_ASM287322v1	refseq	NZ_MCVD01000334.1
5081861	GCF_002873225.1_ASM287322v1_CLST_10	11	sanntis	1	12149	NRP	Isolate	GCF_002873225.1_ASM287322v1	refseq	NZ_MCVD01000731.1
5081863	GCF_002873225.1_ASM287322v1_CLST_12	11	sanntis	389	19473	Other	Isolate	GCF_002873225.1_ASM287322v1	refseq	NZ_MCVD01000703.1
5081865	GCF_002873235.1_ASM287323v1_CLST_0	0	sanntis	174413	186055	Other	Isolate	GCF_002873235.1_ASM287323v1	refseq	NZ_MCVE01000013.1
5081867	GCF_002873235.1_ASM287323v1_CLST_2	0	sanntis	36307	60884	Other	Isolate	GCF_002873235.1_ASM287323v1	refseq	NZ_MCVE01000016.1
5081870	GCF_002873235.1_ASM287323v1_CLST_5	0	sanntis	52078	104789	Saccharide	Isolate	GCF_002873235.1_ASM287323v1	refseq	NZ_MCVE01000024.1
5081871	GCF_002873235.1_ASM287323v1_CLST_6	0	sanntis	176227	182335	NRP	Isolate	GCF_002873235.1_ASM287323v1	refseq	NZ_MCVE01000057.1
5081872	GCF_002873235.1_ASM287323v1_CLST_7	0	sanntis	81576	116254	NRP	Isolate	GCF_002873235.1_ASM287323v1	refseq	NZ_MCVE01000027.1
5081874	GCF_002873235.1_ASM287323v1_CLST_9	10	sanntis	145	23898	Other	Isolate	GCF_002873235.1_ASM287323v1	refseq	NZ_MCVE01000018.1
5081876	GCF_002873285.1_ASM287328v1_CLST_0	0	sanntis	422502	434248	Other	Isolate	GCF_002873285.1_ASM287328v1	refseq	NZ_MCUX01000013.1
5081878	GCF_002873285.1_ASM287328v1_CLST_2	0	sanntis	431481	437589	NRP	Isolate	GCF_002873285.1_ASM287328v1	refseq	NZ_MCUX01000046.1
5081879	GCF_002873285.1_ASM287328v1_CLST_3	0	sanntis	115735	169810	Saccharide	Isolate	GCF_002873285.1_ASM287328v1	refseq	NZ_MCUX01000024.1
5081881	GCF_002873285.1_ASM287328v1_CLST_5	0	sanntis	25324	49077	Other	Isolate	GCF_002873285.1_ASM287328v1	refseq	NZ_MCUX01000035.1
5081883	GCF_002873285.1_ASM287328v1_CLST_7	0	sanntis	36145	72521	NRP	Isolate	GCF_002873285.1_ASM287328v1	refseq	NZ_MCUX01000006.1
5081884	GCF_002873285.1_ASM287328v1_CLST_8	0	sanntis	596278	620900	Other	Isolate	GCF_002873285.1_ASM287328v1	refseq	NZ_MCUX01000006.1
5081887	GCF_002873345.1_ASM287334v1_CLST_0	0	sanntis	701434	713179	Other	Isolate	GCF_002873345.1_ASM287334v1	refseq	NZ_MCUY01000001.1
5081889	GCF_002873345.1_ASM287334v1_CLST_2	0	sanntis	25322	49049	Other	Isolate	GCF_002873345.1_ASM287334v1	refseq	NZ_MCUY01000020.1
5081891	GCF_002873345.1_ASM287334v1_CLST_4	1	sanntis	41220	78483	Saccharide	Isolate	GCF_002873345.1_ASM287334v1	refseq	NZ_MCUY01000004.1
5081893	GCF_002873345.1_ASM287334v1_CLST_6	1	sanntis	115879	155782	Other	Isolate	GCF_002873345.1_ASM287334v1	refseq	NZ_MCUY01000019.1
5081894	GCF_002873345.1_ASM287334v1_CLST_7	0	sanntis	104572	139249	NRP	Isolate	GCF_002873345.1_ASM287334v1	refseq	NZ_MCUY01000011.1
5081896	GCF_002873345.1_ASM287334v1_CLST_9	0	sanntis	94574	99656	Polyketide	Isolate	GCF_002873345.1_ASM287334v1	refseq	NZ_MCUY01000005.1
5081897	GCF_002873345.1_ASM287334v1_CLST_10	0	sanntis	69830	92104	Other	Isolate	GCF_002873345.1_ASM287334v1	refseq	NZ_MCUY01000006.1
5081900	GCF_002873375.1_ASM287337v1_CLST_1	0	sanntis	70413	91359	Other	Isolate	GCF_002873375.1_ASM287337v1	refseq	NZ_MCUR01000016.1
5081902	GCF_002873375.1_ASM287337v1_CLST_3	0	sanntis	26340	50108	Other	Isolate	GCF_002873375.1_ASM287337v1	refseq	NZ_MCUR01000039.1
5081904	GCF_002873375.1_ASM287337v1_CLST_5	10	sanntis	49	20446	Saccharide	Isolate	GCF_002873375.1_ASM287337v1	refseq	NZ_MCUR01000014.1
5081905	GCF_002873375.1_ASM287337v1_CLST_6	0	sanntis	383439	393063	Other	Isolate	GCF_002873375.1_ASM287337v1	refseq	NZ_MCUR01000024.1
5081907	GCF_002873375.1_ASM287337v1_CLST_8	0	sanntis	131372	204123	Saccharide	Isolate	GCF_002873375.1_ASM287337v1	refseq	NZ_MCUR01000057.1
5081908	GCF_002873375.1_ASM287337v1_CLST_9	0	sanntis	54943	91379	NRP	Isolate	GCF_002873375.1_ASM287337v1	refseq	NZ_MCUR01000005.1
5081910	GCF_002873375.1_ASM287337v1_CLST_11	0	sanntis	94541	99623	Polyketide	Isolate	GCF_002873375.1_ASM287337v1	refseq	NZ_MCUR01000008.1
5081911	GCF_002873405.1_ASM287340v1_CLST_0	10	sanntis	2	9130	Saccharide	Isolate	GCF_002873405.1_ASM287340v1	refseq	NZ_MCUQ01000057.1
5081912	GCF_002873405.1_ASM287340v1_CLST_1	0	sanntis	70015	92334	Other	Isolate	GCF_002873405.1_ASM287340v1	refseq	NZ_MCUQ01000006.1
5081914	GCF_002873405.1_ASM287340v1_CLST_3	0	sanntis	25440	49193	Other	Isolate	GCF_002873405.1_ASM287340v1	refseq	NZ_MCUQ01000011.1
5081916	GCF_002873405.1_ASM287340v1_CLST_5	0	sanntis	94539	99621	Polyketide	Isolate	GCF_002873405.1_ASM287340v1	refseq	NZ_MCUQ01000013.1
5081917	GCF_002873405.1_ASM287340v1_CLST_6	11	sanntis	97	24262	Saccharide	Isolate	GCF_002873405.1_ASM287340v1	refseq	NZ_MCUQ01000030.1
5081918	GCF_002873405.1_ASM287340v1_CLST_7	0	sanntis	374399	386166	Other	Isolate	GCF_002873405.1_ASM287340v1	refseq	NZ_MCUQ01000003.1
5081920	GCF_002873405.1_ASM287340v1_CLST_9	0	sanntis	301517	336194	NRP	Isolate	GCF_002873405.1_ASM287340v1	refseq	NZ_MCUQ01000004.1
5081922	GCF_002873405.1_ASM287340v1_CLST_11	1	sanntis	116145	155868	Other	Isolate	GCF_002873405.1_ASM287340v1	refseq	NZ_MCUQ01000046.1
5081924	GCF_002873515.1_ASM287351v1_CLST_0	0	sanntis	256364	291041	NRP	Isolate	GCF_002873515.1_ASM287351v1	refseq	NZ_MCUH01000005.1
5081927	GCF_002873515.1_ASM287351v1_CLST_3	0	sanntis	40328	83409	Saccharide	Isolate	GCF_002873515.1_ASM287351v1	refseq	NZ_MCUH01000007.1
5081928	GCF_002873515.1_ASM287351v1_CLST_4	0	sanntis	87406	112892	Other	Isolate	GCF_002873515.1_ASM287351v1	refseq	NZ_MCUH01000007.1
5081929	GCF_002873515.1_ASM287351v1_CLST_5	0	sanntis	424110	435855	Other	Isolate	GCF_002873515.1_ASM287351v1	refseq	NZ_MCUH01000006.1
5081931	GCF_002873515.1_ASM287351v1_CLST_7	0	sanntis	25461	49215	Other	Isolate	GCF_002873515.1_ASM287351v1	refseq	NZ_MCUH01000022.1
5081933	GCF_002873515.1_ASM287351v1_CLST_9	0	sanntis	36402	60937	Other	Isolate	GCF_002873515.1_ASM287351v1	refseq	NZ_MCUH01000018.1
5081935	GCF_002873515.1_ASM287351v1_CLST_11	0	sanntis	93961	99043	Polyketide	Isolate	GCF_002873515.1_ASM287351v1	refseq	NZ_MCUH01000004.1
5081936	GCF_002873745.1_ASM287374v1_CLST_0	10	sanntis	145	23898	Other	Isolate	GCF_002873745.1_ASM287374v1	refseq	NZ_MCTQ01000022.1
5081939	GCF_002873745.1_ASM287374v1_CLST_3	0	sanntis	167588	179334	Other	Isolate	GCF_002873745.1_ASM287374v1	refseq	NZ_MCTQ01000035.1
5081941	GCF_002873745.1_ASM287374v1_CLST_5	0	sanntis	263446	298124	NRP	Isolate	GCF_002873745.1_ASM287374v1	refseq	NZ_MCTQ01000006.1
5081943	GCF_002873745.1_ASM287374v1_CLST_7	0	sanntis	104140	173702	Saccharide	Isolate	GCF_002873745.1_ASM287374v1	refseq	NZ_MCTQ01000010.1
5081945	GCF_002873745.1_ASM287374v1_CLST_9	0	sanntis	71112	92015	Other	Isolate	GCF_002873745.1_ASM287374v1	refseq	NZ_MCTQ01000016.1
5081947	GCF_002873745.1_ASM287374v1_CLST_11	0	sanntis	74952	81060	NRP	Isolate	GCF_002873745.1_ASM287374v1	refseq	NZ_MCTQ01000001.1
5081948	GCF_002873815.1_ASM287381v1_CLST_0	1	sanntis	94517	102237	Saccharide	Isolate	GCF_002873815.1_ASM287381v1	refseq	NZ_MCTE01000105.1
5081949	GCF_002873815.1_ASM287381v1_CLST_1	0	sanntis	50519	55601	Polyketide	Isolate	GCF_002873815.1_ASM287381v1	refseq	NZ_MCTE01000101.1
5081950	GCF_002873815.1_ASM287381v1_CLST_2	1	sanntis	43887	69781	NRP	Isolate	GCF_002873815.1_ASM287381v1	refseq	NZ_MCTE01000069.1
5081952	GCF_002873815.1_ASM287381v1_CLST_4	10	sanntis	262	24015	Other	Isolate	GCF_002873815.1_ASM287381v1	refseq	NZ_MCTE01000117.1
5081954	GCF_002873815.1_ASM287381v1_CLST_6	0	sanntis	72395	105638	Other	Isolate	GCF_002873815.1_ASM287381v1	refseq	NZ_MCTE01000095.1
5081955	GCF_002873815.1_ASM287381v1_CLST_7	10	sanntis	138	5952	Other	Isolate	GCF_002873815.1_ASM287381v1	refseq	NZ_MCTE01000145.1
5081956	GCF_002873815.1_ASM287381v1_CLST_8	1	sanntis	72121	77394	RiPP	Isolate	GCF_002873815.1_ASM287381v1	refseq	NZ_MCTE01000003.1
5081957	GCF_002873815.1_ASM287381v1_CLST_9	0	sanntis	29423	53162	Other	Isolate	GCF_002873815.1_ASM287381v1	refseq	NZ_MCTE01000124.1
5081959	GCF_002873815.1_ASM287381v1_CLST_11	11	sanntis	3	21154	Saccharide	Isolate	GCF_002873815.1_ASM287381v1	refseq	NZ_MCTE01000125.1
5081960	GCF_002873815.1_ASM287381v1_CLST_12	10	sanntis	173	11918	Other	Isolate	GCF_002873815.1_ASM287381v1	refseq	NZ_MCTE01000163.1
5081962	GCF_002873825.1_ASM287382v1_CLST_0	0	sanntis	43311	77989	NRP	Isolate	GCF_002873825.1_ASM287382v1	refseq	NZ_MCTG01000046.1
5081964	GCF_002873825.1_ASM287382v1_CLST_2	10	sanntis	311	52392	Saccharide	Isolate	GCF_002873825.1_ASM287382v1	refseq	NZ_MCTG01000020.1
5081965	GCF_002873825.1_ASM287382v1_CLST_3	0	sanntis	16770	41939	Other	Isolate	GCF_002873825.1_ASM287382v1	refseq	NZ_MCTG01000043.1
5081967	GCF_002873825.1_ASM287382v1_CLST_5	0	sanntis	71214	92047	Other	Isolate	GCF_002873825.1_ASM287382v1	refseq	NZ_MCTG01000023.1
5081969	GCF_002873825.1_ASM287382v1_CLST_7	10	sanntis	1	7300	Saccharide	Isolate	GCF_002873825.1_ASM287382v1	refseq	NZ_MCTG01000034.1
5081971	GCF_002873825.1_ASM287382v1_CLST_9	0	sanntis	86970	93078	NRP	Isolate	GCF_002873825.1_ASM287382v1	refseq	NZ_MCTG01000068.1
5081972	GCF_002873825.1_ASM287382v1_CLST_10	0	sanntis	31176	41489	Other	Isolate	GCF_002873825.1_ASM287382v1	refseq	NZ_MCTG01000009.1
5081975	GCF_002873905.1_ASM287390v1_CLST_1	0	sanntis	16770	42059	Other	Isolate	GCF_002873905.1_ASM287390v1	refseq	NZ_MCSY01000006.1
5081977	GCF_002873905.1_ASM287390v1_CLST_3	0	sanntis	419941	431686	Other	Isolate	GCF_002873905.1_ASM287390v1	refseq	NZ_MCSY01000004.1
5081979	GCF_002873905.1_ASM287390v1_CLST_5	0	sanntis	36895	110789	Saccharide	Isolate	GCF_002873905.1_ASM287390v1	refseq	NZ_MCSY01000046.1
5081980	GCF_002873905.1_ASM287390v1_CLST_6	0	sanntis	249614	284291	NRP	Isolate	GCF_002873905.1_ASM287390v1	refseq	NZ_MCSY01000007.1
5081982	GCF_002873905.1_ASM287390v1_CLST_8	0	sanntis	95183	100265	Polyketide	Isolate	GCF_002873905.1_ASM287390v1	refseq	NZ_MCSY01000071.1
5081983	GCF_002873905.1_ASM287390v1_CLST_9	0	sanntis	36292	60860	Other	Isolate	GCF_002873905.1_ASM287390v1	refseq	NZ_MCSY01000070.1
5081985	GCF_002873935.1_ASM287393v1_CLST_0	0	sanntis	258985	293679	NRP	Isolate	GCF_002873935.1_ASM287393v1	refseq	NZ_MCTB01000001.1
5081987	GCF_002873935.1_ASM287393v1_CLST_2	0	sanntis	116655	135715	Other	Isolate	GCF_002873935.1_ASM287393v1	refseq	NZ_MCTB01000007.1
5081988	GCF_002873935.1_ASM287393v1_CLST_3	0	sanntis	145706	184650	Saccharide	Isolate	GCF_002873935.1_ASM287393v1	refseq	NZ_MCTB01000007.1
5081989	GCF_002873935.1_ASM287393v1_CLST_4	0	sanntis	93770	98852	Polyketide	Isolate	GCF_002873935.1_ASM287393v1	refseq	NZ_MCTB01000018.1
5081991	GCF_002873935.1_ASM287393v1_CLST_6	0	sanntis	68933	91248	Other	Isolate	GCF_002873935.1_ASM287393v1	refseq	NZ_MCTB01000045.1
5081993	GCF_002873935.1_ASM287393v1_CLST_8	0	sanntis	25441	49195	Other	Isolate	GCF_002873935.1_ASM287393v1	refseq	NZ_MCTB01000005.1
5081995	GCF_002873935.1_ASM287393v1_CLST_10	0	sanntis	245875	257634	Other	Isolate	GCF_002873935.1_ASM287393v1	refseq	NZ_MCTB01000044.1
5081997	GCF_002873965.1_ASM287396v1_CLST_0	11	sanntis	134	10542	Saccharide	Isolate	GCF_002873965.1_ASM287396v1	refseq	NZ_MCSQ01000030.1
5081998	GCF_002873965.1_ASM287396v1_CLST_1	0	sanntis	71186	92079	Other	Isolate	GCF_002873965.1_ASM287396v1	refseq	NZ_MCSQ01000079.1
5082000	GCF_002873965.1_ASM287396v1_CLST_3	10	sanntis	2	23314	Saccharide	Isolate	GCF_002873965.1_ASM287396v1	refseq	NZ_MCSQ01000032.1
5082001	GCF_002873965.1_ASM287396v1_CLST_4	0	sanntis	67443	72525	Polyketide	Isolate	GCF_002873965.1_ASM287396v1	refseq	NZ_MCSQ01000025.1
5082003	GCF_002873965.1_ASM287396v1_CLST_6	1	sanntis	25340	49093	Other	Isolate	GCF_002873965.1_ASM287396v1	refseq	NZ_MCSQ01000049.1
5082005	GCF_002873965.1_ASM287396v1_CLST_8	0	sanntis	22976	59385	NRP	Isolate	GCF_002873965.1_ASM287396v1	refseq	NZ_MCSQ01000008.1
5082007	GCF_002873965.1_ASM287396v1_CLST_10	10	sanntis	2	9878	Other	Isolate	GCF_002873965.1_ASM287396v1	refseq	NZ_MCSQ01000046.1
5082009	GCF_002873965.1_ASM287396v1_CLST_12	1	sanntis	115731	129509	Saccharide	Isolate	GCF_002873965.1_ASM287396v1	refseq	NZ_MCSQ01000019.1
5082010	GCF_002874015.1_ASM287401v1_CLST_0	0	sanntis	27562	64551	NRP	Isolate	GCF_002874015.1_ASM287401v1	refseq	NZ_MCSM01000014.1
5082012	GCF_002874015.1_ASM287401v1_CLST_2	0	sanntis	70426	91349	Other	Isolate	GCF_002874015.1_ASM287401v1	refseq	NZ_MCSM01000016.1
5082014	GCF_002874015.1_ASM287401v1_CLST_4	0	sanntis	16774	41911	Other	Isolate	GCF_002874015.1_ASM287401v1	refseq	NZ_MCSM01000006.1
5082017	GCF_002874015.1_ASM287401v1_CLST_7	0	sanntis	95181	100263	Polyketide	Isolate	GCF_002874015.1_ASM287401v1	refseq	NZ_MCSM01000018.1
5082018	GCF_002874015.1_ASM287401v1_CLST_8	0	sanntis	171858	183603	Other	Isolate	GCF_002874015.1_ASM287401v1	refseq	NZ_MCSM01000009.1
5082020	GCF_002874015.1_ASM287401v1_CLST_10	0	sanntis	119813	138810	Saccharide	Isolate	GCF_002874015.1_ASM287401v1	refseq	NZ_MCSM01000020.1
5082021	GCF_002874015.1_ASM287401v1_CLST_11	0	sanntis	146243	176805	Saccharide	Isolate	GCF_002874015.1_ASM287401v1	refseq	NZ_MCSM01000020.1
5082022	GCF_002874035.1_ASM287403v1_CLST_0	0	sanntis	58031	111216	Saccharide	Isolate	GCF_002874035.1_ASM287403v1	refseq	NZ_MCSL01000054.1
5082024	GCF_002874035.1_ASM287403v1_CLST_2	0	sanntis	434604	444896	Other	Isolate	GCF_002874035.1_ASM287403v1	refseq	NZ_MCSL01000002.1
5082026	GCF_002874035.1_ASM287403v1_CLST_4	0	sanntis	16753	41258	Other	Isolate	GCF_002874035.1_ASM287403v1	refseq	NZ_MCSL01000017.1
5082028	GCF_002874035.1_ASM287403v1_CLST_6	10	sanntis	1	16153	Other	Isolate	GCF_002874035.1_ASM287403v1	refseq	NZ_MCSL01000003.1
5082030	GCF_002874035.1_ASM287403v1_CLST_8	10	sanntis	3	6020	Polyketide	Isolate	GCF_002874035.1_ASM287403v1	refseq	NZ_MCSL01000016.1
5082032	GCF_002874035.1_ASM287403v1_CLST_10	10	sanntis	2	9473	NRP	Isolate	GCF_002874035.1_ASM287403v1	refseq	NZ_MCSL01000021.1
5082033	GCF_002874035.1_ASM287403v1_CLST_11	0	sanntis	22983	59396	NRP	Isolate	GCF_002874035.1_ASM287403v1	refseq	NZ_MCSL01000052.1
5082035	GCF_002874205.1_ASM287420v1_CLST_0	0	sanntis	32997	56755	Other	Isolate	GCF_002874205.1_ASM287420v1	refseq	NZ_MCVY01000069.1
5082037	GCF_002874205.1_ASM287420v1_CLST_2	10	sanntis	2	10526	NRP	Isolate	GCF_002874205.1_ASM287420v1	refseq	NZ_MCVY01000156.1
5082038	GCF_002874205.1_ASM287420v1_CLST_3	11	sanntis	2	17210	Saccharide	Isolate	GCF_002874205.1_ASM287420v1	refseq	NZ_MCVY01000114.1
5082039	GCF_002874205.1_ASM287420v1_CLST_4	11	sanntis	2	17035	Saccharide	Isolate	GCF_002874205.1_ASM287420v1	refseq	NZ_MCVY01000124.1
5082040	GCF_002874205.1_ASM287420v1_CLST_5	1	sanntis	7872	31625	Other	Isolate	GCF_002874205.1_ASM287420v1	refseq	NZ_MCVY01000162.1
5082042	GCF_002874205.1_ASM287420v1_CLST_7	0	sanntis	6523	42917	NRP	Isolate	GCF_002874205.1_ASM287420v1	refseq	NZ_MCVY01000127.1
5082044	GCF_002874205.1_ASM287420v1_CLST_9	10	sanntis	1	16509	Other	Isolate	GCF_002874205.1_ASM287420v1	refseq	NZ_MCVY01000116.1
5082045	GCF_002874205.1_ASM287420v1_CLST_10	10	sanntis	31	4766	Other	Isolate	GCF_002874205.1_ASM287420v1	refseq	NZ_MCVY01000136.1
5082047	GCF_002874385.1_ASM287438v1_CLST_0	0	sanntis	320120	331866	Other	Isolate	GCF_002874385.1_ASM287438v1	refseq	NZ_MCUU01000046.1
5082049	GCF_002874385.1_ASM287438v1_CLST_2	0	sanntis	25348	49116	Other	Isolate	GCF_002874385.1_ASM287438v1	refseq	NZ_MCUU01000028.1
5082051	GCF_002874385.1_ASM287438v1_CLST_4	0	sanntis	70788	93089	Other	Isolate	GCF_002874385.1_ASM287438v1	refseq	NZ_MCUU01000054.1
5082053	GCF_002874385.1_ASM287438v1_CLST_6	0	sanntis	91180	96262	Polyketide	Isolate	GCF_002874385.1_ASM287438v1	refseq	NZ_MCUU01000006.1
5082054	GCF_002874385.1_ASM287438v1_CLST_7	0	sanntis	26849	63250	NRP	Isolate	GCF_002874385.1_ASM287438v1	refseq	NZ_MCUU01000024.1
5082056	GCF_002874385.1_ASM287438v1_CLST_9	0	sanntis	131842	147877	Saccharide	Isolate	GCF_002874385.1_ASM287438v1	refseq	NZ_MCUU01000022.1
5082057	GCF_002874385.1_ASM287438v1_CLST_10	0	sanntis	152778	192225	Saccharide	Isolate	GCF_002874385.1_ASM287438v1	refseq	NZ_MCUU01000022.1
5082059	GCF_002874615.1_ASM287461v1_CLST_0	10	sanntis	167	6275	NRP	Isolate	GCF_002874615.1_ASM287461v1	refseq	NZ_MCTX01000413.1
5082060	GCF_002874615.1_ASM287461v1_CLST_1	11	sanntis	35	17752	NRP	Isolate	GCF_002874615.1_ASM287461v1	refseq	NZ_MCTX01000113.1
5082062	GCF_002874615.1_ASM287461v1_CLST_3	1	sanntis	21220	41650	Other	Isolate	GCF_002874615.1_ASM287461v1	refseq	NZ_MCTX01000446.1
5082064	GCF_002874615.1_ASM287461v1_CLST_5	11	sanntis	423	7154	Other	Isolate	GCF_002874615.1_ASM287461v1	refseq	NZ_MCTX01000221.1
5082065	GCF_002874615.1_ASM287461v1_CLST_6	11	sanntis	1	3108	Other	Isolate	GCF_002874615.1_ASM287461v1	refseq	NZ_MCTX01000326.1
5082067	GCF_002874615.1_ASM287461v1_CLST_8	10	sanntis	96	16395	Saccharide	Isolate	GCF_002874615.1_ASM287461v1	refseq	NZ_MCTX01000651.1
5082068	GCF_002874615.1_ASM287461v1_CLST_9	11	sanntis	3	7674	RiPP	Isolate	GCF_002874615.1_ASM287461v1	refseq	NZ_MCTX01000301.1
5082069	GCF_002874615.1_ASM287461v1_CLST_10	11	sanntis	40	16328	Saccharide	Isolate	GCF_002874615.1_ASM287461v1	refseq	NZ_MCTX01000083.1
5082070	GCF_002874615.1_ASM287461v1_CLST_11	10	sanntis	144	23897	Other	Isolate	GCF_002874615.1_ASM287461v1	refseq	NZ_MCTX01000653.1
5082072	GCF_002874765.1_ASM287476v1_CLST_0	10	sanntis	3	60872	Saccharide	Isolate	GCF_002874765.1_ASM287476v1	refseq	NZ_MCTA01000006.1
5082073	GCF_002874765.1_ASM287476v1_CLST_1	0	sanntis	36344	60891	Other	Isolate	GCF_002874765.1_ASM287476v1	refseq	NZ_MCTA01000026.1
5082075	GCF_002874765.1_ASM287476v1_CLST_3	0	sanntis	564646	573174	Other	Isolate	GCF_002874765.1_ASM287476v1	refseq	NZ_MCTA01000002.1
5082078	GCF_002874765.1_ASM287476v1_CLST_6	10	sanntis	145	23898	Other	Isolate	GCF_002874765.1_ASM287476v1	refseq	NZ_MCTA01000022.1
5082080	GCF_002874765.1_ASM287476v1_CLST_8	0	sanntis	521221	555915	NRP	Isolate	GCF_002874765.1_ASM287476v1	refseq	NZ_MCTA01000054.1
5082082	GCF_002874765.1_ASM287476v1_CLST_10	0	sanntis	74031	80132	NRP	Isolate	GCF_002874765.1_ASM287476v1	refseq	NZ_MCTA01000035.1
5082083	GCF_002874845.1_ASM287484v1_CLST_0	0	sanntis	93917	98999	Polyketide	Isolate	GCF_002874845.1_ASM287484v1	refseq	NZ_MCSX01000003.1
5082084	GCF_002874845.1_ASM287484v1_CLST_1	0	sanntis	25328	49081	Other	Isolate	GCF_002874845.1_ASM287484v1	refseq	NZ_MCSX01000008.1
5082086	GCF_002874845.1_ASM287484v1_CLST_3	10	sanntis	391	31553	Saccharide	Isolate	GCF_002874845.1_ASM287484v1	refseq	NZ_MCSX01000019.1
5082088	GCF_002874845.1_ASM287484v1_CLST_5	0	sanntis	36331	60879	Other	Isolate	GCF_002874845.1_ASM287484v1	refseq	NZ_MCSX01000023.1
5082090	GCF_002874845.1_ASM287484v1_CLST_7	0	sanntis	250223	284900	NRP	Isolate	GCF_002874845.1_ASM287484v1	refseq	NZ_MCSX01000001.1
5082092	GCF_002874845.1_ASM287484v1_CLST_9	10	sanntis	58	19297	Saccharide	Isolate	GCF_002874845.1_ASM287484v1	refseq	NZ_MCSX01000074.1
5082093	GCF_002874845.1_ASM287484v1_CLST_10	0	sanntis	168925	180677	Other	Isolate	GCF_002874845.1_ASM287484v1	refseq	NZ_MCSX01000057.1
5082095	GCF_002874905.1_ASM287490v1_CLST_0	10	sanntis	144	23900	Other	Isolate	GCF_002874905.1_ASM287490v1	refseq	NZ_MCSV01000056.1
5082097	GCF_002874905.1_ASM287490v1_CLST_2	10	sanntis	2	20258	Saccharide	Isolate	GCF_002874905.1_ASM287490v1	refseq	NZ_MCSV01000135.1
5082098	GCF_002874905.1_ASM287490v1_CLST_3	1	sanntis	6078	13128	Polyketide	Isolate	GCF_002874905.1_ASM287490v1	refseq	NZ_MCSV01000120.1
5082101	GCF_002874905.1_ASM287490v1_CLST_6	10	sanntis	1	16297	Other	Isolate	GCF_002874905.1_ASM287490v1	refseq	NZ_MCSV01000111.1
5082103	GCF_002874905.1_ASM287490v1_CLST_8	10	sanntis	3	9875	Other	Isolate	GCF_002874905.1_ASM287490v1	refseq	NZ_MCSV01000110.1
5082105	GCF_002874905.1_ASM287490v1_CLST_10	0	sanntis	34322	70731	NRP	Isolate	GCF_002874905.1_ASM287490v1	refseq	NZ_MCSV01000084.1
5082107	GCF_002874905.1_ASM287490v1_CLST_12	10	sanntis	1	14775	Other	Isolate	GCF_002874905.1_ASM287490v1	refseq	NZ_MCSV01000079.1
5082108	GCF_002874905.1_ASM287490v1_CLST_13	0	sanntis	42777	48885	NRP	Isolate	GCF_002874905.1_ASM287490v1	refseq	NZ_MCSV01000078.1
5082109	GCF_002874945.1_ASM287494v1_CLST_0	10	sanntis	128	20698	Other	Isolate	GCF_002874945.1_ASM287494v1	refseq	NZ_MCSR01000604.1
5082111	GCF_002874945.1_ASM287494v1_CLST_2	1	sanntis	19773	36633	Other	Isolate	GCF_002874945.1_ASM287494v1	refseq	NZ_MCSR01000026.1
5082112	GCF_002874945.1_ASM287494v1_CLST_3	10	sanntis	3	5328	Other	Isolate	GCF_002874945.1_ASM287494v1	refseq	NZ_MCSR01000337.1
5082114	GCF_002874945.1_ASM287494v1_CLST_5	10	sanntis	397	20704	Other	Isolate	GCF_002874945.1_ASM287494v1	refseq	NZ_MCSR01000213.1
5082116	GCF_002874945.1_ASM287494v1_CLST_7	0	sanntis	8634	13716	Polyketide	Isolate	GCF_002874945.1_ASM287494v1	refseq	NZ_MCSR01000197.1
5082117	GCF_002874945.1_ASM287494v1_CLST_8	10	sanntis	3	19419	Saccharide	Isolate	GCF_002874945.1_ASM287494v1	refseq	NZ_MCSR01000064.1
5082118	GCF_002874945.1_ASM287494v1_CLST_9	11	sanntis	555	29820	NRP	Isolate	GCF_002874945.1_ASM287494v1	refseq	NZ_MCSR01000195.1
5082120	GCF_002874975.1_ASM287497v1_CLST_0	0	sanntis	94540	99622	Polyketide	Isolate	GCF_002874975.1_ASM287497v1	refseq	NZ_MCSN01000013.1
5082121	GCF_002874975.1_ASM287497v1_CLST_1	0	sanntis	70057	92016	Other	Isolate	GCF_002874975.1_ASM287497v1	refseq	NZ_MCSN01000010.1
5082123	GCF_002874975.1_ASM287497v1_CLST_3	0	sanntis	423411	435122	Other	Isolate	GCF_002874975.1_ASM287497v1	refseq	NZ_MCSN01000002.1
5082125	GCF_002874975.1_ASM287497v1_CLST_5	0	sanntis	26427	50195	Other	Isolate	GCF_002874975.1_ASM287497v1	refseq	NZ_MCSN01000019.1
5082127	GCF_002874975.1_ASM287497v1_CLST_7	0	sanntis	25118	61519	NRP	Isolate	GCF_002874975.1_ASM287497v1	refseq	NZ_MCSN01000055.1
5082129	GCF_002874975.1_ASM287497v1_CLST_9	0	sanntis	116049	180812	Saccharide	Isolate	GCF_002874975.1_ASM287497v1	refseq	NZ_MCSN01000057.1
5082131	GCF_002875015.1_ASM287501v1_CLST_0	0	sanntis	28303	64704	NRP	Isolate	GCF_002875015.1_ASM287501v1	refseq	NZ_MDBX01000035.1
5082133	GCF_002875015.1_ASM287501v1_CLST_2	0	sanntis	38738	80476	Saccharide	Isolate	GCF_002875015.1_ASM287501v1	refseq	NZ_MDBX01000007.1
5082134	GCF_002875015.1_ASM287501v1_CLST_3	0	sanntis	85374	108753	Other	Isolate	GCF_002875015.1_ASM287501v1	refseq	NZ_MDBX01000007.1
5082136	GCF_002875015.1_ASM287501v1_CLST_5	0	sanntis	93802	98884	Polyketide	Isolate	GCF_002875015.1_ASM287501v1	refseq	NZ_MDBX01000020.1
5082137	GCF_002875015.1_ASM287501v1_CLST_6	0	sanntis	129361	141003	Other	Isolate	GCF_002875015.1_ASM287501v1	refseq	NZ_MDBX01000001.1
5082139	GCF_002875015.1_ASM287501v1_CLST_8	0	sanntis	16916	41397	Other	Isolate	GCF_002875015.1_ASM287501v1	refseq	NZ_MDBX01000010.1
5082141	GCF_002875015.1_ASM287501v1_CLST_10	0	sanntis	36207	60757	Other	Isolate	GCF_002875015.1_ASM287501v1	refseq	NZ_MDBX01000016.1
5082144	GCF_002875125.1_ASM287512v1_CLST_1	0	sanntis	398999	410751	Other	Isolate	GCF_002875125.1_ASM287512v1	refseq	NZ_MDBQ01000068.1
5082146	GCF_002875125.1_ASM287512v1_CLST_3	0	sanntis	166625	191614	RiPP	Isolate	GCF_002875125.1_ASM287512v1	refseq	NZ_MDBQ01000005.1
5082147	GCF_002875125.1_ASM287512v1_CLST_4	0	sanntis	16770	41266	Other	Isolate	GCF_002875125.1_ASM287512v1	refseq	NZ_MDBQ01000021.1
5082149	GCF_002875125.1_ASM287512v1_CLST_6	0	sanntis	68933	91295	Other	Isolate	GCF_002875125.1_ASM287512v1	refseq	NZ_MDBQ01000034.1
5082151	GCF_002875125.1_ASM287512v1_CLST_8	0	sanntis	93413	98495	Polyketide	Isolate	GCF_002875125.1_ASM287512v1	refseq	NZ_MDBQ01000026.1
5082152	GCF_002875125.1_ASM287512v1_CLST_9	0	sanntis	141210	175887	NRP	Isolate	GCF_002875125.1_ASM287512v1	refseq	NZ_MDBQ01000033.1
5082154	GCF_002875125.1_ASM287512v1_CLST_11	0	sanntis	139597	199428	Saccharide	Isolate	GCF_002875125.1_ASM287512v1	refseq	NZ_MDBQ01000014.1
5082155	GCF_002875465.1_ASM287546v1_CLST_0	0	sanntis	256959	291629	NRP	Isolate	GCF_002875465.1_ASM287546v1	refseq	NZ_MDAP01000013.1
5082157	GCF_002875465.1_ASM287546v1_CLST_2	0	sanntis	422155	433797	Other	Isolate	GCF_002875465.1_ASM287546v1	refseq	NZ_MDAP01000046.1
5082160	GCF_002875465.1_ASM287546v1_CLST_5	0	sanntis	94325	99407	Polyketide	Isolate	GCF_002875465.1_ASM287546v1	refseq	NZ_MDAP01000008.1
5082161	GCF_002875465.1_ASM287546v1_CLST_6	0	sanntis	33002	56760	Other	Isolate	GCF_002875465.1_ASM287546v1	refseq	NZ_MDAP01000012.1
5082163	GCF_002875465.1_ASM287546v1_CLST_8	10	sanntis	286	31225	Saccharide	Isolate	GCF_002875465.1_ASM287546v1	refseq	NZ_MDAP01000022.1
5082164	GCF_002875465.1_ASM287546v1_CLST_9	10	sanntis	164	39869	Other	Isolate	GCF_002875465.1_ASM287546v1	refseq	NZ_MDAP01000011.1
5082165	GCF_002875465.1_ASM287546v1_CLST_10	0	sanntis	25325	49078	Other	Isolate	GCF_002875465.1_ASM287546v1	refseq	NZ_MDAP01000024.1
5082167	GCF_002875755.1_ASM287575v1_CLST_0	10	sanntis	145	23898	Other	Isolate	GCF_002875755.1_ASM287575v1	refseq	NZ_MCZW01000025.1
5082169	GCF_002875755.1_ASM287575v1_CLST_2	0	sanntis	28245	64629	NRP	Isolate	GCF_002875755.1_ASM287575v1	refseq	NZ_MCZW01000012.1
5082171	GCF_002875755.1_ASM287575v1_CLST_4	0	sanntis	418908	430654	Other	Isolate	GCF_002875755.1_ASM287575v1	refseq	NZ_MCZW01000002.1
5082173	GCF_002875755.1_ASM287575v1_CLST_6	0	sanntis	115647	181954	Saccharide	Isolate	GCF_002875755.1_ASM287575v1	refseq	NZ_MCZW01000015.1
5082175	GCF_002875755.1_ASM287575v1_CLST_8	0	sanntis	36249	60909	Other	Isolate	GCF_002875755.1_ASM287575v1	refseq	NZ_MCZW01000035.1
5082177	GCF_002875755.1_ASM287575v1_CLST_10	10	sanntis	2	9461	NRP	Isolate	GCF_002875755.1_ASM287575v1	refseq	NZ_MCZW01000020.1
5082178	GCF_002876425.1_ASM287642v1_CLST_0	0	sanntis	123135	192253	Saccharide	Isolate	GCF_002876425.1_ASM287642v1	refseq	NZ_MCXY01000045.1
5082179	GCF_002876425.1_ASM287642v1_CLST_1	0	sanntis	442669	448777	NRP	Isolate	GCF_002876425.1_ASM287642v1	refseq	NZ_MCXY01000004.1
5082180	GCF_002876425.1_ASM287642v1_CLST_2	0	sanntis	36502	61049	Other	Isolate	GCF_002876425.1_ASM287642v1	refseq	NZ_MCXY01000006.1
5082182	GCF_002876425.1_ASM287642v1_CLST_4	0	sanntis	25654	49413	Other	Isolate	GCF_002876425.1_ASM287642v1	refseq	NZ_MCXY01000043.1
5082185	GCF_002876425.1_ASM287642v1_CLST_7	0	sanntis	421511	433256	Other	Isolate	GCF_002876425.1_ASM287642v1	refseq	NZ_MCXY01000046.1
5082187	GCF_002876425.1_ASM287642v1_CLST_9	0	sanntis	251930	286607	NRP	Isolate	GCF_002876425.1_ASM287642v1	refseq	NZ_MCXY01000024.1
5082189	GCF_002876525.1_ASM287652v1_CLST_0	0	sanntis	28840	54143	RiPP	Isolate	GCF_002876525.1_ASM287652v1	refseq	NZ_MDBS01000023.1
5082190	GCF_002876525.1_ASM287652v1_CLST_1	0	sanntis	3308	63139	Saccharide	Isolate	GCF_002876525.1_ASM287652v1	refseq	NZ_MDBS01000026.1
5082191	GCF_002876525.1_ASM287652v1_CLST_2	0	sanntis	25114	61515	NRP	Isolate	GCF_002876525.1_ASM287652v1	refseq	NZ_MDBS01000016.1
5082193	GCF_002876525.1_ASM287652v1_CLST_4	0	sanntis	402544	414296	Other	Isolate	GCF_002876525.1_ASM287652v1	refseq	NZ_MDBS01000067.1
5082195	GCF_002876525.1_ASM287652v1_CLST_6	0	sanntis	16770	42020	Other	Isolate	GCF_002876525.1_ASM287652v1	refseq	NZ_MDBS01000053.1
5082198	GCF_002876525.1_ASM287652v1_CLST_9	0	sanntis	433222	439330	NRP	Isolate	GCF_002876525.1_ASM287652v1	refseq	NZ_MDBS01000018.1
5082199	GCF_002876525.1_ASM287652v1_CLST_10	0	sanntis	69697	92059	Other	Isolate	GCF_002876525.1_ASM287652v1	refseq	NZ_MDBS01000031.1
5082201	GCF_002877375.1_ASM287737v1_CLST_0	0	sanntis	66841	71923	Polyketide	Isolate	GCF_002877375.1_ASM287737v1	refseq	NZ_MCXC01000057.1
5082202	GCF_002877375.1_ASM287737v1_CLST_1	0	sanntis	7820	31562	Other	Isolate	GCF_002877375.1_ASM287737v1	refseq	NZ_MCXC01000042.1
5082204	GCF_002877375.1_ASM287737v1_CLST_3	0	sanntis	141417	185484	Other	Isolate	GCF_002877375.1_ASM287737v1	refseq	NZ_MCXC01000024.1
5082205	GCF_002877375.1_ASM287737v1_CLST_4	0	sanntis	41392	53034	Other	Isolate	GCF_002877375.1_ASM287737v1	refseq	NZ_MCXC01000022.1
5082207	GCF_002877375.1_ASM287737v1_CLST_6	0	sanntis	134378	170788	NRP	Isolate	GCF_002877375.1_ASM287737v1	refseq	NZ_MCXC01000007.1
5082209	GCF_002877375.1_ASM287737v1_CLST_8	1	sanntis	6288	32761	Saccharide	Isolate	GCF_002877375.1_ASM287737v1	refseq	NZ_MCXC01000034.1
5082211	GCF_002877375.1_ASM287737v1_CLST_10	0	sanntis	71029	91895	Other	Isolate	GCF_002877375.1_ASM287737v1	refseq	NZ_MCXC01000082.1
5082213	GCF_002877405.1_ASM287740v1_CLST_0	0	sanntis	36338	60870	Other	Isolate	GCF_002877405.1_ASM287740v1	refseq	NZ_MCXA01000013.1
5082215	GCF_002877405.1_ASM287740v1_CLST_2	10	sanntis	4	39693	Other	Isolate	GCF_002877405.1_ASM287740v1	refseq	NZ_MCXA01000003.1
5082217	GCF_002877405.1_ASM287740v1_CLST_4	0	sanntis	16637	41812	Other	Isolate	GCF_002877405.1_ASM287740v1	refseq	NZ_MCXA01000036.1
5082219	GCF_002877405.1_ASM287740v1_CLST_6	10	sanntis	1	9466	NRP	Isolate	GCF_002877405.1_ASM287740v1	refseq	NZ_MCXA01000037.1
5082220	GCF_002877405.1_ASM287740v1_CLST_7	11	sanntis	3	18709	Saccharide	Isolate	GCF_002877405.1_ASM287740v1	refseq	NZ_MCXA01000038.1
5082221	GCF_002877405.1_ASM287740v1_CLST_8	0	sanntis	133171	144916	Other	Isolate	GCF_002877405.1_ASM287740v1	refseq	NZ_MCXA01000046.1
5082223	GCF_002877405.1_ASM287740v1_CLST_10	0	sanntis	78461	110315	NRP	Isolate	GCF_002877405.1_ASM287740v1	refseq	NZ_MCXA01000026.1
5082225	GCF_002877465.1_ASM287746v1_CLST_0	0	sanntis	47217	53325	NRP	Isolate	GCF_002877465.1_ASM287746v1	refseq	NZ_MCWW01000001.1
5082226	GCF_002877465.1_ASM287746v1_CLST_1	0	sanntis	103625	173300	Saccharide	Isolate	GCF_002877465.1_ASM287746v1	refseq	NZ_MCWW01000024.1
5082227	GCF_002877465.1_ASM287746v1_CLST_2	0	sanntis	16770	41914	Other	Isolate	GCF_002877465.1_ASM287746v1	refseq	NZ_MCWW01000006.1
5082229	GCF_002877465.1_ASM287746v1_CLST_4	0	sanntis	70333	90812	Other	Isolate	GCF_002877465.1_ASM287746v1	refseq	NZ_MCWW01000011.1
5082232	GCF_002877465.1_ASM287746v1_CLST_7	0	sanntis	41212	52957	Other	Isolate	GCF_002877465.1_ASM287746v1	refseq	NZ_MCWW01000003.1
5082234	GCF_002877465.1_ASM287746v1_CLST_9	0	sanntis	24427	60862	NRP	Isolate	GCF_002877465.1_ASM287746v1	refseq	NZ_MCWW01000009.1
5082236	GCF_002877505.1_ASM287750v1_CLST_0	10	sanntis	1	9093	Saccharide	Isolate	GCF_002877505.1_ASM287750v1	refseq	NZ_MCWS01000034.1
5082238	GCF_002877505.1_ASM287750v1_CLST_2	0	sanntis	116548	135607	Other	Isolate	GCF_002877505.1_ASM287750v1	refseq	NZ_MCWS01000017.1
5082239	GCF_002877505.1_ASM287750v1_CLST_3	0	sanntis	134951	146606	Other	Isolate	GCF_002877505.1_ASM287750v1	refseq	NZ_MCWS01000003.1
5082241	GCF_002877505.1_ASM287750v1_CLST_5	0	sanntis	87049	111548	Other	Isolate	GCF_002877505.1_ASM287750v1	refseq	NZ_MCWS01000026.1
5082243	GCF_002877505.1_ASM287750v1_CLST_7	0	sanntis	16769	42015	Other	Isolate	GCF_002877505.1_ASM287750v1	refseq	NZ_MCWS01000022.1
5082245	GCF_002877505.1_ASM287750v1_CLST_9	10	sanntis	143	17426	Saccharide	Isolate	GCF_002877505.1_ASM287750v1	refseq	NZ_MCWS01000023.1
5082246	GCF_002877505.1_ASM287750v1_CLST_10	0	sanntis	21240	60132	NRP	Isolate	GCF_002877505.1_ASM287750v1	refseq	NZ_MCWS01000068.1
5082248	GCF_002877505.1_ASM287750v1_CLST_12	0	sanntis	95085	100167	Polyketide	Isolate	GCF_002877505.1_ASM287750v1	refseq	NZ_MCWS01000001.1
5082249	GCF_002877585.1_ASM287758v1_CLST_0	1	sanntis	5612	22540	Saccharide	Isolate	GCF_002877585.1_ASM287758v1	refseq	NZ_MCWN01000035.1
5082251	GCF_002877585.1_ASM287758v1_CLST_2	0	sanntis	74779	80893	NRP	Isolate	GCF_002877585.1_ASM287758v1	refseq	NZ_MCWN01000041.1
5082253	GCF_002877585.1_ASM287758v1_CLST_4	0	sanntis	36332	60564	Other	Isolate	GCF_002877585.1_ASM287758v1	refseq	NZ_MCWN01000021.1
5082255	GCF_002877585.1_ASM287758v1_CLST_6	0	sanntis	81799	116488	NRP	Isolate	GCF_002877585.1_ASM287758v1	refseq	NZ_MCWN01000020.1
5082257	GCF_002877585.1_ASM287758v1_CLST_8	0	sanntis	2875	24899	Other	Isolate	GCF_002877585.1_ASM287758v1	refseq	NZ_MCWN01000092.1
5082258	GCF_002877585.1_ASM287758v1_CLST_9	10	sanntis	1	13284	Other	Isolate	GCF_002877585.1_ASM287758v1	refseq	NZ_MCWN01000036.1
5082259	GCF_002877585.1_ASM287758v1_CLST_10	0	sanntis	16772	42043	Other	Isolate	GCF_002877585.1_ASM287758v1	refseq	NZ_MCWN01000030.1
5082261	GCF_002877585.1_ASM287758v1_CLST_12	10	sanntis	105	12484	RiPP	Isolate	GCF_002877585.1_ASM287758v1	refseq	NZ_MCWN01000003.1
5082262	GCF_002877585.1_ASM287758v1_CLST_13	10	sanntis	3	18724	Saccharide	Isolate	GCF_002877585.1_ASM287758v1	refseq	NZ_MCWN01000046.1
5082263	GCF_002877585.1_ASM287758v1_CLST_14	0	sanntis	624100	635873	Other	Isolate	GCF_002877585.1_ASM287758v1	refseq	NZ_MCWN01000016.1
5082265	GCF_002877625.1_ASM287762v1_CLST_0	1	sanntis	46642	80815	Saccharide	Isolate	GCF_002877625.1_ASM287762v1	refseq	NZ_MCXU01000018.1
5082266	GCF_002877625.1_ASM287762v1_CLST_1	0	sanntis	36230	60833	Other	Isolate	GCF_002877625.1_ASM287762v1	refseq	NZ_MCXU01000019.1
5082268	GCF_002877625.1_ASM287762v1_CLST_3	0	sanntis	150548	185218	NRP	Isolate	GCF_002877625.1_ASM287762v1	refseq	NZ_MCXU01000057.1
5082271	GCF_002877625.1_ASM287762v1_CLST_6	0	sanntis	405767	417512	Other	Isolate	GCF_002877625.1_ASM287762v1	refseq	NZ_MCXU01000035.1
5082273	GCF_002877625.1_ASM287762v1_CLST_8	10	sanntis	162	39850	Other	Isolate	GCF_002877625.1_ASM287762v1	refseq	NZ_MCXU01000013.1
5082274	GCF_002877625.1_ASM287762v1_CLST_9	0	sanntis	117400	123508	NRP	Isolate	GCF_002877625.1_ASM287762v1	refseq	NZ_MCXU01000001.1
5082275	GCF_002877625.1_ASM287762v1_CLST_10	0	sanntis	16771	41276	Other	Isolate	GCF_002877625.1_ASM287762v1	refseq	NZ_MCXU01000011.1
5082277	GCF_002877705.1_ASM287770v1_CLST_0	0	sanntis	115562	192513	Saccharide	Isolate	GCF_002877705.1_ASM287770v1	refseq	NZ_MCXH01000012.1
5082278	GCF_002877705.1_ASM287770v1_CLST_1	0	sanntis	36272	60792	Other	Isolate	GCF_002877705.1_ASM287770v1	refseq	NZ_MCXH01000017.1
5082281	GCF_002877705.1_ASM287770v1_CLST_4	0	sanntis	44383	54675	Other	Isolate	GCF_002877705.1_ASM287770v1	refseq	NZ_MCXH01000056.1
5082283	GCF_002877705.1_ASM287770v1_CLST_6	0	sanntis	214908	221016	NRP	Isolate	GCF_002877705.1_ASM287770v1	refseq	NZ_MCXH01000005.1
5082284	GCF_002877705.1_ASM287770v1_CLST_7	0	sanntis	16755	41892	Other	Isolate	GCF_002877705.1_ASM287770v1	refseq	NZ_MCXH01000046.1
5082286	GCF_002877705.1_ASM287770v1_CLST_9	0	sanntis	24212	61325	NRP	Isolate	GCF_002877705.1_ASM287770v1	refseq	NZ_MCXH01000008.1
5082288	GCF_002877745.1_ASM287774v1_CLST_0	0	sanntis	3880	28497	Other	Isolate	GCF_002877745.1_ASM287774v1	refseq	NZ_MCWP01000131.1
5082290	GCF_002877745.1_ASM287774v1_CLST_2	0	sanntis	7822	19220	Other	Isolate	GCF_002877745.1_ASM287774v1	refseq	NZ_MCWP01000008.1
5082292	GCF_002877745.1_ASM287774v1_CLST_4	10	sanntis	2	17720	Other	Isolate	GCF_002877745.1_ASM287774v1	refseq	NZ_MCWP01000150.1
5082293	GCF_002877745.1_ASM287774v1_CLST_5	0	sanntis	5154	16900	Other	Isolate	GCF_002877745.1_ASM287774v1	refseq	NZ_MCWP01000212.1
5082295	GCF_002877745.1_ASM287774v1_CLST_7	11	sanntis	2	12145	Other	Isolate	GCF_002877745.1_ASM287774v1	refseq	NZ_MCWP01000045.1
5082296	GCF_002877745.1_ASM287774v1_CLST_8	1	sanntis	18486	37574	NRP	Isolate	GCF_002877745.1_ASM287774v1	refseq	NZ_MCWP01000025.1
5082298	GCF_002877745.1_ASM287774v1_CLST_10	11	sanntis	1	16788	Saccharide	Isolate	GCF_002877745.1_ASM287774v1	refseq	NZ_MCWP01000137.1
5082300	GCF_002877745.1_ASM287774v1_CLST_12	1	sanntis	7196	22833	NRP	Isolate	GCF_002877745.1_ASM287774v1	refseq	NZ_MCWP01000006.1
5082302	GCF_002877745.1_ASM287774v1_CLST_14	10	sanntis	2	5057	Polyketide	Isolate	GCF_002877745.1_ASM287774v1	refseq	NZ_MCWP01000016.1
5082304	GCF_004216565.1_ASM421656v1_CLST_1	10	sanntis	154	30474	Other	Isolate	GCF_004216565.1_ASM421656v1	refseq	NZ_SGWV01000011.1
5082306	GCF_004216565.1_ASM421656v1_CLST_3	0	sanntis	587078	595394	RiPP	Isolate	GCF_004216565.1_ASM421656v1	refseq	NZ_SGWV01000008.1
5082308	GCF_004216565.1_ASM421656v1_CLST_5	0	sanntis	90603	107191	Saccharide	Isolate	GCF_004216565.1_ASM421656v1	refseq	NZ_SGWV01000012.1
5082309	GCF_004216565.1_ASM421656v1_CLST_6	0	sanntis	459591	474166	Saccharide	Isolate	GCF_004216565.1_ASM421656v1	refseq	NZ_SGWV01000007.1
5082310	GCF_004216565.1_ASM421656v1_CLST_7	0	sanntis	756172	758927	Polyketide	Isolate	GCF_004216565.1_ASM421656v1	refseq	NZ_SGWV01000007.1
5082311	GCF_004216565.1_ASM421656v1_CLST_8	0	sanntis	847623	862272	Terpene	Isolate	GCF_004216565.1_ASM421656v1	refseq	NZ_SGWV01000007.1
5082314	GCF_005144905.1_ASM514490v1_CLST_0	0	sanntis	761177	772936	Other	Isolate	GCF_005144905.1_ASM514490v1	refseq	NZ_CP039701.1
5082316	GCF_005144905.1_ASM514490v1_CLST_2	0	sanntis	934244	939326	Polyketide	Isolate	GCF_005144905.1_ASM514490v1	refseq	NZ_CP039700.1
5082317	GCF_005144905.1_ASM514490v1_CLST_3	0	sanntis	1769001	1801700	NRP	Isolate	GCF_005144905.1_ASM514490v1	refseq	NZ_CP039700.1
5082318	GCF_005144905.1_ASM514490v1_CLST_4	0	sanntis	2331265	2353617	Other	Isolate	GCF_005144905.1_ASM514490v1	refseq	NZ_CP039700.1
5082319	GCF_005144905.1_ASM514490v1_CLST_5	0	sanntis	2438890	2463386	Other	Isolate	GCF_005144905.1_ASM514490v1	refseq	NZ_CP039700.1
5082320	GCF_005144905.1_ASM514490v1_CLST_6	0	sanntis	3095657	3129948	Saccharide	Isolate	GCF_005144905.1_ASM514490v1	refseq	NZ_CP039700.1
5082321	GCF_005144905.1_ASM514490v1_CLST_7	0	sanntis	3138240	3160232	Other	Isolate	GCF_005144905.1_ASM514490v1	refseq	NZ_CP039700.1
5082326	GCF_007858805.1_ASM785880v1_CLST_0	1	sanntis	115717	155419	Other	Isolate	GCF_007858805.1_ASM785880v1	refseq	NZ_VFEC01000066.1
5082327	GCF_007858805.1_ASM785880v1_CLST_1	0	sanntis	69293	91635	Other	Isolate	GCF_007858805.1_ASM785880v1	refseq	NZ_VFEC01000069.1
5082329	GCF_007858805.1_ASM785880v1_CLST_3	0	sanntis	16774	41303	Other	Isolate	GCF_007858805.1_ASM785880v1	refseq	NZ_VFEC01000022.1
5082331	GCF_007858805.1_ASM785880v1_CLST_5	0	sanntis	25080	61456	NRP	Isolate	GCF_007858805.1_ASM785880v1	refseq	NZ_VFEC01000045.1
5082332	GCF_007858805.1_ASM785880v1_CLST_6	0	sanntis	495983	499407	Other	Isolate	GCF_007858805.1_ASM785880v1	refseq	NZ_VFEC01000045.1
5082334	GCF_007858805.1_ASM785880v1_CLST_8	0	sanntis	47171	53279	NRP	Isolate	GCF_007858805.1_ASM785880v1	refseq	NZ_VFEC01000002.1
5082336	GCF_007858805.1_ASM785880v1_CLST_10	11	sanntis	245	10106	Saccharide	Isolate	GCF_007858805.1_ASM785880v1	refseq	NZ_VFEC01000014.1
5082337	GCF_007858805.1_ASM785880v1_CLST_11	0	sanntis	425249	436995	Other	Isolate	GCF_007858805.1_ASM785880v1	refseq	NZ_VFEC01000100.1
5082339	GCF_007858805.1_ASM785880v1_CLST_13	0	sanntis	36685	56729	Saccharide	Isolate	GCF_007858805.1_ASM785880v1	refseq	NZ_VFEC01000079.1
5082340	GCF_007858825.1_ASM785882v1_CLST_0	10	sanntis	121	52017	Saccharide	Isolate	GCF_007858825.1_ASM785882v1	refseq	NZ_VFED01000090.1
5082341	GCF_007858825.1_ASM785882v1_CLST_1	0	sanntis	93422	98504	Polyketide	Isolate	GCF_007858825.1_ASM785882v1	refseq	NZ_VFED01000095.1
5082342	GCF_007858825.1_ASM785882v1_CLST_2	0	sanntis	40231	74917	NRP	Isolate	GCF_007858825.1_ASM785882v1	refseq	NZ_VFED01000014.1
5082344	GCF_007858825.1_ASM785882v1_CLST_4	10	sanntis	116	22429	Saccharide	Isolate	GCF_007858825.1_ASM785882v1	refseq	NZ_VFED01000210.1
5082345	GCF_007858825.1_ASM785882v1_CLST_5	1	sanntis	25363	49116	Other	Isolate	GCF_007858825.1_ASM785882v1	refseq	NZ_VFED01000220.1
5082347	GCF_007858825.1_ASM785882v1_CLST_7	0	sanntis	433420	445166	Other	Isolate	GCF_007858825.1_ASM785882v1	refseq	NZ_VFED01000040.1
5082349	GCF_007858825.1_ASM785882v1_CLST_9	0	sanntis	33044	56810	Other	Isolate	GCF_007858825.1_ASM785882v1	refseq	NZ_VFED01000125.1
5082352	GCF_007858835.1_ASM785883v1_CLST_0	0	sanntis	36402	61032	Other	Isolate	GCF_007858835.1_ASM785883v1	refseq	NZ_VFEE01000005.1
5082354	GCF_007858835.1_ASM785883v1_CLST_2	0	sanntis	25434	49187	Other	Isolate	GCF_007858835.1_ASM785883v1	refseq	NZ_VFEE01000084.1
5082356	GCF_007858835.1_ASM785883v1_CLST_4	0	sanntis	40232	74918	NRP	Isolate	GCF_007858835.1_ASM785883v1	refseq	NZ_VFEE01000211.1
5082358	GCF_007858835.1_ASM785883v1_CLST_6	0	sanntis	47204	53312	NRP	Isolate	GCF_007858835.1_ASM785883v1	refseq	NZ_VFEE01000050.1
5082359	GCF_007858835.1_ASM785883v1_CLST_7	10	sanntis	58	51954	Saccharide	Isolate	GCF_007858835.1_ASM785883v1	refseq	NZ_VFEE01000237.1
5082360	GCF_007858835.1_ASM785883v1_CLST_8	0	sanntis	167591	179337	Other	Isolate	GCF_007858835.1_ASM785883v1	refseq	NZ_VFEE01000204.1
5082363	GCF_007858835.1_ASM785883v1_CLST_11	1	sanntis	35630	58997	Saccharide	Isolate	GCF_007858835.1_ASM785883v1	refseq	NZ_VFEE01000091.1
5082365	GCF_007858895.1_ASM785889v1_CLST_1	0	sanntis	25327	49080	Other	Isolate	GCF_007858895.1_ASM785889v1	refseq	NZ_VFEH01000205.1
5082367	GCF_007858895.1_ASM785889v1_CLST_3	0	sanntis	70273	90512	Other	Isolate	GCF_007858895.1_ASM785889v1	refseq	NZ_VFEH01000153.1
5082369	GCF_007858895.1_ASM785889v1_CLST_5	0	sanntis	47264	53372	NRP	Isolate	GCF_007858895.1_ASM785889v1	refseq	NZ_VFEH01000372.1
5082370	GCF_007858895.1_ASM785889v1_CLST_6	1	sanntis	80261	110990	Saccharide	Isolate	GCF_007858895.1_ASM785889v1	refseq	NZ_VFEH01000009.1
5082371	GCF_007858895.1_ASM785889v1_CLST_7	10	sanntis	193	21232	Saccharide	Isolate	GCF_007858895.1_ASM785889v1	refseq	NZ_VFEH01000124.1
5082372	GCF_007858895.1_ASM785889v1_CLST_8	0	sanntis	364352	376105	Other	Isolate	GCF_007858895.1_ASM785889v1	refseq	NZ_VFEH01000053.1
5082374	GCF_007858895.1_ASM785889v1_CLST_10	0	sanntis	135388	171785	NRP	Isolate	GCF_007858895.1_ASM785889v1	refseq	NZ_VFEH01000285.1
5082377	GCF_007993815.1_ASM799381v1_CLST_1	0	sanntis	178014	191429	Saccharide	Isolate	GCF_007993815.1_ASM799381v1	refseq	NZ_VJWE01000011.1
5082378	GCF_007993815.1_ASM799381v1_CLST_2	0	sanntis	418080	430149	Polyketide	Isolate	GCF_007993815.1_ASM799381v1	refseq	NZ_VJWE01000011.1
5082379	GCF_009734265.1_ASM973426v1_CLST_0	0	sanntis	747361	757353	Other	Isolate	GCF_009734265.1_ASM973426v1	refseq	NZ_CP046415.1
5082380	GCF_009734265.1_ASM973426v1_CLST_1	0	sanntis	771659	781353	Other	Isolate	GCF_009734265.1_ASM973426v1	refseq	NZ_CP046415.1
5082381	GCF_009734265.1_ASM973426v1_CLST_2	0	sanntis	1067013	1095763	Saccharide	Isolate	GCF_009734265.1_ASM973426v1	refseq	NZ_CP046415.1
5082382	GCF_009734265.1_ASM973426v1_CLST_3	0	sanntis	1135750	1137493	Polyketide	Isolate	GCF_009734265.1_ASM973426v1	refseq	NZ_CP046415.1
5082383	GCF_009734265.1_ASM973426v1_CLST_4	0	sanntis	1184988	1212789	Other	Isolate	GCF_009734265.1_ASM973426v1	refseq	NZ_CP046415.1
5082384	GCF_009734265.1_ASM973426v1_CLST_5	0	sanntis	1771762	1808423	Other	Isolate	GCF_009734265.1_ASM973426v1	refseq	NZ_CP046415.1
5082392	GCF_009931115.1_ASM993111v1_CLST_0	0	sanntis	743549	753349	Saccharide	Isolate	GCF_009931115.1_ASM993111v1	refseq	NZ_CP047491.1
5082393	GCF_009931115.1_ASM993111v1_CLST_1	0	sanntis	889781	896303	Other	Isolate	GCF_009931115.1_ASM993111v1	refseq	NZ_CP047491.1
5082394	GCF_009931115.1_ASM993111v1_CLST_2	0	sanntis	1991750	2006479	NRP	Isolate	GCF_009931115.1_ASM993111v1	refseq	NZ_CP047491.1
5082395	GCF_009931115.1_ASM993111v1_CLST_3	0	sanntis	2999450	3003494	NRP	Isolate	GCF_009931115.1_ASM993111v1	refseq	NZ_CP047491.1
5082396	GCF_009931115.1_ASM993111v1_CLST_4	0	sanntis	3202434	3240247	Saccharide	Isolate	GCF_009931115.1_ASM993111v1	refseq	NZ_CP047491.1
5082397	GCF_009931115.1_ASM993111v1_CLST_5	0	sanntis	3414864	3426607	Saccharide	Isolate	GCF_009931115.1_ASM993111v1	refseq	NZ_CP047491.1
5082398	GCF_009931115.1_ASM993111v1_CLST_6	0	sanntis	3550940	3567669	Other	Isolate	GCF_009931115.1_ASM993111v1	refseq	NZ_CP047491.1
5082399	GCF_009931115.1_ASM993111v1_CLST_7	0	sanntis	3667063	3680979	Other	Isolate	GCF_009931115.1_ASM993111v1	refseq	NZ_CP047491.1
5082400	GCF_009931115.1_ASM993111v1_CLST_8	0	sanntis	4089832	4134827	Saccharide	Isolate	GCF_009931115.1_ASM993111v1	refseq	NZ_CP047491.1
5082406	GCF_013113845.1_ASM1311384v1_CLST_0	0	sanntis	69182	91481	Other	Isolate	GCF_013113845.1_ASM1311384v1	refseq	NZ_VTYP01000002.1
5082407	GCF_013113845.1_ASM1311384v1_CLST_1	0	sanntis	642383	677060	NRP	Isolate	GCF_013113845.1_ASM1311384v1	refseq	NZ_VTYP01000002.1
5082411	GCF_013113845.1_ASM1311384v1_CLST_5	0	sanntis	316698	328440	Other	Isolate	GCF_013113845.1_ASM1311384v1	refseq	NZ_VTYP01000001.1
5082413	GCF_013113845.1_ASM1311384v1_CLST_7	0	sanntis	126530	142482	Saccharide	Isolate	GCF_013113845.1_ASM1311384v1	refseq	NZ_VTYP01000006.1
5082414	GCF_013113845.1_ASM1311384v1_CLST_8	0	sanntis	147383	181791	Saccharide	Isolate	GCF_013113845.1_ASM1311384v1	refseq	NZ_VTYP01000006.1
5082415	GCF_013113845.1_ASM1311384v1_CLST_9	0	sanntis	419625	425733	NRP	Isolate	GCF_013113845.1_ASM1311384v1	refseq	NZ_VTYP01000005.1
5082416	GCF_013113845.1_ASM1311384v1_CLST_10	0	sanntis	536846	561340	Other	Isolate	GCF_013113845.1_ASM1311384v1	refseq	NZ_VTYP01000005.1
5082418	GCF_013113965.1_ASM1311396v1_CLST_0	0	sanntis	332448	367125	NRP	Isolate	GCF_013113965.1_ASM1311396v1	refseq	NZ_VTYK01000003.1
5082420	GCF_013113965.1_ASM1311396v1_CLST_2	0	sanntis	69177	91491	Other	Isolate	GCF_013113965.1_ASM1311396v1	refseq	NZ_VTYK01000015.1
5082422	GCF_013113965.1_ASM1311396v1_CLST_4	0	sanntis	312530	318638	NRP	Isolate	GCF_013113965.1_ASM1311396v1	refseq	NZ_VTYK01000002.1
5082423	GCF_013113965.1_ASM1311396v1_CLST_5	0	sanntis	25410	49164	Other	Isolate	GCF_013113965.1_ASM1311396v1	refseq	NZ_VTYK01000021.1
5082426	GCF_013113965.1_ASM1311396v1_CLST_8	0	sanntis	67318	140896	Saccharide	Isolate	GCF_013113965.1_ASM1311396v1	refseq	NZ_VTYK01000011.1
5082427	GCF_013113965.1_ASM1311396v1_CLST_9	0	sanntis	429422	441064	Other	Isolate	GCF_013113965.1_ASM1311396v1	refseq	NZ_VTYK01000001.1
5082429	GCF_013114145.1_ASM1311414v1_CLST_0	10	sanntis	65	28122	Saccharide	Isolate	GCF_013114145.1_ASM1311414v1	refseq	NZ_VTYB01000006.1
5082430	GCF_013114145.1_ASM1311414v1_CLST_1	1	sanntis	50830	55944	Other	Isolate	GCF_013114145.1_ASM1311414v1	refseq	NZ_VTYB01000042.1
5082433	GCF_013114145.1_ASM1311414v1_CLST_4	1	sanntis	19569	52603	Saccharide	Isolate	GCF_013114145.1_ASM1311414v1	refseq	NZ_VTYB01000050.1
5082434	GCF_013114145.1_ASM1311414v1_CLST_5	0	sanntis	93734	98816	Polyketide	Isolate	GCF_013114145.1_ASM1311414v1	refseq	NZ_VTYB01000001.1
5082435	GCF_013114145.1_ASM1311414v1_CLST_6	1	sanntis	4343	19225	RiPP	Isolate	GCF_013114145.1_ASM1311414v1	refseq	NZ_VTYB01000067.1
5082436	GCF_013114145.1_ASM1311414v1_CLST_7	0	sanntis	69056	91350	Other	Isolate	GCF_013114145.1_ASM1311414v1	refseq	NZ_VTYB01000007.1
5082438	GCF_013114145.1_ASM1311414v1_CLST_9	0	sanntis	3313	27789	Other	Isolate	GCF_013114145.1_ASM1311414v1	refseq	NZ_VTYB01000037.1
5082440	GCF_013114145.1_ASM1311414v1_CLST_11	0	sanntis	6500	42903	NRP	Isolate	GCF_013114145.1_ASM1311414v1	refseq	NZ_VTYB01000004.1
5082442	GCF_013114145.1_ASM1311414v1_CLST_13	10	sanntis	143	4479	Other	Isolate	GCF_013114145.1_ASM1311414v1	refseq	NZ_VTYB01000026.1
5082443	GCF_013284015.3_ASM1328401v3_CLST_0	0	sanntis	219867	236191	Saccharide	Isolate	GCF_013284015.3_ASM1328401v3	refseq	NZ_CP054160.3
5082444	GCF_013284015.3_ASM1328401v3_CLST_1	0	sanntis	410153	445812	Other	Isolate	GCF_013284015.3_ASM1328401v3	refseq	NZ_CP054160.3
5082445	GCF_013284015.3_ASM1328401v3_CLST_2	0	sanntis	580450	597783	RiPP	Isolate	GCF_013284015.3_ASM1328401v3	refseq	NZ_CP054160.3
5082446	GCF_013284015.3_ASM1328401v3_CLST_3	0	sanntis	919155	942802	NRP	Isolate	GCF_013284015.3_ASM1328401v3	refseq	NZ_CP054160.3
5082447	GCF_013284015.3_ASM1328401v3_CLST_4	0	sanntis	1165934	1209520	NRP	Isolate	GCF_013284015.3_ASM1328401v3	refseq	NZ_CP054160.3
5082448	GCF_013284015.3_ASM1328401v3_CLST_5	0	sanntis	1629529	1643228	NRP	Isolate	GCF_013284015.3_ASM1328401v3	refseq	NZ_CP054160.3
5082449	GCF_013284015.3_ASM1328401v3_CLST_6	0	sanntis	1977812	2025864	Saccharide	Isolate	GCF_013284015.3_ASM1328401v3	refseq	NZ_CP054160.3
5082450	GCF_013284015.3_ASM1328401v3_CLST_7	0	sanntis	2802138	2841285	Other	Isolate	GCF_013284015.3_ASM1328401v3	refseq	NZ_CP054160.3
5082451	GCF_013284015.3_ASM1328401v3_CLST_8	0	sanntis	2922331	2939796	Other	Isolate	GCF_013284015.3_ASM1328401v3	refseq	NZ_CP054160.3
5082452	GCF_013284015.3_ASM1328401v3_CLST_9	0	sanntis	3223631	3244176	NRP	Isolate	GCF_013284015.3_ASM1328401v3	refseq	NZ_CP054160.3
5082453	GCF_013284015.3_ASM1328401v3_CLST_10	0	sanntis	4095671	4122170	NRP	Isolate	GCF_013284015.3_ASM1328401v3	refseq	NZ_CP054160.3
5082454	GCF_013284015.3_ASM1328401v3_CLST_11	0	sanntis	4601998	4628494	NRP	Isolate	GCF_013284015.3_ASM1328401v3	refseq	NZ_CP054160.3
5082455	GCF_013284015.3_ASM1328401v3_CLST_12	0	sanntis	4833291	4866212	NRP	Isolate	GCF_013284015.3_ASM1328401v3	refseq	NZ_CP054160.3
5082456	GCF_013284015.3_ASM1328401v3_CLST_13	0	sanntis	5677127	5695051	Saccharide	Isolate	GCF_013284015.3_ASM1328401v3	refseq	NZ_CP054160.3
5082466	GCF_014202835.1_ASM1420283v1_CLST_0	0	sanntis	120361	129672	Other	Isolate	GCF_014202835.1_ASM1420283v1	refseq	NZ_JACHHR010000002.1
5082467	GCF_014202835.1_ASM1420283v1_CLST_1	0	sanntis	263315	273771	Saccharide	Isolate	GCF_014202835.1_ASM1420283v1	refseq	NZ_JACHHR010000002.1
5082468	GCF_014202835.1_ASM1420283v1_CLST_2	0	sanntis	1092621	1137046	Saccharide	Isolate	GCF_014202835.1_ASM1420283v1	refseq	NZ_JACHHR010000002.1
5082472	GCF_014202835.1_ASM1420283v1_CLST_6	0	sanntis	176745	180789	NRP	Isolate	GCF_014202835.1_ASM1420283v1	refseq	NZ_JACHHR010000003.1
5082473	GCF_014202835.1_ASM1420283v1_CLST_7	0	sanntis	379729	417542	Saccharide	Isolate	GCF_014202835.1_ASM1420283v1	refseq	NZ_JACHHR010000003.1
5082474	GCF_014202835.1_ASM1420283v1_CLST_8	0	sanntis	592159	603902	Saccharide	Isolate	GCF_014202835.1_ASM1420283v1	refseq	NZ_JACHHR010000003.1
5082476	GCF_014202835.1_ASM1420283v1_CLST_10	0	sanntis	818162	829010	NRP|Saccharide	Isolate	GCF_014202835.1_ASM1420283v1	refseq	NZ_JACHHR010000001.1
5082478	GCF_016793385.1_ASM1679338v1_CLST_0	0	sanntis	271117	280837	Saccharide	Isolate	GCF_016793385.1_ASM1679338v1	refseq	NZ_JAEUMF010000036.1
5082479	GCF_016793385.1_ASM1679338v1_CLST_1	0	sanntis	301569	321493	Saccharide	Isolate	GCF_016793385.1_ASM1679338v1	refseq	NZ_JAEUMF010000036.1
5082480	GCF_016793385.1_ASM1679338v1_CLST_2	0	sanntis	200453	218142	Polyketide	Isolate	GCF_016793385.1_ASM1679338v1	refseq	NZ_JAEUMF010000021.1
5082482	GCF_016793385.1_ASM1679338v1_CLST_4	10	sanntis	1	48504	NRP|Polyketide	Isolate	GCF_016793385.1_ASM1679338v1	refseq	NZ_JAEUMF010000007.1
5082486	GCF_016793385.1_ASM1679338v1_CLST_8	0	sanntis	32602	42992	Other	Isolate	GCF_016793385.1_ASM1679338v1	refseq	NZ_JAEUMF010000013.1
5082487	GCF_016793385.1_ASM1679338v1_CLST_9	0	sanntis	23956	31310	NRP|Polyketide	Isolate	GCF_016793385.1_ASM1679338v1	refseq	NZ_JAEUMF010000014.1
5082488	GCF_016793385.1_ASM1679338v1_CLST_10	0	sanntis	123577	126407	Polyketide	Isolate	GCF_016793385.1_ASM1679338v1	refseq	NZ_JAEUMF010000023.1
5082489	GCF_016793385.1_ASM1679338v1_CLST_11	0	sanntis	141638	155210	NRP	Isolate	GCF_016793385.1_ASM1679338v1	refseq	NZ_JAEUMF010000041.1
5082490	GCF_017310015.1_ASM1731001v1_CLST_0	0	sanntis	277716	284857	Other	Isolate	GCF_017310015.1_ASM1731001v1	refseq	NZ_CP022297.1
5082491	GCF_017310015.1_ASM1731001v1_CLST_1	0	sanntis	2251949	2257707	Other	Isolate	GCF_017310015.1_ASM1731001v1	refseq	NZ_CP022297.1
5082492	GCF_017310015.1_ASM1731001v1_CLST_2	0	sanntis	2847879	2870434	Saccharide	Isolate	GCF_017310015.1_ASM1731001v1	refseq	NZ_CP022297.1
5082493	GCF_017310015.1_ASM1731001v1_CLST_3	0	sanntis	3292468	3310489	Other	Isolate	GCF_017310015.1_ASM1731001v1	refseq	NZ_CP022297.1
5082494	GCF_017310015.1_ASM1731001v1_CLST_4	0	sanntis	3644664	3656678	Saccharide	Isolate	GCF_017310015.1_ASM1731001v1	refseq	NZ_CP022297.1
5082495	GCF_017310015.1_ASM1731001v1_CLST_5	0	sanntis	3860429	3878525	Other	Isolate	GCF_017310015.1_ASM1731001v1	refseq	NZ_CP022297.1
5082506	GCF_017432035.1_ASM1743203v1_CLST_2	1	sanntis	34133	37133	RiPP	Isolate	GCF_017432035.1_ASM1743203v1	refseq	NZ_JAFRJY010000102.1
5082507	GCF_017432035.1_ASM1743203v1_CLST_3	10	sanntis	1	15355	Other	Isolate	GCF_017432035.1_ASM1743203v1	refseq	NZ_JAFRJY010000089.1
5082509	GCF_018332655.1_ASM1833265v1_CLST_0	10	sanntis	2	12511	NRP	Isolate	GCF_018332655.1_ASM1833265v1	refseq	NZ_BOQL01000100.1
5082511	GCF_018332655.1_ASM1833265v1_CLST_2	0	sanntis	62001	95729	RiPP	Isolate	GCF_018332655.1_ASM1833265v1	refseq	NZ_BOQL01000013.1
5082513	GCF_018332655.1_ASM1833265v1_CLST_4	10	sanntis	1	26824	RiPP	Isolate	GCF_018332655.1_ASM1833265v1	refseq	NZ_BOQL01000071.1
5082515	GCF_018332655.1_ASM1833265v1_CLST_6	0	sanntis	22303	27973	Terpene	Isolate	GCF_018332655.1_ASM1833265v1	refseq	NZ_BOQL01000076.1
5082517	GCF_018332655.1_ASM1833265v1_CLST_8	0	sanntis	170281	177150	Polyketide|Terpene	Isolate	GCF_018332655.1_ASM1833265v1	refseq	NZ_BOQL01000017.1
5082519	GCF_018332655.1_ASM1833265v1_CLST_10	11	sanntis	184	23332	RiPP	Isolate	GCF_018332655.1_ASM1833265v1	refseq	NZ_BOQL01000020.1
5082520	GCF_018332655.1_ASM1833265v1_CLST_11	0	sanntis	211492	264166	Polyketide	Isolate	GCF_018332655.1_ASM1833265v1	refseq	NZ_BOQL01000006.1
5082523	GCF_018332655.1_ASM1833265v1_CLST_14	0	sanntis	78666	122933	NRP	Isolate	GCF_018332655.1_ASM1833265v1	refseq	NZ_BOQL01000029.1
5082525	GCF_018332655.1_ASM1833265v1_CLST_16	11	sanntis	227	44431	Polyketide	Isolate	GCF_018332655.1_ASM1833265v1	refseq	NZ_BOQL01000093.1
5082527	GCF_018332655.1_ASM1833265v1_CLST_18	0	sanntis	76304	90467	Other	Isolate	GCF_018332655.1_ASM1833265v1	refseq	NZ_BOQL01000082.1
5082528	GCF_018332655.1_ASM1833265v1_CLST_19	1	sanntis	5766	40372	NRP|Polyketide	Isolate	GCF_018332655.1_ASM1833265v1	refseq	NZ_BOQL01000079.1
5082530	GCF_018332655.1_ASM1833265v1_CLST_21	0	sanntis	7920	18391	Other	Isolate	GCF_018332655.1_ASM1833265v1	refseq	NZ_BOQL01000004.1
5082532	GCF_018332655.1_ASM1833265v1_CLST_23	11	sanntis	36	82091	NRP|Polyketide	Isolate	GCF_018332655.1_ASM1833265v1	refseq	NZ_BOQL01000050.1
5082534	GCF_018332655.1_ASM1833265v1_CLST_25	0	sanntis	213442	247944	Other	Isolate	GCF_018332655.1_ASM1833265v1	refseq	NZ_BOQL01000021.1
5082535	GCF_018332655.1_ASM1833265v1_CLST_26	10	sanntis	1	67500	NRP|Polyketide	Isolate	GCF_018332655.1_ASM1833265v1	refseq	NZ_BOQL01000072.1
5082537	GCF_018332655.1_ASM1833265v1_CLST_28	10	sanntis	2	21509	RiPP	Isolate	GCF_018332655.1_ASM1833265v1	refseq	NZ_BOQL01000010.1
5082539	GCF_018332655.1_ASM1833265v1_CLST_30	0	sanntis	102109	124322	Saccharide	Isolate	GCF_018332655.1_ASM1833265v1	refseq	NZ_BOQL01000080.1
5082540	GCF_018332655.1_ASM1833265v1_CLST_31	0	sanntis	64384	89766	Polyketide	Isolate	GCF_018332655.1_ASM1833265v1	refseq	NZ_BOQL01000049.1
5082541	GCF_018332655.1_ASM1833265v1_CLST_32	0	sanntis	221034	279695	NRP|Polyketide	Isolate	GCF_018332655.1_ASM1833265v1	refseq	NZ_BOQL01000018.1
5082542	GCF_018332655.1_ASM1833265v1_CLST_33	0	sanntis	289076	309469	RiPP	Isolate	GCF_018332655.1_ASM1833265v1	refseq	NZ_BOQL01000018.1
5082544	GCF_018332655.1_ASM1833265v1_CLST_35	1	sanntis	63871	73656	Other	Isolate	GCF_018332655.1_ASM1833265v1	refseq	NZ_BOQL01000041.1
5082545	GCF_018860465.1_ASM1886046v1_CLST_0	0	sanntis	36944	61154	Other	Isolate	GCF_018860465.1_ASM1886046v1	refseq	NZ_JAHKPB010000031.1
5082547	GCF_018860465.1_ASM1886046v1_CLST_2	0	sanntis	31678	68070	NRP	Isolate	GCF_018860465.1_ASM1886046v1	refseq	NZ_JAHKPB010000018.1
5082549	GCF_018860465.1_ASM1886046v1_CLST_4	0	sanntis	25361	49108	Other	Isolate	GCF_018860465.1_ASM1886046v1	refseq	NZ_JAHKPB010000008.1
5082551	GCF_018860465.1_ASM1886046v1_CLST_6	0	sanntis	74335	80443	NRP	Isolate	GCF_018860465.1_ASM1886046v1	refseq	NZ_JAHKPB010000011.1
5082552	GCF_018860465.1_ASM1886046v1_CLST_7	0	sanntis	419601	431244	Other	Isolate	GCF_018860465.1_ASM1886046v1	refseq	NZ_JAHKPB010000012.1
5082554	GCF_018860465.1_ASM1886046v1_CLST_9	0	sanntis	42883	66758	Saccharide	Isolate	GCF_018860465.1_ASM1886046v1	refseq	NZ_JAHKPB010000028.1
5082556	GCF_018860465.1_ASM1886046v1_CLST_11	0	sanntis	117212	136256	Other	Isolate	GCF_018860465.1_ASM1886046v1	refseq	NZ_JAHKPB010000017.1
5082557	GCF_020806125.1_ASM2080612v1_CLST_0	0	sanntis	16772	41997	Other	Isolate	GCF_020806125.1_ASM2080612v1	refseq	NZ_JAJGZI010000033.1
5082559	GCF_020806125.1_ASM2080612v1_CLST_2	0	sanntis	71033	91527	Other	Isolate	GCF_020806125.1_ASM2080612v1	refseq	NZ_JAJGZI010000005.1
5082561	GCF_020806125.1_ASM2080612v1_CLST_4	0	sanntis	115759	180522	Saccharide	Isolate	GCF_020806125.1_ASM2080612v1	refseq	NZ_JAJGZI010000016.1
5082563	GCF_020806125.1_ASM2080612v1_CLST_6	0	sanntis	94124	99206	Polyketide	Isolate	GCF_020806125.1_ASM2080612v1	refseq	NZ_JAJGZI010000002.1
5082564	GCF_020806125.1_ASM2080612v1_CLST_7	0	sanntis	321519	333230	Other	Isolate	GCF_020806125.1_ASM2080612v1	refseq	NZ_JAJGZI010000001.1
5082566	GCF_020806125.1_ASM2080612v1_CLST_9	0	sanntis	313073	347750	NRP	Isolate	GCF_020806125.1_ASM2080612v1	refseq	NZ_JAJGZI010000009.1
5082568	GCF_020806255.1_ASM2080625v1_CLST_0	0	sanntis	225775	231883	NRP	Isolate	GCF_020806255.1_ASM2080625v1	refseq	NZ_JAJGZJ010000011.1
5082569	GCF_020806255.1_ASM2080625v1_CLST_1	0	sanntis	444337	479014	NRP	Isolate	GCF_020806255.1_ASM2080625v1	refseq	NZ_JAJGZJ010000001.1
5082571	GCF_020806255.1_ASM2080625v1_CLST_3	0	sanntis	116113	180876	Saccharide	Isolate	GCF_020806255.1_ASM2080625v1	refseq	NZ_JAJGZJ010000005.1
5082573	GCF_020806255.1_ASM2080625v1_CLST_5	0	sanntis	25327	49095	Other	Isolate	GCF_020806255.1_ASM2080625v1	refseq	NZ_JAJGZJ010000018.1
5082575	GCF_020806255.1_ASM2080625v1_CLST_7	0	sanntis	274681	286392	Other	Isolate	GCF_020806255.1_ASM2080625v1	refseq	NZ_JAJGZJ010000019.1
5082577	GCF_020806255.1_ASM2080625v1_CLST_9	0	sanntis	70018	91977	Other	Isolate	GCF_020806255.1_ASM2080625v1	refseq	NZ_JAJGZJ010000004.1
5082579	GCF_022179785.1_ASM2217978v1_CLST_0	0	sanntis	6985	20601	Other	Isolate	GCF_022179785.1_ASM2217978v1	refseq	NZ_BPRF01000029.1
5082580	GCF_022179785.1_ASM2217978v1_CLST_1	0	sanntis	73574	99240	Other	Isolate	GCF_022179785.1_ASM2217978v1	refseq	NZ_BPRF01000029.1
5082581	GCF_022179785.1_ASM2217978v1_CLST_2	0	sanntis	285931	293240	Terpene	Isolate	GCF_022179785.1_ASM2217978v1	refseq	NZ_BPRF01000007.1
5082582	GCF_022179785.1_ASM2217978v1_CLST_3	0	sanntis	60273	83257	NRP|Polyketide	Isolate	GCF_022179785.1_ASM2217978v1	refseq	NZ_BPRF01000010.1
5082583	GCF_022179785.1_ASM2217978v1_CLST_4	0	sanntis	73375	75570	Polyketide	Isolate	GCF_022179785.1_ASM2217978v1	refseq	NZ_BPRF01000024.1
5082584	GCF_022179785.1_ASM2217978v1_CLST_5	0	sanntis	141090	172653	Polyketide	Isolate	GCF_022179785.1_ASM2217978v1	refseq	NZ_BPRF01000027.1
5082585	GCF_022179785.1_ASM2217978v1_CLST_6	0	sanntis	189365	196653	Saccharide	Isolate	GCF_022179785.1_ASM2217978v1	refseq	NZ_BPRF01000027.1
5082588	GCF_022179785.1_ASM2217978v1_CLST_9	0	sanntis	47052	77443	Saccharide	Isolate	GCF_022179785.1_ASM2217978v1	refseq	NZ_BPRF01000031.1
5082590	GCF_022179785.1_ASM2217978v1_CLST_11	0	sanntis	190629	212719	NRP	Isolate	GCF_022179785.1_ASM2217978v1	refseq	NZ_BPRF01000005.1
5082591	GCF_022179785.1_ASM2217978v1_CLST_12	0	sanntis	288472	300655	Polyketide	Isolate	GCF_022179785.1_ASM2217978v1	refseq	NZ_BPRF01000005.1
5082594	GCF_022179785.1_ASM2217978v1_CLST_15	0	sanntis	55222	80044	NRP	Isolate	GCF_022179785.1_ASM2217978v1	refseq	NZ_BPRF01000020.1
5082596	GCF_022179785.1_ASM2217978v1_CLST_17	0	sanntis	57184	64098	NRP	Isolate	GCF_022179785.1_ASM2217978v1	refseq	NZ_BPRF01000015.1
5082597	GCF_022179785.1_ASM2217978v1_CLST_18	1	sanntis	170493	173950	RiPP	Isolate	GCF_022179785.1_ASM2217978v1	refseq	NZ_BPRF01000015.1
5082599	GCF_022179785.1_ASM2217978v1_CLST_20	0	sanntis	285462	298820	Saccharide	Isolate	GCF_022179785.1_ASM2217978v1	refseq	NZ_BPRF01000008.1
5082601	GCF_022179785.1_ASM2217978v1_CLST_22	0	sanntis	127173	142357	Terpene	Isolate	GCF_022179785.1_ASM2217978v1	refseq	NZ_BPRF01000038.1
5082603	GCF_023205975.1_ASM2320597v1_CLST_0	0	sanntis	611713	617754	NRP	Isolate	GCF_023205975.1_ASM2320597v1	refseq	NZ_CP064172.1
5082604	GCF_023205975.1_ASM2320597v1_CLST_1	0	sanntis	1757780	1825172	Saccharide	Isolate	GCF_023205975.1_ASM2320597v1	refseq	NZ_CP064172.1
5082605	GCF_023205975.1_ASM2320597v1_CLST_2	0	sanntis	2430986	2454718	Other	Isolate	GCF_023205975.1_ASM2320597v1	refseq	NZ_CP064172.1
5082606	GCF_023205975.1_ASM2320597v1_CLST_3	0	sanntis	2540677	2562887	Other	Isolate	GCF_023205975.1_ASM2320597v1	refseq	NZ_CP064172.1
5082607	GCF_023205975.1_ASM2320597v1_CLST_4	0	sanntis	3185851	3218278	NRP	Isolate	GCF_023205975.1_ASM2320597v1	refseq	NZ_CP064172.1
5082612	GCF_023206015.1_ASM2320601v1_CLST_0	0	sanntis	772521	777536	Polyketide	Isolate	GCF_023206015.1_ASM2320601v1	refseq	NZ_CP065226.1
5082613	GCF_023206015.1_ASM2320601v1_CLST_1	0	sanntis	1614112	1648871	NRP	Isolate	GCF_023206015.1_ASM2320601v1	refseq	NZ_CP065226.1
5082614	GCF_023206015.1_ASM2320601v1_CLST_2	0	sanntis	2266764	2291678	Other	Isolate	GCF_023206015.1_ASM2320601v1	refseq	NZ_CP065226.1
5082615	GCF_023206015.1_ASM2320601v1_CLST_3	0	sanntis	2376029	2399979	Other	Isolate	GCF_023206015.1_ASM2320601v1	refseq	NZ_CP065226.1
5082616	GCF_023206015.1_ASM2320601v1_CLST_4	0	sanntis	3238412	3261629	Saccharide	Isolate	GCF_023206015.1_ASM2320601v1	refseq	NZ_CP065226.1
5082617	GCF_023206015.1_ASM2320601v1_CLST_5	0	sanntis	3265483	3298775	Saccharide	Isolate	GCF_023206015.1_ASM2320601v1	refseq	NZ_CP065226.1
5082622	GCF_023206035.1_ASM2320603v1_CLST_0	0	sanntis	428814	439216	Other	Isolate	GCF_023206035.1_ASM2320603v1	refseq	NZ_CP065207.1
5082624	GCF_023206035.1_ASM2320603v1_CLST_2	0	sanntis	302614	308722	NRP	Isolate	GCF_023206035.1_ASM2320603v1	refseq	NZ_CP065206.1
5082625	GCF_023206035.1_ASM2320603v1_CLST_3	0	sanntis	1438408	1503446	Saccharide	Isolate	GCF_023206035.1_ASM2320603v1	refseq	NZ_CP065206.1
5082626	GCF_023206035.1_ASM2320603v1_CLST_4	0	sanntis	2115400	2139905	Other	Isolate	GCF_023206035.1_ASM2320603v1	refseq	NZ_CP065206.1
5082627	GCF_023206035.1_ASM2320603v1_CLST_5	0	sanntis	2225290	2248976	Other	Isolate	GCF_023206035.1_ASM2320603v1	refseq	NZ_CP065206.1
5082628	GCF_023206035.1_ASM2320603v1_CLST_6	0	sanntis	2825951	2860636	NRP	Isolate	GCF_023206035.1_ASM2320603v1	refseq	NZ_CP065206.1
5082633	GCF_023206055.1_ASM2320605v1_CLST_0	0	sanntis	259568	319962	Saccharide	Isolate	GCF_023206055.1_ASM2320605v1	refseq	NZ_CP065366.1
5082634	GCF_023206055.1_ASM2320605v1_CLST_1	0	sanntis	983464	1007185	Other	Isolate	GCF_023206055.1_ASM2320605v1	refseq	NZ_CP065366.1
5082635	GCF_023206055.1_ASM2320605v1_CLST_2	0	sanntis	1093246	1117231	Other	Isolate	GCF_023206055.1_ASM2320605v1	refseq	NZ_CP065366.1
5082636	GCF_023206055.1_ASM2320605v1_CLST_3	0	sanntis	1774146	1810621	NRP	Isolate	GCF_023206055.1_ASM2320605v1	refseq	NZ_CP065366.1
5082637	GCF_023206055.1_ASM2320605v1_CLST_4	0	sanntis	2601518	2605071	RiPP	Isolate	GCF_023206055.1_ASM2320605v1	refseq	NZ_CP065366.1
5082638	GCF_023206055.1_ASM2320605v1_CLST_5	0	sanntis	2665022	2671072	NRP	Isolate	GCF_023206055.1_ASM2320605v1	refseq	NZ_CP065366.1
5082643	GCF_024347435.1_ASM2434743v1_CLST_0	0	sanntis	1468210	1479963	Other	Isolate	GCF_024347435.1_ASM2434743v1	refseq	NZ_AP025481.1
5082645	GCF_024347435.1_ASM2434743v1_CLST_2	0	sanntis	935375	940457	Polyketide	Isolate	GCF_024347435.1_ASM2434743v1	refseq	NZ_AP025480.1
5082646	GCF_024347435.1_ASM2434743v1_CLST_3	0	sanntis	1772470	1807154	NRP	Isolate	GCF_024347435.1_ASM2434743v1	refseq	NZ_AP025480.1
5082647	GCF_024347435.1_ASM2434743v1_CLST_4	0	sanntis	2332667	2357223	Other	Isolate	GCF_024347435.1_ASM2434743v1	refseq	NZ_AP025480.1
5082648	GCF_024347435.1_ASM2434743v1_CLST_5	0	sanntis	2441691	2466166	Other	Isolate	GCF_024347435.1_ASM2434743v1	refseq	NZ_AP025480.1
5082649	GCF_024347435.1_ASM2434743v1_CLST_6	0	sanntis	3182287	3207699	Saccharide	Isolate	GCF_024347435.1_ASM2434743v1	refseq	NZ_AP025480.1
5082650	GCF_024347435.1_ASM2434743v1_CLST_7	0	sanntis	3211780	3228581	Saccharide	Isolate	GCF_024347435.1_ASM2434743v1	refseq	NZ_AP025480.1
5082655	GCF_025264685.1_ASM2526468v1_CLST_0	0	sanntis	295518	298195	Polyketide	Isolate	GCF_025264685.1_ASM2526468v1	refseq	NZ_CP073721.1
5082656	GCF_025264685.1_ASM2526468v1_CLST_1	0	sanntis	453429	494036	Saccharide	Isolate	GCF_025264685.1_ASM2526468v1	refseq	NZ_CP073721.1
5082657	GCF_025264685.1_ASM2526468v1_CLST_2	0	sanntis	1394497	1428431	Saccharide	Isolate	GCF_025264685.1_ASM2526468v1	refseq	NZ_CP073721.1
5082658	GCF_025264685.1_ASM2526468v1_CLST_3	0	sanntis	2233334	2242167	RiPP	Isolate	GCF_025264685.1_ASM2526468v1	refseq	NZ_CP073721.1
5082659	GCF_025264685.1_ASM2526468v1_CLST_4	0	sanntis	2388373	2392616	NRP|Polyketide	Isolate	GCF_025264685.1_ASM2526468v1	refseq	NZ_CP073721.1
5082660	GCF_025264685.1_ASM2526468v1_CLST_5	0	sanntis	2558104	2579355	Terpene	Isolate	GCF_025264685.1_ASM2526468v1	refseq	NZ_CP073721.1
5082661	GCF_025264685.1_ASM2526468v1_CLST_6	0	sanntis	2733388	2797573	NRP	Isolate	GCF_025264685.1_ASM2526468v1	refseq	NZ_CP073721.1
5082662	GCF_025264685.1_ASM2526468v1_CLST_7	0	sanntis	2934582	3103959	Polyketide	Isolate	GCF_025264685.1_ASM2526468v1	refseq	NZ_CP073721.1
5082663	GCF_025264685.1_ASM2526468v1_CLST_8	0	sanntis	3116092	3262954	NRP|Polyketide	Isolate	GCF_025264685.1_ASM2526468v1	refseq	NZ_CP073721.1
5082664	GCF_025264685.1_ASM2526468v1_CLST_9	0	sanntis	3406367	3477083	NRP	Isolate	GCF_025264685.1_ASM2526468v1	refseq	NZ_CP073721.1
5082665	GCF_025264685.1_ASM2526468v1_CLST_10	0	sanntis	3760733	3777355	Saccharide	Isolate	GCF_025264685.1_ASM2526468v1	refseq	NZ_CP073721.1
5082666	GCF_025264685.1_ASM2526468v1_CLST_11	0	sanntis	4019121	4029850	NRP	Isolate	GCF_025264685.1_ASM2526468v1	refseq	NZ_CP073721.1
5082667	GCF_025264685.1_ASM2526468v1_CLST_12	0	sanntis	4340701	4368948	Other	Isolate	GCF_025264685.1_ASM2526468v1	refseq	NZ_CP073721.1
5082668	GCF_025264685.1_ASM2526468v1_CLST_13	0	sanntis	4894642	4933336	Polyketide	Isolate	GCF_025264685.1_ASM2526468v1	refseq	NZ_CP073721.1
5082669	GCF_025264685.1_ASM2526468v1_CLST_14	0	sanntis	4993323	4996789	RiPP	Isolate	GCF_025264685.1_ASM2526468v1	refseq	NZ_CP073721.1
5082670	GCF_025264685.1_ASM2526468v1_CLST_15	0	sanntis	5219639	5272253	Polyketide	Isolate	GCF_025264685.1_ASM2526468v1	refseq	NZ_CP073721.1
5082671	GCF_025264685.1_ASM2526468v1_CLST_16	0	sanntis	5661882	5689489	NRP|Polyketide	Isolate	GCF_025264685.1_ASM2526468v1	refseq	NZ_CP073721.1
5082672	GCF_025264685.1_ASM2526468v1_CLST_17	0	sanntis	5733312	5828813	Polyketide	Isolate	GCF_025264685.1_ASM2526468v1	refseq	NZ_CP073721.1
5082673	GCF_025264685.1_ASM2526468v1_CLST_18	0	sanntis	6105420	6123365	NRP	Isolate	GCF_025264685.1_ASM2526468v1	refseq	NZ_CP073721.1
5082674	GCF_025264685.1_ASM2526468v1_CLST_19	0	sanntis	6361194	6369317	Terpene	Isolate	GCF_025264685.1_ASM2526468v1	refseq	NZ_CP073721.1
5082675	GCF_025264685.1_ASM2526468v1_CLST_20	0	sanntis	6523663	6546989	Polyketide	Isolate	GCF_025264685.1_ASM2526468v1	refseq	NZ_CP073721.1
5082676	GCF_025264685.1_ASM2526468v1_CLST_21	0	sanntis	7134680	7151810	Other	Isolate	GCF_025264685.1_ASM2526468v1	refseq	NZ_CP073721.1
5082677	GCF_025264685.1_ASM2526468v1_CLST_22	0	sanntis	7493803	7532071	NRP	Isolate	GCF_025264685.1_ASM2526468v1	refseq	NZ_CP073721.1
5082678	GCF_025264685.1_ASM2526468v1_CLST_23	0	sanntis	7890650	7903563	NRP	Isolate	GCF_025264685.1_ASM2526468v1	refseq	NZ_CP073721.1
5082698	GCF_030130165.1_ASM3013016v1_CLST_0	0	sanntis	317083	333867	NRP	Isolate	GCF_030130165.1_ASM3013016v1	refseq	NZ_JASBDD010000001.1
5082699	GCF_030130165.1_ASM3013016v1_CLST_1	0	sanntis	768182	803433	NRP	Isolate	GCF_030130165.1_ASM3013016v1	refseq	NZ_JASBDD010000001.1
5082701	GCF_030130165.1_ASM3013016v1_CLST_3	0	sanntis	61324	89113	NRP	Isolate	GCF_030130165.1_ASM3013016v1	refseq	NZ_JASBDD010000010.1
5082702	GCF_030130165.1_ASM3013016v1_CLST_4	1	sanntis	286660	302865	Saccharide	Isolate	GCF_030130165.1_ASM3013016v1	refseq	NZ_JASBDD010000007.1
5082703	GCF_030130165.1_ASM3013016v1_CLST_5	0	sanntis	6048	52131	Saccharide	Isolate	GCF_030130165.1_ASM3013016v1	refseq	NZ_JASBDD010000005.1
5082705	GCF_030130165.1_ASM3013016v1_CLST_7	0	sanntis	333695	392542	NRP	Isolate	GCF_030130165.1_ASM3013016v1	refseq	NZ_JASBDD010000004.1
5082707	GCF_030130165.1_ASM3013016v1_CLST_9	0	sanntis	19306	50315	NRP	Isolate	GCF_030130165.1_ASM3013016v1	refseq	NZ_JASBDD010000011.1
5082709	GCF_030130165.1_ASM3013016v1_CLST_11	0	sanntis	16160	43036	NRP	Isolate	GCF_030130165.1_ASM3013016v1	refseq	NZ_JASBDD010000017.1
5082711	GCF_030130165.1_ASM3013016v1_CLST_13	0	sanntis	36911	54895	Saccharide	Isolate	GCF_030130165.1_ASM3013016v1	refseq	NZ_JASBDD010000012.1
5082712	GCF_030130165.1_ASM3013016v1_CLST_14	0	sanntis	6592	27118	NRP	Isolate	GCF_030130165.1_ASM3013016v1	refseq	NZ_JASBDD010000016.1
5082714	GCF_030130165.1_ASM3013016v1_CLST_16	0	sanntis	253119	275968	Other	Isolate	GCF_030130165.1_ASM3013016v1	refseq	NZ_JASBDD010000002.1
5082715	GCF_030130165.1_ASM3013016v1_CLST_17	0	sanntis	389762	493367	NRP|Polyketide	Isolate	GCF_030130165.1_ASM3013016v1	refseq	NZ_JASBDD010000002.1
5082718	GCF_030130165.1_ASM3013016v1_CLST_20	0	sanntis	215273	233848	Other	Isolate	GCF_030130165.1_ASM3013016v1	refseq	NZ_JASBDD010000003.1
5082720	GCF_030130165.1_ASM3013016v1_CLST_22	0	sanntis	72641	78491	RiPP	Isolate	GCF_030130165.1_ASM3013016v1	refseq	NZ_JASBDD010000008.1
5082721	GCF_030130165.1_ASM3013016v1_CLST_23	0	sanntis	238965	272720	RiPP	Isolate	GCF_030130165.1_ASM3013016v1	refseq	NZ_JASBDD010000006.1
5082723	GCF_945957585.1_plastics_colonisation_sample_131_CLST_0	0	sanntis	12425	69119	NRP	Isolate	GCF_945957585.1_plastics_colonisation_sample_131	refseq	NZ_CAMFLQ010000007.1
5082725	GCF_945957585.1_plastics_colonisation_sample_131_CLST_2	0	sanntis	254857	268582	NRP	Isolate	GCF_945957585.1_plastics_colonisation_sample_131	refseq	NZ_CAMFLQ010000001.1
5082726	GCF_945957585.1_plastics_colonisation_sample_131_CLST_3	0	sanntis	57519	105726	Saccharide	Isolate	GCF_945957585.1_plastics_colonisation_sample_131	refseq	NZ_CAMFLQ010000005.1
5082727	GCF_945957585.1_plastics_colonisation_sample_131_CLST_4	0	sanntis	43086	46725	NRP	Isolate	GCF_945957585.1_plastics_colonisation_sample_131	refseq	NZ_CAMFLQ010000018.1
5082729	GCF_945957585.1_plastics_colonisation_sample_131_CLST_6	0	sanntis	32031	52600	NRP	Isolate	GCF_945957585.1_plastics_colonisation_sample_131	refseq	NZ_CAMFLQ010000010.1
5082730	GCF_945957585.1_plastics_colonisation_sample_131_CLST_7	0	sanntis	147281	154348	Other	Isolate	GCF_945957585.1_plastics_colonisation_sample_131	refseq	NZ_CAMFLQ010000010.1
5082732	GCF_945957585.1_plastics_colonisation_sample_131_CLST_9	0	sanntis	37057	64987	NRP	Isolate	GCF_945957585.1_plastics_colonisation_sample_131	refseq	NZ_CAMFLQ010000008.1
5082734	GCF_945957585.1_plastics_colonisation_sample_131_CLST_11	0	sanntis	217944	225430	NRP	Isolate	GCF_945957585.1_plastics_colonisation_sample_131	refseq	NZ_CAMFLQ010000004.1
5082736	GCF_945957585.1_plastics_colonisation_sample_131_CLST_13	1	sanntis	13257	66054	NRP	Isolate	GCF_945957585.1_plastics_colonisation_sample_131	refseq	NZ_CAMFLQ010000029.1
5082739	GCF_945957585.1_plastics_colonisation_sample_131_CLST_16	0	sanntis	14204	31629	RiPP	Isolate	GCF_945957585.1_plastics_colonisation_sample_131	refseq	NZ_CAMFLQ010000030.1
5082740	GCF_945957585.1_plastics_colonisation_sample_131_CLST_17	0	sanntis	116747	124297	RiPP	Isolate	GCF_945957585.1_plastics_colonisation_sample_131	refseq	NZ_CAMFLQ010000019.1
5082741	GCF_945957585.1_plastics_colonisation_sample_131_CLST_18	10	sanntis	14	14064	Other	Isolate	GCF_945957585.1_plastics_colonisation_sample_131	refseq	NZ_CAMFLQ010000036.1
5082742	GCF_945957585.1_plastics_colonisation_sample_131_CLST_19	0	sanntis	81702	105816	NRP	Isolate	GCF_945957585.1_plastics_colonisation_sample_131	refseq	NZ_CAMFLQ010000015.1
5082744	GCF_945957585.1_plastics_colonisation_sample_131_CLST_21	10	sanntis	1	13459	Saccharide	Isolate	GCF_945957585.1_plastics_colonisation_sample_131	refseq	NZ_CAMFLQ010000025.1
5082745	GCF_945957585.1_plastics_colonisation_sample_131_CLST_22	10	sanntis	875	17084	Saccharide	Isolate	GCF_945957585.1_plastics_colonisation_sample_131	refseq	NZ_CAMFLQ010000047.1
5082746	GCF_946225925.1_26968_7_202_CLST_0	0	sanntis	13529	50242	NRP	Isolate	GCF_946225925.1_26968_7_202	refseq	NZ_CAMKUH010000018.1
5082748	GCF_946225925.1_26968_7_202_CLST_2	0	sanntis	20091	46477	NRP	Isolate	GCF_946225925.1_26968_7_202	refseq	NZ_CAMKUH010000008.1
5082750	GCF_946225925.1_26968_7_202_CLST_4	0	sanntis	17014	24629	RiPP	Isolate	GCF_946225925.1_26968_7_202	refseq	NZ_CAMKUH010000014.1
5082751	GCF_946225925.1_26968_7_202_CLST_5	0	sanntis	24436	66535	NRP	Isolate	GCF_946225925.1_26968_7_202	refseq	NZ_CAMKUH010000015.1
5082752	GCF_946225925.1_26968_7_202_CLST_6	10	sanntis	3	20727	Saccharide	Isolate	GCF_946225925.1_26968_7_202	refseq	NZ_CAMKUH010000025.1
5082753	GCF_946225925.1_26968_7_202_CLST_7	0	sanntis	187486	207053	Other	Isolate	GCF_946225925.1_26968_7_202	refseq	NZ_CAMKUH010000006.1
5082754	GCF_946225925.1_26968_7_202_CLST_8	0	sanntis	296779	327882	Other	Isolate	GCF_946225925.1_26968_7_202	refseq	NZ_CAMKUH010000006.1
5082756	GCF_946225925.1_26968_7_202_CLST_10	0	sanntis	234162	263564	NRP	Isolate	GCF_946225925.1_26968_7_202	refseq	NZ_CAMKUH010000003.1
5082758	GCF_946225925.1_26968_7_202_CLST_12	0	sanntis	331431	335070	NRP	Isolate	GCF_946225925.1_26968_7_202	refseq	NZ_CAMKUH010000004.1
5082761	GCF_946225925.1_26968_7_202_CLST_15	0	sanntis	18742	35323	NRP	Isolate	GCF_946225925.1_26968_7_202	refseq	NZ_CAMKUH010000001.1
5082762	GCF_946225925.1_26968_7_202_CLST_16	0	sanntis	86161	107176	RiPP	Isolate	GCF_946225925.1_26968_7_202	refseq	NZ_CAMKUH010000001.1
5082763	GCF_946225925.1_26968_7_202_CLST_17	0	sanntis	114266	188275	NRP	Isolate	GCF_946225925.1_26968_7_202	refseq	NZ_CAMKUH010000001.1
5082766	GCF_946225925.1_26968_7_202_CLST_20	0	sanntis	73293	91511	Saccharide	Isolate	GCF_946225925.1_26968_7_202	refseq	NZ_CAMKUH010000016.1
5082767	GCF_946225925.1_26968_7_202_CLST_21	0	sanntis	96573	113357	NRP	Isolate	GCF_946225925.1_26968_7_202	refseq	NZ_CAMKUH010000009.1
5082768	GCF_946225925.1_26968_7_202_CLST_22	0	sanntis	54538	70747	Saccharide	Isolate	GCF_946225925.1_26968_7_202	refseq	NZ_CAMKUH010000007.1
5082769	GCF_946225925.1_26968_7_202_CLST_23	0	sanntis	40378	75405	Saccharide	Isolate	GCF_946225925.1_26968_7_202	refseq	NZ_CAMKUH010000010.1
5082770	GCF_946225955.1_26968_7_54_CLST_0	0	sanntis	267625	294888	NRP	Isolate	GCF_946225955.1_26968_7_54	refseq	NZ_CAMISI010000002.1
5082771	GCF_946225955.1_26968_7_54_CLST_1	0	sanntis	304111	320953	Other	Isolate	GCF_946225955.1_26968_7_54	refseq	NZ_CAMISI010000002.1
5082772	GCF_946225955.1_26968_7_54_CLST_2	0	sanntis	408244	430121	Other	Isolate	GCF_946225955.1_26968_7_54	refseq	NZ_CAMISI010000002.1
5082774	GCF_946225955.1_26968_7_54_CLST_4	10	sanntis	2	32552	NRP	Isolate	GCF_946225955.1_26968_7_54	refseq	NZ_CAMISI010000015.1
5082776	GCF_946225955.1_26968_7_54_CLST_6	0	sanntis	8689	12328	NRP	Isolate	GCF_946225955.1_26968_7_54	refseq	NZ_CAMISI010000008.1
5082777	GCF_946225955.1_26968_7_54_CLST_7	0	sanntis	176860	223573	Saccharide	Isolate	GCF_946225955.1_26968_7_54	refseq	NZ_CAMISI010000008.1
5082779	GCF_946225955.1_26968_7_54_CLST_9	0	sanntis	99382	115586	Saccharide	Isolate	GCF_946225955.1_26968_7_54	refseq	NZ_CAMISI010000012.1
5082780	GCF_946225955.1_26968_7_54_CLST_10	0	sanntis	326139	355116	NRP	Isolate	GCF_946225955.1_26968_7_54	refseq	NZ_CAMISI010000001.1
5082783	GCF_946225955.1_26968_7_54_CLST_13	0	sanntis	165578	226559	NRP	Isolate	GCF_946225955.1_26968_7_54	refseq	NZ_CAMISI010000004.1
5082785	GCF_946225955.1_26968_7_54_CLST_15	0	sanntis	15508	32292	NRP	Isolate	GCF_946225955.1_26968_7_54	refseq	NZ_CAMISI010000006.1
5082786	GCF_946225955.1_26968_7_54_CLST_16	0	sanntis	9851	27835	Saccharide	Isolate	GCF_946225955.1_26968_7_54	refseq	NZ_CAMISI010000021.1
5082787	GCF_946225955.1_26968_7_54_CLST_17	0	sanntis	40280	73106	NRP	Isolate	GCF_946225955.1_26968_7_54	refseq	NZ_CAMISI010000016.1
5082788	GCF_946225955.1_26968_7_54_CLST_18	0	sanntis	4628	51685	NRP	Isolate	GCF_946225955.1_26968_7_54	refseq	NZ_CAMISI010000011.1
5082790	GCF_946225975.1_26968_7_69_CLST_0	0	sanntis	171439	199538	NRP	Isolate	GCF_946225975.1_26968_7_69	refseq	NZ_CAMISM010000004.1
5082794	GCF_946225975.1_26968_7_69_CLST_4	0	sanntis	72881	90064	Saccharide	Isolate	GCF_946225975.1_26968_7_69	refseq	NZ_CAMISM010000018.1
5082795	GCF_946225975.1_26968_7_69_CLST_5	0	sanntis	134977	168220	NRP|Other|Polyketide	Isolate	GCF_946225975.1_26968_7_69	refseq	NZ_CAMISM010000003.1
5082796	GCF_946225975.1_26968_7_69_CLST_6	0	sanntis	263947	295371	Other	Isolate	GCF_946225975.1_26968_7_69	refseq	NZ_CAMISM010000003.1
5082798	GCF_946225975.1_26968_7_69_CLST_8	0	sanntis	4148	38080	NRP	Isolate	GCF_946225975.1_26968_7_69	refseq	NZ_CAMISM010000011.1
5082799	GCF_946225975.1_26968_7_69_CLST_9	0	sanntis	91854	135227	Other	Isolate	GCF_946225975.1_26968_7_69	refseq	NZ_CAMISM010000015.1
5082801	GCF_946225975.1_26968_7_69_CLST_11	0	sanntis	15003	31787	NRP	Isolate	GCF_946225975.1_26968_7_69	refseq	NZ_CAMISM010000034.1
5082802	GCF_946225975.1_26968_7_69_CLST_12	0	sanntis	38336	66373	Other	Isolate	GCF_946225975.1_26968_7_69	refseq	NZ_CAMISM010000029.1
5082803	GCF_946225975.1_26968_7_69_CLST_13	0	sanntis	162955	169188	Other	Isolate	GCF_946225975.1_26968_7_69	refseq	NZ_CAMISM010000007.1
5082804	GCF_946225975.1_26968_7_69_CLST_14	0	sanntis	78806	123923	Saccharide	Isolate	GCF_946225975.1_26968_7_69	refseq	NZ_CAMISM010000017.1
5082806	GCF_946225975.1_26968_7_69_CLST_16	0	sanntis	181016	213497	NRP	Isolate	GCF_946225975.1_26968_7_69	refseq	NZ_CAMISM010000002.1
5082808	GCF_946225975.1_26968_7_69_CLST_18	0	sanntis	28638	88282	NRP	Isolate	GCF_946225975.1_26968_7_69	refseq	NZ_CAMISM010000006.1
5082811	GCF_946225975.1_26968_7_69_CLST_21	0	sanntis	48467	64671	Saccharide	Isolate	GCF_946225975.1_26968_7_69	refseq	NZ_CAMISM010000030.1
5082813	GCF_946225985.1_26968_7_229_CLST_1	0	sanntis	21900	37805	NRP	Isolate	GCF_946225985.1_26968_7_229	refseq	NZ_CAMISB010000018.1
5082815	GCF_946225985.1_26968_7_229_CLST_3	0	sanntis	434399	456479	Other	Isolate	GCF_946225985.1_26968_7_229	refseq	NZ_CAMISB010000001.1
5082817	GCF_946225985.1_26968_7_229_CLST_5	0	sanntis	94609	139336	Saccharide	Isolate	GCF_946225985.1_26968_7_229	refseq	NZ_CAMISB010000014.1
5082818	GCF_946225985.1_26968_7_229_CLST_6	0	sanntis	108160	134952	NRP	Isolate	GCF_946225985.1_26968_7_229	refseq	NZ_CAMISB010000015.1
5082820	GCF_946225985.1_26968_7_229_CLST_8	0	sanntis	19547	44192	NRP	Isolate	GCF_946225985.1_26968_7_229	refseq	NZ_CAMISB010000010.1
5082822	GCF_946225985.1_26968_7_229_CLST_10	0	sanntis	250058	253702	NRP	Isolate	GCF_946225985.1_26968_7_229	refseq	NZ_CAMISB010000007.1
5082824	GCF_946225985.1_26968_7_229_CLST_12	0	sanntis	349617	368193	Other	Isolate	GCF_946225985.1_26968_7_229	refseq	NZ_CAMISB010000005.1
5082826	GCF_946225985.1_26968_7_229_CLST_14	0	sanntis	6517	22725	Saccharide	Isolate	GCF_946225985.1_26968_7_229	refseq	NZ_CAMISB010000024.1
5082827	GCF_946225985.1_26968_7_229_CLST_15	0	sanntis	75549	94511	Saccharide	Isolate	GCF_946225985.1_26968_7_229	refseq	NZ_CAMISB010000013.1
5082828	GCF_946225985.1_26968_7_229_CLST_16	0	sanntis	278822	304118	Other	Isolate	GCF_946225985.1_26968_7_229	refseq	NZ_CAMISB010000006.1
5082829	GCF_946225985.1_26968_7_229_CLST_17	0	sanntis	78813	112942	NRP	Isolate	GCF_946225985.1_26968_7_229	refseq	NZ_CAMISB010000016.1
5082831	GCF_946225985.1_26968_7_229_CLST_19	0	sanntis	100110	158670	NRP	Isolate	GCF_946225985.1_26968_7_229	refseq	NZ_CAMISB010000002.1
5082832	GCF_946225985.1_26968_7_229_CLST_20	0	sanntis	346379	378383	NRP	Isolate	GCF_946225985.1_26968_7_229	refseq	NZ_CAMISB010000002.1
5082835	GCF_946226055.1_26968_7_27_CLST_1	0	sanntis	139499	163200	NRP	Isolate	GCF_946226055.1_26968_7_27	refseq	NZ_CAMKRK010000007.1
5082836	GCF_946226055.1_26968_7_27_CLST_2	0	sanntis	269480	311889	NRP	Isolate	GCF_946226055.1_26968_7_27	refseq	NZ_CAMKRK010000007.1
5082839	GCF_946226055.1_26968_7_27_CLST_5	0	sanntis	80027	98011	Saccharide	Isolate	GCF_946226055.1_26968_7_27	refseq	NZ_CAMKRK010000012.1
5082840	GCF_946226055.1_26968_7_27_CLST_6	0	sanntis	367354	433035	NRP	Isolate	GCF_946226055.1_26968_7_27	refseq	NZ_CAMKRK010000003.1
5082842	GCF_946226055.1_26968_7_27_CLST_8	0	sanntis	164894	178618	NRP	Isolate	GCF_946226055.1_26968_7_27	refseq	NZ_CAMKRK010000005.1
5082843	GCF_946226055.1_26968_7_27_CLST_9	0	sanntis	497716	516566	NRP	Isolate	GCF_946226055.1_26968_7_27	refseq	NZ_CAMKRK010000002.1
5082846	GCF_946226055.1_26968_7_27_CLST_12	0	sanntis	332019	359901	NRP	Isolate	GCF_946226055.1_26968_7_27	refseq	NZ_CAMKRK010000001.1
5082847	GCF_946226055.1_26968_7_27_CLST_13	0	sanntis	1212228	1257624	Saccharide	Isolate	GCF_946226055.1_26968_7_27	refseq	NZ_CAMKRK010000001.1
5082848	GCF_946226055.1_26968_7_27_CLST_14	0	sanntis	1648975	1652014	Polyketide	Isolate	GCF_946226055.1_26968_7_27	refseq	NZ_CAMKRK010000001.1
5082851	GCF_946226055.1_26968_7_27_CLST_17	0	sanntis	52960	69169	Saccharide	Isolate	GCF_946226055.1_26968_7_27	refseq	NZ_CAMKRK010000011.1
5082852	GCF_946226055.1_26968_7_27_CLST_18	10	sanntis	1	10415	RiPP	Isolate	GCF_946226055.1_26968_7_27	refseq	NZ_CAMKRK010000006.1
5082853	GCF_946226055.1_26968_7_27_CLST_19	0	sanntis	107374	125648	Other	Isolate	GCF_946226055.1_26968_7_27	refseq	NZ_CAMKRK010000006.1
5082856	GCF_946226395.1_26968_7_12_CLST_1	0	sanntis	23364	73411	Saccharide	Isolate	GCF_946226395.1_26968_7_12	refseq	NZ_CAMKUD010000013.1
5082858	GCF_946226395.1_26968_7_12_CLST_3	0	sanntis	28981	53070	Other	Isolate	GCF_946226395.1_26968_7_12	refseq	NZ_CAMKUD010000021.1
5082859	GCF_946226395.1_26968_7_12_CLST_4	0	sanntis	15013	31796	NRP	Isolate	GCF_946226395.1_26968_7_12	refseq	NZ_CAMKUD010000006.1
5082860	GCF_946226395.1_26968_7_12_CLST_5	10	sanntis	98	39246	Polyketide	Isolate	GCF_946226395.1_26968_7_12	refseq	NZ_CAMKUD010000031.1
5082862	GCF_946226395.1_26968_7_12_CLST_7	0	sanntis	376083	398954	NRP	Isolate	GCF_946226395.1_26968_7_12	refseq	NZ_CAMKUD010000001.1
5082863	GCF_946226395.1_26968_7_12_CLST_8	0	sanntis	652960	675583	Other	Isolate	GCF_946226395.1_26968_7_12	refseq	NZ_CAMKUD010000001.1
5082866	GCF_946226395.1_26968_7_12_CLST_11	0	sanntis	293203	307834	NRP	Isolate	GCF_946226395.1_26968_7_12	refseq	NZ_CAMKUD010000003.1
5082867	GCF_946226395.1_26968_7_12_CLST_12	0	sanntis	368460	402475	NRP|Other|Polyketide	Isolate	GCF_946226395.1_26968_7_12	refseq	NZ_CAMKUD010000003.1
5082871	GCF_946226395.1_26968_7_12_CLST_16	0	sanntis	78039	96023	Saccharide	Isolate	GCF_946226395.1_26968_7_12	refseq	NZ_CAMKUD010000012.1
5082872	GCF_946226395.1_26968_7_12_CLST_17	0	sanntis	81438	136724	NRP	Isolate	GCF_946226395.1_26968_7_12	refseq	NZ_CAMKUD010000002.1
5082873	GCF_946226395.1_26968_7_12_CLST_18	0	sanntis	362682	395509	NRP	Isolate	GCF_946226395.1_26968_7_12	refseq	NZ_CAMKUD010000002.1
5082875	GCF_946226395.1_26968_7_12_CLST_20	0	sanntis	193653	223993	NRP	Isolate	GCF_946226395.1_26968_7_12	refseq	NZ_CAMKUD010000005.1
5082877	GCF_946226395.1_26968_7_12_CLST_22	0	sanntis	67982	91119	NRP	Isolate	GCF_946226395.1_26968_7_12	refseq	NZ_CAMKUD010000008.1
5082878	GCF_946226395.1_26968_7_12_CLST_23	0	sanntis	199752	243115	Other	Isolate	GCF_946226395.1_26968_7_12	refseq	NZ_CAMKUD010000008.1
5082881	GCF_946226395.1_26968_7_12_CLST_26	0	sanntis	64969	81178	Saccharide	Isolate	GCF_946226395.1_26968_7_12	refseq	NZ_CAMKUD010000023.1
5082882	GCF_946226525.1_26968_7_26_CLST_0	0	sanntis	78300	92849	Other	Isolate	GCF_946226525.1_26968_7_26	refseq	NZ_CAMKUG010000013.1
5082883	GCF_946226525.1_26968_7_26_CLST_1	0	sanntis	119829	137813	Saccharide	Isolate	GCF_946226525.1_26968_7_26	refseq	NZ_CAMKUG010000011.1
5082884	GCF_946226525.1_26968_7_26_CLST_2	0	sanntis	188610	206885	Other	Isolate	GCF_946226525.1_26968_7_26	refseq	NZ_CAMKUG010000010.1
5082886	GCF_946226525.1_26968_7_26_CLST_4	0	sanntis	360013	388120	NRP	Isolate	GCF_946226525.1_26968_7_26	refseq	NZ_CAMKUG010000003.1
5082888	GCF_946226525.1_26968_7_26_CLST_6	0	sanntis	211215	242229	NRP	Isolate	GCF_946226525.1_26968_7_26	refseq	NZ_CAMKUG010000004.1
5082889	GCF_946226525.1_26968_7_26_CLST_7	0	sanntis	446024	456029	Saccharide	Isolate	GCF_946226525.1_26968_7_26	refseq	NZ_CAMKUG010000004.1
5082891	GCF_946226525.1_26968_7_26_CLST_9	0	sanntis	345564	426671	NRP|Polyketide	Isolate	GCF_946226525.1_26968_7_26	refseq	NZ_CAMKUG010000002.1
5082894	GCF_946226525.1_26968_7_26_CLST_12	0	sanntis	272291	275930	NRP	Isolate	GCF_946226525.1_26968_7_26	refseq	NZ_CAMKUG010000001.1
5082895	GCF_946226525.1_26968_7_26_CLST_13	0	sanntis	448536	487922	Saccharide	Isolate	GCF_946226525.1_26968_7_26	refseq	NZ_CAMKUG010000001.1
5082896	GCF_946226525.1_26968_7_26_CLST_14	0	sanntis	810692	827476	NRP	Isolate	GCF_946226525.1_26968_7_26	refseq	NZ_CAMKUG010000001.1
5082897	GCF_946226525.1_26968_7_26_CLST_15	0	sanntis	1131763	1153816	NRP	Isolate	GCF_946226525.1_26968_7_26	refseq	NZ_CAMKUG010000001.1
5082898	GCF_946226525.1_26968_7_26_CLST_16	0	sanntis	1264891	1300145	NRP	Isolate	GCF_946226525.1_26968_7_26	refseq	NZ_CAMKUG010000001.1
5082902	GCF_946226895.1_26968_7_221_CLST_0	0	sanntis	77277	95261	Saccharide	Isolate	GCF_946226895.1_26968_7_221	refseq	NZ_CAMISJ010000012.1
5082903	GCF_946226895.1_26968_7_221_CLST_1	0	sanntis	213940	229581	NRP	Isolate	GCF_946226895.1_26968_7_221	refseq	NZ_CAMISJ010000003.1
5082904	GCF_946226895.1_26968_7_221_CLST_2	0	sanntis	385548	412110	NRP	Isolate	GCF_946226895.1_26968_7_221	refseq	NZ_CAMISJ010000003.1
5082908	GCF_946226895.1_26968_7_221_CLST_6	0	sanntis	275852	279491	NRP	Isolate	GCF_946226895.1_26968_7_221	refseq	NZ_CAMISJ010000001.1
5082909	GCF_946226895.1_26968_7_221_CLST_7	0	sanntis	445786	474204	Saccharide	Isolate	GCF_946226895.1_26968_7_221	refseq	NZ_CAMISJ010000001.1
5082910	GCF_946226895.1_26968_7_221_CLST_8	0	sanntis	802504	819288	NRP	Isolate	GCF_946226895.1_26968_7_221	refseq	NZ_CAMISJ010000001.1
5082911	GCF_946226895.1_26968_7_221_CLST_9	0	sanntis	1123578	1151231	NRP	Isolate	GCF_946226895.1_26968_7_221	refseq	NZ_CAMISJ010000001.1
5082912	GCF_946226895.1_26968_7_221_CLST_10	0	sanntis	1256705	1291956	NRP	Isolate	GCF_946226895.1_26968_7_221	refseq	NZ_CAMISJ010000001.1
5082916	GCF_946226895.1_26968_7_221_CLST_14	0	sanntis	111604	127808	Saccharide	Isolate	GCF_946226895.1_26968_7_221	refseq	NZ_CAMISJ010000011.1
5082917	GCF_946226895.1_26968_7_221_CLST_15	0	sanntis	359618	442070	NRP|Polyketide	Isolate	GCF_946226895.1_26968_7_221	refseq	NZ_CAMISJ010000002.1
5082919	GCF_946226895.1_26968_7_221_CLST_17	0	sanntis	223811	242086	Other	Isolate	GCF_946226895.1_26968_7_221	refseq	NZ_CAMISJ010000007.1
5082921	GCF_946226895.1_26968_7_221_CLST_19	0	sanntis	73580	95184	Other	Isolate	GCF_946226895.1_26968_7_221	refseq	NZ_CAMISJ010000014.1
5082922	GCF_946226895.1_26968_7_221_CLST_20	0	sanntis	154134	176818	NRP	Isolate	GCF_946226895.1_26968_7_221	refseq	NZ_CAMISJ010000005.1
5082924	GCF_946227005.1_26968_7_40_CLST_0	0	sanntis	77741	93647	NRP	Isolate	GCF_946227005.1_26968_7_40	refseq	NZ_CAMKVM010000010.1
5082925	GCF_946227005.1_26968_7_40_CLST_1	10	sanntis	3	8533	RiPP	Isolate	GCF_946227005.1_26968_7_40	refseq	NZ_CAMKVM010000059.1
5082928	GCF_946227005.1_26968_7_40_CLST_4	0	sanntis	12970	37103	NRP	Isolate	GCF_946227005.1_26968_7_40	refseq	NZ_CAMKVM010000013.1
5082930	GCF_946227005.1_26968_7_40_CLST_6	0	sanntis	34651	74030	Saccharide	Isolate	GCF_946227005.1_26968_7_40	refseq	NZ_CAMKVM010000027.1
5082931	GCF_946227005.1_26968_7_40_CLST_7	0	sanntis	25808	52299	NRP	Isolate	GCF_946227005.1_26968_7_40	refseq	NZ_CAMKVM010000037.1
5082933	GCF_946227005.1_26968_7_40_CLST_9	0	sanntis	69541	87465	Saccharide	Isolate	GCF_946227005.1_26968_7_40	refseq	NZ_CAMKVM010000024.1
5082934	GCF_946227005.1_26968_7_40_CLST_10	0	sanntis	24224	41689	Other	Isolate	GCF_946227005.1_26968_7_40	refseq	NZ_CAMKVM010000035.1
5082936	GCF_946227005.1_26968_7_40_CLST_12	0	sanntis	70946	115980	NRP	Isolate	GCF_946227005.1_26968_7_40	refseq	NZ_CAMKVM010000015.1
5082939	GCF_946227005.1_26968_7_40_CLST_15	0	sanntis	131506	152595	Other	Isolate	GCF_946227005.1_26968_7_40	refseq	NZ_CAMKVM010000006.1
5082941	GCF_946227005.1_26968_7_40_CLST_17	0	sanntis	62930	85826	Other	Isolate	GCF_946227005.1_26968_7_40	refseq	NZ_CAMKVM010000001.1
5082942	GCF_946227005.1_26968_7_40_CLST_18	0	sanntis	492278	505672	NRP	Isolate	GCF_946227005.1_26968_7_40	refseq	NZ_CAMKVM010000001.1
5082944	GCF_946227005.1_26968_7_40_CLST_20	0	sanntis	61755	82293	NRP	Isolate	GCF_946227005.1_26968_7_40	refseq	NZ_CAMKVM010000002.1
5082946	GCF_946227005.1_26968_7_40_CLST_22	0	sanntis	6390	22648	Saccharide	Isolate	GCF_946227005.1_26968_7_40	refseq	NZ_CAMKVM010000019.1
5082947	GCF_946227005.1_26968_7_40_CLST_23	0	sanntis	51358	85596	NRP	Isolate	GCF_946227005.1_26968_7_40	refseq	NZ_CAMKVM010000005.1
5082948	GCF_946227005.1_26968_7_40_CLST_24	0	sanntis	8296	63607	NRP	Isolate	GCF_946227005.1_26968_7_40	refseq	NZ_CAMKVM010000031.1
5082950	GCF_946227005.1_26968_7_40_CLST_26	0	sanntis	12422	16061	NRP	Isolate	GCF_946227005.1_26968_7_40	refseq	NZ_CAMKVM010000021.1
5082953	GCF_946227015.1_26968_7_48_CLST_1	0	sanntis	11971	51126	NRP	Isolate	GCF_946227015.1_26968_7_48	refseq	NZ_CAMISK010000005.1
5082954	GCF_946227015.1_26968_7_48_CLST_2	0	sanntis	254232	285130	NRP	Isolate	GCF_946227015.1_26968_7_48	refseq	NZ_CAMISK010000005.1
5082956	GCF_946227015.1_26968_7_48_CLST_4	1	sanntis	38763	54971	Saccharide	Isolate	GCF_946227015.1_26968_7_48	refseq	NZ_CAMISK010000022.1
5082957	GCF_946227015.1_26968_7_48_CLST_5	0	sanntis	329661	346444	NRP	Isolate	GCF_946227015.1_26968_7_48	refseq	NZ_CAMISK010000003.1
5082959	GCF_946227015.1_26968_7_48_CLST_7	0	sanntis	128825	175833	NRP	Isolate	GCF_946227015.1_26968_7_48	refseq	NZ_CAMISK010000004.1
5082961	GCF_946227015.1_26968_7_48_CLST_9	0	sanntis	73482	97362	Other	Isolate	GCF_946227015.1_26968_7_48	refseq	NZ_CAMISK010000006.1
5082962	GCF_946227015.1_26968_7_48_CLST_10	0	sanntis	102197	128992	NRP	Isolate	GCF_946227015.1_26968_7_48	refseq	NZ_CAMISK010000014.1
5082964	GCF_946227015.1_26968_7_48_CLST_12	0	sanntis	278906	293797	Other	Isolate	GCF_946227015.1_26968_7_48	refseq	NZ_CAMISK010000008.1
5082966	GCF_946227015.1_26968_7_48_CLST_14	0	sanntis	65541	83468	Saccharide	Isolate	GCF_946227015.1_26968_7_48	refseq	NZ_CAMISK010000013.1
5082967	GCF_946227015.1_26968_7_48_CLST_15	0	sanntis	121510	141356	NRP	Isolate	GCF_946227015.1_26968_7_48	refseq	NZ_CAMISK010000011.1
5082969	GCF_946227015.1_26968_7_48_CLST_17	0	sanntis	11379	54738	Saccharide	Isolate	GCF_946227015.1_26968_7_48	refseq	NZ_CAMISK010000002.1
5082971	GCF_946227015.1_26968_7_48_CLST_19	0	sanntis	224524	248647	NRP	Isolate	GCF_946227015.1_26968_7_48	refseq	NZ_CAMISK010000007.1
5082973	GCF_946227065.1_26968_7_6_CLST_0	0	sanntis	33845	54243	NRP|Other|Polyketide	Isolate	GCF_946227065.1_26968_7_6	refseq	NZ_CAMKUK010000010.1
5082974	GCF_946227065.1_26968_7_6_CLST_1	0	sanntis	93638	137917	NRP	Isolate	GCF_946227065.1_26968_7_6	refseq	NZ_CAMKUK010000010.1
5082977	GCF_946227065.1_26968_7_6_CLST_4	0	sanntis	33038	53090	NRP	Isolate	GCF_946227065.1_26968_7_6	refseq	NZ_CAMKUK010000004.1
5082978	GCF_946227065.1_26968_7_6_CLST_5	0	sanntis	260478	273009	Other	Isolate	GCF_946227065.1_26968_7_6	refseq	NZ_CAMKUK010000004.1
5082979	GCF_946227065.1_26968_7_6_CLST_6	0	sanntis	288938	292578	NRP	Isolate	GCF_946227065.1_26968_7_6	refseq	NZ_CAMKUK010000004.1
5082982	GCF_946227065.1_26968_7_6_CLST_9	0	sanntis	75833	93757	Saccharide	Isolate	GCF_946227065.1_26968_7_6	refseq	NZ_CAMKUK010000009.1
5082983	GCF_946227065.1_26968_7_6_CLST_10	0	sanntis	222071	257100	Other	Isolate	GCF_946227065.1_26968_7_6	refseq	NZ_CAMKUK010000001.1
5082984	GCF_946227065.1_26968_7_6_CLST_11	0	sanntis	340465	357933	Other	Isolate	GCF_946227065.1_26968_7_6	refseq	NZ_CAMKUK010000001.1
5082985	GCF_946227065.1_26968_7_6_CLST_12	0	sanntis	629532	651841	NRP	Isolate	GCF_946227065.1_26968_7_6	refseq	NZ_CAMKUK010000001.1
5082986	GCF_946227065.1_26968_7_6_CLST_13	0	sanntis	1482094	1508647	NRP	Isolate	GCF_946227065.1_26968_7_6	refseq	NZ_CAMKUK010000001.1
5082990	GCF_946227065.1_26968_7_6_CLST_17	1	sanntis	89908	120955	NRP	Isolate	GCF_946227065.1_26968_7_6	refseq	NZ_CAMKUK010000011.1
5082992	GCF_946227065.1_26968_7_6_CLST_19	11	sanntis	1	14981	Saccharide	Isolate	GCF_946227065.1_26968_7_6	refseq	NZ_CAMKUK010000020.1
5082993	GCF_946227065.1_26968_7_6_CLST_20	0	sanntis	155843	177429	NRP	Isolate	GCF_946227065.1_26968_7_6	refseq	NZ_CAMKUK010000002.1
5082996	GCF_946227065.1_26968_7_6_CLST_23	0	sanntis	117334	143829	NRP	Isolate	GCF_946227065.1_26968_7_6	refseq	NZ_CAMKUK010000006.1
5082997	GCF_946227065.1_26968_7_6_CLST_24	1	sanntis	347031	358611	NRP	Isolate	GCF_946227065.1_26968_7_6	refseq	NZ_CAMKUK010000006.1
5082999	GCF_946227065.1_26968_7_6_CLST_26	0	sanntis	113414	129738	Saccharide	Isolate	GCF_946227065.1_26968_7_6	refseq	NZ_CAMKUK010000005.1
5083000	GCF_946227065.1_26968_7_6_CLST_27	0	sanntis	5990	9371	RiPP	Isolate	GCF_946227065.1_26968_7_6	refseq	NZ_CAMKUK010000024.1
5083001	GCF_946227065.1_26968_7_6_CLST_28	0	sanntis	328542	342241	NRP	Isolate	GCF_946227065.1_26968_7_6	refseq	NZ_CAMKUK010000003.1
5083002	GCF_946227065.1_26968_7_6_CLST_29	1	sanntis	679656	706690	Saccharide	Isolate	GCF_946227065.1_26968_7_6	refseq	NZ_CAMKUK010000003.1
5083003	GCF_946227115.1_26968_7_77_CLST_0	0	sanntis	343360	424466	NRP|Polyketide	Isolate	GCF_946227115.1_26968_7_77	refseq	NZ_CAMISF010000003.1
5083005	GCF_946227115.1_26968_7_77_CLST_2	0	sanntis	13215	34819	Other	Isolate	GCF_946227115.1_26968_7_77	refseq	NZ_CAMISF010000004.1
5083006	GCF_946227115.1_26968_7_77_CLST_3	0	sanntis	123748	142023	Other	Isolate	GCF_946227115.1_26968_7_77	refseq	NZ_CAMISF010000004.1
5083008	GCF_946227115.1_26968_7_77_CLST_5	0	sanntis	293459	320018	NRP	Isolate	GCF_946227115.1_26968_7_77	refseq	NZ_CAMISF010000002.1
5083009	GCF_946227115.1_26968_7_77_CLST_6	0	sanntis	475985	491626	NRP	Isolate	GCF_946227115.1_26968_7_77	refseq	NZ_CAMISF010000002.1
5083011	GCF_946227115.1_26968_7_77_CLST_8	0	sanntis	152589	177273	NRP	Isolate	GCF_946227115.1_26968_7_77	refseq	NZ_CAMISF010000006.1
5083013	GCF_946227115.1_26968_7_77_CLST_10	0	sanntis	52954	69158	Saccharide	Isolate	GCF_946227115.1_26968_7_77	refseq	NZ_CAMISF010000012.1
5083014	GCF_946227115.1_26968_7_77_CLST_11	0	sanntis	275764	279403	NRP	Isolate	GCF_946227115.1_26968_7_77	refseq	NZ_CAMISF010000001.1
5083015	GCF_946227115.1_26968_7_77_CLST_12	0	sanntis	445698	475356	Saccharide	Isolate	GCF_946227115.1_26968_7_77	refseq	NZ_CAMISF010000001.1
5083016	GCF_946227115.1_26968_7_77_CLST_13	0	sanntis	802554	819338	NRP	Isolate	GCF_946227115.1_26968_7_77	refseq	NZ_CAMISF010000001.1
5083017	GCF_946227115.1_26968_7_77_CLST_14	0	sanntis	1123628	1151281	NRP	Isolate	GCF_946227115.1_26968_7_77	refseq	NZ_CAMISF010000001.1
5083018	GCF_946227115.1_26968_7_77_CLST_15	0	sanntis	1256755	1292006	NRP	Isolate	GCF_946227115.1_26968_7_77	refseq	NZ_CAMISF010000001.1
5083019	GCF_946227115.1_26968_7_77_CLST_16	0	sanntis	1387945	1405929	Saccharide	Isolate	GCF_946227115.1_26968_7_77	refseq	NZ_CAMISF010000001.1
5083026	GCF_946228015.1_26968_7_31_CLST_1	0	sanntis	73217	86942	NRP	Isolate	GCF_946228015.1_26968_7_31	refseq	NZ_CAMKMY010000021.1
5083027	GCF_946228015.1_26968_7_31_CLST_2	0	sanntis	16550	37716	Other	Isolate	GCF_946228015.1_26968_7_31	refseq	NZ_CAMKMY010000032.1
5083028	GCF_946228015.1_26968_7_31_CLST_3	0	sanntis	123904	159155	NRP	Isolate	GCF_946228015.1_26968_7_31	refseq	NZ_CAMKMY010000011.1
5083030	GCF_946228015.1_26968_7_31_CLST_5	0	sanntis	38692	56676	Saccharide	Isolate	GCF_946228015.1_26968_7_31	refseq	NZ_CAMKMY010000016.1
5083031	GCF_946228015.1_26968_7_31_CLST_6	0	sanntis	222454	236716	NRP	Isolate	GCF_946228015.1_26968_7_31	refseq	NZ_CAMKMY010000002.1
5083032	GCF_946228015.1_26968_7_31_CLST_7	0	sanntis	297809	337601	NRP|Polyketide	Isolate	GCF_946228015.1_26968_7_31	refseq	NZ_CAMKMY010000002.1
5083035	GCF_946228015.1_26968_7_31_CLST_10	0	sanntis	137471	185632	Saccharide	Isolate	GCF_946228015.1_26968_7_31	refseq	NZ_CAMKMY010000009.1
5083037	GCF_946228015.1_26968_7_31_CLST_12	0	sanntis	6801	67774	NRP	Isolate	GCF_946228015.1_26968_7_31	refseq	NZ_CAMKMY010000023.1
5083039	GCF_946228015.1_26968_7_31_CLST_14	0	sanntis	20112	48050	NRP	Isolate	GCF_946228015.1_26968_7_31	refseq	NZ_CAMKMY010000003.1
5083041	GCF_946228015.1_26968_7_31_CLST_16	0	sanntis	79526	89310	Saccharide	Isolate	GCF_946228015.1_26968_7_31	refseq	NZ_CAMKMY010000014.1
5083042	GCF_946228015.1_26968_7_31_CLST_17	0	sanntis	65882	99815	NRP	Isolate	GCF_946228015.1_26968_7_31	refseq	NZ_CAMKMY010000004.1
5083043	GCF_946228015.1_26968_7_31_CLST_18	0	sanntis	81968	113184	NRP	Isolate	GCF_946228015.1_26968_7_31	refseq	NZ_CAMKMY010000015.1
5083045	GCF_946228335.1_26968_7_47_CLST_0	0	sanntis	98102	114306	Saccharide	Isolate	GCF_946228335.1_26968_7_47	refseq	NZ_CAMKJV010000017.1
5083046	GCF_946228335.1_26968_7_47_CLST_1	0	sanntis	105248	122032	NRP	Isolate	GCF_946228335.1_26968_7_47	refseq	NZ_CAMKJV010000008.1
5083047	GCF_946228335.1_26968_7_47_CLST_2	0	sanntis	69150	96582	NRP	Isolate	GCF_946228335.1_26968_7_47	refseq	NZ_CAMKJV010000011.1
5083048	GCF_946228335.1_26968_7_47_CLST_3	0	sanntis	110177	169871	NRP	Isolate	GCF_946228335.1_26968_7_47	refseq	NZ_CAMKJV010000012.1
5083050	GCF_946228335.1_26968_7_47_CLST_5	0	sanntis	552969	572331	NRP|Polyketide	Isolate	GCF_946228335.1_26968_7_47	refseq	NZ_CAMKJV010000002.1
5083052	GCF_946228335.1_26968_7_47_CLST_7	0	sanntis	267413	271052	NRP	Isolate	GCF_946228335.1_26968_7_47	refseq	NZ_CAMKJV010000004.1
5083053	GCF_946228335.1_26968_7_47_CLST_8	0	sanntis	435301	476742	Saccharide	Isolate	GCF_946228335.1_26968_7_47	refseq	NZ_CAMKJV010000004.1
5083055	GCF_946228335.1_26968_7_47_CLST_10	0	sanntis	352337	355837	Other	Isolate	GCF_946228335.1_26968_7_47	refseq	NZ_CAMKJV010000001.1
5083056	GCF_946228335.1_26968_7_47_CLST_11	0	sanntis	459652	500136	NRP|Polyketide	Isolate	GCF_946228335.1_26968_7_47	refseq	NZ_CAMKJV010000001.1
5083058	GCF_946228335.1_26968_7_47_CLST_13	0	sanntis	36913	54909	Saccharide	Isolate	GCF_946228335.1_26968_7_47	refseq	NZ_CAMKJV010000016.1
5083059	GCF_946228335.1_26968_7_47_CLST_14	0	sanntis	102629	129195	NRP	Isolate	GCF_946228335.1_26968_7_47	refseq	NZ_CAMKJV010000014.1
5083061	GCF_946228335.1_26968_7_47_CLST_16	0	sanntis	276724	312283	NRP	Isolate	GCF_946228335.1_26968_7_47	refseq	NZ_CAMKJV010000006.1
5083063	GCF_946228335.1_26968_7_47_CLST_18	0	sanntis	323336	354562	NRP	Isolate	GCF_946228335.1_26968_7_47	refseq	NZ_CAMKJV010000003.1
5083066	GCF_946228455.1_26968_7_62_CLST_0	0	sanntis	111856	128065	Saccharide	Isolate	GCF_946228455.1_26968_7_62	refseq	NZ_CAMKSR010000013.1
5083067	GCF_946228455.1_26968_7_62_CLST_1	0	sanntis	58814	123149	NRP	Isolate	GCF_946228455.1_26968_7_62	refseq	NZ_CAMKSR010000004.1
5083069	GCF_946228455.1_26968_7_62_CLST_3	0	sanntis	139511	163212	NRP	Isolate	GCF_946228455.1_26968_7_62	refseq	NZ_CAMKSR010000006.1
5083070	GCF_946228455.1_26968_7_62_CLST_4	0	sanntis	269492	311901	NRP	Isolate	GCF_946228455.1_26968_7_62	refseq	NZ_CAMKSR010000006.1
5083073	GCF_946228455.1_26968_7_62_CLST_7	0	sanntis	228101	246375	Other	Isolate	GCF_946228455.1_26968_7_62	refseq	NZ_CAMKSR010000009.1
5083076	GCF_946228455.1_26968_7_62_CLST_10	0	sanntis	165366	179090	NRP	Isolate	GCF_946228455.1_26968_7_62	refseq	NZ_CAMKSR010000001.1
5083077	GCF_946228455.1_26968_7_62_CLST_11	0	sanntis	500452	545848	Saccharide	Isolate	GCF_946228455.1_26968_7_62	refseq	NZ_CAMKSR010000001.1
5083079	GCF_946228455.1_26968_7_62_CLST_13	10	sanntis	1	10526	RiPP	Isolate	GCF_946228455.1_26968_7_62	refseq	NZ_CAMKSR010000015.1
5083080	GCF_946228455.1_26968_7_62_CLST_14	0	sanntis	331904	360009	NRP	Isolate	GCF_946228455.1_26968_7_62	refseq	NZ_CAMKSR010000005.1
5083082	GCF_946228455.1_26968_7_62_CLST_16	0	sanntis	214342	238475	NRP	Isolate	GCF_946228455.1_26968_7_62	refseq	NZ_CAMKSR010000002.1
5083085	GCF_946228455.1_26968_7_62_CLST_19	0	sanntis	77970	95954	Saccharide	Isolate	GCF_946228455.1_26968_7_62	refseq	NZ_CAMKSR010000014.1
5083086	GCF_946228685.1_26968_7_81_CLST_0	0	sanntis	260707	275338	NRP	Isolate	GCF_946228685.1_26968_7_81	refseq	NZ_CAMITP010000002.1
5083087	GCF_946228685.1_26968_7_81_CLST_1	1	sanntis	336053	350988	NRP	Isolate	GCF_946228685.1_26968_7_81	refseq	NZ_CAMITP010000002.1
5083090	GCF_946228685.1_26968_7_81_CLST_4	0	sanntis	227460	275178	Saccharide	Isolate	GCF_946228685.1_26968_7_81	refseq	NZ_CAMITP010000004.1
5083091	GCF_946228685.1_26968_7_81_CLST_5	0	sanntis	72505	90714	Saccharide	Isolate	GCF_946228685.1_26968_7_81	refseq	NZ_CAMITP010000015.1
5083093	GCF_946228685.1_26968_7_81_CLST_7	0	sanntis	230881	255006	NRP	Isolate	GCF_946228685.1_26968_7_81	refseq	NZ_CAMITP010000007.1
5083096	GCF_946228685.1_26968_7_81_CLST_10	0	sanntis	24378	51538	NRP	Isolate	GCF_946228685.1_26968_7_81	refseq	NZ_CAMITP010000019.1
5083098	GCF_946228685.1_26968_7_81_CLST_12	0	sanntis	45731	73658	NRP	Isolate	GCF_946228685.1_26968_7_81	refseq	NZ_CAMITP010000021.1
5083100	GCF_946228685.1_26968_7_81_CLST_14	0	sanntis	20530	43664	Other	Isolate	GCF_946228685.1_26968_7_81	refseq	NZ_CAMITP010000013.1
5083101	GCF_946228685.1_26968_7_81_CLST_15	0	sanntis	135808	154082	Other	Isolate	GCF_946228685.1_26968_7_81	refseq	NZ_CAMITP010000013.1
5083103	GCF_946228685.1_26968_7_81_CLST_17	0	sanntis	7058	67881	NRP	Isolate	GCF_946228685.1_26968_7_81	refseq	NZ_CAMITP010000006.1
5083105	GCF_946228685.1_26968_7_81_CLST_19	0	sanntis	249033	260715	NRP	Isolate	GCF_946228685.1_26968_7_81	refseq	NZ_CAMITP010000005.1
5083106	GCF_946228685.1_26968_7_81_CLST_20	0	sanntis	206764	239592	NRP	Isolate	GCF_946228685.1_26968_7_81	refseq	NZ_CAMITP010000009.1
5083107	GCF_946228685.1_26968_7_81_CLST_21	0	sanntis	7003	50351	Other	Isolate	GCF_946228685.1_26968_7_81	refseq	NZ_CAMITP010000028.1
5083109	GCF_946228685.1_26968_7_81_CLST_23	0	sanntis	59953	76157	Saccharide	Isolate	GCF_946228685.1_26968_7_81	refseq	NZ_CAMITP010000024.1
5083110	GCF_946229135.1_26968_7_32_CLST_0	0	sanntis	225104	228743	NRP	Isolate	GCF_946229135.1_26968_7_32	refseq	NZ_CAMKSK010000003.1
5083111	GCF_946229135.1_26968_7_32_CLST_1	0	sanntis	394772	444461	Saccharide	Isolate	GCF_946229135.1_26968_7_32	refseq	NZ_CAMKSK010000003.1
5083113	GCF_946229135.1_26968_7_32_CLST_3	0	sanntis	58379	74926	Saccharide	Isolate	GCF_946229135.1_26968_7_32	refseq	NZ_CAMKSK010000022.1
5083114	GCF_946229135.1_26968_7_32_CLST_4	0	sanntis	89089	173635	NRP|Polyketide	Isolate	GCF_946229135.1_26968_7_32	refseq	NZ_CAMKSK010000010.1
5083116	GCF_946229135.1_26968_7_32_CLST_6	0	sanntis	137938	144855	Other	Isolate	GCF_946229135.1_26968_7_32	refseq	NZ_CAMKSK010000006.1
5083117	GCF_946229135.1_26968_7_32_CLST_7	0	sanntis	27834	54774	NRP	Isolate	GCF_946229135.1_26968_7_32	refseq	NZ_CAMKSK010000023.1
5083119	GCF_946229135.1_26968_7_32_CLST_9	0	sanntis	132149	174964	NRP|Polyketide	Isolate	GCF_946229135.1_26968_7_32	refseq	NZ_CAMKSK010000009.1
5083121	GCF_946229135.1_26968_7_32_CLST_11	0	sanntis	15193	46663	Other	Isolate	GCF_946229135.1_26968_7_32	refseq	NZ_CAMKSK010000017.1
5083122	GCF_946229135.1_26968_7_32_CLST_12	0	sanntis	102634	118838	Saccharide	Isolate	GCF_946229135.1_26968_7_32	refseq	NZ_CAMKSK010000016.1
5083123	GCF_946229135.1_26968_7_32_CLST_13	0	sanntis	138609	155393	NRP	Isolate	GCF_946229135.1_26968_7_32	refseq	NZ_CAMKSK010000001.1
5083124	GCF_946229135.1_26968_7_32_CLST_14	0	sanntis	596747	631997	NRP	Isolate	GCF_946229135.1_26968_7_32	refseq	NZ_CAMKSK010000001.1
5083126	GCF_946229135.1_26968_7_32_CLST_16	0	sanntis	172767	196901	NRP	Isolate	GCF_946229135.1_26968_7_32	refseq	NZ_CAMKSK010000002.1
5083129	GCF_946229215.1_26968_7_39_CLST_0	0	sanntis	46144	74249	NRP	Isolate	GCF_946229215.1_26968_7_39	refseq	NZ_CAMKTZ010000006.1
5083131	GCF_946229215.1_26968_7_39_CLST_2	0	sanntis	52982	69191	Saccharide	Isolate	GCF_946229215.1_26968_7_39	refseq	NZ_CAMKTZ010000013.1
5083132	GCF_946229215.1_26968_7_39_CLST_3	0	sanntis	139585	163286	NRP	Isolate	GCF_946229215.1_26968_7_39	refseq	NZ_CAMKTZ010000007.1
5083133	GCF_946229215.1_26968_7_39_CLST_4	0	sanntis	269566	311975	NRP	Isolate	GCF_946229215.1_26968_7_39	refseq	NZ_CAMKTZ010000007.1
5083136	GCF_946229215.1_26968_7_39_CLST_7	0	sanntis	214084	238217	NRP	Isolate	GCF_946229215.1_26968_7_39	refseq	NZ_CAMKTZ010000005.1
5083138	GCF_946229215.1_26968_7_39_CLST_9	0	sanntis	47468	62208	NRP	Isolate	GCF_946229215.1_26968_7_39	refseq	NZ_CAMKTZ010000012.1
5083139	GCF_946229215.1_26968_7_39_CLST_10	0	sanntis	77969	95953	Saccharide	Isolate	GCF_946229215.1_26968_7_39	refseq	NZ_CAMKTZ010000014.1
5083140	GCF_946229215.1_26968_7_39_CLST_11	0	sanntis	172449	214416	Saccharide	Isolate	GCF_946229215.1_26968_7_39	refseq	NZ_CAMKTZ010000003.1
5083142	GCF_946229215.1_26968_7_39_CLST_13	0	sanntis	228362	246636	Other	Isolate	GCF_946229215.1_26968_7_39	refseq	NZ_CAMKTZ010000002.1
5083143	GCF_946229215.1_26968_7_39_CLST_14	0	sanntis	343549	370582	RiPP	Isolate	GCF_946229215.1_26968_7_39	refseq	NZ_CAMKTZ010000002.1
5083145	GCF_946229215.1_26968_7_39_CLST_16	0	sanntis	276170	340505	NRP	Isolate	GCF_946229215.1_26968_7_39	refseq	NZ_CAMKTZ010000001.1
5083149	GCF_946229315.1_26968_7_19_CLST_0	0	sanntis	26021	56497	Other	Isolate	GCF_946229315.1_26968_7_19	refseq	NZ_CAMKJC010000004.1
5083150	GCF_946229315.1_26968_7_19_CLST_1	0	sanntis	165496	206198	NRP|Polyketide	Isolate	GCF_946229315.1_26968_7_19	refseq	NZ_CAMKJC010000004.1
5083151	GCF_946229315.1_26968_7_19_CLST_2	0	sanntis	265485	281315	NRP	Isolate	GCF_946229315.1_26968_7_19	refseq	NZ_CAMKJC010000004.1
5083154	GCF_946229315.1_26968_7_19_CLST_5	0	sanntis	113879	130088	Saccharide	Isolate	GCF_946229315.1_26968_7_19	refseq	NZ_CAMKJC010000006.1
5083155	GCF_946229315.1_26968_7_19_CLST_6	0	sanntis	357243	385344	NRP	Isolate	GCF_946229315.1_26968_7_19	refseq	NZ_CAMKJC010000001.1
5083156	GCF_946229315.1_26968_7_19_CLST_7	0	sanntis	696102	715061	Saccharide	Isolate	GCF_946229315.1_26968_7_19	refseq	NZ_CAMKJC010000001.1
5083158	GCF_946229315.1_26968_7_19_CLST_9	0	sanntis	172951	203997	NRP	Isolate	GCF_946229315.1_26968_7_19	refseq	NZ_CAMKJC010000002.1
5083161	GCF_946229315.1_26968_7_19_CLST_12	10	sanntis	426	32999	NRP	Isolate	GCF_946229315.1_26968_7_19	refseq	NZ_CAMKJC010000003.1
5083162	GCF_946229315.1_26968_7_19_CLST_13	0	sanntis	112319	178054	NRP	Isolate	GCF_946229315.1_26968_7_19	refseq	NZ_CAMKJC010000003.1
5083163	GCF_946229315.1_26968_7_19_CLST_14	0	sanntis	417603	450430	NRP	Isolate	GCF_946229315.1_26968_7_19	refseq	NZ_CAMKJC010000003.1
5083166	GCF_946229315.1_26968_7_19_CLST_17	0	sanntis	41796	55521	NRP	Isolate	GCF_946229315.1_26968_7_19	refseq	NZ_CAMKJC010000010.1
5083167	GCF_946229315.1_26968_7_19_CLST_18	0	sanntis	13756	50468	NRP	Isolate	GCF_946229315.1_26968_7_19	refseq	NZ_CAMKJC010000005.1
5083169	GCF_946229315.1_26968_7_19_CLST_20	0	sanntis	53750	90923	Saccharide	Isolate	GCF_946229315.1_26968_7_19	refseq	NZ_CAMKJC010000013.1
5083171	GCF_000800555.1_APCR12-42_CLST_0	1	sanntis	39588	58399	Other	Isolate	GCF_000800555.1_APCR12-42	refseq	NZ_JQNT01000009.1
5083173	GCF_000800555.1_APCR12-42_CLST_2	0	sanntis	19551	59567	NRP	Isolate	GCF_000800555.1_APCR12-42	refseq	NZ_JQNT01000002.1
5083175	GCF_000800555.1_APCR12-42_CLST_4	0	sanntis	30900	59843	Saccharide	Isolate	GCF_000800555.1_APCR12-42	refseq	NZ_JQNT01000044.1
5083178	GCF_000800555.1_APCR12-42_CLST_7	1	sanntis	98060	120877	Other	Isolate	GCF_000800555.1_APCR12-42	refseq	NZ_JQNT01000024.1
5083180	GCF_000800555.1_APCR12-42_CLST_9	10	sanntis	252	21368	NRP	Isolate	GCF_000800555.1_APCR12-42	refseq	NZ_JQNT01000039.1
5083183	GCF_000800555.1_APCR12-42_CLST_12	0	sanntis	31273	32268	NRP	Isolate	GCF_000800555.1_APCR12-42	refseq	NZ_JQNT01000051.1
5083184	GCF_000800555.1_APCR12-42_CLST_13	0	sanntis	115573	128948	RiPP	Isolate	GCF_000800555.1_APCR12-42	refseq	NZ_JQNT01000029.1
5083187	GCF_000800555.1_APCR12-42_CLST_16	0	sanntis	24751	44478	Other	Isolate	GCF_000800555.1_APCR12-42	refseq	NZ_JQNT01000012.1
5083189	GCF_000805655.1_ASM80565v1_CLST_0	10	sanntis	248	14856	Other	Isolate	GCF_000805655.1_ASM80565v1	refseq	NZ_JRQZ01000048.1
5083191	GCF_000805655.1_ASM80565v1_CLST_2	0	sanntis	61835	81563	Other	Isolate	GCF_000805655.1_ASM80565v1	refseq	NZ_JRQZ01000030.1
5083195	GCF_000805655.1_ASM80565v1_CLST_6	0	sanntis	52033	73807	Other	Isolate	GCF_000805655.1_ASM80565v1	refseq	NZ_JRQZ01000046.1
5083196	GCF_000805655.1_ASM80565v1_CLST_7	0	sanntis	191770	222911	NRP	Isolate	GCF_000805655.1_ASM80565v1	refseq	NZ_JRQZ01000028.1
5083198	GCF_000805655.1_ASM80565v1_CLST_9	0	sanntis	17757	47864	NRP	Isolate	GCF_000805655.1_ASM80565v1	refseq	NZ_JRQZ01000055.1
5083202	GCF_000805655.1_ASM80565v1_CLST_13	0	sanntis	19004	53150	Saccharide	Isolate	GCF_000805655.1_ASM80565v1	refseq	NZ_JRQZ01000053.1
5083203	GCF_000817365.1_ASM81736v1_CLST_0	0	sanntis	95123	114849	Other	Isolate	GCF_000817365.1_ASM81736v1	refseq	NZ_JXAH01000007.1
5083208	GCF_000817365.1_ASM81736v1_CLST_5	0	sanntis	42103	63880	Other	Isolate	GCF_000817365.1_ASM81736v1	refseq	NZ_JXAH01000003.1
5083210	GCF_000817365.1_ASM81736v1_CLST_7	0	sanntis	30855	66064	Saccharide	Isolate	GCF_000817365.1_ASM81736v1	refseq	NZ_JXAH01000010.1
5083211	GCF_000817365.1_ASM81736v1_CLST_8	0	sanntis	107517	137604	NRP	Isolate	GCF_000817365.1_ASM81736v1	refseq	NZ_JXAH01000010.1
5083213	GCF_000817365.1_ASM81736v1_CLST_10	0	sanntis	59532	78259	Other	Isolate	GCF_000817365.1_ASM81736v1	refseq	NZ_JXAH01000004.1
5083215	GCF_000817365.1_ASM81736v1_CLST_12	0	sanntis	328913	362357	NRP	Isolate	GCF_000817365.1_ASM81736v1	refseq	NZ_JXAH01000002.1
5083221	GCF_000836015.1_ASM83601v1_CLST_4	0	sanntis	36650	58433	Other	Isolate	GCF_000836015.1_ASM83601v1	refseq	NZ_BBST01000003.1
5083222	GCF_000836015.1_ASM83601v1_CLST_5	0	sanntis	12116	42019	Saccharide	Isolate	GCF_000836015.1_ASM83601v1	refseq	NZ_BBST01000017.1
5083224	GCF_000836015.1_ASM83601v1_CLST_7	0	sanntis	40036	67594	NRP	Isolate	GCF_000836015.1_ASM83601v1	refseq	NZ_BBST01000012.1
5083226	GCF_000836015.1_ASM83601v1_CLST_9	0	sanntis	154957	173684	Other	Isolate	GCF_000836015.1_ASM83601v1	refseq	NZ_BBST01000001.1
5083227	GCF_000836015.1_ASM83601v1_CLST_10	0	sanntis	548161	583661	NRP	Isolate	GCF_000836015.1_ASM83601v1	refseq	NZ_BBST01000001.1
5083230	GCF_000931895.1_ASM93189v1_CLST_0	1	sanntis	22895	45703	Other	Isolate	GCF_000931895.1_ASM93189v1	refseq	NZ_BBTQ01000027.1
5083232	GCF_000931895.1_ASM93189v1_CLST_2	0	sanntis	108361	128088	Other	Isolate	GCF_000931895.1_ASM93189v1	refseq	NZ_BBTQ01000002.1
5083234	GCF_000931895.1_ASM93189v1_CLST_4	0	sanntis	152370	192386	NRP	Isolate	GCF_000931895.1_ASM93189v1	refseq	NZ_BBTQ01000004.1
5083236	GCF_000931895.1_ASM93189v1_CLST_6	0	sanntis	23825	24820	NRP	Isolate	GCF_000931895.1_ASM93189v1	refseq	NZ_BBTQ01000040.1
5083237	GCF_000931895.1_ASM93189v1_CLST_7	0	sanntis	35008	47875	RiPP	Isolate	GCF_000931895.1_ASM93189v1	refseq	NZ_BBTQ01000007.1
5083239	GCF_000931895.1_ASM93189v1_CLST_9	1	sanntis	27792	30808	NRP	Isolate	GCF_000931895.1_ASM93189v1	refseq	NZ_BBTQ01000036.1
5083240	GCF_000931895.1_ASM93189v1_CLST_10	10	sanntis	159	26183	NRP	Isolate	GCF_000931895.1_ASM93189v1	refseq	NZ_BBTQ01000014.1
5083241	GCF_000931895.1_ASM93189v1_CLST_11	0	sanntis	69616	98559	Saccharide	Isolate	GCF_000931895.1_ASM93189v1	refseq	NZ_BBTQ01000014.1
5083247	GCF_000931915.1_ASM93191v1_CLST_1	0	sanntis	30891	63721	Saccharide	Isolate	GCF_000931915.1_ASM93191v1	refseq	NZ_BBTR01000018.1
5083249	GCF_000931915.1_ASM93191v1_CLST_3	0	sanntis	9167	30055	Other	Isolate	GCF_000931915.1_ASM93191v1	refseq	NZ_BBTR01000021.1
5083250	GCF_000931915.1_ASM93191v1_CLST_4	0	sanntis	32303	59064	NRP	Isolate	GCF_000931915.1_ASM93191v1	refseq	NZ_BBTR01000012.1
5083253	GCF_000931915.1_ASM93191v1_CLST_7	0	sanntis	129668	146284	Other	Isolate	GCF_000931915.1_ASM93191v1	refseq	NZ_BBTR01000008.1
5083256	GCF_000931915.1_ASM93191v1_CLST_10	0	sanntis	22400	53423	NRP	Isolate	GCF_000931915.1_ASM93191v1	refseq	NZ_BBTR01000004.1
5083263	GCF_000934125.1_ASM93412v1_CLST_4	0	sanntis	4284	23011	Other	Isolate	GCF_000934125.1_ASM93412v1	refseq	NZ_BBTS01000028.1
5083267	GCF_000934125.1_ASM93412v1_CLST_8	10	sanntis	3	31217	NRP	Isolate	GCF_000934125.1_ASM93412v1	refseq	NZ_BBTS01000004.1
5083269	GCF_000934125.1_ASM93412v1_CLST_10	0	sanntis	29087	62824	Saccharide	Isolate	GCF_000934125.1_ASM93412v1	refseq	NZ_BBTS01000014.1
5083270	GCF_000949735.1_ASM94973v1_CLST_0	10	sanntis	9	36172	NRP	Isolate	GCF_000949735.1_ASM94973v1	refseq	NZ_BBTX01000008.1
5083272	GCF_000949735.1_ASM94973v1_CLST_2	0	sanntis	25913	52661	NRP	Isolate	GCF_000949735.1_ASM94973v1	refseq	NZ_BBTX01000013.1
5083274	GCF_000949735.1_ASM94973v1_CLST_4	10	sanntis	1	3497	Polyketide	Isolate	GCF_000949735.1_ASM94973v1	refseq	NZ_BBTX01000020.1
5083275	GCF_000949735.1_ASM94973v1_CLST_5	0	sanntis	14851	45476	Saccharide	Isolate	GCF_000949735.1_ASM94973v1	refseq	NZ_BBTX01000020.1
5083279	GCF_000949735.1_ASM94973v1_CLST_9	0	sanntis	34581	51912	Other	Isolate	GCF_000949735.1_ASM94973v1	refseq	NZ_BBTX01000018.1
5083281	GCF_000949735.1_ASM94973v1_CLST_11	0	sanntis	8500	29388	Other	Isolate	GCF_000949735.1_ASM94973v1	refseq	NZ_BBTX01000006.1
5083286	GCF_000949755.1_ASM94975v1_CLST_2	0	sanntis	130218	146231	Other	Isolate	GCF_000949755.1_ASM94975v1	refseq	NZ_BBTY01000008.1
5083288	GCF_000949755.1_ASM94975v1_CLST_4	0	sanntis	8500	29388	Other	Isolate	GCF_000949755.1_ASM94975v1	refseq	NZ_BBTY01000020.1
5083290	GCF_000949755.1_ASM94975v1_CLST_6	10	sanntis	1	3497	Polyketide	Isolate	GCF_000949755.1_ASM94975v1	refseq	NZ_BBTY01000018.1
5083291	GCF_000949755.1_ASM94975v1_CLST_7	0	sanntis	14851	45238	Saccharide	Isolate	GCF_000949755.1_ASM94975v1	refseq	NZ_BBTY01000018.1
5083293	GCF_000949755.1_ASM94975v1_CLST_9	10	sanntis	3	24288	NRP	Isolate	GCF_000949755.1_ASM94975v1	refseq	NZ_BBTY01000028.1
5083296	GCF_000949755.1_ASM94975v1_CLST_12	0	sanntis	13020	45713	NRP	Isolate	GCF_000949755.1_ASM94975v1	refseq	NZ_BBTY01000002.1
5083299	GCF_000949775.1_ASM94977v1_CLST_1	0	sanntis	21897	35272	RiPP	Isolate	GCF_000949775.1_ASM94977v1	refseq	NZ_BBTZ01000022.1
5083302	GCF_000949775.1_ASM94977v1_CLST_4	0	sanntis	4084	22813	Other	Isolate	GCF_000949775.1_ASM94977v1	refseq	NZ_BBTZ01000006.1
5083304	GCF_000949775.1_ASM94977v1_CLST_6	0	sanntis	12231	33125	Other	Isolate	GCF_000949775.1_ASM94977v1	refseq	NZ_BBTZ01000019.1
5083305	GCF_000949775.1_ASM94977v1_CLST_7	10	sanntis	2	39035	NRP	Isolate	GCF_000949775.1_ASM94977v1	refseq	NZ_BBTZ01000021.1
5083308	GCF_000949775.1_ASM94977v1_CLST_10	0	sanntis	40541	69989	NRP	Isolate	GCF_000949775.1_ASM94977v1	refseq	NZ_BBTZ01000012.1
5083311	GCF_000949775.1_ASM94977v1_CLST_13	10	sanntis	2	27221	Saccharide	Isolate	GCF_000949775.1_ASM94977v1	refseq	NZ_BBTZ01000033.1
5083312	GCF_000949775.1_ASM94977v1_CLST_14	0	sanntis	108370	128097	Other	Isolate	GCF_000949775.1_ASM94977v1	refseq	NZ_BBTZ01000004.1
5083314	GCF_000949775.1_ASM94977v1_CLST_16	1	sanntis	23825	24820	NRP	Isolate	GCF_000949775.1_ASM94977v1	refseq	NZ_BBTZ01000047.1
5083315	GCF_000949795.1_ASM94979v1_CLST_0	1	sanntis	27791	30807	NRP	Isolate	GCF_000949795.1_ASM94979v1	refseq	NZ_BBUA01000043.1
5083317	GCF_000949795.1_ASM94979v1_CLST_2	0	sanntis	12229	33123	Other	Isolate	GCF_000949795.1_ASM94979v1	refseq	NZ_BBUA01000021.1
5083319	GCF_000949795.1_ASM94979v1_CLST_4	0	sanntis	18058	47001	Saccharide	Isolate	GCF_000949795.1_ASM94979v1	refseq	NZ_BBUA01000030.1
5083320	GCF_000949795.1_ASM94979v1_CLST_5	10	sanntis	2	39041	NRP	Isolate	GCF_000949795.1_ASM94979v1	refseq	NZ_BBUA01000023.1
5083322	GCF_000949795.1_ASM94979v1_CLST_7	0	sanntis	23826	24821	NRP	Isolate	GCF_000949795.1_ASM94979v1	refseq	NZ_BBUA01000048.1
5083323	GCF_000949795.1_ASM94979v1_CLST_8	0	sanntis	35008	47875	RiPP	Isolate	GCF_000949795.1_ASM94979v1	refseq	NZ_BBUA01000005.1
5083326	GCF_000949795.1_ASM94979v1_CLST_11	0	sanntis	25397	55495	NRP	Isolate	GCF_000949795.1_ASM94979v1	refseq	NZ_BBUA01000016.1
5083329	GCF_000949795.1_ASM94979v1_CLST_14	1	sanntis	22895	45703	Other	Isolate	GCF_000949795.1_ASM94979v1	refseq	NZ_BBUA01000033.1
5083331	GCF_000949795.1_ASM94979v1_CLST_16	0	sanntis	97142	116869	Other	Isolate	GCF_000949795.1_ASM94979v1	refseq	NZ_BBUA01000001.1
