## Supplementary Table 2 for "Expansion of novel biosynthetic gene clusters from diverse environments using SanntiS": sanntis_predictions.tsv (part 472 of 753)

BGC_ID	BGC_NAME	PARTIAL	METHOD	START	END	CLASS_NAME	LINEAGE	ASSEMBLY_ACCESSION	SOURCE_DB	CONTIG_NAME
5083334	GCF_001056355.1_ASM105635v1_CLST_1	10	sanntis	224	24354	NRP	Isolate	GCF_001056355.1_ASM105635v1	refseq	NZ_JVLG01000037.1
5083338	GCF_001056355.1_ASM105635v1_CLST_5	0	sanntis	10511	43275	Saccharide	Isolate	GCF_001056355.1_ASM105635v1	refseq	NZ_JVLG01000150.1
5083339	GCF_001056355.1_ASM105635v1_CLST_6	0	sanntis	18421	40205	Other	Isolate	GCF_001056355.1_ASM105635v1	refseq	NZ_JVLG01000043.1
5083340	GCF_001056355.1_ASM105635v1_CLST_7	0	sanntis	29167	64973	NRP	Isolate	GCF_001056355.1_ASM105635v1	refseq	NZ_JVLG01000090.1
5083343	GCF_001056355.1_ASM105635v1_CLST_10	0	sanntis	55383	72713	Other	Isolate	GCF_001056355.1_ASM105635v1	refseq	NZ_JVLG01000114.1
5083345	GCF_001414705.1_ASM141470v1_CLST_0	10	sanntis	3	7791	NRP	Isolate	GCF_001414705.1_ASM141470v1	refseq	NZ_LLFJ01000097.1
5083350	GCF_001414705.1_ASM141470v1_CLST_5	10	sanntis	3	5355	Saccharide	Isolate	GCF_001414705.1_ASM141470v1	refseq	NZ_LLFJ01000005.1
5083351	GCF_001414705.1_ASM141470v1_CLST_6	10	sanntis	52	15811	Other	Isolate	GCF_001414705.1_ASM141470v1	refseq	NZ_LLFJ01000225.1
5083353	GCF_001414705.1_ASM141470v1_CLST_8	11	sanntis	121	9020	Saccharide	Isolate	GCF_001414705.1_ASM141470v1	refseq	NZ_LLFJ01000082.1
5083354	GCF_001414705.1_ASM141470v1_CLST_9	10	sanntis	92	13472	NRP	Isolate	GCF_001414705.1_ASM141470v1	refseq	NZ_LLFJ01000202.1
5083356	GCF_001414705.1_ASM141470v1_CLST_11	11	sanntis	1	14495	Other	Isolate	GCF_001414705.1_ASM141470v1	refseq	NZ_LLFJ01000279.1
5083358	GCF_001414705.1_ASM141470v1_CLST_13	1	sanntis	11716	18786	Saccharide	Isolate	GCF_001414705.1_ASM141470v1	refseq	NZ_LLFJ01000078.1
5083364	GCF_001414725.1_ASM141472v1_CLST_3	0	sanntis	13733	44515	Saccharide	Isolate	GCF_001414725.1_ASM141472v1	refseq	NZ_LLFK01000030.1
5083366	GCF_001414725.1_ASM141472v1_CLST_5	0	sanntis	32968	59728	NRP	Isolate	GCF_001414725.1_ASM141472v1	refseq	NZ_LLFK01000050.1
5083368	GCF_001414725.1_ASM141472v1_CLST_7	0	sanntis	7833	29603	Other	Isolate	GCF_001414725.1_ASM141472v1	refseq	NZ_LLFK01000033.1
5083369	GCF_001414725.1_ASM141472v1_CLST_8	1	sanntis	132251	154921	Other	Isolate	GCF_001414725.1_ASM141472v1	refseq	NZ_LLFK01000016.1
5083372	GCF_001414725.1_ASM141472v1_CLST_11	0	sanntis	140165	172447	NRP	Isolate	GCF_001414725.1_ASM141472v1	refseq	NZ_LLFK01000023.1
5083374	GCF_001415105.1_ASM141510v1_CLST_0	1	sanntis	116262	144215	NRP	Isolate	GCF_001415105.1_ASM141510v1	refseq	NZ_LLGE01000074.1
5083377	GCF_001415105.1_ASM141510v1_CLST_3	0	sanntis	10813	36665	NRP	Isolate	GCF_001415105.1_ASM141510v1	refseq	NZ_LLGE01000183.1
5083379	GCF_001415105.1_ASM141510v1_CLST_5	10	sanntis	3	13968	Saccharide	Isolate	GCF_001415105.1_ASM141510v1	refseq	NZ_LLGE01000114.1
5083382	GCF_001415105.1_ASM141510v1_CLST_8	0	sanntis	14291	33006	Other	Isolate	GCF_001415105.1_ASM141510v1	refseq	NZ_LLGE01000201.1
5083385	GCF_001415145.1_ASM141514v1_CLST_1	11	sanntis	255	8811	Other	Isolate	GCF_001415145.1_ASM141514v1	refseq	NZ_LLGF01000014.1
5083387	GCF_001415145.1_ASM141514v1_CLST_3	11	sanntis	2	24080	NRP	Isolate	GCF_001415145.1_ASM141514v1	refseq	NZ_LLGF01000032.1
5083391	GCF_001415145.1_ASM141514v1_CLST_7	11	sanntis	3	4703	RiPP	Isolate	GCF_001415145.1_ASM141514v1	refseq	NZ_LLGF01000226.1
5083392	GCF_001415145.1_ASM141514v1_CLST_8	10	sanntis	3	6563	Saccharide	Isolate	GCF_001415145.1_ASM141514v1	refseq	NZ_LLGF01000296.1
5083393	GCF_001415145.1_ASM141514v1_CLST_9	1	sanntis	12136	25005	RiPP	Isolate	GCF_001415145.1_ASM141514v1	refseq	NZ_LLGF01000282.1
5083395	GCF_001415145.1_ASM141514v1_CLST_11	0	sanntis	21439	40167	Other	Isolate	GCF_001415145.1_ASM141514v1	refseq	NZ_LLGF01000013.1
5083397	GCF_001415145.1_ASM141514v1_CLST_13	1	sanntis	11630	30699	NRP	Isolate	GCF_001415145.1_ASM141514v1	refseq	NZ_LLGF01000102.1
5083399	GCF_001415145.1_ASM141514v1_CLST_15	0	sanntis	24504	44231	Other	Isolate	GCF_001415145.1_ASM141514v1	refseq	NZ_LLGF01000313.1
5083401	GCF_001415175.1_ASM141517v1_CLST_0	10	sanntis	274	18541	NRP	Isolate	GCF_001415175.1_ASM141517v1	refseq	NZ_LLGI01000018.1
5083403	GCF_001415175.1_ASM141517v1_CLST_2	10	sanntis	2	7352	NRP	Isolate	GCF_001415175.1_ASM141517v1	refseq	NZ_LLGI01000054.1
5083404	GCF_001415175.1_ASM141517v1_CLST_3	11	sanntis	2	8832	Other	Isolate	GCF_001415175.1_ASM141517v1	refseq	NZ_LLGI01000175.1
5083405	GCF_001415175.1_ASM141517v1_CLST_4	1	sanntis	5276	19639	Other	Isolate	GCF_001415175.1_ASM141517v1	refseq	NZ_LLGI01000315.1
5083409	GCF_001415175.1_ASM141517v1_CLST_8	0	sanntis	10909	44419	Saccharide	Isolate	GCF_001415175.1_ASM141517v1	refseq	NZ_LLGI01000293.1
5083412	GCF_001415175.1_ASM141517v1_CLST_11	11	sanntis	375	19515	NRP	Isolate	GCF_001415175.1_ASM141517v1	refseq	NZ_LLGI01000158.1
5083415	GCF_001415185.1_ASM141518v1_CLST_0	11	sanntis	1	8507	Saccharide	Isolate	GCF_001415185.1_ASM141518v1	refseq	NZ_LLGH01000277.1
5083416	GCF_001415185.1_ASM141518v1_CLST_1	11	sanntis	1	8861	Other	Isolate	GCF_001415185.1_ASM141518v1	refseq	NZ_LLGH01000081.1
5083417	GCF_001415185.1_ASM141518v1_CLST_2	0	sanntis	52340	66703	Other	Isolate	GCF_001415185.1_ASM141518v1	refseq	NZ_LLGH01000317.1
5083420	GCF_001415185.1_ASM141518v1_CLST_5	1	sanntis	11749	18901	Saccharide	Isolate	GCF_001415185.1_ASM141518v1	refseq	NZ_LLGH01000255.1
5083422	GCF_001415185.1_ASM141518v1_CLST_7	11	sanntis	88	29908	NRP	Isolate	GCF_001415185.1_ASM141518v1	refseq	NZ_LLGH01000062.1
5083424	GCF_001415185.1_ASM141518v1_CLST_9	1	sanntis	11621	30693	NRP	Isolate	GCF_001415185.1_ASM141518v1	refseq	NZ_LLGH01000060.1
5083426	GCF_001415185.1_ASM141518v1_CLST_11	10	sanntis	2	5389	Saccharide	Isolate	GCF_001415185.1_ASM141518v1	refseq	NZ_LLGH01000132.1
5083427	GCF_001415185.1_ASM141518v1_CLST_12	0	sanntis	11039	16833	Polyketide	Isolate	GCF_001415185.1_ASM141518v1	refseq	NZ_LLGH01000212.1
5083431	GCF_001415245.1_ASM141524v1_CLST_0	10	sanntis	2	15919	Other	Isolate	GCF_001415245.1_ASM141524v1	refseq	NZ_LLGO01000176.1
5083433	GCF_001415245.1_ASM141524v1_CLST_2	11	sanntis	3	7710	Saccharide	Isolate	GCF_001415245.1_ASM141524v1	refseq	NZ_LLGO01000383.1
5083434	GCF_001415245.1_ASM141524v1_CLST_3	1	sanntis	11708	30780	NRP	Isolate	GCF_001415245.1_ASM141524v1	refseq	NZ_LLGO01000349.1
5083437	GCF_001415245.1_ASM141524v1_CLST_6	0	sanntis	23018	26677	Saccharide	Isolate	GCF_001415245.1_ASM141524v1	refseq	NZ_LLGO01000376.1
5083441	GCF_001415245.1_ASM141524v1_CLST_10	11	sanntis	81	8639	Other	Isolate	GCF_001415245.1_ASM141524v1	refseq	NZ_LLGO01000084.1
5083442	GCF_001415245.1_ASM141524v1_CLST_11	10	sanntis	1	29354	NRP	Isolate	GCF_001415245.1_ASM141524v1	refseq	NZ_LLGO01000170.1
5083444	GCF_001415245.1_ASM141524v1_CLST_13	10	sanntis	36	7188	Saccharide	Isolate	GCF_001415245.1_ASM141524v1	refseq	NZ_LLGO01000373.1
5083446	GCF_001415485.1_ASM141548v1_CLST_0	10	sanntis	75	7229	Saccharide	Isolate	GCF_001415485.1_ASM141548v1	refseq	NZ_LLGR01000187.1
5083448	GCF_001415485.1_ASM141548v1_CLST_2	11	sanntis	1	7637	Saccharide	Isolate	GCF_001415485.1_ASM141548v1	refseq	NZ_LLGR01000033.1
5083449	GCF_001415485.1_ASM141548v1_CLST_3	11	sanntis	3	29071	NRP	Isolate	GCF_001415485.1_ASM141548v1	refseq	NZ_LLGR01000215.1
5083455	GCF_001415485.1_ASM141548v1_CLST_9	1	sanntis	22673	48597	Other	Isolate	GCF_001415485.1_ASM141548v1	refseq	NZ_LLGR01000346.1
5083457	GCF_001415485.1_ASM141548v1_CLST_11	11	sanntis	361	16005	NRP	Isolate	GCF_001415485.1_ASM141548v1	refseq	NZ_LLGR01000273.1
5083459	GCF_001415485.1_ASM141548v1_CLST_13	11	sanntis	119	8676	Other	Isolate	GCF_001415485.1_ASM141548v1	refseq	NZ_LLGR01000073.1
5083460	GCF_001415485.1_ASM141548v1_CLST_14	10	sanntis	1	14471	Saccharide	Isolate	GCF_001415485.1_ASM141548v1	refseq	NZ_LLGR01000269.1
5083461	GCF_001415585.1_ASM141558v1_CLST_0	10	sanntis	169	15928	Other	Isolate	GCF_001415585.1_ASM141558v1	refseq	NZ_LLHD01000128.1
5083463	GCF_001415585.1_ASM141558v1_CLST_2	11	sanntis	325	15966	NRP	Isolate	GCF_001415585.1_ASM141558v1	refseq	NZ_LLHD01000107.1
5083465	GCF_001415585.1_ASM141558v1_CLST_4	11	sanntis	294	19571	NRP	Isolate	GCF_001415585.1_ASM141558v1	refseq	NZ_LLHD01000174.1
5083467	GCF_001415585.1_ASM141558v1_CLST_6	0	sanntis	8878	29766	Other	Isolate	GCF_001415585.1_ASM141558v1	refseq	NZ_LLHD01000216.1
5083470	GCF_001415585.1_ASM141558v1_CLST_9	10	sanntis	1	15000	Saccharide	Isolate	GCF_001415585.1_ASM141558v1	refseq	NZ_LLHD01000228.1
5083474	GCF_001415585.1_ASM141558v1_CLST_13	10	sanntis	47	7384	NRP	Isolate	GCF_001415585.1_ASM141558v1	refseq	NZ_LLHD01000074.1
5083475	GCF_001415585.1_ASM141558v1_CLST_14	10	sanntis	1	12309	Saccharide	Isolate	GCF_001415585.1_ASM141558v1	refseq	NZ_LLHD01000207.1
5083478	GCF_001415865.1_ASM141586v1_CLST_1	11	sanntis	174	5465	Saccharide	Isolate	GCF_001415865.1_ASM141586v1	refseq	NZ_LLHW01000164.1
5083482	GCF_001415865.1_ASM141586v1_CLST_5	11	sanntis	96	8653	Other	Isolate	GCF_001415865.1_ASM141586v1	refseq	NZ_LLHW01000127.1
5083484	GCF_001415865.1_ASM141586v1_CLST_7	11	sanntis	162	23332	NRP	Isolate	GCF_001415865.1_ASM141586v1	refseq	NZ_LLHW01000060.1
5083486	GCF_001415865.1_ASM141586v1_CLST_9	1	sanntis	7576	21332	Saccharide	Isolate	GCF_001415865.1_ASM141586v1	refseq	NZ_LLHW01000006.1
5083487	GCF_001415865.1_ASM141586v1_CLST_10	1	sanntis	5500	24572	NRP	Isolate	GCF_001415865.1_ASM141586v1	refseq	NZ_LLHW01000086.1
5083489	GCF_001415865.1_ASM141586v1_CLST_12	11	sanntis	16	16325	Other	Isolate	GCF_001415865.1_ASM141586v1	refseq	NZ_LLHW01000373.1
5083491	GCF_001415865.1_ASM141586v1_CLST_14	10	sanntis	1	9186	Saccharide	Isolate	GCF_001415865.1_ASM141586v1	refseq	NZ_LLHW01000096.1
5083493	GCF_001415895.1_ASM141589v1_CLST_1	1	sanntis	11628	25732	NRP	Isolate	GCF_001415895.1_ASM141589v1	refseq	NZ_LLHY01000159.1
5083496	GCF_001415895.1_ASM141589v1_CLST_4	0	sanntis	10916	26454	Saccharide	Isolate	GCF_001415895.1_ASM141589v1	refseq	NZ_LLHY01000145.1
5083498	GCF_001415895.1_ASM141589v1_CLST_6	1	sanntis	3535	17909	Other	Isolate	GCF_001415895.1_ASM141589v1	refseq	NZ_LLHY01001367.1
5083500	GCF_001415895.1_ASM141589v1_CLST_8	11	sanntis	3	28627	NRP	Isolate	GCF_001415895.1_ASM141589v1	refseq	NZ_LLHY01001488.1
5083503	GCF_001415895.1_ASM141589v1_CLST_11	10	sanntis	2	13744	Saccharide	Isolate	GCF_001415895.1_ASM141589v1	refseq	NZ_LLHY01001386.1
5083505	GCF_001415935.1_ASM141593v1_CLST_1	11	sanntis	209	9904	Saccharide	Isolate	GCF_001415935.1_ASM141593v1	refseq	NZ_LLGX01000332.1
5083506	GCF_001415935.1_ASM141593v1_CLST_2	11	sanntis	3	16270	Other	Isolate	GCF_001415935.1_ASM141593v1	refseq	NZ_LLGX01000080.1
5083508	GCF_001415935.1_ASM141593v1_CLST_4	10	sanntis	303	20022	NRP	Isolate	GCF_001415935.1_ASM141593v1	refseq	NZ_LLGX01000015.1
5083513	GCF_001415935.1_ASM141593v1_CLST_9	11	sanntis	3	11632	Saccharide	Isolate	GCF_001415935.1_ASM141593v1	refseq	NZ_LLGX01000278.1
5083516	GCF_001415935.1_ASM141593v1_CLST_12	1	sanntis	3422	33722	NRP	Isolate	GCF_001415935.1_ASM141593v1	refseq	NZ_LLGX01000217.1
5083518	GCF_001416065.1_ASM141606v1_CLST_0	10	sanntis	81	7894	Saccharide	Isolate	GCF_001416065.1_ASM141606v1	refseq	NZ_LLHQ01000481.1
5083519	GCF_001416065.1_ASM141606v1_CLST_1	11	sanntis	2	4721	RiPP	Isolate	GCF_001416065.1_ASM141606v1	refseq	NZ_LLHQ01000098.1
5083522	GCF_001416065.1_ASM141606v1_CLST_4	11	sanntis	28	5691	Polyketide	Isolate	GCF_001416065.1_ASM141606v1	refseq	NZ_LLHQ01000540.1
5083525	GCF_001416065.1_ASM141606v1_CLST_7	10	sanntis	240	18500	NRP	Isolate	GCF_001416065.1_ASM141606v1	refseq	NZ_LLHQ01000747.1
5083527	GCF_001416065.1_ASM141606v1_CLST_9	11	sanntis	276	14602	NRP	Isolate	GCF_001416065.1_ASM141606v1	refseq	NZ_LLHQ01000070.1
5083529	GCF_001416065.1_ASM141606v1_CLST_11	10	sanntis	1	9210	Saccharide	Isolate	GCF_001416065.1_ASM141606v1	refseq	NZ_LLHQ01000414.1
5083530	GCF_001416065.1_ASM141606v1_CLST_12	11	sanntis	45	16354	Other	Isolate	GCF_001416065.1_ASM141606v1	refseq	NZ_LLHQ01000080.1
5083532	GCF_001416065.1_ASM141606v1_CLST_14	11	sanntis	100	8657	Other	Isolate	GCF_001416065.1_ASM141606v1	refseq	NZ_LLHQ01000091.1
5083533	GCF_001416065.1_ASM141606v1_CLST_15	10	sanntis	160	4174	NRP	Isolate	GCF_001416065.1_ASM141606v1	refseq	NZ_LLHQ01000502.1
5083534	GCF_001416185.1_ASM141618v1_CLST_0	10	sanntis	159	19878	NRP	Isolate	GCF_001416185.1_ASM141618v1	refseq	NZ_LLIF01000545.1
5083536	GCF_001416185.1_ASM141618v1_CLST_2	10	sanntis	3	23650	NRP	Isolate	GCF_001416185.1_ASM141618v1	refseq	NZ_LLIF01000201.1
5083539	GCF_001416185.1_ASM141618v1_CLST_5	1	sanntis	3478	17853	Other	Isolate	GCF_001416185.1_ASM141618v1	refseq	NZ_LLIF01000199.1
5083541	GCF_001416185.1_ASM141618v1_CLST_7	10	sanntis	20	6300	Saccharide	Isolate	GCF_001416185.1_ASM141618v1	refseq	NZ_LLIF01000047.1
5083542	GCF_001416185.1_ASM141618v1_CLST_8	0	sanntis	8993	28720	Other	Isolate	GCF_001416185.1_ASM141618v1	refseq	NZ_LLIF01000072.1
5083546	GCF_001416185.1_ASM141618v1_CLST_12	0	sanntis	7127	8136	NRP	Isolate	GCF_001416185.1_ASM141618v1	refseq	NZ_LLIF01000243.1
5083547	GCF_001416185.1_ASM141618v1_CLST_13	11	sanntis	185	15965	RiPP	Isolate	GCF_001416185.1_ASM141618v1	refseq	NZ_LLIF01000548.1
5083550	GCF_001416335.1_ASM141633v1_CLST_0	11	sanntis	3	7830	Saccharide	Isolate	GCF_001416335.1_ASM141633v1	refseq	NZ_LLIO01000432.1
5083553	GCF_001416335.1_ASM141633v1_CLST_3	10	sanntis	314	14712	RiPP	Isolate	GCF_001416335.1_ASM141633v1	refseq	NZ_LLIO01000016.1
5083555	GCF_001416335.1_ASM141633v1_CLST_5	11	sanntis	94	8652	Other	Isolate	GCF_001416335.1_ASM141633v1	refseq	NZ_LLIO01000285.1
5083556	GCF_001416335.1_ASM141633v1_CLST_6	1	sanntis	10533	20484	Saccharide	Isolate	GCF_001416335.1_ASM141633v1	refseq	NZ_LLIO01000447.1
5083557	GCF_001416335.1_ASM141633v1_CLST_7	11	sanntis	3	23730	NRP	Isolate	GCF_001416335.1_ASM141633v1	refseq	NZ_LLIO01000492.1
5083559	GCF_001416335.1_ASM141633v1_CLST_9	11	sanntis	820	8868	NRP|Saccharide	Isolate	GCF_001416335.1_ASM141633v1	refseq	NZ_LLIO01000009.1
5083560	GCF_001416335.1_ASM141633v1_CLST_10	11	sanntis	2	4978	Polyketide	Isolate	GCF_001416335.1_ASM141633v1	refseq	NZ_LLIO01000202.1
5083563	GCF_001416335.1_ASM141633v1_CLST_13	10	sanntis	187	15935	Other	Isolate	GCF_001416335.1_ASM141633v1	refseq	NZ_LLIO01000261.1
5083565	GCF_001416335.1_ASM141633v1_CLST_15	1	sanntis	5509	24578	NRP	Isolate	GCF_001416335.1_ASM141633v1	refseq	NZ_LLIO01000376.1
5083570	GCF_001432435.1_ASM143243v1_CLST_3	0	sanntis	120156	139883	Other	Isolate	GCF_001432435.1_ASM143243v1	refseq	NZ_LLCV01000033.1
5083572	GCF_001432435.1_ASM143243v1_CLST_5	0	sanntis	36829	50206	RiPP	Isolate	GCF_001432435.1_ASM143243v1	refseq	NZ_LLCV01000004.1
5083574	GCF_001432435.1_ASM143243v1_CLST_7	10	sanntis	1	31273	NRP	Isolate	GCF_001432435.1_ASM143243v1	refseq	NZ_LLCV01000060.1
5083576	GCF_001432435.1_ASM143243v1_CLST_9	0	sanntis	31209	60152	Saccharide	Isolate	GCF_001432435.1_ASM143243v1	refseq	NZ_LLCV01000005.1
5083577	GCF_001432435.1_ASM143243v1_CLST_10	0	sanntis	104155	134261	NRP	Isolate	GCF_001432435.1_ASM143243v1	refseq	NZ_LLCV01000005.1
5083580	GCF_001432435.1_ASM143243v1_CLST_13	0	sanntis	179639	198367	Other	Isolate	GCF_001432435.1_ASM143243v1	refseq	NZ_LLCV01000059.1
5083582	GCF_001432435.1_ASM143243v1_CLST_15	0	sanntis	8699	29593	Other	Isolate	GCF_001432435.1_ASM143243v1	refseq	NZ_LLCV01000019.1
5083585	GCF_001432505.1_ASM143250v1_CLST_2	0	sanntis	69286	88497	Polyketide	Isolate	GCF_001432505.1_ASM143250v1	refseq	NZ_LLCW01000001.1
5083586	GCF_001432505.1_ASM143250v1_CLST_3	0	sanntis	101437	140831	Saccharide	Isolate	GCF_001432505.1_ASM143250v1	refseq	NZ_LLCW01000001.1
5083588	GCF_001432505.1_ASM143250v1_CLST_5	0	sanntis	15722	34160	Other	Isolate	GCF_001432505.1_ASM143250v1	refseq	NZ_LLCW01000024.1
5083590	GCF_001432505.1_ASM143250v1_CLST_7	0	sanntis	94787	114515	Other	Isolate	GCF_001432505.1_ASM143250v1	refseq	NZ_LLCW01000029.1
5083593	GCF_001432505.1_ASM143250v1_CLST_10	0	sanntis	42105	62989	Other	Isolate	GCF_001432505.1_ASM143250v1	refseq	NZ_LLCW01000033.1
5083594	GCF_001432505.1_ASM143250v1_CLST_11	0	sanntis	343996	378247	NRP	Isolate	GCF_001432505.1_ASM143250v1	refseq	NZ_LLCW01000033.1
5083596	GCF_001432635.1_ASM143263v1_CLST_0	0	sanntis	30131	63003	NRP	Isolate	GCF_001432635.1_ASM143263v1	refseq	NZ_LLDE01000088.1
5083598	GCF_001432635.1_ASM143263v1_CLST_2	0	sanntis	28930	39038	Polyketide	Isolate	GCF_001432635.1_ASM143263v1	refseq	NZ_LLDE01000076.1
5083601	GCF_001432635.1_ASM143263v1_CLST_5	0	sanntis	57231	75957	Other	Isolate	GCF_001432635.1_ASM143263v1	refseq	NZ_LLDE01000084.1
5083603	GCF_001432635.1_ASM143263v1_CLST_7	10	sanntis	1	20069	NRP	Isolate	GCF_001432635.1_ASM143263v1	refseq	NZ_LLDE01000053.1
5083605	GCF_001432635.1_ASM143263v1_CLST_9	0	sanntis	39062	51947	RiPP	Isolate	GCF_001432635.1_ASM143263v1	refseq	NZ_LLDE01000081.1
5083609	GCF_001432635.1_ASM143263v1_CLST_13	10	sanntis	2	5076	Polyketide	Isolate	GCF_001432635.1_ASM143263v1	refseq	NZ_LLDE01000086.1
5083610	GCF_001432635.1_ASM143263v1_CLST_14	0	sanntis	20331	51697	Saccharide	Isolate	GCF_001432635.1_ASM143263v1	refseq	NZ_LLDE01000086.1
5083612	GCF_001432715.1_ASM143271v1_CLST_0	0	sanntis	31133	61037	Saccharide	Isolate	GCF_001432715.1_ASM143271v1	refseq	NZ_LLCL01000049.1
5083613	GCF_001432715.1_ASM143271v1_CLST_1	0	sanntis	106935	136378	NRP	Isolate	GCF_001432715.1_ASM143271v1	refseq	NZ_LLCL01000049.1
5083615	GCF_001432715.1_ASM143271v1_CLST_3	0	sanntis	9417	30305	Other	Isolate	GCF_001432715.1_ASM143271v1	refseq	NZ_LLCL01000060.1
5083616	GCF_001432715.1_ASM143271v1_CLST_4	0	sanntis	108023	139046	NRP	Isolate	GCF_001432715.1_ASM143271v1	refseq	NZ_LLCL01000037.1
5083622	GCF_001432715.1_ASM143271v1_CLST_10	0	sanntis	207440	226167	Other	Isolate	GCF_001432715.1_ASM143271v1	refseq	NZ_LLCL01000048.1
5083629	GCF_001432775.1_ASM143277v1_CLST_5	1	sanntis	133531	153524	Other	Isolate	GCF_001432775.1_ASM143277v1	refseq	NZ_LLCQ01000053.1
5083631	GCF_001432775.1_ASM143277v1_CLST_7	0	sanntis	238396	270987	NRP	Isolate	GCF_001432775.1_ASM143277v1	refseq	NZ_LLCQ01000003.1
5083633	GCF_001432775.1_ASM143277v1_CLST_9	0	sanntis	31050	61796	Saccharide	Isolate	GCF_001432775.1_ASM143277v1	refseq	NZ_LLCQ01000044.1
5083634	GCF_001432775.1_ASM143277v1_CLST_10	0	sanntis	39037	60808	Other	Isolate	GCF_001432775.1_ASM143277v1	refseq	NZ_LLCQ01000035.1
5083635	GCF_001432775.1_ASM143277v1_CLST_11	0	sanntis	40207	67768	NRP	Isolate	GCF_001432775.1_ASM143277v1	refseq	NZ_LLCQ01000055.1
5083637	GCF_001432835.1_ASM143283v1_CLST_0	0	sanntis	40291	62077	Other	Isolate	GCF_001432835.1_ASM143283v1	refseq	NZ_LLCZ01000004.1
5083638	GCF_001432835.1_ASM143283v1_CLST_1	0	sanntis	40956	70426	NRP	Isolate	GCF_001432835.1_ASM143283v1	refseq	NZ_LLCZ01000001.1
5083639	GCF_001432835.1_ASM143283v1_CLST_2	0	sanntis	107405	147597	Saccharide	Isolate	GCF_001432835.1_ASM143283v1	refseq	NZ_LLCZ01000001.1
5083642	GCF_001432835.1_ASM143283v1_CLST_5	0	sanntis	96686	116412	Other	Isolate	GCF_001432835.1_ASM143283v1	refseq	NZ_LLCZ01000018.1
5083645	GCF_001432835.1_ASM143283v1_CLST_8	1	sanntis	171398	195165	Other	Isolate	GCF_001432835.1_ASM143283v1	refseq	NZ_LLCZ01000006.1
5083647	GCF_001432835.1_ASM143283v1_CLST_10	0	sanntis	228207	243108	Other	Isolate	GCF_001432835.1_ASM143283v1	refseq	NZ_LLCZ01000011.1
5083650	GCF_001432835.1_ASM143283v1_CLST_13	0	sanntis	221772	262228	NRP	Isolate	GCF_001432835.1_ASM143283v1	refseq	NZ_LLCZ01000019.1
5083652	GCF_001432935.1_ASM143293v1_CLST_0	0	sanntis	435955	454682	Other	Isolate	GCF_001432935.1_ASM143293v1	refseq	NZ_LLDL01000046.1
5083657	GCF_001432935.1_ASM143293v1_CLST_5	0	sanntis	1936	6640	NRP	Isolate	GCF_001432935.1_ASM143293v1	refseq	NZ_LLDL01000055.1
5083658	GCF_001432935.1_ASM143293v1_CLST_6	10	sanntis	228	22385	NRP	Isolate	GCF_001432935.1_ASM143293v1	refseq	NZ_LLDL01000050.1
5083659	GCF_001432935.1_ASM143293v1_CLST_7	0	sanntis	61231	91857	Saccharide	Isolate	GCF_001432935.1_ASM143293v1	refseq	NZ_LLDL01000050.1
5083661	GCF_001432935.1_ASM143293v1_CLST_9	0	sanntis	276871	309462	NRP	Isolate	GCF_001432935.1_ASM143293v1	refseq	NZ_LLDL01000008.1
5083663	GCF_001432935.1_ASM143293v1_CLST_11	0	sanntis	114428	136199	Other	Isolate	GCF_001432935.1_ASM143293v1	refseq	NZ_LLDL01000052.1
5083666	GCF_001433125.1_ASM143312v1_CLST_0	0	sanntis	39190	62862	NRP	Isolate	GCF_001433125.1_ASM143312v1	refseq	NZ_LLDN01000100.1
5083670	GCF_001433125.1_ASM143312v1_CLST_4	0	sanntis	3543	34291	Saccharide	Isolate	GCF_001433125.1_ASM143312v1	refseq	NZ_LLDN01000105.1
5083671	GCF_001433125.1_ASM143312v1_CLST_5	0	sanntis	9443	30340	Other	Isolate	GCF_001433125.1_ASM143312v1	refseq	NZ_LLDN01000116.1
5083672	GCF_001433125.1_ASM143312v1_CLST_6	0	sanntis	78533	98646	NRP	Isolate	GCF_001433125.1_ASM143312v1	refseq	NZ_LLDN01000042.1
5083675	GCF_001433125.1_ASM143312v1_CLST_9	0	sanntis	56754	75481	Other	Isolate	GCF_001433125.1_ASM143312v1	refseq	NZ_LLDN01000007.1
5083681	GCF_001433185.1_ASM143318v1_CLST_3	0	sanntis	167463	201041	NRP	Isolate	GCF_001433185.1_ASM143318v1	refseq	NZ_LLDW01000318.1
5083683	GCF_001433185.1_ASM143318v1_CLST_5	0	sanntis	40592	68150	NRP	Isolate	GCF_001433185.1_ASM143318v1	refseq	NZ_LLDW01000238.1
5083685	GCF_001433185.1_ASM143318v1_CLST_7	0	sanntis	9165	30071	Other	Isolate	GCF_001433185.1_ASM143318v1	refseq	NZ_LLDW01000116.1
5083686	GCF_001433185.1_ASM143318v1_CLST_8	0	sanntis	3543	36070	Saccharide	Isolate	GCF_001433185.1_ASM143318v1	refseq	NZ_LLDW01000017.1
5083688	GCF_001433185.1_ASM143318v1_CLST_10	0	sanntis	173222	191937	Other	Isolate	GCF_001433185.1_ASM143318v1	refseq	NZ_LLDW01000085.1
5083690	GCF_001433185.1_ASM143318v1_CLST_12	0	sanntis	34120	67393	Saccharide	Isolate	GCF_001433185.1_ASM143318v1	refseq	NZ_LLDW01000050.1
5083692	GCF_001433225.1_ASM143322v1_CLST_1	0	sanntis	21949	40676	Other	Isolate	GCF_001433225.1_ASM143322v1	refseq	NZ_LLEB01000022.1
5083694	GCF_001433225.1_ASM143322v1_CLST_3	0	sanntis	31005	61751	Saccharide	Isolate	GCF_001433225.1_ASM143322v1	refseq	NZ_LLEB01000001.1
5083695	GCF_001433225.1_ASM143322v1_CLST_4	0	sanntis	107646	134402	NRP	Isolate	GCF_001433225.1_ASM143322v1	refseq	NZ_LLEB01000001.1
5083697	GCF_001433225.1_ASM143322v1_CLST_6	0	sanntis	23642	44530	Other	Isolate	GCF_001433225.1_ASM143322v1	refseq	NZ_LLEB01000061.1
5083699	GCF_001433225.1_ASM143322v1_CLST_8	0	sanntis	19165	22969	NRP	Isolate	GCF_001433225.1_ASM143322v1	refseq	NZ_LLEB01000044.1
5083702	GCF_001433225.1_ASM143322v1_CLST_11	0	sanntis	195768	226514	Saccharide	Isolate	GCF_001433225.1_ASM143322v1	refseq	NZ_LLEB01000025.1
5083704	GCF_001433225.1_ASM143322v1_CLST_13	0	sanntis	34986	67204	NRP	Isolate	GCF_001433225.1_ASM143322v1	refseq	NZ_LLEB01000004.1
5083706	GCF_001433295.1_ASM143329v1_CLST_0	0	sanntis	57158	75884	Other	Isolate	GCF_001433295.1_ASM143329v1	refseq	NZ_LLEA01000108.1
5083708	GCF_001433295.1_ASM143329v1_CLST_2	10	sanntis	3	9756	Polyketide	Isolate	GCF_001433295.1_ASM143329v1	refseq	NZ_LLEA01000093.1
5083710	GCF_001433295.1_ASM143329v1_CLST_4	0	sanntis	147542	180414	NRP	Isolate	GCF_001433295.1_ASM143329v1	refseq	NZ_LLEA01000037.1
5083713	GCF_001433295.1_ASM143329v1_CLST_7	11	sanntis	1	17446	NRP	Isolate	GCF_001433295.1_ASM143329v1	refseq	NZ_LLEA01000017.1
5083715	GCF_001433295.1_ASM143329v1_CLST_9	0	sanntis	25036	38411	RiPP	Isolate	GCF_001433295.1_ASM143329v1	refseq	NZ_LLEA01000088.1
5083718	GCF_001433295.1_ASM143329v1_CLST_12	10	sanntis	153	5051	Polyketide	Isolate	GCF_001433295.1_ASM143329v1	refseq	NZ_LLEA01000114.1
5083719	GCF_001433295.1_ASM143329v1_CLST_13	0	sanntis	20306	51672	Saccharide	Isolate	GCF_001433295.1_ASM143329v1	refseq	NZ_LLEA01000114.1
5083722	GCF_001577285.1_ASM157728v1_CLST_0	0	sanntis	1123224	1152167	Saccharide	Isolate	GCF_001577285.1_ASM157728v1	refseq	NZ_CP014477.1
5083723	GCF_001577285.1_ASM157728v1_CLST_1	0	sanntis	1195600	1225698	NRP	Isolate	GCF_001577285.1_ASM157728v1	refseq	NZ_CP014477.1
5083724	GCF_001577285.1_ASM157728v1_CLST_2	0	sanntis	1654712	1674439	Other	Isolate	GCF_001577285.1_ASM157728v1	refseq	NZ_CP014477.1
5083725	GCF_001577285.1_ASM157728v1_CLST_3	0	sanntis	2381045	2390394	RiPP	Isolate	GCF_001577285.1_ASM157728v1	refseq	NZ_CP014477.1
5083726	GCF_001577285.1_ASM157728v1_CLST_4	0	sanntis	2736059	2757908	Other	Isolate	GCF_001577285.1_ASM157728v1	refseq	NZ_CP014477.1
5083727	GCF_001577285.1_ASM157728v1_CLST_5	0	sanntis	3396916	3415645	Other	Isolate	GCF_001577285.1_ASM157728v1	refseq	NZ_CP014477.1
5083728	GCF_001577285.1_ASM157728v1_CLST_6	0	sanntis	3812670	3852686	NRP	Isolate	GCF_001577285.1_ASM157728v1	refseq	NZ_CP014477.1
5083738	GCF_001617545.1_ASM161754v1_CLST_0	0	sanntis	526729	563133	Saccharide	Isolate	GCF_001617545.1_ASM161754v1	refseq	NZ_CP015145.1
5083739	GCF_001617545.1_ASM161754v1_CLST_1	0	sanntis	576556	587148	Polyketide	Isolate	GCF_001617545.1_ASM161754v1	refseq	NZ_CP015145.1
5083740	GCF_001617545.1_ASM161754v1_CLST_2	0	sanntis	601637	630340	NRP	Isolate	GCF_001617545.1_ASM161754v1	refseq	NZ_CP015145.1
5083741	GCF_001617545.1_ASM161754v1_CLST_3	0	sanntis	1020650	1040378	Other	Isolate	GCF_001617545.1_ASM161754v1	refseq	NZ_CP015145.1
5083742	GCF_001617545.1_ASM161754v1_CLST_4	0	sanntis	2097880	2119636	Other	Isolate	GCF_001617545.1_ASM161754v1	refseq	NZ_CP015145.1
5083743	GCF_001617545.1_ASM161754v1_CLST_5	0	sanntis	2513149	2576272	Polyketide	Isolate	GCF_001617545.1_ASM161754v1	refseq	NZ_CP015145.1
5083744	GCF_001617545.1_ASM161754v1_CLST_6	0	sanntis	2761669	2787594	Other	Isolate	GCF_001617545.1_ASM161754v1	refseq	NZ_CP015145.1
5083745	GCF_001617545.1_ASM161754v1_CLST_7	0	sanntis	3237404	3269752	NRP	Isolate	GCF_001617545.1_ASM161754v1	refseq	NZ_CP015145.1
5083754	GCF_001684275.1_ASM168427v1_CLST_0	0	sanntis	2577	19918	Other	Isolate	GCF_001684275.1_ASM168427v1	refseq	NZ_LBCP01000013.1
5083759	GCF_001684275.1_ASM168427v1_CLST_5	0	sanntis	8421	41412	Saccharide	Isolate	GCF_001684275.1_ASM168427v1	refseq	NZ_LBCP01000014.1
5083760	GCF_001684275.1_ASM168427v1_CLST_6	10	sanntis	127	31733	NRP	Isolate	GCF_001684275.1_ASM168427v1	refseq	NZ_LBCP01000039.1
5083764	GCF_001698835.1_ASM169883v1_CLST_0	0	sanntis	1173560	1203213	NRP	Isolate	GCF_001698835.1_ASM169883v1	refseq	NZ_LWHP01000001.1
5083765	GCF_001698835.1_ASM169883v1_CLST_1	0	sanntis	1672949	1689853	Other	Isolate	GCF_001698835.1_ASM169883v1	refseq	NZ_LWHP01000001.1
5083766	GCF_001698835.1_ASM169883v1_CLST_2	0	sanntis	2305547	2323142	Other	Isolate	GCF_001698835.1_ASM169883v1	refseq	NZ_LWHP01000001.1
5083767	GCF_001698835.1_ASM169883v1_CLST_3	0	sanntis	2648828	2662203	RiPP	Isolate	GCF_001698835.1_ASM169883v1	refseq	NZ_LWHP01000001.1
5083768	GCF_001698835.1_ASM169883v1_CLST_4	0	sanntis	3854887	3881249	NRP	Isolate	GCF_001698835.1_ASM169883v1	refseq	NZ_LWHP01000001.1
5083769	GCF_001698835.1_ASM169883v1_CLST_5	0	sanntis	3925826	3956570	Saccharide	Isolate	GCF_001698835.1_ASM169883v1	refseq	NZ_LWHP01000001.1
5083777	GCF_001706035.1_ASM170603v1_CLST_0	10	sanntis	2	11683	Saccharide	Isolate	GCF_001706035.1_ASM170603v1	refseq	NZ_MDHS01000016.1
5083778	GCF_001706035.1_ASM170603v1_CLST_1	0	sanntis	57975	76690	Other	Isolate	GCF_001706035.1_ASM170603v1	refseq	NZ_MDHS01000004.1
5083781	GCF_001706035.1_ASM170603v1_CLST_4	0	sanntis	39648	69114	NRP	Isolate	GCF_001706035.1_ASM170603v1	refseq	NZ_MDHS01000031.1
5083784	GCF_001706035.1_ASM170603v1_CLST_7	0	sanntis	31727	70686	NRP	Isolate	GCF_001706035.1_ASM170603v1	refseq	NZ_MDHS01000043.1
5083788	GCF_001706035.1_ASM170603v1_CLST_11	0	sanntis	14701	36650	Saccharide	Isolate	GCF_001706035.1_ASM170603v1	refseq	NZ_MDHS01000029.1
5083789	GCF_001706035.1_ASM170603v1_CLST_12	0	sanntis	19715	39444	Other	Isolate	GCF_001706035.1_ASM170603v1	refseq	NZ_MDHS01000027.1
5083791	GCF_001706035.1_ASM170603v1_CLST_14	0	sanntis	20087	41010	Other	Isolate	GCF_001706035.1_ASM170603v1	refseq	NZ_MDHS01000025.1
5083792	GCF_001706045.1_ASM170604v1_CLST_0	0	sanntis	65295	84022	Other	Isolate	GCF_001706045.1_ASM170604v1	refseq	NZ_MDHP01000010.1
5083795	GCF_001706045.1_ASM170604v1_CLST_3	0	sanntis	20038	40926	Other	Isolate	GCF_001706045.1_ASM170604v1	refseq	NZ_MDHP01000016.1
5083797	GCF_001706045.1_ASM170604v1_CLST_5	10	sanntis	3	16400	Saccharide	Isolate	GCF_001706045.1_ASM170604v1	refseq	NZ_MDHP01000043.1
5083798	GCF_001706045.1_ASM170604v1_CLST_6	10	sanntis	334	12224	Other	Isolate	GCF_001706045.1_ASM170604v1	refseq	NZ_MDHP01000078.1
5083800	GCF_001706045.1_ASM170604v1_CLST_8	1	sanntis	39978	59043	NRP	Isolate	GCF_001706045.1_ASM170604v1	refseq	NZ_MDHP01000035.1
5083804	GCF_001706045.1_ASM170604v1_CLST_12	10	sanntis	1	14947	Saccharide	Isolate	GCF_001706045.1_ASM170604v1	refseq	NZ_MDHP01000062.1
5083805	GCF_001706045.1_ASM170604v1_CLST_13	0	sanntis	36861	69452	NRP	Isolate	GCF_001706045.1_ASM170604v1	refseq	NZ_MDHP01000073.1
5083809	GCF_001706055.1_ASM170605v1_CLST_0	0	sanntis	20058	40947	Other	Isolate	GCF_001706055.1_ASM170605v1	refseq	NZ_MDHO01000006.1
5083810	GCF_001706055.1_ASM170605v1_CLST_1	0	sanntis	36873	69464	NRP	Isolate	GCF_001706055.1_ASM170605v1	refseq	NZ_MDHO01000028.1
5083815	GCF_001706055.1_ASM170605v1_CLST_6	10	sanntis	314	20033	NRP	Isolate	GCF_001706055.1_ASM170605v1	refseq	NZ_MDHO01000064.1
5083818	GCF_001706055.1_ASM170605v1_CLST_9	0	sanntis	46891	73513	Saccharide	Isolate	GCF_001706055.1_ASM170605v1	refseq	NZ_MDHO01000011.1
5083820	GCF_001706055.1_ASM170605v1_CLST_11	0	sanntis	4867	23594	Other	Isolate	GCF_001706055.1_ASM170605v1	refseq	NZ_MDHO01000018.1
5083824	GCF_001706065.1_ASM170606v1_CLST_1	0	sanntis	62904	75831	RiPP	Isolate	GCF_001706065.1_ASM170606v1	refseq	NZ_MDHQ01000020.1
5083825	GCF_001706065.1_ASM170606v1_CLST_2	10	sanntis	381	18645	NRP	Isolate	GCF_001706065.1_ASM170606v1	refseq	NZ_MDHQ01000061.1
5083828	GCF_001706065.1_ASM170606v1_CLST_5	0	sanntis	18191	39999	Other	Isolate	GCF_001706065.1_ASM170606v1	refseq	NZ_MDHQ01000109.1
5083829	GCF_001706065.1_ASM170606v1_CLST_6	10	sanntis	1	34810	NRP	Isolate	GCF_001706065.1_ASM170606v1	refseq	NZ_MDHQ01000052.1
5083831	GCF_001706065.1_ASM170606v1_CLST_8	10	sanntis	1	13838	Saccharide	Isolate	GCF_001706065.1_ASM170606v1	refseq	NZ_MDHQ01000006.1
5083834	GCF_001706065.1_ASM170606v1_CLST_11	0	sanntis	56228	74954	Other	Isolate	GCF_001706065.1_ASM170606v1	refseq	NZ_MDHQ01000065.1
5083837	GCF_001706115.1_ASM170611v1_CLST_0	1	sanntis	11807	23737	Saccharide	Isolate	GCF_001706115.1_ASM170611v1	refseq	NZ_MDHU01000141.1
5083838	GCF_001706115.1_ASM170611v1_CLST_1	11	sanntis	46	9555	Other	Isolate	GCF_001706115.1_ASM170611v1	refseq	NZ_MDHU01000060.1
5083840	GCF_001706115.1_ASM170611v1_CLST_3	10	sanntis	1	13951	NRP	Isolate	GCF_001706115.1_ASM170611v1	refseq	NZ_MDHU01000093.1
5083843	GCF_001706115.1_ASM170611v1_CLST_6	0	sanntis	21755	40503	Other	Isolate	GCF_001706115.1_ASM170611v1	refseq	NZ_MDHU01000030.1
5083846	GCF_001706115.1_ASM170611v1_CLST_9	0	sanntis	72300	78896	RiPP	Isolate	GCF_001706115.1_ASM170611v1	refseq	NZ_MDHU01000051.1
5083847	GCF_001706115.1_ASM170611v1_CLST_10	0	sanntis	10129	29856	Other	Isolate	GCF_001706115.1_ASM170611v1	refseq	NZ_MDHU01000054.1
5083849	GCF_001706115.1_ASM170611v1_CLST_12	11	sanntis	2	21314	NRP	Isolate	GCF_001706115.1_ASM170611v1	refseq	NZ_MDHU01000138.1
5083851	GCF_001706115.1_ASM170611v1_CLST_14	1	sanntis	88999	97089	NRP	Isolate	GCF_001706115.1_ASM170611v1	refseq	NZ_MDHU01000146.1
5083852	GCF_001706115.1_ASM170611v1_CLST_15	10	sanntis	1	8089	Polyketide|Terpene	Isolate	GCF_001706115.1_ASM170611v1	refseq	NZ_MDHU01000134.1
5083853	GCF_001706115.1_ASM170611v1_CLST_16	1	sanntis	22567	36795	Polyketide	Isolate	GCF_001706115.1_ASM170611v1	refseq	NZ_MDHU01000134.1
5083855	GCF_001706115.1_ASM170611v1_CLST_18	0	sanntis	11215	32769	Saccharide	Isolate	GCF_001706115.1_ASM170611v1	refseq	NZ_MDHU01000087.1
5083856	GCF_001706115.1_ASM170611v1_CLST_19	10	sanntis	3	1604	Polyketide	Isolate	GCF_001706115.1_ASM170611v1	refseq	NZ_MDHU01000100.1
5083859	GCF_001706135.1_ASM170613v1_CLST_1	0	sanntis	37949	59718	Other	Isolate	GCF_001706135.1_ASM170613v1	refseq	NZ_MDHY01000027.1
5083860	GCF_001706135.1_ASM170613v1_CLST_2	0	sanntis	15658	16999	NRP	Isolate	GCF_001706135.1_ASM170613v1	refseq	NZ_MDHY01000013.1
5083861	GCF_001706135.1_ASM170613v1_CLST_3	0	sanntis	66134	84864	Other	Isolate	GCF_001706135.1_ASM170613v1	refseq	NZ_MDHY01000012.1
5083863	GCF_001706135.1_ASM170613v1_CLST_5	10	sanntis	2	30985	Saccharide	Isolate	GCF_001706135.1_ASM170613v1	refseq	NZ_MDHY01000009.1
5083864	GCF_001706135.1_ASM170613v1_CLST_6	0	sanntis	34625	69341	NRP	Isolate	GCF_001706135.1_ASM170613v1	refseq	NZ_MDHY01000015.1
5083868	GCF_001706135.1_ASM170613v1_CLST_10	0	sanntis	243293	247029	NRP	Isolate	GCF_001706135.1_ASM170613v1	refseq	NZ_MDHY01000025.1
5083869	GCF_001706135.1_ASM170613v1_CLST_11	0	sanntis	63955	76839	RiPP	Isolate	GCF_001706135.1_ASM170613v1	refseq	NZ_MDHY01000014.1
5083871	GCF_001706135.1_ASM170613v1_CLST_13	0	sanntis	40896	71073	NRP	Isolate	GCF_001706135.1_ASM170613v1	refseq	NZ_MDHY01000032.1
5083873	GCF_001706135.1_ASM170613v1_CLST_15	0	sanntis	104969	124697	Other	Isolate	GCF_001706135.1_ASM170613v1	refseq	NZ_MDHY01000042.1
5083875	GCF_001706195.1_ASM170619v1_CLST_0	10	sanntis	36	33955	NRP	Isolate	GCF_001706195.1_ASM170619v1	refseq	NZ_MDHZ01000208.1
5083877	GCF_001706195.1_ASM170619v1_CLST_2	0	sanntis	24538	44265	Other	Isolate	GCF_001706195.1_ASM170619v1	refseq	NZ_MDHZ01000006.1
5083879	GCF_001706195.1_ASM170619v1_CLST_4	10	sanntis	344	21460	NRP	Isolate	GCF_001706195.1_ASM170619v1	refseq	NZ_MDHZ01000048.1
5083881	GCF_001706195.1_ASM170619v1_CLST_6	10	sanntis	2	17174	Saccharide	Isolate	GCF_001706195.1_ASM170619v1	refseq	NZ_MDHZ01000076.1
5083883	GCF_001706195.1_ASM170619v1_CLST_8	10	sanntis	1	7068	Saccharide	Isolate	GCF_001706195.1_ASM170619v1	refseq	NZ_MDHZ01000009.1
5083884	GCF_001706195.1_ASM170619v1_CLST_9	0	sanntis	39663	61440	Other	Isolate	GCF_001706195.1_ASM170619v1	refseq	NZ_MDHZ01000095.1
5083885	GCF_001706195.1_ASM170619v1_CLST_10	10	sanntis	2	14782	RiPP	Isolate	GCF_001706195.1_ASM170619v1	refseq	NZ_MDHZ01000245.1
5083890	GCF_001706195.1_ASM170619v1_CLST_15	1	sanntis	3539	17920	Other	Isolate	GCF_001706195.1_ASM170619v1	refseq	NZ_MDHZ01000123.1
5083895	GCF_001706205.1_ASM170620v1_CLST_2	0	sanntis	37076	69667	NRP	Isolate	GCF_001706205.1_ASM170620v1	refseq	NZ_MDIF01000045.1
5083897	GCF_001706205.1_ASM170620v1_CLST_4	0	sanntis	39426	61197	Other	Isolate	GCF_001706205.1_ASM170620v1	refseq	NZ_MDIF01000077.1
5083898	GCF_001706205.1_ASM170620v1_CLST_5	1	sanntis	30982	45596	Saccharide	Isolate	GCF_001706205.1_ASM170620v1	refseq	NZ_MDIF01000023.1
5083900	GCF_001706205.1_ASM170620v1_CLST_7	10	sanntis	357	14033	Saccharide	Isolate	GCF_001706205.1_ASM170620v1	refseq	NZ_MDIF01000071.1
5083901	GCF_001706205.1_ASM170620v1_CLST_8	1	sanntis	7400	25401	Other	Isolate	GCF_001706205.1_ASM170620v1	refseq	NZ_MDIF01000136.1
5083905	GCF_001706215.1_ASM170621v1_CLST_0	0	sanntis	202197	233220	NRP	Isolate	GCF_001706215.1_ASM170621v1	refseq	NZ_MDIH01000027.1
5083908	GCF_001706215.1_ASM170621v1_CLST_3	0	sanntis	7572	26299	Other	Isolate	GCF_001706215.1_ASM170621v1	refseq	NZ_MDIH01000067.1
5083911	GCF_001706215.1_ASM170621v1_CLST_6	0	sanntis	83379	116370	Saccharide	Isolate	GCF_001706215.1_ASM170621v1	refseq	NZ_MDIH01000006.1
5083913	GCF_001706215.1_ASM170621v1_CLST_8	0	sanntis	20053	40941	Other	Isolate	GCF_001706215.1_ASM170621v1	refseq	NZ_MDIH01000008.1
5083916	GCF_001706215.1_ASM170621v1_CLST_11	0	sanntis	126710	130514	NRP	Isolate	GCF_001706215.1_ASM170621v1	refseq	NZ_MDIH01000023.1
5083919	GCF_001706225.1_ASM170622v1_CLST_1	0	sanntis	19962	40850	Other	Isolate	GCF_001706225.1_ASM170622v1	refseq	NZ_MDII01000053.1
5083920	GCF_001706225.1_ASM170622v1_CLST_2	0	sanntis	26814	53567	NRP	Isolate	GCF_001706225.1_ASM170622v1	refseq	NZ_MDII01000055.1
5083922	GCF_001706225.1_ASM170622v1_CLST_4	0	sanntis	264901	297492	NRP	Isolate	GCF_001706225.1_ASM170622v1	refseq	NZ_MDII01000073.1
5083925	GCF_001706225.1_ASM170622v1_CLST_7	0	sanntis	125138	139760	Other	Isolate	GCF_001706225.1_ASM170622v1	refseq	NZ_MDII01000030.1
5083927	GCF_001706225.1_ASM170622v1_CLST_9	0	sanntis	30893	64328	Saccharide	Isolate	GCF_001706225.1_ASM170622v1	refseq	NZ_MDII01000036.1
5083931	GCF_001706275.1_ASM170627v1_CLST_0	0	sanntis	63283	74750	RiPP	Isolate	GCF_001706275.1_ASM170627v1	refseq	NZ_MDIL01000058.1
5083935	GCF_001706275.1_ASM170627v1_CLST_4	0	sanntis	87346	107296	Other	Isolate	GCF_001706275.1_ASM170627v1	refseq	NZ_MDIL01000053.1
5083937	GCF_001706275.1_ASM170627v1_CLST_6	1	sanntis	171018	193665	Other	Isolate	GCF_001706275.1_ASM170627v1	refseq	NZ_MDIL01000015.1
5083939	GCF_001706275.1_ASM170627v1_CLST_8	0	sanntis	29480	85121	NRP	Isolate	GCF_001706275.1_ASM170627v1	refseq	NZ_MDIL01000027.1
5083941	GCF_001706275.1_ASM170627v1_CLST_10	0	sanntis	7735	33586	NRP	Isolate	GCF_001706275.1_ASM170627v1	refseq	NZ_MDIL01000019.1
5083942	GCF_001706275.1_ASM170627v1_CLST_11	0	sanntis	88695	110337	Saccharide	Isolate	GCF_001706275.1_ASM170627v1	refseq	NZ_MDIL01000019.1
5083946	GCF_001706285.1_ASM170628v1_CLST_2	0	sanntis	7785	39155	Saccharide	Isolate	GCF_001706285.1_ASM170628v1	refseq	NZ_MDIP01000021.1
5083947	GCF_001706285.1_ASM170628v1_CLST_3	0	sanntis	22973	55191	NRP	Isolate	GCF_001706285.1_ASM170628v1	refseq	NZ_MDIP01000059.1
5083949	GCF_001706285.1_ASM170628v1_CLST_5	0	sanntis	65355	82684	Other	Isolate	GCF_001706285.1_ASM170628v1	refseq	NZ_MDIP01000008.1
5083954	GCF_001706305.1_ASM170630v1_CLST_0	11	sanntis	3	8502	Saccharide	Isolate	GCF_001706305.1_ASM170630v1	refseq	NZ_MDIQ01000549.1
5083955	GCF_001706305.1_ASM170630v1_CLST_1	11	sanntis	3	6264	Other	Isolate	GCF_001706305.1_ASM170630v1	refseq	NZ_MDIQ01000009.1
5083960	GCF_001706305.1_ASM170630v1_CLST_6	10	sanntis	3	34948	NRP	Isolate	GCF_001706305.1_ASM170630v1	refseq	NZ_MDIQ01000054.1
5083963	GCF_001706305.1_ASM170630v1_CLST_9	0	sanntis	27063	34991	Other	Isolate	GCF_001706305.1_ASM170630v1	refseq	NZ_MDIQ01000447.1
5083965	GCF_001706365.1_ASM170636v1_CLST_0	10	sanntis	1	16155	Saccharide	Isolate	GCF_001706365.1_ASM170636v1	refseq	NZ_MDIX01000091.1
5083967	GCF_001706365.1_ASM170636v1_CLST_2	1	sanntis	12116	27284	Saccharide	Isolate	GCF_001706365.1_ASM170636v1	refseq	NZ_MDIX01000013.1
5083968	GCF_001706365.1_ASM170636v1_CLST_3	0	sanntis	39989	67550	NRP	Isolate	GCF_001706365.1_ASM170636v1	refseq	NZ_MDIX01000031.1
5083970	GCF_001706365.1_ASM170636v1_CLST_5	0	sanntis	7553	26279	Other	Isolate	GCF_001706365.1_ASM170636v1	refseq	NZ_MDIX01000067.1
5083974	GCF_001706365.1_ASM170636v1_CLST_9	0	sanntis	35509	66532	NRP	Isolate	GCF_001706365.1_ASM170636v1	refseq	NZ_MDIX01000047.1
5083978	GCF_001706425.1_ASM170642v1_CLST_1	0	sanntis	28720	47434	Other	Isolate	GCF_001706425.1_ASM170642v1	refseq	NZ_MDIN01000137.1
5083980	GCF_001706425.1_ASM170642v1_CLST_3	0	sanntis	37108	69390	NRP	Isolate	GCF_001706425.1_ASM170642v1	refseq	NZ_MDIN01000032.1
5083984	GCF_001706425.1_ASM170642v1_CLST_7	10	sanntis	3	16537	Saccharide	Isolate	GCF_001706425.1_ASM170642v1	refseq	NZ_MDIN01000010.1
5083988	GCF_001706425.1_ASM170642v1_CLST_11	0	sanntis	7814	21577	Saccharide	Isolate	GCF_001706425.1_ASM170642v1	refseq	NZ_MDIN01000090.1
5083989	GCF_001706435.1_ASM170643v1_CLST_0	0	sanntis	16546	33876	Other	Isolate	GCF_001706435.1_ASM170643v1	refseq	NZ_MDIA01000068.1
5083992	GCF_001706435.1_ASM170643v1_CLST_3	0	sanntis	203293	229331	NRP	Isolate	GCF_001706435.1_ASM170643v1	refseq	NZ_MDIA01000085.1
5083995	GCF_001706435.1_ASM170643v1_CLST_6	0	sanntis	7108	34631	NRP	Isolate	GCF_001706435.1_ASM170643v1	refseq	NZ_MDIA01000046.1
5083996	GCF_001706435.1_ASM170643v1_CLST_7	0	sanntis	87022	112654	Saccharide	Isolate	GCF_001706435.1_ASM170643v1	refseq	NZ_MDIA01000046.1
5084000	GCF_001706445.1_ASM170644v1_CLST_0	1	sanntis	29345	67234	NRP	Isolate	GCF_001706445.1_ASM170644v1	refseq	NZ_MDIO01000185.1
5084004	GCF_001706445.1_ASM170644v1_CLST_4	0	sanntis	8484	25264	Saccharide	Isolate	GCF_001706445.1_ASM170644v1	refseq	NZ_MDIO01000065.1
5084006	GCF_001706445.1_ASM170644v1_CLST_6	1	sanntis	40539	59608	NRP	Isolate	GCF_001706445.1_ASM170644v1	refseq	NZ_MDIO01000150.1
5084008	GCF_001706445.1_ASM170644v1_CLST_8	1	sanntis	56704	79503	Other	Isolate	GCF_001706445.1_ASM170644v1	refseq	NZ_MDIO01000261.1
5084011	GCF_001706445.1_ASM170644v1_CLST_11	10	sanntis	2	15383	Other	Isolate	GCF_001706445.1_ASM170644v1	refseq	NZ_MDIO01000163.1
5084013	GCF_001706445.1_ASM170644v1_CLST_13	11	sanntis	1	15929	RiPP	Isolate	GCF_001706445.1_ASM170644v1	refseq	NZ_MDIO01000257.1
5084015	GCF_001706445.1_ASM170644v1_CLST_15	10	sanntis	2	6379	Saccharide	Isolate	GCF_001706445.1_ASM170644v1	refseq	NZ_MDIO01000021.1
5084016	GCF_001706445.1_ASM170644v1_CLST_16	10	sanntis	1	4053	Polyketide	Isolate	GCF_001706445.1_ASM170644v1	refseq	NZ_MDIO01000012.1
5084020	GCF_001706505.1_ASM170650v1_CLST_1	0	sanntis	65229	83956	Other	Isolate	GCF_001706505.1_ASM170650v1	refseq	NZ_MDIY01000010.1
5084023	GCF_001706505.1_ASM170650v1_CLST_4	0	sanntis	36936	69527	NRP	Isolate	GCF_001706505.1_ASM170650v1	refseq	NZ_MDIY01000058.1
5084028	GCF_001706505.1_ASM170650v1_CLST_9	10	sanntis	334	12224	Other	Isolate	GCF_001706505.1_ASM170650v1	refseq	NZ_MDIY01000056.1
5084031	GCF_001706505.1_ASM170650v1_CLST_12	0	sanntis	12115	43483	Saccharide	Isolate	GCF_001706505.1_ASM170650v1	refseq	NZ_MDIY01000017.1
5084032	GCF_001706505.1_ASM170650v1_CLST_13	10	sanntis	712	20387	NRP	Isolate	GCF_001706505.1_ASM170650v1	refseq	NZ_MDIY01000059.1
5084034	GCF_001706525.1_ASM170652v1_CLST_0	0	sanntis	115313	147868	NRP	Isolate	GCF_001706525.1_ASM170652v1	refseq	NZ_MDJA01000002.1
5084036	GCF_001706525.1_ASM170652v1_CLST_2	0	sanntis	38800	60584	Other	Isolate	GCF_001706525.1_ASM170652v1	refseq	NZ_MDJA01000027.1
5084038	GCF_001706525.1_ASM170652v1_CLST_4	0	sanntis	12384	29714	Other	Isolate	GCF_001706525.1_ASM170652v1	refseq	NZ_MDJA01000007.1
5084044	GCF_001706525.1_ASM170652v1_CLST_10	11	sanntis	90	3982	Polyketide	Isolate	GCF_001706525.1_ASM170652v1	refseq	NZ_MDJA01000050.1
5084046	GCF_001706525.1_ASM170652v1_CLST_12	0	sanntis	7705	39075	Saccharide	Isolate	GCF_001706525.1_ASM170652v1	refseq	NZ_MDJA01000025.1
5084048	GCF_001706565.1_ASM170656v1_CLST_1	10	sanntis	238	19043	Other	Isolate	GCF_001706565.1_ASM170656v1	refseq	NZ_MDHW01000294.1
5084049	GCF_001706565.1_ASM170656v1_CLST_2	10	sanntis	3	7148	Saccharide	Isolate	GCF_001706565.1_ASM170656v1	refseq	NZ_MDHW01000127.1
5084052	GCF_001706565.1_ASM170656v1_CLST_5	11	sanntis	171	6841	Saccharide	Isolate	GCF_001706565.1_ASM170656v1	refseq	NZ_MDHW01000290.1
5084055	GCF_001706565.1_ASM170656v1_CLST_8	10	sanntis	3	15815	Other	Isolate	GCF_001706565.1_ASM170656v1	refseq	NZ_MDHW01000194.1
5084057	GCF_001706565.1_ASM170656v1_CLST_10	1	sanntis	11294	25048	Saccharide	Isolate	GCF_001706565.1_ASM170656v1	refseq	NZ_MDHW01000017.1
5084059	GCF_001706565.1_ASM170656v1_CLST_12	11	sanntis	1	15025	NRP	Isolate	GCF_001706565.1_ASM170656v1	refseq	NZ_MDHW01000039.1
5084061	GCF_001706565.1_ASM170656v1_CLST_14	10	sanntis	49	26628	NRP	Isolate	GCF_001706565.1_ASM170656v1	refseq	NZ_MDHW01000089.1
5084063	GCF_001706575.1_ASM170657v1_CLST_0	0	sanntis	8972	37671	Saccharide	Isolate	GCF_001706575.1_ASM170657v1	refseq	NZ_MDIE01000059.1
5084064	GCF_001706575.1_ASM170657v1_CLST_1	1	sanntis	3396	6132	RiPP	Isolate	GCF_001706575.1_ASM170657v1	refseq	NZ_MDIE01000038.1
5084070	GCF_001706575.1_ASM170657v1_CLST_7	0	sanntis	20128	41016	Other	Isolate	GCF_001706575.1_ASM170657v1	refseq	NZ_MDIE01000117.1
5084071	GCF_001706575.1_ASM170657v1_CLST_8	0	sanntis	65497	84224	Other	Isolate	GCF_001706575.1_ASM170657v1	refseq	NZ_MDIE01000081.1
5084073	GCF_001706575.1_ASM170657v1_CLST_10	0	sanntis	149869	180892	NRP	Isolate	GCF_001706575.1_ASM170657v1	refseq	NZ_MDIE01000051.1
5084078	GCF_001706585.1_ASM170658v1_CLST_3	0	sanntis	39024	66580	NRP	Isolate	GCF_001706585.1_ASM170658v1	refseq	NZ_MDHR01000010.1
5084079	GCF_001706585.1_ASM170658v1_CLST_4	0	sanntis	105426	118293	Saccharide	Isolate	GCF_001706585.1_ASM170658v1	refseq	NZ_MDHR01000010.1
5084081	GCF_001706585.1_ASM170658v1_CLST_6	0	sanntis	7428	26155	Other	Isolate	GCF_001706585.1_ASM170658v1	refseq	NZ_MDHR01000104.1
5084084	GCF_001706585.1_ASM170658v1_CLST_9	0	sanntis	110915	143506	NRP	Isolate	GCF_001706585.1_ASM170658v1	refseq	NZ_MDHR01000033.1
5084087	GCF_001706585.1_ASM170658v1_CLST_12	10	sanntis	2	17011	Saccharide	Isolate	GCF_001706585.1_ASM170658v1	refseq	NZ_MDHR01000046.1
5084088	GCF_001706635.1_ASM170663v1_CLST_0	0	sanntis	90885	109612	Other	Isolate	GCF_001706635.1_ASM170663v1	refseq	NZ_MDIG01000069.1
5084092	GCF_001706635.1_ASM170663v1_CLST_4	0	sanntis	20151	41039	Other	Isolate	GCF_001706635.1_ASM170663v1	refseq	NZ_MDIG01000008.1
5084096	GCF_001706635.1_ASM170663v1_CLST_8	0	sanntis	20464	49163	Saccharide	Isolate	GCF_001706635.1_ASM170663v1	refseq	NZ_MDIG01000047.1
5084097	GCF_001706635.1_ASM170663v1_CLST_9	0	sanntis	149869	180892	NRP	Isolate	GCF_001706635.1_ASM170663v1	refseq	NZ_MDIG01000035.1
5084099	GCF_001706645.1_ASM170664v1_CLST_0	0	sanntis	48787	70559	Other	Isolate	GCF_001706645.1_ASM170664v1	refseq	NZ_MDIW01000099.1
5084101	GCF_001706645.1_ASM170664v1_CLST_2	0	sanntis	46889	73511	Saccharide	Isolate	GCF_001706645.1_ASM170664v1	refseq	NZ_MDIW01000038.1
5084106	GCF_001706645.1_ASM170664v1_CLST_7	0	sanntis	60602	79329	Other	Isolate	GCF_001706645.1_ASM170664v1	refseq	NZ_MDIW01000027.1
5084108	GCF_001706645.1_ASM170664v1_CLST_9	0	sanntis	205664	236687	NRP	Isolate	GCF_001706645.1_ASM170664v1	refseq	NZ_MDIW01000010.1
5084111	GCF_001706645.1_ASM170664v1_CLST_12	10	sanntis	389	20108	NRP	Isolate	GCF_001706645.1_ASM170664v1	refseq	NZ_MDIW01000064.1
5084114	GCF_001706665.1_ASM170666v1_CLST_1	10	sanntis	712	20387	NRP	Isolate	GCF_001706665.1_ASM170666v1	refseq	NZ_MDIZ01000036.1
5084117	GCF_001706665.1_ASM170666v1_CLST_4	10	sanntis	334	12224	Other	Isolate	GCF_001706665.1_ASM170666v1	refseq	NZ_MDIZ01000035.1
5084119	GCF_001706665.1_ASM170666v1_CLST_6	0	sanntis	23413	42140	Other	Isolate	GCF_001706665.1_ASM170666v1	refseq	NZ_MDIZ01000006.1
5084124	GCF_001706665.1_ASM170666v1_CLST_11	0	sanntis	238138	270729	NRP	Isolate	GCF_001706665.1_ASM170666v1	refseq	NZ_MDIZ01000028.1
5084126	GCF_001706665.1_ASM170666v1_CLST_13	0	sanntis	55604	78739	Polyketide	Isolate	GCF_001706665.1_ASM170666v1	refseq	NZ_MDIZ01000030.1
5084128	GCF_001706665.1_ASM170666v1_CLST_15	0	sanntis	12115	43483	Saccharide	Isolate	GCF_001706665.1_ASM170666v1	refseq	NZ_MDIZ01000016.1
5084130	GCF_001706695.1_ASM170669v1_CLST_1	1	sanntis	68201	91575	NRP	Isolate	GCF_001706695.1_ASM170669v1	refseq	NZ_MDHT01000031.1
5084132	GCF_001706695.1_ASM170669v1_CLST_3	10	sanntis	2	16931	Saccharide	Isolate	GCF_001706695.1_ASM170669v1	refseq	NZ_MDHT01000068.1
5084135	GCF_001706695.1_ASM170669v1_CLST_6	1	sanntis	11809	26187	Saccharide	Isolate	GCF_001706695.1_ASM170669v1	refseq	NZ_MDHT01000019.1
5084136	GCF_001706695.1_ASM170669v1_CLST_7	0	sanntis	55814	74541	Other	Isolate	GCF_001706695.1_ASM170669v1	refseq	NZ_MDHT01000027.1
5084139	GCF_001706695.1_ASM170669v1_CLST_10	0	sanntis	20049	40937	Other	Isolate	GCF_001706695.1_ASM170669v1	refseq	NZ_MDHT01000023.1
5084140	GCF_001706695.1_ASM170669v1_CLST_11	0	sanntis	111726	115530	NRP	Isolate	GCF_001706695.1_ASM170669v1	refseq	NZ_MDHT01000071.1
5084142	GCF_001706695.1_ASM170669v1_CLST_13	0	sanntis	38599	46877	NRP	Isolate	GCF_001706695.1_ASM170669v1	refseq	NZ_MDHT01000110.1
5084143	GCF_001706695.1_ASM170669v1_CLST_14	1	sanntis	39978	59043	NRP	Isolate	GCF_001706695.1_ASM170669v1	refseq	NZ_MDHT01000070.1
5084145	GCF_001706715.1_ASM170671v1_CLST_0	11	sanntis	199	23909	NRP	Isolate	GCF_001706715.1_ASM170671v1	refseq	NZ_MDIV01000139.1
5084147	GCF_001706715.1_ASM170671v1_CLST_2	1	sanntis	65250	91183	Other	Isolate	GCF_001706715.1_ASM170671v1	refseq	NZ_MDIV01000012.1
5084153	GCF_001706715.1_ASM170671v1_CLST_8	10	sanntis	493	18753	NRP	Isolate	GCF_001706715.1_ASM170671v1	refseq	NZ_MDIV01000044.1
5084155	GCF_001706715.1_ASM170671v1_CLST_10	10	sanntis	2	15149	Saccharide	Isolate	GCF_001706715.1_ASM170671v1	refseq	NZ_MDIV01000119.1
5084156	GCF_001706715.1_ASM170671v1_CLST_11	10	sanntis	1	16188	Saccharide	Isolate	GCF_001706715.1_ASM170671v1	refseq	NZ_MDIV01000026.1
5084158	GCF_001707545.1_ASM170754v1_CLST_0	10	sanntis	2	16182	Saccharide	Isolate	GCF_001707545.1_ASM170754v1	refseq	NZ_LYQN01000075.1
5084159	GCF_001707545.1_ASM170754v1_CLST_1	0	sanntis	19538	39265	Other	Isolate	GCF_001707545.1_ASM170754v1	refseq	NZ_LYQN01000089.1
5084161	GCF_001707545.1_ASM170754v1_CLST_3	10	sanntis	18	8576	Saccharide	Isolate	GCF_001707545.1_ASM170754v1	refseq	NZ_LYQN01000079.1
5084163	GCF_001707545.1_ASM170754v1_CLST_5	0	sanntis	18949	39852	Other	Isolate	GCF_001707545.1_ASM170754v1	refseq	NZ_LYQN01000054.1
5084164	GCF_001707545.1_ASM170754v1_CLST_6	0	sanntis	3473	20838	Other	Isolate	GCF_001707545.1_ASM170754v1	refseq	NZ_LYQN01000077.1
5084166	GCF_001707545.1_ASM170754v1_CLST_8	1	sanntis	24385	33608	Polyketide|Terpene	Isolate	GCF_001707545.1_ASM170754v1	refseq	NZ_LYQN01000085.1
5084168	GCF_001707545.1_ASM170754v1_CLST_10	0	sanntis	29862	42747	RiPP	Isolate	GCF_001707545.1_ASM170754v1	refseq	NZ_LYQN01000076.1
5084171	GCF_001707545.1_ASM170754v1_CLST_13	1	sanntis	40658	59727	NRP	Isolate	GCF_001707545.1_ASM170754v1	refseq	NZ_LYQN01000068.1
5084173	GCF_001707545.1_ASM170754v1_CLST_15	1	sanntis	7713	30059	Saccharide	Isolate	GCF_001707545.1_ASM170754v1	refseq	NZ_LYQN01000095.1
5084174	GCF_001707545.1_ASM170754v1_CLST_16	11	sanntis	1	27931	NRP	Isolate	GCF_001707545.1_ASM170754v1	refseq	NZ_LYQN01000101.1
5084177	GCF_001713675.1_ASM171367v1_CLST_0	1	sanntis	11385	30352	NRP	Isolate	GCF_001713675.1_ASM171367v1	refseq	NZ_MDIJ01000053.1
5084181	GCF_001713675.1_ASM171367v1_CLST_4	0	sanntis	24603	44334	Other	Isolate	GCF_001713675.1_ASM171367v1	refseq	NZ_MDIJ01000038.1
5084183	GCF_001713675.1_ASM171367v1_CLST_6	0	sanntis	11893	39489	Saccharide	Isolate	GCF_001713675.1_ASM171367v1	refseq	NZ_MDIJ01000044.1
5084184	GCF_001713675.1_ASM171367v1_CLST_7	0	sanntis	58040	75366	Other	Isolate	GCF_001713675.1_ASM171367v1	refseq	NZ_MDIJ01000098.1
5084186	GCF_001713675.1_ASM171367v1_CLST_9	10	sanntis	3	26789	NRP	Isolate	GCF_001713675.1_ASM171367v1	refseq	NZ_MDIJ01000075.1
5084189	GCF_001713675.1_ASM171367v1_CLST_12	0	sanntis	20194	41082	Other	Isolate	GCF_001713675.1_ASM171367v1	refseq	NZ_MDIJ01000045.1
5084193	GCF_001716935.1_ASM171693v1_CLST_1	10	sanntis	484	34787	NRP	Isolate	GCF_001716935.1_ASM171693v1	refseq	NZ_LSAK01000012.1
5084197	GCF_001716935.1_ASM171693v1_CLST_5	0	sanntis	109686	131459	Other	Isolate	GCF_001716935.1_ASM171693v1	refseq	NZ_LSAK01000001.1
5084199	GCF_001716935.1_ASM171693v1_CLST_7	0	sanntis	39020	66572	NRP	Isolate	GCF_001716935.1_ASM171693v1	refseq	NZ_LSAK01000017.1
5084200	GCF_001716935.1_ASM171693v1_CLST_8	0	sanntis	112470	143094	Saccharide	Isolate	GCF_001716935.1_ASM171693v1	refseq	NZ_LSAK01000017.1
5084203	GCF_001716935.1_ASM171693v1_CLST_11	0	sanntis	4142	22858	Other	Isolate	GCF_001716935.1_ASM171693v1	refseq	NZ_LSAK01000023.1
5084206	GCF_001716945.1_ASM171694v1_CLST_1	0	sanntis	293852	335316	NRP	Isolate	GCF_001716945.1_ASM171694v1	refseq	NZ_LSAM01000039.1
5084208	GCF_001716945.1_ASM171694v1_CLST_3	0	sanntis	748076	769861	Other	Isolate	GCF_001716945.1_ASM171694v1	refseq	NZ_LSAM01000023.1
5084212	GCF_001716945.1_ASM171694v1_CLST_7	0	sanntis	30908	59859	Saccharide	Isolate	GCF_001716945.1_ASM171694v1	refseq	NZ_LSAM01000001.1
5084213	GCF_001716945.1_ASM171694v1_CLST_8	0	sanntis	64652	77728	Polyketide	Isolate	GCF_001716945.1_ASM171694v1	refseq	NZ_LSAM01000001.1
5084214	GCF_001716945.1_ASM171694v1_CLST_9	0	sanntis	95385	125555	NRP	Isolate	GCF_001716945.1_ASM171694v1	refseq	NZ_LSAM01000001.1
5084216	GCF_001716945.1_ASM171694v1_CLST_11	0	sanntis	101895	121625	Other	Isolate	GCF_001716945.1_ASM171694v1	refseq	NZ_LSAM01000012.1
5084218	GCF_001716945.1_ASM171694v1_CLST_13	1	sanntis	136138	157155	Other	Isolate	GCF_001716945.1_ASM171694v1	refseq	NZ_LSAM01000034.1
5084221	GCF_001716955.1_ASM171695v1_CLST_1	0	sanntis	279186	300953	Other	Isolate	GCF_001716955.1_ASM171695v1	refseq	NZ_LSAL01000001.1
5084222	GCF_001716955.1_ASM171695v1_CLST_2	0	sanntis	945805	962699	Other	Isolate	GCF_001716955.1_ASM171695v1	refseq	NZ_LSAL01000001.1
5084223	GCF_001716955.1_ASM171695v1_CLST_3	0	sanntis	1335816	1365027	NRP	Isolate	GCF_001716955.1_ASM171695v1	refseq	NZ_LSAL01000001.1
5084228	GCF_001716955.1_ASM171695v1_CLST_8	0	sanntis	30822	71538	Saccharide	Isolate	GCF_001716955.1_ASM171695v1	refseq	NZ_LSAL01000014.1
5084229	GCF_001716955.1_ASM171695v1_CLST_9	0	sanntis	108332	138402	NRP	Isolate	GCF_001716955.1_ASM171695v1	refseq	NZ_LSAL01000014.1
5084231	GCF_001716955.1_ASM171695v1_CLST_11	0	sanntis	302755	315639	RiPP	Isolate	GCF_001716955.1_ASM171695v1	refseq	NZ_LSAL01000009.1
5084233	GCF_001716955.1_ASM171695v1_CLST_13	0	sanntis	250267	269992	Other	Isolate	GCF_001716955.1_ASM171695v1	refseq	NZ_LSAL01000015.1
5084238	GCF_001743435.1_ASM174343v1_CLST_3	0	sanntis	40050	67608	NRP	Isolate	GCF_001743435.1_ASM174343v1	refseq	NZ_MIZX01000007.1
5084239	GCF_001743435.1_ASM174343v1_CLST_4	0	sanntis	106454	136947	Saccharide	Isolate	GCF_001743435.1_ASM174343v1	refseq	NZ_MIZX01000007.1
5084242	GCF_001743435.1_ASM174343v1_CLST_7	0	sanntis	36492	58263	Other	Isolate	GCF_001743435.1_ASM174343v1	refseq	NZ_MIZX01000018.1
5084244	GCF_001743435.1_ASM174343v1_CLST_9	0	sanntis	5018	23745	Other	Isolate	GCF_001743435.1_ASM174343v1	refseq	NZ_MIZX01000015.1
5084246	GCF_001743435.1_ASM174343v1_CLST_11	0	sanntis	84538	114622	NRP	Isolate	GCF_001743435.1_ASM174343v1	refseq	NZ_MIZX01000001.1
5084249	GCF_001861625.1_ASM186162v1_CLST_1	0	sanntis	4890	23617	Other	Isolate	GCF_001861625.1_ASM186162v1	refseq	NZ_LYGR01000001.1
5084251	GCF_001861625.1_ASM186162v1_CLST_3	0	sanntis	143587	147391	NRP	Isolate	GCF_001861625.1_ASM186162v1	refseq	NZ_LYGR01000009.1
5084256	GCF_001861625.1_ASM186162v1_CLST_8	0	sanntis	96484	129075	NRP	Isolate	GCF_001861625.1_ASM186162v1	refseq	NZ_LYGR01000044.1
5084258	GCF_001861625.1_ASM186162v1_CLST_10	0	sanntis	13168	46159	Saccharide	Isolate	GCF_001861625.1_ASM186162v1	refseq	NZ_LYGR01000007.1
5084260	GCF_001936495.1_ASM193649v1_CLST_0	0	sanntis	40111	69456	NRP	Isolate	GCF_001936495.1_ASM193649v1	refseq	NZ_MSPO01000010.1
5084262	GCF_001936495.1_ASM193649v1_CLST_2	0	sanntis	4051	22764	Other	Isolate	GCF_001936495.1_ASM193649v1	refseq	NZ_MSPO01000009.1
5084265	GCF_001936495.1_ASM193649v1_CLST_5	10	sanntis	61	34319	NRP	Isolate	GCF_001936495.1_ASM193649v1	refseq	NZ_MSPO01000006.1
5084267	GCF_001936495.1_ASM193649v1_CLST_7	0	sanntis	40248	62017	Other	Isolate	GCF_001936495.1_ASM193649v1	refseq	NZ_MSPO01000002.1
5084269	GCF_001936495.1_ASM193649v1_CLST_9	10	sanntis	3	16816	Saccharide	Isolate	GCF_001936495.1_ASM193649v1	refseq	NZ_MSPO01000015.1
5084272	GCF_001936495.1_ASM193649v1_CLST_12	0	sanntis	95657	115385	Other	Isolate	GCF_001936495.1_ASM193649v1	refseq	NZ_MSPO01000004.1
5084274	GCF_002012285.1_ASM201228v1_CLST_0	0	sanntis	7058	57996	NRP|Polyketide	Isolate	GCF_002012285.1_ASM201228v1	refseq	NZ_CP017938.1
5084275	GCF_002012285.1_ASM201228v1_CLST_1	0	sanntis	926164	959925	Saccharide	Isolate	GCF_002012285.1_ASM201228v1	refseq	NZ_CP017938.1
5084276	GCF_002012285.1_ASM201228v1_CLST_2	0	sanntis	994602	1024662	NRP	Isolate	GCF_002012285.1_ASM201228v1	refseq	NZ_CP017938.1
5084277	GCF_002012285.1_ASM201228v1_CLST_3	0	sanntis	1427375	1443820	Other	Isolate	GCF_002012285.1_ASM201228v1	refseq	NZ_CP017938.1
5084278	GCF_002012285.1_ASM201228v1_CLST_4	0	sanntis	2574735	2596510	Other	Isolate	GCF_002012285.1_ASM201228v1	refseq	NZ_CP017938.1
5084279	GCF_002012285.1_ASM201228v1_CLST_5	0	sanntis	3234505	3251848	Other	Isolate	GCF_002012285.1_ASM201228v1	refseq	NZ_CP017938.1
5084280	GCF_002012285.1_ASM201228v1_CLST_6	0	sanntis	3658262	3692322	NRP	Isolate	GCF_002012285.1_ASM201228v1	refseq	NZ_CP017938.1
5084290	GCF_002014165.1_ASM201416v1_CLST_0	10	sanntis	443	19214	NRP	Isolate	GCF_002014165.1_ASM201416v1	refseq	NZ_MSMX01000020.1
5084292	GCF_002014165.1_ASM201416v1_CLST_2	0	sanntis	9042	38936	Saccharide	Isolate	GCF_002014165.1_ASM201416v1	refseq	NZ_MSMX01000018.1
5084296	GCF_002014165.1_ASM201416v1_CLST_6	0	sanntis	318342	349365	NRP	Isolate	GCF_002014165.1_ASM201416v1	refseq	NZ_MSMX01000057.1
5084300	GCF_002014165.1_ASM201416v1_CLST_10	0	sanntis	6331	23673	Other	Isolate	GCF_002014165.1_ASM201416v1	refseq	NZ_MSMX01000023.1
5084304	GCF_002016895.1_ASM201689v1_CLST_1	0	sanntis	129160	147161	Other	Isolate	GCF_002016895.1_ASM201689v1	refseq	NZ_MSOC01000007.1
5084307	GCF_002016895.1_ASM201689v1_CLST_4	0	sanntis	61934	77336	RiPP	Isolate	GCF_002016895.1_ASM201689v1	refseq	NZ_MSOC01000022.1
5084308	GCF_002016895.1_ASM201689v1_CLST_5	0	sanntis	39963	67354	NRP	Isolate	GCF_002016895.1_ASM201689v1	refseq	NZ_MSOC01000030.1
5084309	GCF_002016895.1_ASM201689v1_CLST_6	0	sanntis	111658	142155	Saccharide	Isolate	GCF_002016895.1_ASM201689v1	refseq	NZ_MSOC01000030.1
5084311	GCF_002016895.1_ASM201689v1_CLST_8	0	sanntis	39178	60948	Other	Isolate	GCF_002016895.1_ASM201689v1	refseq	NZ_MSOC01000034.1
5084313	GCF_002016895.1_ASM201689v1_CLST_10	0	sanntis	314807	347608	NRP	Isolate	GCF_002016895.1_ASM201689v1	refseq	NZ_MSOC01000026.1
5084314	GCF_002016895.1_ASM201689v1_CLST_11	0	sanntis	486836	519637	NRP	Isolate	GCF_002016895.1_ASM201689v1	refseq	NZ_MSOC01000026.1
5084318	GCF_002136575.1_ASM213657v1_CLST_0	0	sanntis	58304	77028	Other	Isolate	GCF_002136575.1_ASM213657v1	refseq	NZ_NGBT01000025.1
5084321	GCF_002136575.1_ASM213657v1_CLST_3	0	sanntis	31006	63366	Saccharide	Isolate	GCF_002136575.1_ASM213657v1	refseq	NZ_NGBT01000012.1
5084322	GCF_002136575.1_ASM213657v1_CLST_4	0	sanntis	107723	135805	NRP	Isolate	GCF_002136575.1_ASM213657v1	refseq	NZ_NGBT01000012.1
5084324	GCF_002136575.1_ASM213657v1_CLST_6	0	sanntis	35233	53091	RiPP	Isolate	GCF_002136575.1_ASM213657v1	refseq	NZ_NGBT01000019.1
5084326	GCF_002136575.1_ASM213657v1_CLST_8	0	sanntis	285839	317592	NRP	Isolate	GCF_002136575.1_ASM213657v1	refseq	NZ_NGBT01000017.1
5084328	GCF_002136575.1_ASM213657v1_CLST_10	0	sanntis	81028	94401	RiPP	Isolate	GCF_002136575.1_ASM213657v1	refseq	NZ_NGBT01000002.1
5084330	GCF_002136575.1_ASM213657v1_CLST_12	0	sanntis	146267	166137	Other	Isolate	GCF_002136575.1_ASM213657v1	refseq	NZ_NGBT01000007.1
5084335	GCF_002136755.1_ASM213675v1_CLST_3	0	sanntis	39124	60895	Other	Isolate	GCF_002136755.1_ASM213675v1	refseq	NZ_NGCD01000029.1
5084336	GCF_002136755.1_ASM213675v1_CLST_4	0	sanntis	40205	67642	NRP	Isolate	GCF_002136755.1_ASM213675v1	refseq	NZ_NGCD01000048.1
5084337	GCF_002136755.1_ASM213675v1_CLST_5	0	sanntis	106488	136981	Saccharide	Isolate	GCF_002136755.1_ASM213675v1	refseq	NZ_NGCD01000048.1
5084340	GCF_002136755.1_ASM213675v1_CLST_8	10	sanntis	44	20094	Other	Isolate	GCF_002136755.1_ASM213675v1	refseq	NZ_NGCD01000060.1
5084342	GCF_002136755.1_ASM213675v1_CLST_10	0	sanntis	333753	364596	NRP	Isolate	GCF_002136755.1_ASM213675v1	refseq	NZ_NGCD01000020.1
5084345	GCF_002137095.1_ASM213709v1_CLST_0	0	sanntis	127360	138792	Other	Isolate	GCF_002137095.1_ASM213709v1	refseq	NZ_NGCT01000062.1
5084348	GCF_002137095.1_ASM213709v1_CLST_3	0	sanntis	37681	64832	NRP	Isolate	GCF_002137095.1_ASM213709v1	refseq	NZ_NGCT01000077.1
5084351	GCF_002137095.1_ASM213709v1_CLST_6	0	sanntis	263831	298065	NRP	Isolate	GCF_002137095.1_ASM213709v1	refseq	NZ_NGCT01000006.1
5084353	GCF_002137095.1_ASM213709v1_CLST_8	0	sanntis	37739	50607	RiPP	Isolate	GCF_002137095.1_ASM213709v1	refseq	NZ_NGCT01000004.1
5084355	GCF_002137095.1_ASM213709v1_CLST_10	0	sanntis	121543	132079	Saccharide	Isolate	GCF_002137095.1_ASM213709v1	refseq	NZ_NGCT01000044.1
5084356	GCF_002137095.1_ASM213709v1_CLST_11	0	sanntis	31666	62129	Saccharide	Isolate	GCF_002137095.1_ASM213709v1	refseq	NZ_NGCT01000071.1
5084358	GCF_002137115.1_ASM213711v1_CLST_1	0	sanntis	30912	61658	Saccharide	Isolate	GCF_002137115.1_ASM213711v1	refseq	NZ_NGCW01000045.1
5084359	GCF_002137115.1_ASM213711v1_CLST_2	0	sanntis	152294	184885	NRP	Isolate	GCF_002137115.1_ASM213711v1	refseq	NZ_NGCW01000013.1
5084361	GCF_002137115.1_ASM213711v1_CLST_4	0	sanntis	4690	23417	Other	Isolate	GCF_002137115.1_ASM213711v1	refseq	NZ_NGCW01000047.1
5084362	GCF_002137115.1_ASM213711v1_CLST_5	0	sanntis	632133	653021	Other	Isolate	GCF_002137115.1_ASM213711v1	refseq	NZ_NGCW01000047.1
5084366	GCF_002137115.1_ASM213711v1_CLST_9	0	sanntis	32390	59025	NRP	Isolate	GCF_002137115.1_ASM213711v1	refseq	NZ_NGCW01000005.1
5084371	GCF_002137125.1_ASM213712v1_CLST_1	0	sanntis	260573	293164	NRP	Isolate	GCF_002137125.1_ASM213712v1	refseq	NZ_NGCU01000057.1
5084376	GCF_002137125.1_ASM213712v1_CLST_6	10	sanntis	1	22766	NRP	Isolate	GCF_002137125.1_ASM213712v1	refseq	NZ_NGCU01000089.1
5084377	GCF_002137125.1_ASM213712v1_CLST_7	0	sanntis	61612	92238	Saccharide	Isolate	GCF_002137125.1_ASM213712v1	refseq	NZ_NGCU01000089.1
5084379	GCF_002137125.1_ASM213712v1_CLST_9	0	sanntis	6339	25066	Other	Isolate	GCF_002137125.1_ASM213712v1	refseq	NZ_NGCU01000019.1
5084382	GCF_002137125.1_ASM213712v1_CLST_12	0	sanntis	39342	61113	Other	Isolate	GCF_002137125.1_ASM213712v1	refseq	NZ_NGCU01000058.1
5084384	GCF_002137145.1_ASM213714v1_CLST_1	0	sanntis	39267	59214	Other	Isolate	GCF_002137145.1_ASM213714v1	refseq	NZ_NGCV01000025.1
5084385	GCF_002137145.1_ASM213714v1_CLST_2	0	sanntis	281564	312796	NRP	Isolate	GCF_002137145.1_ASM213714v1	refseq	NZ_NGCV01000046.1
5084387	GCF_002137145.1_ASM213714v1_CLST_4	0	sanntis	46225	50029	NRP	Isolate	GCF_002137145.1_ASM213714v1	refseq	NZ_NGCV01000023.1
5084388	GCF_002137145.1_ASM213714v1_CLST_5	0	sanntis	237180	255907	Other	Isolate	GCF_002137145.1_ASM213714v1	refseq	NZ_NGCV01000015.1
5084393	GCF_002137145.1_ASM213714v1_CLST_10	0	sanntis	14598	40444	NRP	Isolate	GCF_002137145.1_ASM213714v1	refseq	NZ_NGCV01000031.1
5084394	GCF_002137145.1_ASM213714v1_CLST_11	0	sanntis	62312	80296	Polyketide	Isolate	GCF_002137145.1_ASM213714v1	refseq	NZ_NGCV01000031.1
5084395	GCF_002137145.1_ASM213714v1_CLST_12	0	sanntis	95187	125813	Saccharide	Isolate	GCF_002137145.1_ASM213714v1	refseq	NZ_NGCV01000031.1
5084399	GCF_002137175.1_ASM213717v1_CLST_0	0	sanntis	39324	66759	NRP	Isolate	GCF_002137175.1_ASM213717v1	refseq	NZ_NGCX01000057.1
5084400	GCF_002137175.1_ASM213717v1_CLST_1	0	sanntis	105605	136231	Saccharide	Isolate	GCF_002137175.1_ASM213717v1	refseq	NZ_NGCX01000057.1
5084405	GCF_002137175.1_ASM213717v1_CLST_6	0	sanntis	8609	29497	Other	Isolate	GCF_002137175.1_ASM213717v1	refseq	NZ_NGCX01000035.1
5084406	GCF_002137175.1_ASM213717v1_CLST_7	0	sanntis	107104	128875	Other	Isolate	GCF_002137175.1_ASM213717v1	refseq	NZ_NGCX01000035.1
5084407	GCF_002137175.1_ASM213717v1_CLST_8	0	sanntis	23560	42287	Other	Isolate	GCF_002137175.1_ASM213717v1	refseq	NZ_NGCX01000063.1
5084409	GCF_002137175.1_ASM213717v1_CLST_10	0	sanntis	23707	54730	NRP	Isolate	GCF_002137175.1_ASM213717v1	refseq	NZ_NGCX01000051.1
5084415	GCF_002137365.1_ASM213736v1_CLST_2	0	sanntis	30981	61729	Saccharide	Isolate	GCF_002137365.1_ASM213736v1	refseq	NZ_NGDI01000058.1
5084417	GCF_002137365.1_ASM213736v1_CLST_4	10	sanntis	2	21956	NRP	Isolate	GCF_002137365.1_ASM213736v1	refseq	NZ_NGDI01000037.1
5084419	GCF_002137365.1_ASM213736v1_CLST_6	0	sanntis	56280	77168	Other	Isolate	GCF_002137365.1_ASM213736v1	refseq	NZ_NGDI01000034.1
5084421	GCF_002137365.1_ASM213736v1_CLST_8	0	sanntis	37168	69759	NRP	Isolate	GCF_002137365.1_ASM213736v1	refseq	NZ_NGDI01000020.1
5084423	GCF_002137365.1_ASM213736v1_CLST_10	0	sanntis	87021	104363	Other	Isolate	GCF_002137365.1_ASM213736v1	refseq	NZ_NGDI01000026.1
5084427	GCF_002137415.1_ASM213741v1_CLST_0	0	sanntis	24423	54408	NRP	Isolate	GCF_002137415.1_ASM213741v1	refseq	NZ_NGDK01000021.1
5084430	GCF_002137415.1_ASM213741v1_CLST_3	1	sanntis	21299	53510	NRP	Isolate	GCF_002137415.1_ASM213741v1	refseq	NZ_NGDK01000002.1
5084432	GCF_002137415.1_ASM213741v1_CLST_5	0	sanntis	197931	219708	Other	Isolate	GCF_002137415.1_ASM213741v1	refseq	NZ_NGDK01000028.1
5084435	GCF_002137415.1_ASM213741v1_CLST_8	0	sanntis	138629	158071	Other	Isolate	GCF_002137415.1_ASM213741v1	refseq	NZ_NGDK01000040.1
5084438	GCF_002137415.1_ASM213741v1_CLST_11	0	sanntis	101808	120537	Other	Isolate	GCF_002137415.1_ASM213741v1	refseq	NZ_NGDK01000042.1
5084440	GCF_002137415.1_ASM213741v1_CLST_13	0	sanntis	42154	55041	RiPP	Isolate	GCF_002137415.1_ASM213741v1	refseq	NZ_NGDK01000053.1
5084442	GCF_002137415.1_ASM213741v1_CLST_15	0	sanntis	19738	48681	Saccharide	Isolate	GCF_002137415.1_ASM213741v1	refseq	NZ_NGDK01000023.1
5084447	GCF_002137615.1_ASM213761v1_CLST_4	0	sanntis	64125	95148	NRP	Isolate	GCF_002137615.1_ASM213761v1	refseq	NZ_NGDT01000027.1
5084449	GCF_002137615.1_ASM213761v1_CLST_6	0	sanntis	8335	38961	Saccharide	Isolate	GCF_002137615.1_ASM213761v1	refseq	NZ_NGDT01000065.1
5084450	GCF_002137615.1_ASM213761v1_CLST_7	0	sanntis	57245	75959	Other	Isolate	GCF_002137615.1_ASM213761v1	refseq	NZ_NGDT01000025.1
5084457	GCF_002137635.1_ASM213763v1_CLST_3	0	sanntis	45326	64040	Other	Isolate	GCF_002137635.1_ASM213763v1	refseq	NZ_NGDU01000035.1
5084459	GCF_002137635.1_ASM213763v1_CLST_5	0	sanntis	7866	39236	Saccharide	Isolate	GCF_002137635.1_ASM213763v1	refseq	NZ_NGDU01000020.1
5084462	GCF_002137635.1_ASM213763v1_CLST_8	10	sanntis	51	31406	NRP	Isolate	GCF_002137635.1_ASM213763v1	refseq	NZ_NGDU01000058.1
5084465	GCF_002137805.1_ASM213780v1_CLST_0	0	sanntis	8567	29455	Other	Isolate	GCF_002137805.1_ASM213780v1	refseq	NZ_NGEF01000076.1
5084467	GCF_002137805.1_ASM213780v1_CLST_2	1	sanntis	30963	52241	Saccharide	Isolate	GCF_002137805.1_ASM213780v1	refseq	NZ_NGEF01000006.1
5084469	GCF_002137805.1_ASM213780v1_CLST_4	0	sanntis	13200	44661	NRP	Isolate	GCF_002137805.1_ASM213780v1	refseq	NZ_NGEF01000092.1
5084474	GCF_002137805.1_ASM213780v1_CLST_9	0	sanntis	219513	248396	NRP	Isolate	GCF_002137805.1_ASM213780v1	refseq	NZ_NGEF01000099.1
5084476	GCF_002137805.1_ASM213780v1_CLST_11	0	sanntis	72191	89533	Other	Isolate	GCF_002137805.1_ASM213780v1	refseq	NZ_NGEF01000060.1
5084478	GCF_002137855.1_ASM213785v1_CLST_0	10	sanntis	1	39139	NRP	Isolate	GCF_002137855.1_ASM213785v1	refseq	NZ_NGEJ01000066.1
5084480	GCF_002137855.1_ASM213785v1_CLST_2	1	sanntis	13663	16679	NRP	Isolate	GCF_002137855.1_ASM213785v1	refseq	NZ_NGEJ01000090.1
5084481	GCF_002137855.1_ASM213785v1_CLST_3	0	sanntis	92079	111806	Other	Isolate	GCF_002137855.1_ASM213785v1	refseq	NZ_NGEJ01000051.1
5084485	GCF_002137855.1_ASM213785v1_CLST_7	10	sanntis	326	21321	NRP	Isolate	GCF_002137855.1_ASM213785v1	refseq	NZ_NGEJ01000008.1
5084487	GCF_002137855.1_ASM213785v1_CLST_9	10	sanntis	2	20072	Other	Isolate	GCF_002137855.1_ASM213785v1	refseq	NZ_NGEJ01000084.1
5084488	GCF_002137855.1_ASM213785v1_CLST_10	0	sanntis	29847	58790	Saccharide	Isolate	GCF_002137855.1_ASM213785v1	refseq	NZ_NGEJ01000056.1
5084492	GCF_002137855.1_ASM213785v1_CLST_14	0	sanntis	87391	100766	RiPP	Isolate	GCF_002137855.1_ASM213785v1	refseq	NZ_NGEJ01000028.1
5084494	GCF_002137855.1_ASM213785v1_CLST_16	1	sanntis	65431	88314	Other	Isolate	GCF_002137855.1_ASM213785v1	refseq	NZ_NGEJ01000012.1
5084496	GCF_002137855.1_ASM213785v1_CLST_18	1	sanntis	31338	32333	NRP	Isolate	GCF_002137855.1_ASM213785v1	refseq	NZ_NGEJ01000058.1
5084497	GCF_002137885.1_ASM213788v1_CLST_0	0	sanntis	15614	47896	NRP	Isolate	GCF_002137885.1_ASM213788v1	refseq	NZ_NGEH01000021.1
5084499	GCF_002137885.1_ASM213788v1_CLST_2	0	sanntis	32390	59025	NRP	Isolate	GCF_002137885.1_ASM213788v1	refseq	NZ_NGEH01000077.1
5084501	GCF_002137885.1_ASM213788v1_CLST_4	0	sanntis	2298	6102	NRP	Isolate	GCF_002137885.1_ASM213788v1	refseq	NZ_NGEH01000106.1
5084503	GCF_002137885.1_ASM213788v1_CLST_6	0	sanntis	4946	23673	Other	Isolate	GCF_002137885.1_ASM213788v1	refseq	NZ_NGEH01000090.1
5084509	GCF_002137885.1_ASM213788v1_CLST_12	0	sanntis	30912	61658	Saccharide	Isolate	GCF_002137885.1_ASM213788v1	refseq	NZ_NGEH01000008.1
5084510	GCF_002137935.1_ASM213793v1_CLST_0	0	sanntis	172838	190168	Other	Isolate	GCF_002137935.1_ASM213793v1	refseq	NZ_NGEN01000094.1
5084512	GCF_002137935.1_ASM213793v1_CLST_2	0	sanntis	19898	40810	Other	Isolate	GCF_002137935.1_ASM213793v1	refseq	NZ_NGEN01000128.1
5084515	GCF_002137935.1_ASM213793v1_CLST_5	0	sanntis	30907	60805	Saccharide	Isolate	GCF_002137935.1_ASM213793v1	refseq	NZ_NGEN01000142.1
5084516	GCF_002137935.1_ASM213793v1_CLST_6	10	sanntis	440	33107	NRP	Isolate	GCF_002137935.1_ASM213793v1	refseq	NZ_NGEN01000069.1
5084518	GCF_002137935.1_ASM213793v1_CLST_8	0	sanntis	32391	59023	NRP	Isolate	GCF_002137935.1_ASM213793v1	refseq	NZ_NGEN01000091.1
5084522	GCF_002138095.1_ASM213809v1_CLST_0	10	sanntis	2	13545	NRP	Isolate	GCF_002138095.1_ASM213809v1	refseq	NZ_NGET01000036.1
5084524	GCF_002138095.1_ASM213809v1_CLST_2	0	sanntis	5843	24570	Other	Isolate	GCF_002138095.1_ASM213809v1	refseq	NZ_NGET01000016.1
5084529	GCF_002138095.1_ASM213809v1_CLST_7	10	sanntis	317	19122	Other	Isolate	GCF_002138095.1_ASM213809v1	refseq	NZ_NGET01000015.1
5084531	GCF_002138095.1_ASM213809v1_CLST_9	0	sanntis	30871	61892	NRP	Isolate	GCF_002138095.1_ASM213809v1	refseq	NZ_NGET01000050.1
5084533	GCF_002138095.1_ASM213809v1_CLST_11	0	sanntis	30973	62341	Saccharide	Isolate	GCF_002138095.1_ASM213809v1	refseq	NZ_NGET01000044.1
5084535	GCF_002138095.1_ASM213809v1_CLST_13	1	sanntis	32382	45596	NRP	Isolate	GCF_002138095.1_ASM213809v1	refseq	NZ_NGET01000051.1
5084538	GCF_002138225.1_ASM213822v1_CLST_1	10	sanntis	431	30079	NRP	Isolate	GCF_002138225.1_ASM213822v1	refseq	NZ_NGEB01000024.1
5084541	GCF_002138225.1_ASM213822v1_CLST_4	0	sanntis	39451	61222	Other	Isolate	GCF_002138225.1_ASM213822v1	refseq	NZ_NGEB01000037.1
5084544	GCF_002138225.1_ASM213822v1_CLST_7	0	sanntis	32390	59025	NRP	Isolate	GCF_002138225.1_ASM213822v1	refseq	NZ_NGEB01000064.1
5084546	GCF_002138225.1_ASM213822v1_CLST_9	0	sanntis	30951	62319	Saccharide	Isolate	GCF_002138225.1_ASM213822v1	refseq	NZ_NGEB01000060.1
5084547	GCF_002138225.1_ASM213822v1_CLST_10	0	sanntis	4946	23673	Other	Isolate	GCF_002138225.1_ASM213822v1	refseq	NZ_NGEB01000061.1
5084551	GCF_002138235.1_ASM213823v1_CLST_1	0	sanntis	52003	78524	Saccharide	Isolate	GCF_002138235.1_ASM213823v1	refseq	NZ_NGFA01000103.1
5084554	GCF_002138235.1_ASM213823v1_CLST_4	10	sanntis	393	33060	NRP	Isolate	GCF_002138235.1_ASM213823v1	refseq	NZ_NGFA01000088.1
5084558	GCF_002138235.1_ASM213823v1_CLST_8	0	sanntis	9564	31354	Other	Isolate	GCF_002138235.1_ASM213823v1	refseq	NZ_NGFA01000070.1
5084559	GCF_002138235.1_ASM213823v1_CLST_9	10	sanntis	281	18423	NRP	Isolate	GCF_002138235.1_ASM213823v1	refseq	NZ_NGFA01000109.1
5084561	GCF_002138235.1_ASM213823v1_CLST_11	10	sanntis	548	21134	Other	Isolate	GCF_002138235.1_ASM213823v1	refseq	NZ_NGFA01000079.1
5084565	GCF_002143025.1_ASM214302v1_CLST_2	0	sanntis	5913	24640	Other	Isolate	GCF_002143025.1_ASM214302v1	refseq	NZ_NGGG01000021.1
5084567	GCF_002143025.1_ASM214302v1_CLST_4	0	sanntis	7728	21491	Saccharide	Isolate	GCF_002143025.1_ASM214302v1	refseq	NZ_NGGG01000109.1
5084568	GCF_002143025.1_ASM214302v1_CLST_5	10	sanntis	1	16148	Saccharide	Isolate	GCF_002143025.1_ASM214302v1	refseq	NZ_NGGG01000046.1
5084570	GCF_002143025.1_ASM214302v1_CLST_7	11	sanntis	59	8616	Other	Isolate	GCF_002143025.1_ASM214302v1	refseq	NZ_NGGG01000075.1
5084572	GCF_002143025.1_ASM214302v1_CLST_9	10	sanntis	243	33379	NRP	Isolate	GCF_002143025.1_ASM214302v1	refseq	NZ_NGGG01000199.1
5084575	GCF_002143025.1_ASM214302v1_CLST_12	11	sanntis	270	15915	NRP	Isolate	GCF_002143025.1_ASM214302v1	refseq	NZ_NGGG01000015.1
5084578	GCF_002143135.1_ASM214313v1_CLST_1	0	sanntis	74386	90921	Other	Isolate	GCF_002143135.1_ASM214313v1	refseq	NZ_NGGI01000031.1
5084579	GCF_002143135.1_ASM214313v1_CLST_2	0	sanntis	46227	64954	Other	Isolate	GCF_002143135.1_ASM214313v1	refseq	NZ_NGGI01000062.1
5084584	GCF_002143135.1_ASM214313v1_CLST_7	0	sanntis	45050	74014	Saccharide	Isolate	GCF_002143135.1_ASM214313v1	refseq	NZ_NGGI01000081.1
5084587	GCF_002143135.1_ASM214313v1_CLST_10	11	sanntis	54	15051	NRP	Isolate	GCF_002143135.1_ASM214313v1	refseq	NZ_NGGI01000053.1
5084589	GCF_002143135.1_ASM214313v1_CLST_12	0	sanntis	30870	61893	NRP	Isolate	GCF_002143135.1_ASM214313v1	refseq	NZ_NGGI01000058.1
5084591	GCF_002143175.1_ASM214317v1_CLST_0	0	sanntis	9758	30658	Other	Isolate	GCF_002143175.1_ASM214317v1	refseq	NZ_NGGL01000101.1
5084596	GCF_002143175.1_ASM214317v1_CLST_5	10	sanntis	807	18953	NRP	Isolate	GCF_002143175.1_ASM214317v1	refseq	NZ_NGGL01000080.1
5084598	GCF_002143175.1_ASM214317v1_CLST_7	0	sanntis	85672	116749	NRP	Isolate	GCF_002143175.1_ASM214317v1	refseq	NZ_NGGL01000064.1
5084600	GCF_002143175.1_ASM214317v1_CLST_9	0	sanntis	30993	64428	Saccharide	Isolate	GCF_002143175.1_ASM214317v1	refseq	NZ_NGGL01000035.1
5084602	GCF_002143175.1_ASM214317v1_CLST_11	0	sanntis	122494	137102	Other	Isolate	GCF_002143175.1_ASM214317v1	refseq	NZ_NGGL01000081.1
5084604	GCF_002143255.1_ASM214325v1_CLST_0	10	sanntis	3	20344	NRP	Isolate	GCF_002143255.1_ASM214325v1	refseq	NZ_NGGQ01000063.1
5084606	GCF_002143255.1_ASM214325v1_CLST_2	0	sanntis	243681	275963	NRP	Isolate	GCF_002143255.1_ASM214325v1	refseq	NZ_NGGQ01000001.1
5084609	GCF_002143255.1_ASM214325v1_CLST_5	0	sanntis	30951	62319	Saccharide	Isolate	GCF_002143255.1_ASM214325v1	refseq	NZ_NGGQ01000013.1
5084612	GCF_002143255.1_ASM214325v1_CLST_8	0	sanntis	71798	90525	Other	Isolate	GCF_002143255.1_ASM214325v1	refseq	NZ_NGGQ01000032.1
5084616	GCF_002143255.1_ASM214325v1_CLST_12	0	sanntis	268618	289506	Other	Isolate	GCF_002143255.1_ASM214325v1	refseq	NZ_NGGQ01000039.1
5084618	GCF_002143415.1_ASM214341v1_CLST_0	0	sanntis	30936	64673	Saccharide	Isolate	GCF_002143415.1_ASM214341v1	refseq	NZ_NGGH01000064.1
5084620	GCF_002143415.1_ASM214341v1_CLST_2	0	sanntis	20186	41074	Other	Isolate	GCF_002143415.1_ASM214341v1	refseq	NZ_NGGH01000016.1
5084621	GCF_002143415.1_ASM214341v1_CLST_3	0	sanntis	63125	66929	NRP	Isolate	GCF_002143415.1_ASM214341v1	refseq	NZ_NGGH01000020.1
5084624	GCF_002143415.1_ASM214341v1_CLST_6	0	sanntis	100302	132584	NRP	Isolate	GCF_002143415.1_ASM214341v1	refseq	NZ_NGGH01000052.1
5084627	GCF_002143415.1_ASM214341v1_CLST_9	0	sanntis	4946	23673	Other	Isolate	GCF_002143415.1_ASM214341v1	refseq	NZ_NGGH01000055.1
5084634	GCF_002143505.1_ASM214350v1_CLST_3	0	sanntis	46621	65348	Other	Isolate	GCF_002143505.1_ASM214350v1	refseq	NZ_NGGU01000006.1
5084637	GCF_002143505.1_ASM214350v1_CLST_6	10	sanntis	1	32055	NRP	Isolate	GCF_002143505.1_ASM214350v1	refseq	NZ_NGGU01000016.1
5084639	GCF_002143505.1_ASM214350v1_CLST_8	0	sanntis	30973	62341	Saccharide	Isolate	GCF_002143505.1_ASM214350v1	refseq	NZ_NGGU01000071.1
5084641	GCF_002143505.1_ASM214350v1_CLST_10	10	sanntis	1	20345	NRP	Isolate	GCF_002143505.1_ASM214350v1	refseq	NZ_NGGU01000025.1
5084644	GCF_002143505.1_ASM214350v1_CLST_13	0	sanntis	62419	82289	Other	Isolate	GCF_002143505.1_ASM214350v1	refseq	NZ_NGGU01000055.1
5084645	GCF_002143515.1_ASM214351v1_CLST_0	0	sanntis	45388	74219	Saccharide	Isolate	GCF_002143515.1_ASM214351v1	refseq	NZ_NGGT01000040.1
5084647	GCF_002143515.1_ASM214351v1_CLST_2	0	sanntis	150607	183198	NRP	Isolate	GCF_002143515.1_ASM214351v1	refseq	NZ_NGGT01000028.1
5084649	GCF_002143515.1_ASM214351v1_CLST_4	10	sanntis	611	16370	Other	Isolate	GCF_002143515.1_ASM214351v1	refseq	NZ_NGGT01000006.1
5084652	GCF_002143515.1_ASM214351v1_CLST_7	0	sanntis	17225	38996	Other	Isolate	GCF_002143515.1_ASM214351v1	refseq	NZ_NGGT01000032.1
5084654	GCF_002143515.1_ASM214351v1_CLST_9	10	sanntis	793	20343	NRP	Isolate	GCF_002143515.1_ASM214351v1	refseq	NZ_NGGT01000021.1
5084661	GCF_002143595.1_ASM214359v1_CLST_2	0	sanntis	168484	181859	RiPP	Isolate	GCF_002143595.1_ASM214359v1	refseq	NZ_NGGW01000019.1
5084663	GCF_002143595.1_ASM214359v1_CLST_4	0	sanntis	38857	60612	Other	Isolate	GCF_002143595.1_ASM214359v1	refseq	NZ_NGGW01000036.1
5084665	GCF_002143595.1_ASM214359v1_CLST_6	0	sanntis	63368	74835	RiPP	Isolate	GCF_002143595.1_ASM214359v1	refseq	NZ_NGGW01000026.1
5084666	GCF_002143595.1_ASM214359v1_CLST_7	0	sanntis	128456	145798	Other	Isolate	GCF_002143595.1_ASM214359v1	refseq	NZ_NGGW01000044.1
5084668	GCF_002143595.1_ASM214359v1_CLST_9	0	sanntis	177966	210170	NRP	Isolate	GCF_002143595.1_ASM214359v1	refseq	NZ_NGGW01000034.1
5084670	GCF_002143595.1_ASM214359v1_CLST_11	0	sanntis	40197	67640	NRP	Isolate	GCF_002143595.1_ASM214359v1	refseq	NZ_NGGW01000014.1
5084671	GCF_002143595.1_ASM214359v1_CLST_12	0	sanntis	112256	142881	Saccharide	Isolate	GCF_002143595.1_ASM214359v1	refseq	NZ_NGGW01000014.1
5084675	GCF_002143895.1_ASM214389v1_CLST_2	0	sanntis	23500	42214	Other	Isolate	GCF_002143895.1_ASM214389v1	refseq	NZ_NGHJ01000074.1
5084678	GCF_002143895.1_ASM214389v1_CLST_5	0	sanntis	28624	50404	Other	Isolate	GCF_002143895.1_ASM214389v1	refseq	NZ_NGHJ01000007.1
5084679	GCF_002143895.1_ASM214389v1_CLST_6	0	sanntis	30968	64702	Saccharide	Isolate	GCF_002143895.1_ASM214389v1	refseq	NZ_NGHJ01000014.1
5084680	GCF_002143895.1_ASM214389v1_CLST_7	0	sanntis	36333	49202	RiPP	Isolate	GCF_002143895.1_ASM214389v1	refseq	NZ_NGHJ01000043.1
5084683	GCF_002143895.1_ASM214389v1_CLST_10	0	sanntis	24654	52739	NRP	Isolate	GCF_002143895.1_ASM214389v1	refseq	NZ_NGHJ01000023.1
5084685	GCF_002143895.1_ASM214389v1_CLST_12	0	sanntis	20588	51708	NRP	Isolate	GCF_002143895.1_ASM214389v1	refseq	NZ_NGHJ01000006.1
5084687	GCF_002144015.1_ASM214401v1_CLST_0	0	sanntis	25771	52403	NRP	Isolate	GCF_002144015.1_ASM214401v1	refseq	NZ_NGHS01000061.1
5084690	GCF_002144015.1_ASM214401v1_CLST_3	0	sanntis	30990	64500	Saccharide	Isolate	GCF_002144015.1_ASM214401v1	refseq	NZ_NGHS01000049.1
5084691	GCF_002144015.1_ASM214401v1_CLST_4	0	sanntis	9586	26916	Other	Isolate	GCF_002144015.1_ASM214401v1	refseq	NZ_NGHS01000004.1
5084693	GCF_002144015.1_ASM214401v1_CLST_6	0	sanntis	29190	68610	NRP	Isolate	GCF_002144015.1_ASM214401v1	refseq	NZ_NGHS01000119.1
5084698	GCF_002144015.1_ASM214401v1_CLST_11	0	sanntis	18537	40321	Other	Isolate	GCF_002144015.1_ASM214401v1	refseq	NZ_NGHS01000058.1
5084699	GCF_002144035.1_ASM214403v1_CLST_0	0	sanntis	36331	49218	RiPP	Isolate	GCF_002144035.1_ASM214403v1	refseq	NZ_NGHT01000063.1
5084702	GCF_002144035.1_ASM214403v1_CLST_3	10	sanntis	225	31167	NRP	Isolate	GCF_002144035.1_ASM214403v1	refseq	NZ_NGHT01000047.1
5084704	GCF_002144035.1_ASM214403v1_CLST_5	0	sanntis	28624	50404	Other	Isolate	GCF_002144035.1_ASM214403v1	refseq	NZ_NGHT01000022.1
5084706	GCF_002144035.1_ASM214403v1_CLST_7	0	sanntis	30998	61491	Saccharide	Isolate	GCF_002144035.1_ASM214403v1	refseq	NZ_NGHT01000053.1
5084707	GCF_002144035.1_ASM214403v1_CLST_8	10	sanntis	1	4331	Polyketide	Isolate	GCF_002144035.1_ASM214403v1	refseq	NZ_NGHT01000087.1
5084711	GCF_002144035.1_ASM214403v1_CLST_12	0	sanntis	23535	42249	Other	Isolate	GCF_002144035.1_ASM214403v1	refseq	NZ_NGHT01000019.1
5084713	GCF_002144035.1_ASM214403v1_CLST_14	10	sanntis	61	10263	Polyketide	Isolate	GCF_002144035.1_ASM214403v1	refseq	NZ_NGHT01000042.1
5084714	GCF_002144035.1_ASM214403v1_CLST_15	0	sanntis	32906	60991	NRP	Isolate	GCF_002144035.1_ASM214403v1	refseq	NZ_NGHT01000042.1
5084716	GCF_002144845.1_ASM214484v1_CLST_0	0	sanntis	247430	267159	Other	Isolate	GCF_002144845.1_ASM214484v1	refseq	NZ_NGIR01000033.1
5084719	GCF_002144845.1_ASM214484v1_CLST_3	0	sanntis	257464	294932	NRP	Isolate	GCF_002144845.1_ASM214484v1	refseq	NZ_NGIR01000010.1
5084722	GCF_002144845.1_ASM214484v1_CLST_6	0	sanntis	7614	29383	Other	Isolate	GCF_002144845.1_ASM214484v1	refseq	NZ_NGIR01000029.1
5084723	GCF_002144845.1_ASM214484v1_CLST_7	0	sanntis	165926	178811	RiPP	Isolate	GCF_002144845.1_ASM214484v1	refseq	NZ_NGIR01000023.1
5084725	GCF_002144845.1_ASM214484v1_CLST_9	0	sanntis	15727	34132	Other	Isolate	GCF_002144845.1_ASM214484v1	refseq	NZ_NGIR01000032.1
5084727	GCF_002144845.1_ASM214484v1_CLST_11	0	sanntis	30611	41147	Saccharide	Isolate	GCF_002144845.1_ASM214484v1	refseq	NZ_NGIR01000014.1
5084728	GCF_002144845.1_ASM214484v1_CLST_12	0	sanntis	31334	66452	Saccharide	Isolate	GCF_002144845.1_ASM214484v1	refseq	NZ_NGIR01000035.1
5084729	GCF_002144845.1_ASM214484v1_CLST_13	0	sanntis	102966	132678	NRP	Isolate	GCF_002144845.1_ASM214484v1	refseq	NZ_NGIR01000035.1
5084731	GCF_002144875.1_ASM214487v1_CLST_0	0	sanntis	221779	240508	Other	Isolate	GCF_002144875.1_ASM214487v1	refseq	NZ_NGIS01000006.1
5084734	GCF_002144875.1_ASM214487v1_CLST_3	0	sanntis	55456	76350	Other	Isolate	GCF_002144875.1_ASM214487v1	refseq	NZ_NGIS01000001.1
5084738	GCF_002144875.1_ASM214487v1_CLST_7	0	sanntis	22832	53857	NRP	Isolate	GCF_002144875.1_ASM214487v1	refseq	NZ_NGIS01000068.1
5084740	GCF_002144875.1_ASM214487v1_CLST_9	0	sanntis	30937	64674	Saccharide	Isolate	GCF_002144875.1_ASM214487v1	refseq	NZ_NGIS01000038.1
5084741	GCF_002144875.1_ASM214487v1_CLST_10	0	sanntis	109707	136303	NRP	Isolate	GCF_002144875.1_ASM214487v1	refseq	NZ_NGIS01000038.1
5084743	GCF_002144885.1_ASM214488v1_CLST_0	0	sanntis	39995	67432	NRP	Isolate	GCF_002144885.1_ASM214488v1	refseq	NZ_NGIT01000027.1
5084744	GCF_002144885.1_ASM214488v1_CLST_1	0	sanntis	89300	102829	Polyketide	Isolate	GCF_002144885.1_ASM214488v1	refseq	NZ_NGIT01000027.1
5084750	GCF_002144885.1_ASM214488v1_CLST_7	0	sanntis	16273	47640	Saccharide	Isolate	GCF_002144885.1_ASM214488v1	refseq	NZ_NGIT01000008.1
5084752	GCF_002144885.1_ASM214488v1_CLST_9	0	sanntis	41360	60074	Other	Isolate	GCF_002144885.1_ASM214488v1	refseq	NZ_NGIT01000002.1
5084754	GCF_002144885.1_ASM214488v1_CLST_11	1	sanntis	84377	113587	NRP	Isolate	GCF_002144885.1_ASM214488v1	refseq	NZ_NGIT01000048.1
5084756	GCF_002144885.1_ASM214488v1_CLST_13	0	sanntis	20510	41406	Other	Isolate	GCF_002144885.1_ASM214488v1	refseq	NZ_NGIT01000059.1
5084760	GCF_002145235.1_ASM214523v1_CLST_2	0	sanntis	30951	47672	Saccharide	Isolate	GCF_002145235.1_ASM214523v1	refseq	NZ_NGIL01000051.1
5084763	GCF_002145235.1_ASM214523v1_CLST_5	10	sanntis	3	14384	Saccharide	Isolate	GCF_002145235.1_ASM214523v1	refseq	NZ_NGIL01000034.1
5084764	GCF_002145235.1_ASM214523v1_CLST_6	0	sanntis	68679	87406	Other	Isolate	GCF_002145235.1_ASM214523v1	refseq	NZ_NGIL01000054.1
5084767	GCF_002145235.1_ASM214523v1_CLST_9	0	sanntis	36987	69578	NRP	Isolate	GCF_002145235.1_ASM214523v1	refseq	NZ_NGIL01000030.1
5084769	GCF_002145235.1_ASM214523v1_CLST_11	1	sanntis	40056	59000	NRP	Isolate	GCF_002145235.1_ASM214523v1	refseq	NZ_NGIL01000019.1
5084771	GCF_002145235.1_ASM214523v1_CLST_13	0	sanntis	20186	41074	Other	Isolate	GCF_002145235.1_ASM214523v1	refseq	NZ_NGIL01000015.1
5084773	GCF_002145265.1_ASM214526v1_CLST_0	0	sanntis	37060	58826	Other	Isolate	GCF_002145265.1_ASM214526v1	refseq	NZ_NGIO01000005.1
5084776	GCF_002145265.1_ASM214526v1_CLST_3	0	sanntis	578220	612495	NRP	Isolate	GCF_002145265.1_ASM214526v1	refseq	NZ_NGIO01000031.1
5084779	GCF_002145265.1_ASM214526v1_CLST_6	0	sanntis	39087	69056	NRP	Isolate	GCF_002145265.1_ASM214526v1	refseq	NZ_NGIO01000003.1
5084780	GCF_002145265.1_ASM214526v1_CLST_7	0	sanntis	112150	144425	Saccharide	Isolate	GCF_002145265.1_ASM214526v1	refseq	NZ_NGIO01000003.1
5084784	GCF_002145265.1_ASM214526v1_CLST_11	0	sanntis	170313	189027	Other	Isolate	GCF_002145265.1_ASM214526v1	refseq	NZ_NGIO01000027.1
5084787	GCF_002145315.1_ASM214531v1_CLST_1	1	sanntis	30871	57234	NRP	Isolate	GCF_002145315.1_ASM214531v1	refseq	NZ_NGIQ01000058.1
5084789	GCF_002145315.1_ASM214531v1_CLST_3	0	sanntis	4368	23094	Other	Isolate	GCF_002145315.1_ASM214531v1	refseq	NZ_NGIQ01000068.1
5084791	GCF_002145315.1_ASM214531v1_CLST_5	0	sanntis	32392	55990	NRP	Isolate	GCF_002145315.1_ASM214531v1	refseq	NZ_NGIQ01000032.1
5084793	GCF_002145315.1_ASM214531v1_CLST_7	0	sanntis	30884	60781	Saccharide	Isolate	GCF_002145315.1_ASM214531v1	refseq	NZ_NGIQ01000050.1
5084798	GCF_002145325.1_ASM214532v1_CLST_0	0	sanntis	358200	379978	Other	Isolate	GCF_002145325.1_ASM214532v1	refseq	NZ_NGIW01000026.1
5084800	GCF_002145325.1_ASM214532v1_CLST_2	0	sanntis	276171	307927	NRP	Isolate	GCF_002145325.1_ASM214532v1	refseq	NZ_NGIW01000020.1
5084802	GCF_002145325.1_ASM214532v1_CLST_4	0	sanntis	5076	23805	Other	Isolate	GCF_002145325.1_ASM214532v1	refseq	NZ_NGIW01000003.1
5084806	GCF_002145325.1_ASM214532v1_CLST_8	0	sanntis	94812	114540	Other	Isolate	GCF_002145325.1_ASM214532v1	refseq	NZ_NGIW01000010.1
5084809	GCF_002145325.1_ASM214532v1_CLST_11	0	sanntis	39305	68630	NRP	Isolate	GCF_002145325.1_ASM214532v1	refseq	NZ_NGIW01000028.1
5084810	GCF_002145325.1_ASM214532v1_CLST_12	0	sanntis	105154	139945	Saccharide	Isolate	GCF_002145325.1_ASM214532v1	refseq	NZ_NGIW01000028.1
5084812	GCF_002145325.1_ASM214532v1_CLST_14	0	sanntis	50222	52787	NRP	Isolate	GCF_002145325.1_ASM214532v1	refseq	NZ_NGIW01000027.1
5084815	GCF_002145355.1_ASM214535v1_CLST_2	0	sanntis	8529	29412	Other	Isolate	GCF_002145355.1_ASM214535v1	refseq	NZ_NGIX01000003.1
5084818	GCF_002145355.1_ASM214535v1_CLST_5	0	sanntis	94359	111251	Other	Isolate	GCF_002145355.1_ASM214535v1	refseq	NZ_NGIX01000012.1
5084821	GCF_002145355.1_ASM214535v1_CLST_8	0	sanntis	273418	304569	NRP	Isolate	GCF_002145355.1_ASM214535v1	refseq	NZ_NGIX01000008.1
5084822	GCF_002145355.1_ASM214535v1_CLST_9	0	sanntis	452686	489020	NRP	Isolate	GCF_002145355.1_ASM214535v1	refseq	NZ_NGIX01000008.1
5084825	GCF_002145355.1_ASM214535v1_CLST_12	0	sanntis	39299	69268	NRP	Isolate	GCF_002145355.1_ASM214535v1	refseq	NZ_NGIX01000021.1
5084826	GCF_002145355.1_ASM214535v1_CLST_13	0	sanntis	112619	144728	Saccharide	Isolate	GCF_002145355.1_ASM214535v1	refseq	NZ_NGIX01000021.1
5084829	GCF_002158945.1_ASM215894v1_CLST_0	0	sanntis	150883	184466	NRP	Isolate	GCF_002158945.1_ASM215894v1	refseq	NZ_CP021428.1
5084830	GCF_002158945.1_ASM215894v1_CLST_1	0	sanntis	1208564	1226317	RiPP	Isolate	GCF_002158945.1_ASM215894v1	refseq	NZ_CP021428.1
5084831	GCF_002158945.1_ASM215894v1_CLST_2	0	sanntis	1379593	1409493	Saccharide	Isolate	GCF_002158945.1_ASM215894v1	refseq	NZ_CP021428.1
5084832	GCF_002158945.1_ASM215894v1_CLST_3	0	sanntis	1455549	1482308	NRP	Isolate	GCF_002158945.1_ASM215894v1	refseq	NZ_CP021428.1
5084833	GCF_002158945.1_ASM215894v1_CLST_4	0	sanntis	2956753	2978522	Other	Isolate	GCF_002158945.1_ASM215894v1	refseq	NZ_CP021428.1
5084834	GCF_002158945.1_ASM215894v1_CLST_5	0	sanntis	3728156	3753456	Other	Isolate	GCF_002158945.1_ASM215894v1	refseq	NZ_CP021428.1
5084842	GCF_002161985.1_ASM216198v1_CLST_0	0	sanntis	5669	23011	Other	Isolate	GCF_002161985.1_ASM216198v1	refseq	NZ_NDFE01000184.1
5084844	GCF_002161985.1_ASM216198v1_CLST_2	0	sanntis	152049	184640	NRP	Isolate	GCF_002161985.1_ASM216198v1	refseq	NZ_NDFE01000050.1
5084846	GCF_002161985.1_ASM216198v1_CLST_4	11	sanntis	3	19715	NRP	Isolate	GCF_002161985.1_ASM216198v1	refseq	NZ_NDFE01000116.1
5084850	GCF_002161985.1_ASM216198v1_CLST_8	0	sanntis	30947	62315	Saccharide	Isolate	GCF_002161985.1_ASM216198v1	refseq	NZ_NDFE01000121.1
5084854	GCF_900080165.1_ASM90008016v1_CLST_0	11	sanntis	368	23666	NRP	Isolate	GCF_900080165.1_ASM90008016v1	refseq	NZ_FKLP01000059.1
5084857	GCF_900080165.1_ASM90008016v1_CLST_3	10	sanntis	371	25041	Other	Isolate	GCF_900080165.1_ASM90008016v1	refseq	NZ_FKLP01000034.1
5084860	GCF_900080165.1_ASM90008016v1_CLST_6	10	sanntis	124	3506	Polyketide	Isolate	GCF_900080165.1_ASM90008016v1	refseq	NZ_FKLP01000152.1
5084862	GCF_900080165.1_ASM90008016v1_CLST_8	10	sanntis	3	7769	Other	Isolate	GCF_900080165.1_ASM90008016v1	refseq	NZ_FKLP01000153.1
5084863	GCF_900080165.1_ASM90008016v1_CLST_9	0	sanntis	17121	36847	Other	Isolate	GCF_900080165.1_ASM90008016v1	refseq	NZ_FKLP01000133.1
5084865	GCF_900080165.1_ASM90008016v1_CLST_11	1	sanntis	39718	58781	NRP	Isolate	GCF_900080165.1_ASM90008016v1	refseq	NZ_FKLP01000149.1
5084867	GCF_900080165.1_ASM90008016v1_CLST_13	0	sanntis	2936	13219	Saccharide	Isolate	GCF_900080165.1_ASM90008016v1	refseq	NZ_FKLP01000154.1
5084871	GCF_001005885.2_ASM100588v2_CLST_0	1	sanntis	32116	41833	Saccharide	Isolate	GCF_001005885.2_ASM100588v2	refseq	NZ_LBHY02000033.1
5084874	GCF_001005885.2_ASM100588v2_CLST_3	0	sanntis	103002	121845	RiPP	Isolate	GCF_001005885.2_ASM100588v2	refseq	NZ_LBHY02000005.1
5084875	GCF_001005885.2_ASM100588v2_CLST_4	0	sanntis	181016	191552	Saccharide	Isolate	GCF_001005885.2_ASM100588v2	refseq	NZ_LBHY02000002.1
5084876	GCF_001005885.2_ASM100588v2_CLST_5	0	sanntis	31669	44536	RiPP	Isolate	GCF_001005885.2_ASM100588v2	refseq	NZ_LBHY02000013.1
5084878	GCF_001005885.2_ASM100588v2_CLST_7	0	sanntis	29554	51322	Other	Isolate	GCF_001005885.2_ASM100588v2	refseq	NZ_LBHY02000020.1
5084879	GCF_001005885.2_ASM100588v2_CLST_8	10	sanntis	1	24079	Saccharide	Isolate	GCF_001005885.2_ASM100588v2	refseq	NZ_LBHY02000043.1
5084880	GCF_001005885.2_ASM100588v2_CLST_9	1	sanntis	39580	60084	NRP	Isolate	GCF_001005885.2_ASM100588v2	refseq	NZ_LBHY02000018.1
5084883	GCF_001005885.2_ASM100588v2_CLST_12	0	sanntis	13943	47292	NRP	Isolate	GCF_001005885.2_ASM100588v2	refseq	NZ_LBHY02000023.1
5084885	GCF_001005885.2_ASM100588v2_CLST_14	0	sanntis	66992	85715	Other	Isolate	GCF_001005885.2_ASM100588v2	refseq	NZ_LBHY02000012.1
5084887	GCF_001005885.2_ASM100588v2_CLST_16	0	sanntis	20065	32489	Other	Isolate	GCF_001005885.2_ASM100588v2	refseq	NZ_LBHY02000021.1
5084889	GCF_002145415.1_ASM214541v1_CLST_0	0	sanntis	61934	77336	RiPP	Isolate	GCF_002145415.1_ASM214541v1	refseq	NZ_NGJC01000022.1
5084890	GCF_002145415.1_ASM214541v1_CLST_1	0	sanntis	314477	347278	NRP	Isolate	GCF_002145415.1_ASM214541v1	refseq	NZ_NGJC01000008.1
5084891	GCF_002145415.1_ASM214541v1_CLST_2	0	sanntis	486506	519307	NRP	Isolate	GCF_002145415.1_ASM214541v1	refseq	NZ_NGJC01000008.1
5084895	GCF_002145415.1_ASM214541v1_CLST_6	0	sanntis	39081	60851	Other	Isolate	GCF_002145415.1_ASM214541v1	refseq	NZ_NGJC01000001.1
5084898	GCF_002145415.1_ASM214541v1_CLST_9	0	sanntis	129160	147161	Other	Isolate	GCF_002145415.1_ASM214541v1	refseq	NZ_NGJC01000009.1
5084901	GCF_002145415.1_ASM214541v1_CLST_12	0	sanntis	39963	67354	NRP	Isolate	GCF_002145415.1_ASM214541v1	refseq	NZ_NGJC01000013.1
5084902	GCF_002145415.1_ASM214541v1_CLST_13	0	sanntis	111658	142155	Saccharide	Isolate	GCF_002145415.1_ASM214541v1	refseq	NZ_NGJC01000013.1
5084906	GCF_002740735.1_ASM274073v1_CLST_2	0	sanntis	202947	233970	NRP	Isolate	GCF_002740735.1_ASM274073v1	refseq	NZ_NWVZ01000001.1
5084909	GCF_002740735.1_ASM274073v1_CLST_5	1	sanntis	40106	59210	NRP	Isolate	GCF_002740735.1_ASM274073v1	refseq	NZ_NWVZ01000021.1
5084913	GCF_002740735.1_ASM274073v1_CLST_9	0	sanntis	12244	42990	Saccharide	Isolate	GCF_002740735.1_ASM274073v1	refseq	NZ_NWVZ01000016.1
5084915	GCF_002740735.1_ASM274073v1_CLST_11	0	sanntis	56521	73863	Other	Isolate	GCF_002740735.1_ASM274073v1	refseq	NZ_NWVZ01000007.1
5084917	GCF_002740745.1_ASM274074v1_CLST_0	0	sanntis	30962	61708	Saccharide	Isolate	GCF_002740745.1_ASM274074v1	refseq	NZ_NWWB01000020.1
5084920	GCF_002740745.1_ASM274074v1_CLST_3	0	sanntis	32432	59188	NRP	Isolate	GCF_002740745.1_ASM274074v1	refseq	NZ_NWWB01000014.1
5084922	GCF_002740745.1_ASM274074v1_CLST_5	0	sanntis	226385	245112	Other	Isolate	GCF_002740745.1_ASM274074v1	refseq	NZ_NWWB01000001.1
5084927	GCF_002740745.1_ASM274074v1_CLST_10	0	sanntis	41767	62655	Other	Isolate	GCF_002740745.1_ASM274074v1	refseq	NZ_NWWB01000018.1
5084928	GCF_002740745.1_ASM274074v1_CLST_11	0	sanntis	42734	75870	NRP	Isolate	GCF_002740745.1_ASM274074v1	refseq	NZ_NWWB01000008.1
5084930	GCF_002740775.1_ASM274077v1_CLST_0	10	sanntis	94	18393	NRP	Isolate	GCF_002740775.1_ASM274077v1	refseq	NZ_NWWC01000021.1
5084932	GCF_002740775.1_ASM274077v1_CLST_2	0	sanntis	41767	62655	Other	Isolate	GCF_002740775.1_ASM274077v1	refseq	NZ_NWWC01000012.1
5084933	GCF_002740775.1_ASM274077v1_CLST_3	0	sanntis	220181	248014	NRP	Isolate	GCF_002740775.1_ASM274077v1	refseq	NZ_NWWC01000001.1
5084936	GCF_002740775.1_ASM274077v1_CLST_6	0	sanntis	218102	221906	NRP	Isolate	GCF_002740775.1_ASM274077v1	refseq	NZ_NWWC01000005.1
5084938	GCF_002740775.1_ASM274077v1_CLST_8	0	sanntis	30940	61686	Saccharide	Isolate	GCF_002740775.1_ASM274077v1	refseq	NZ_NWWC01000016.1
5084941	GCF_002740775.1_ASM274077v1_CLST_11	0	sanntis	75107	92449	Other	Isolate	GCF_002740775.1_ASM274077v1	refseq	NZ_NWWC01000013.1
5084945	GCF_002740785.1_ASM274078v1_CLST_0	0	sanntis	32432	59188	NRP	Isolate	GCF_002740785.1_ASM274078v1	refseq	NZ_NWWA01000010.1
5084948	GCF_002740785.1_ASM274078v1_CLST_3	0	sanntis	20006	40894	Other	Isolate	GCF_002740785.1_ASM274078v1	refseq	NZ_NWWA01000028.1
5084950	GCF_002740785.1_ASM274078v1_CLST_5	0	sanntis	56765	75492	Other	Isolate	GCF_002740785.1_ASM274078v1	refseq	NZ_NWWA01000019.1
5084952	GCF_002740785.1_ASM274078v1_CLST_7	10	sanntis	1	12573	Saccharide	Isolate	GCF_002740785.1_ASM274078v1	refseq	NZ_NWWA01000035.1
5084955	GCF_002740785.1_ASM274078v1_CLST_10	0	sanntis	42734	75870	NRP	Isolate	GCF_002740785.1_ASM274078v1	refseq	NZ_NWWA01000003.1
5084961	GCF_002740805.1_ASM274080v1_CLST_3	0	sanntis	65471	82813	Other	Isolate	GCF_002740805.1_ASM274080v1	refseq	NZ_NWVY01000007.1
5084963	GCF_002740805.1_ASM274080v1_CLST_5	0	sanntis	131575	164166	NRP	Isolate	GCF_002740805.1_ASM274080v1	refseq	NZ_NWVY01000002.1
5084967	GCF_002740805.1_ASM274080v1_CLST_9	0	sanntis	48849	70620	Other	Isolate	GCF_002740805.1_ASM274080v1	refseq	NZ_NWVY01000011.1
5084968	GCF_002740805.1_ASM274080v1_CLST_10	0	sanntis	12244	42990	Saccharide	Isolate	GCF_002740805.1_ASM274080v1	refseq	NZ_NWVY01000016.1
5084970	GCF_002740805.1_ASM274080v1_CLST_12	1	sanntis	40106	59210	NRP	Isolate	GCF_002740805.1_ASM274080v1	refseq	NZ_NWVY01000024.1
5084974	GCF_002761185.1_ASM276118v1_CLST_2	0	sanntis	39946	67455	NRP	Isolate	GCF_002761185.1_ASM276118v1	refseq	NZ_NGAB01000005.1
5084976	GCF_002761185.1_ASM276118v1_CLST_4	0	sanntis	55597	78732	Polyketide	Isolate	GCF_002761185.1_ASM276118v1	refseq	NZ_NGAB01000021.1
5084977	GCF_002761185.1_ASM276118v1_CLST_5	0	sanntis	4290	23016	Other	Isolate	GCF_002761185.1_ASM276118v1	refseq	NZ_NGAB01000051.1
5084979	GCF_002761185.1_ASM276118v1_CLST_7	0	sanntis	224445	253328	NRP	Isolate	GCF_002761185.1_ASM276118v1	refseq	NZ_NGAB01000044.1
5084983	GCF_002761185.1_ASM276118v1_CLST_11	0	sanntis	12038	43406	Saccharide	Isolate	GCF_002761185.1_ASM276118v1	refseq	NZ_NGAB01000006.1
5084984	GCF_002761185.1_ASM276118v1_CLST_12	0	sanntis	13319	15851	NRP	Isolate	GCF_002761185.1_ASM276118v1	refseq	NZ_NGAB01000012.1
5084985	GCF_002863745.1_ASM286374v1_CLST_0	0	sanntis	176979	213071	NRP	Isolate	GCF_002863745.1_ASM286374v1	refseq	NZ_CP018909.1
5084986	GCF_002863745.1_ASM286374v1_CLST_1	0	sanntis	629811	648557	Other	Isolate	GCF_002863745.1_ASM286374v1	refseq	NZ_CP018909.1
5084987	GCF_002863745.1_ASM286374v1_CLST_2	0	sanntis	1358181	1379966	Other	Isolate	GCF_002863745.1_ASM286374v1	refseq	NZ_CP018909.1
5084988	GCF_002863745.1_ASM286374v1_CLST_3	0	sanntis	2539243	2558970	Other	Isolate	GCF_002863745.1_ASM286374v1	refseq	NZ_CP018909.1
5084989	GCF_002863745.1_ASM286374v1_CLST_4	0	sanntis	2942119	2971589	NRP	Isolate	GCF_002863745.1_ASM286374v1	refseq	NZ_CP018909.1
5084990	GCF_002863745.1_ASM286374v1_CLST_5	0	sanntis	2986085	2994288	Polyketide|Terpene	Isolate	GCF_002863745.1_ASM286374v1	refseq	NZ_CP018909.1
5084991	GCF_002863745.1_ASM286374v1_CLST_6	0	sanntis	3004150	3039300	Saccharide	Isolate	GCF_002863745.1_ASM286374v1	refseq	NZ_CP018909.1
5085001	GCF_002902805.2_ASM290280v2_CLST_0	0	sanntis	1215087	1247678	NRP	Isolate	GCF_002902805.2_ASM290280v2	refseq	NZ_CP026089.2
5085002	GCF_002902805.2_ASM290280v2_CLST_1	0	sanntis	1697697	1716424	Other	Isolate	GCF_002902805.2_ASM290280v2	refseq	NZ_CP026089.2
5085003	GCF_002902805.2_ASM290280v2_CLST_2	0	sanntis	2362203	2383091	Other	Isolate	GCF_002902805.2_ASM290280v2	refseq	NZ_CP026089.2
5085004	GCF_002902805.2_ASM290280v2_CLST_3	0	sanntis	3872820	3900376	NRP	Isolate	GCF_002902805.2_ASM290280v2	refseq	NZ_CP026089.2
5085005	GCF_002902805.2_ASM290280v2_CLST_4	0	sanntis	3939222	3964092	Saccharide	Isolate	GCF_002902805.2_ASM290280v2	refseq	NZ_CP026089.2
5085016	GCF_002927865.1_ASM292786v1_CLST_2	0	sanntis	219861	247694	NRP	Isolate	GCF_002927865.1_ASM292786v1	refseq	NZ_NQXN01000002.1
5085018	GCF_002927865.1_ASM292786v1_CLST_4	0	sanntis	46063	67824	Other	Isolate	GCF_002927865.1_ASM292786v1	refseq	NZ_NQXN01000003.1
5085019	GCF_002927865.1_ASM292786v1_CLST_5	0	sanntis	12213	43581	Saccharide	Isolate	GCF_002927865.1_ASM292786v1	refseq	NZ_NQXN01000018.1
5085022	GCF_002927865.1_ASM292786v1_CLST_8	0	sanntis	32409	59165	NRP	Isolate	GCF_002927865.1_ASM292786v1	refseq	NZ_NQXN01000011.1
5085024	GCF_002927865.1_ASM292786v1_CLST_10	0	sanntis	4965	23691	Other	Isolate	GCF_002927865.1_ASM292786v1	refseq	NZ_NQXN01000031.1
5085027	GCF_002927935.1_ASM292793v1_CLST_1	0	sanntis	4379	23105	Other	Isolate	GCF_002927935.1_ASM292793v1	refseq	NZ_NQXE01000008.1
5085029	GCF_002927935.1_ASM292793v1_CLST_3	0	sanntis	32408	59164	NRP	Isolate	GCF_002927935.1_ASM292793v1	refseq	NZ_NQXE01000011.1
5085032	GCF_002927935.1_ASM292793v1_CLST_6	0	sanntis	10063	30951	Other	Isolate	GCF_002927935.1_ASM292793v1	refseq	NZ_NQXE01000015.1
5085035	GCF_002927935.1_ASM292793v1_CLST_9	0	sanntis	222132	248711	NRP	Isolate	GCF_002927935.1_ASM292793v1	refseq	NZ_NQXE01000001.1
5085037	GCF_002927935.1_ASM292793v1_CLST_11	0	sanntis	13213	44581	Saccharide	Isolate	GCF_002927935.1_ASM292793v1	refseq	NZ_NQXE01000016.1
5085039	GCF_002927955.1_ASM292795v1_CLST_0	0	sanntis	220910	244199	Other	Isolate	GCF_002927955.1_ASM292795v1	refseq	NZ_NQXF01000001.1
5085040	GCF_002927955.1_ASM292795v1_CLST_1	0	sanntis	846655	869748	Polyketide	Isolate	GCF_002927955.1_ASM292795v1	refseq	NZ_NQXF01000001.1
5085043	GCF_002927955.1_ASM292795v1_CLST_4	0	sanntis	154322	174050	Other	Isolate	GCF_002927955.1_ASM292795v1	refseq	NZ_NQXF01000003.1
5085046	GCF_002927955.1_ASM292795v1_CLST_7	0	sanntis	42314	73350	NRP	Isolate	GCF_002927955.1_ASM292795v1	refseq	NZ_NQXF01000009.1
5085047	GCF_002927955.1_ASM292795v1_CLST_8	0	sanntis	111423	148719	Saccharide	Isolate	GCF_002927955.1_ASM292795v1	refseq	NZ_NQXF01000009.1
5085050	GCF_002927955.1_ASM292795v1_CLST_11	0	sanntis	323159	350991	NRP	Isolate	GCF_002927955.1_ASM292795v1	refseq	NZ_NQXF01000002.1
5085052	GCF_002927955.1_ASM292795v1_CLST_13	0	sanntis	30584	33730	Other	Isolate	GCF_002927955.1_ASM292795v1	refseq	NZ_NQXF01000011.1
5085055	GCF_002928115.1_ASM292811v1_CLST_1	0	sanntis	96410	116139	Other	Isolate	GCF_002928115.1_ASM292811v1	refseq	NZ_NQXJ01000009.1
5085057	GCF_002928115.1_ASM292811v1_CLST_3	0	sanntis	7813	28700	Other	Isolate	GCF_002928115.1_ASM292811v1	refseq	NZ_NQXJ01000011.1
5085059	GCF_002928115.1_ASM292811v1_CLST_5	0	sanntis	266655	302462	NRP	Isolate	GCF_002928115.1_ASM292811v1	refseq	NZ_NQXJ01000003.1
5085061	GCF_002928115.1_ASM292811v1_CLST_7	0	sanntis	368639	388455	Other	Isolate	GCF_002928115.1_ASM292811v1	refseq	NZ_NQXJ01000001.1
5085063	GCF_002928115.1_ASM292811v1_CLST_9	10	sanntis	3	27060	RiPP	Isolate	GCF_002928115.1_ASM292811v1	refseq	NZ_NQXJ01000004.1
5085064	GCF_002928115.1_ASM292811v1_CLST_10	0	sanntis	304920	317784	RiPP	Isolate	GCF_002928115.1_ASM292811v1	refseq	NZ_NQXJ01000002.1
5085066	GCF_002928115.1_ASM292811v1_CLST_12	0	sanntis	36419	72192	Saccharide	Isolate	GCF_002928115.1_ASM292811v1	refseq	NZ_NQXJ01000010.1
5085067	GCF_002999115.2_ASM299911v2_CLST_0	0	sanntis	1153373	1184814	NRP	Isolate	GCF_002999115.2_ASM299911v2	refseq	NZ_CP027250.2
5085068	GCF_002999115.2_ASM299911v2_CLST_1	0	sanntis	1575799	1590532	Other	Isolate	GCF_002999115.2_ASM299911v2	refseq	NZ_CP027250.2
5085069	GCF_002999115.2_ASM299911v2_CLST_2	0	sanntis	2241869	2262757	Other	Isolate	GCF_002999115.2_ASM299911v2	refseq	NZ_CP027250.2
5085070	GCF_002999115.2_ASM299911v2_CLST_3	0	sanntis	3786074	3809792	NRP	Isolate	GCF_002999115.2_ASM299911v2	refseq	NZ_CP027250.2
5085071	GCF_002999115.2_ASM299911v2_CLST_4	0	sanntis	3855689	3885586	Saccharide	Isolate	GCF_002999115.2_ASM299911v2	refseq	NZ_CP027250.2
5085080	GCF_002999215.3_ASM299921v3_CLST_0	0	sanntis	1145815	1178406	NRP	Isolate	GCF_002999215.3_ASM299921v3	refseq	NZ_CP027254.3
5085081	GCF_002999215.3_ASM299921v3_CLST_1	0	sanntis	1558787	1577501	Other	Isolate	GCF_002999215.3_ASM299921v3	refseq	NZ_CP027254.3
5085082	GCF_002999215.3_ASM299921v3_CLST_2	0	sanntis	2201619	2221729	Other	Isolate	GCF_002999215.3_ASM299921v3	refseq	NZ_CP027254.3
5085083	GCF_002999215.3_ASM299921v3_CLST_3	0	sanntis	3671930	3698292	NRP	Isolate	GCF_002999215.3_ASM299921v3	refseq	NZ_CP027254.3
5085084	GCF_002999215.3_ASM299921v3_CLST_4	0	sanntis	3742871	3772874	Saccharide	Isolate	GCF_002999215.3_ASM299921v3	refseq	NZ_CP027254.3
5085093	GCF_003051965.2_ASM305196v2_CLST_0	0	sanntis	935642	971301	NRP	Isolate	GCF_003051965.2_ASM305196v2	refseq	NZ_CP028574.2
5085094	GCF_003051965.2_ASM305196v2_CLST_1	0	sanntis	1395871	1409208	Other	Isolate	GCF_003051965.2_ASM305196v2	refseq	NZ_CP028574.2
5085095	GCF_003051965.2_ASM305196v2_CLST_2	0	sanntis	2081189	2102069	Other	Isolate	GCF_003051965.2_ASM305196v2	refseq	NZ_CP028574.2
5085096	GCF_003051965.2_ASM305196v2_CLST_3	0	sanntis	3669599	3688467	Saccharide	Isolate	GCF_003051965.2_ASM305196v2	refseq	NZ_CP028574.2
5085097	GCF_003051965.2_ASM305196v2_CLST_4	0	sanntis	3843860	3860010	RiPP	Isolate	GCF_003051965.2_ASM305196v2	refseq	NZ_CP028574.2
5085105	GCF_003053325.1_ASM305332v1_CLST_0	0	sanntis	32236	64975	Saccharide	Isolate	GCF_003053325.1_ASM305332v1	refseq	NZ_QAYM01000002.1
5085106	GCF_003053325.1_ASM305332v1_CLST_1	0	sanntis	76998	82472	Polyketide	Isolate	GCF_003053325.1_ASM305332v1	refseq	NZ_QAYM01000002.1
5085107	GCF_003053325.1_ASM305332v1_CLST_2	0	sanntis	105665	134386	NRP	Isolate	GCF_003053325.1_ASM305332v1	refseq	NZ_QAYM01000002.1
5085110	GCF_003053325.1_ASM305332v1_CLST_5	0	sanntis	83853	105640	Other	Isolate	GCF_003053325.1_ASM305332v1	refseq	NZ_QAYM01000023.1
5085111	GCF_003053325.1_ASM305332v1_CLST_6	0	sanntis	381674	416209	NRP	Isolate	GCF_003053325.1_ASM305332v1	refseq	NZ_QAYM01000023.1
5085112	GCF_003053325.1_ASM305332v1_CLST_7	0	sanntis	706200	724911	Other	Isolate	GCF_003053325.1_ASM305332v1	refseq	NZ_QAYM01000023.1
5085116	GCF_003053325.1_ASM305332v1_CLST_11	0	sanntis	212266	230386	RiPP	Isolate	GCF_003053325.1_ASM305332v1	refseq	NZ_QAYM01000018.1
5085117	GCF_003053325.1_ASM305332v1_CLST_12	0	sanntis	146024	159397	RiPP	Isolate	GCF_003053325.1_ASM305332v1	refseq	NZ_QAYM01000010.1
5085120	GCF_003053325.1_ASM305332v1_CLST_15	0	sanntis	325491	332907	Other	Isolate	GCF_003053325.1_ASM305332v1	refseq	NZ_QAYM01000017.1
5085122	GCF_003569475.1_ASM356947v1_CLST_0	10	sanntis	473	16270	NRP	Isolate	GCF_003569475.1_ASM356947v1	refseq	NZ_BHFZ01000037.1
5085126	GCF_003569475.1_ASM356947v1_CLST_4	0	sanntis	30895	45931	Saccharide	Isolate	GCF_003569475.1_ASM356947v1	refseq	NZ_BHFZ01000040.1
5085130	GCF_003569475.1_ASM356947v1_CLST_8	1	sanntis	56197	80229	Other	Isolate	GCF_003569475.1_ASM356947v1	refseq	NZ_BHFZ01000006.1
5085132	GCF_003569475.1_ASM356947v1_CLST_10	1	sanntis	12041	26788	Saccharide	Isolate	GCF_003569475.1_ASM356947v1	refseq	NZ_BHFZ01000065.1
5085133	GCF_003569475.1_ASM356947v1_CLST_11	0	sanntis	40425	62196	Other	Isolate	GCF_003569475.1_ASM356947v1	refseq	NZ_BHFZ01000002.1
5085134	GCF_003569475.1_ASM356947v1_CLST_12	10	sanntis	85	27080	NRP	Isolate	GCF_003569475.1_ASM356947v1	refseq	NZ_BHFZ01000066.1
5085136	GCF_003569515.1_ASM356951v1_CLST_0	10	sanntis	1	22430	NRP	Isolate	GCF_003569515.1_ASM356951v1	refseq	NZ_BHGB01000021.1
5085139	GCF_003569515.1_ASM356951v1_CLST_3	1	sanntis	34820	46473	NRP	Isolate	GCF_003569515.1_ASM356951v1	refseq	NZ_BHGB01000004.1
5085140	GCF_003569515.1_ASM356951v1_CLST_4	0	sanntis	154271	158011	NRP	Isolate	GCF_003569515.1_ASM356951v1	refseq	NZ_BHGB01000001.1
5085143	GCF_003569515.1_ASM356951v1_CLST_7	1	sanntis	31013	43798	Saccharide	Isolate	GCF_003569515.1_ASM356951v1	refseq	NZ_BHGB01000039.1
5085144	GCF_003569515.1_ASM356951v1_CLST_8	0	sanntis	13164	33327	Saccharide	Isolate	GCF_003569515.1_ASM356951v1	refseq	NZ_BHGB01000060.1
5085145	GCF_003569515.1_ASM356951v1_CLST_9	0	sanntis	42208	63982	Other	Isolate	GCF_003569515.1_ASM356951v1	refseq	NZ_BHGB01000007.1
5085146	GCF_003569515.1_ASM356951v1_CLST_10	1	sanntis	39293	58340	NRP	Isolate	GCF_003569515.1_ASM356951v1	refseq	NZ_BHGB01000040.1
5085148	GCF_003569515.1_ASM356951v1_CLST_12	0	sanntis	7541	26268	Other	Isolate	GCF_003569515.1_ASM356951v1	refseq	NZ_BHGB01000019.1
5085152	GCF_003569515.1_ASM356951v1_CLST_16	0	sanntis	233571	253297	Other	Isolate	GCF_003569515.1_ASM356951v1	refseq	NZ_BHGB01000006.1
5085156	GCF_003569535.1_ASM356953v1_CLST_2	11	sanntis	2	28163	NRP	Isolate	GCF_003569535.1_ASM356953v1	refseq	NZ_BHGC01000027.1
5085159	GCF_003569535.1_ASM356953v1_CLST_5	0	sanntis	30919	64656	Saccharide	Isolate	GCF_003569535.1_ASM356953v1	refseq	NZ_BHGC01000013.1
5085163	GCF_003569535.1_ASM356953v1_CLST_9	0	sanntis	38025	59808	Other	Isolate	GCF_003569535.1_ASM356953v1	refseq	NZ_BHGC01000003.1
5085164	GCF_003569535.1_ASM356953v1_CLST_10	0	sanntis	41185	59780	Other	Isolate	GCF_003569535.1_ASM356953v1	refseq	NZ_BHGC01000019.1
5085166	GCF_003569665.1_ASM356966v1_CLST_0	11	sanntis	267	30216	NRP	Isolate	GCF_003569665.1_ASM356966v1	refseq	NZ_BHGI01000048.1
5085169	GCF_003569665.1_ASM356966v1_CLST_3	11	sanntis	211	8769	Other	Isolate	GCF_003569665.1_ASM356966v1	refseq	NZ_BHGI01000013.1
5085170	GCF_003569665.1_ASM356966v1_CLST_4	1	sanntis	5468	19831	Other	Isolate	GCF_003569665.1_ASM356966v1	refseq	NZ_BHGI01000052.1
5085174	GCF_003569665.1_ASM356966v1_CLST_8	0	sanntis	20082	40994	Other	Isolate	GCF_003569665.1_ASM356966v1	refseq	NZ_BHGI01000008.1
5085175	GCF_003569665.1_ASM356966v1_CLST_9	10	sanntis	30	16874	NRP	Isolate	GCF_003569665.1_ASM356966v1	refseq	NZ_BHGI01000044.1
5085178	GCF_003569665.1_ASM356966v1_CLST_12	0	sanntis	30972	47673	Saccharide	Isolate	GCF_003569665.1_ASM356966v1	refseq	NZ_BHGI01000110.1
5085182	GCF_003947655.1_ASM394765v1_CLST_2	0	sanntis	46191	67962	Other	Isolate	GCF_003947655.1_ASM394765v1	refseq	NZ_RFEO01000010.1
5085184	GCF_003947655.1_ASM394765v1_CLST_4	0	sanntis	32440	59196	NRP	Isolate	GCF_003947655.1_ASM394765v1	refseq	NZ_RFEO01000012.1
5085186	GCF_003947655.1_ASM394765v1_CLST_6	0	sanntis	12244	43612	Saccharide	Isolate	GCF_003947655.1_ASM394765v1	refseq	NZ_RFEO01000016.1
5085188	GCF_003947655.1_ASM394765v1_CLST_8	0	sanntis	74007	105030	NRP	Isolate	GCF_003947655.1_ASM394765v1	refseq	NZ_RFEO01000004.1
5085190	GCF_003947655.1_ASM394765v1_CLST_10	0	sanntis	219715	238441	Other	Isolate	GCF_003947655.1_ASM394765v1	refseq	NZ_RFEO01000001.1
5085193	GCF_003947695.1_ASM394769v1_CLST_1	0	sanntis	74391	93118	Other	Isolate	GCF_003947695.1_ASM394769v1	refseq	NZ_RFEJ01000007.1
5085197	GCF_003947695.1_ASM394769v1_CLST_5	0	sanntis	12244	43612	Saccharide	Isolate	GCF_003947695.1_ASM394769v1	refseq	NZ_RFEJ01000018.1
5085198	GCF_003947695.1_ASM394769v1_CLST_6	0	sanntis	36921	69512	NRP	Isolate	GCF_003947695.1_ASM394769v1	refseq	NZ_RFEJ01000002.1
5085202	GCF_003947695.1_ASM394769v1_CLST_10	0	sanntis	40106	60586	NRP	Isolate	GCF_003947695.1_ASM394769v1	refseq	NZ_RFEJ01000022.1
5085204	GCF_003947695.1_ASM394769v1_CLST_12	0	sanntis	20134	41022	Other	Isolate	GCF_003947695.1_ASM394769v1	refseq	NZ_RFEJ01000017.1
5085206	GCF_003947705.1_ASM394770v1_CLST_0	10	sanntis	320	30511	NRP	Isolate	GCF_003947705.1_ASM394770v1	refseq	NZ_RFEQ01000016.1
5085209	GCF_003947705.1_ASM394770v1_CLST_3	10	sanntis	227	22402	NRP	Isolate	GCF_003947705.1_ASM394770v1	refseq	NZ_RFEQ01000029.1
5085211	GCF_003947705.1_ASM394770v1_CLST_5	0	sanntis	60252	80128	Other	Isolate	GCF_003947705.1_ASM394770v1	refseq	NZ_RFEQ01000011.1
5085212	GCF_003947705.1_ASM394770v1_CLST_6	0	sanntis	31009	59952	Saccharide	Isolate	GCF_003947705.1_ASM394770v1	refseq	NZ_RFEQ01000018.1
5085213	GCF_003947705.1_ASM394770v1_CLST_7	0	sanntis	64418	83147	Other	Isolate	GCF_003947705.1_ASM394770v1	refseq	NZ_RFEQ01000004.1
5085215	GCF_003947705.1_ASM394770v1_CLST_9	0	sanntis	110093	129820	Other	Isolate	GCF_003947705.1_ASM394770v1	refseq	NZ_RFEQ01000005.1
5085221	GCF_003947705.1_ASM394770v1_CLST_15	0	sanntis	292247	305116	RiPP	Isolate	GCF_003947705.1_ASM394770v1	refseq	NZ_RFEQ01000001.1
5085224	GCF_003947725.1_ASM394772v1_CLST_1	0	sanntis	4061	22776	Other	Isolate	GCF_003947725.1_ASM394772v1	refseq	NZ_RFER01000018.1
5085228	GCF_003947725.1_ASM394772v1_CLST_5	0	sanntis	55837	76717	Other	Isolate	GCF_003947725.1_ASM394772v1	refseq	NZ_RFER01000011.1
5085229	GCF_003947725.1_ASM394772v1_CLST_6	0	sanntis	6250	41909	NRP	Isolate	GCF_003947725.1_ASM394772v1	refseq	NZ_RFER01000002.1
5085231	GCF_003947725.1_ASM394772v1_CLST_8	0	sanntis	30987	64723	Saccharide	Isolate	GCF_003947725.1_ASM394772v1	refseq	NZ_RFER01000020.1
5085233	GCF_003947755.1_ASM394775v1_CLST_0	0	sanntis	10252	48893	NRP	Isolate	GCF_003947755.1_ASM394775v1	refseq	NZ_RFEX01000014.1
5085235	GCF_003947755.1_ASM394775v1_CLST_2	10	sanntis	1	16307	Other	Isolate	GCF_003947755.1_ASM394775v1	refseq	NZ_RFEX01000015.1
5085237	GCF_003947755.1_ASM394775v1_CLST_4	1	sanntis	250695	254225	Polyketide	Isolate	GCF_003947755.1_ASM394775v1	refseq	NZ_RFEX01000007.1
5085238	GCF_003947755.1_ASM394775v1_CLST_5	0	sanntis	31011	59954	Saccharide	Isolate	GCF_003947755.1_ASM394775v1	refseq	NZ_RFEX01000009.1
5085239	GCF_003947755.1_ASM394775v1_CLST_6	0	sanntis	103387	133485	NRP	Isolate	GCF_003947755.1_ASM394775v1	refseq	NZ_RFEX01000009.1
5085242	GCF_003947755.1_ASM394775v1_CLST_9	0	sanntis	369996	390890	Other	Isolate	GCF_003947755.1_ASM394775v1	refseq	NZ_RFEX01000002.1
5085246	GCF_003947755.1_ASM394775v1_CLST_13	0	sanntis	133151	147885	Other	Isolate	GCF_003947755.1_ASM394775v1	refseq	NZ_RFEX01000001.1
5085248	GCF_003947755.1_ASM394775v1_CLST_15	0	sanntis	41120	53987	RiPP	Isolate	GCF_003947755.1_ASM394775v1	refseq	NZ_RFEX01000010.1
5085250	GCF_003947755.1_ASM394775v1_CLST_17	0	sanntis	231824	241160	Other	Isolate	GCF_003947755.1_ASM394775v1	refseq	NZ_RFEX01000003.1
5085251	GCF_003947755.1_ASM394775v1_CLST_18	1	sanntis	31388	32383	NRP	Isolate	GCF_003947755.1_ASM394775v1	refseq	NZ_RFEX01000022.1
5085252	GCF_003947765.1_ASM394776v1_CLST_0	0	sanntis	281858	313090	NRP	Isolate	GCF_003947765.1_ASM394776v1	refseq	NZ_RFET01000002.1
5085254	GCF_003947765.1_ASM394776v1_CLST_2	0	sanntis	5938	27709	Other	Isolate	GCF_003947765.1_ASM394776v1	refseq	NZ_RFET01000012.1
5085257	GCF_003947765.1_ASM394776v1_CLST_5	0	sanntis	31023	62391	Saccharide	Isolate	GCF_003947765.1_ASM394776v1	refseq	NZ_RFET01000016.1
5085260	GCF_003947765.1_ASM394776v1_CLST_8	10	sanntis	1	20189	NRP	Isolate	GCF_003947765.1_ASM394776v1	refseq	NZ_RFET01000021.1
5085262	GCF_003947765.1_ASM394776v1_CLST_10	0	sanntis	219722	238448	Other	Isolate	GCF_003947765.1_ASM394776v1	refseq	NZ_RFET01000005.1
5085265	GCF_003947895.1_ASM394789v1_CLST_0	0	sanntis	18220	39991	Other	Isolate	GCF_003947895.1_ASM394789v1	refseq	NZ_RFEI01000001.1
5085269	GCF_003947895.1_ASM394789v1_CLST_4	0	sanntis	11854	43222	Saccharide	Isolate	GCF_003947895.1_ASM394789v1	refseq	NZ_RFEI01000017.1
5085270	GCF_003947895.1_ASM394789v1_CLST_5	10	sanntis	489	30137	NRP	Isolate	GCF_003947895.1_ASM394789v1	refseq	NZ_RFEI01000019.1
5085272	GCF_003947895.1_ASM394789v1_CLST_7	10	sanntis	120	23262	NRP	Isolate	GCF_003947895.1_ASM394789v1	refseq	NZ_RFEI01000033.1
5085274	GCF_003947895.1_ASM394789v1_CLST_9	0	sanntis	56689	75415	Other	Isolate	GCF_003947895.1_ASM394789v1	refseq	NZ_RFEI01000006.1
5085277	GCF_003947915.1_ASM394791v1_CLST_0	0	sanntis	20791	36427	Other	Isolate	GCF_003947915.1_ASM394791v1	refseq	NZ_RFEK01000001.1
5085279	GCF_003947915.1_ASM394791v1_CLST_2	0	sanntis	162870	193970	NRP	Isolate	GCF_003947915.1_ASM394791v1	refseq	NZ_RFEK01000006.1
5085281	GCF_003947915.1_ASM394791v1_CLST_4	0	sanntis	39260	52129	RiPP	Isolate	GCF_003947915.1_ASM394791v1	refseq	NZ_RFEK01000018.1
5085283	GCF_003947915.1_ASM394791v1_CLST_6	0	sanntis	24528	54634	NRP	Isolate	GCF_003947915.1_ASM394791v1	refseq	NZ_RFEK01000013.1
5085288	GCF_003947915.1_ASM394791v1_CLST_11	0	sanntis	4194	22923	Other	Isolate	GCF_003947915.1_ASM394791v1	refseq	NZ_RFEK01000012.1
5085290	GCF_003947915.1_ASM394791v1_CLST_13	0	sanntis	31009	59952	Saccharide	Isolate	GCF_003947915.1_ASM394791v1	refseq	NZ_RFEK01000021.1
5085292	GCF_003947955.1_ASM394795v1_CLST_0	0	sanntis	105601	127370	Other	Isolate	GCF_003947955.1_ASM394795v1	refseq	NZ_RFEM01000001.1
5085295	GCF_003947955.1_ASM394795v1_CLST_3	0	sanntis	61971	78121	RiPP	Isolate	GCF_003947955.1_ASM394795v1	refseq	NZ_RFEM01000010.1
5085298	GCF_003947955.1_ASM394795v1_CLST_6	0	sanntis	10251	45916	NRP	Isolate	GCF_003947955.1_ASM394795v1	refseq	NZ_RFEM01000021.1
5085300	GCF_003947955.1_ASM394795v1_CLST_8	0	sanntis	5030	23483	Other	Isolate	GCF_003947955.1_ASM394795v1	refseq	NZ_RFEM01000017.1
5085302	GCF_003947955.1_ASM394795v1_CLST_10	0	sanntis	8538	40671	Saccharide	Isolate	GCF_003947955.1_ASM394795v1	refseq	NZ_RFEM01000019.1
5085303	GCF_003947955.1_ASM394795v1_CLST_11	0	sanntis	40089	67653	NRP	Isolate	GCF_003947955.1_ASM394795v1	refseq	NZ_RFEM01000013.1
5085305	GCF_003947975.1_ASM394797v1_CLST_0	10	sanntis	3	19219	NRP	Isolate	GCF_003947975.1_ASM394797v1	refseq	NZ_RFEN01000023.1
5085307	GCF_003947975.1_ASM394797v1_CLST_2	10	sanntis	99	4922	RiPP	Isolate	GCF_003947975.1_ASM394797v1	refseq	NZ_RFEN01000038.1
5085310	GCF_003947975.1_ASM394797v1_CLST_5	0	sanntis	106044	127840	Other	Isolate	GCF_003947975.1_ASM394797v1	refseq	NZ_RFEN01000008.1
5085312	GCF_003947975.1_ASM394797v1_CLST_7	0	sanntis	31043	64478	Saccharide	Isolate	GCF_003947975.1_ASM394797v1	refseq	NZ_RFEN01000018.1
5085313	GCF_003947975.1_ASM394797v1_CLST_8	0	sanntis	217315	234645	Other	Isolate	GCF_003947975.1_ASM394797v1	refseq	NZ_RFEN01000004.1
5085316	GCF_003947975.1_ASM394797v1_CLST_11	0	sanntis	10250	45910	NRP	Isolate	GCF_003947975.1_ASM394797v1	refseq	NZ_RFEN01000003.1
5085322	GCF_003947985.1_ASM394798v1_CLST_3	0	sanntis	37528	69810	NRP	Isolate	GCF_003947985.1_ASM394798v1	refseq	NZ_RFEP01000009.1
5085325	GCF_003947985.1_ASM394798v1_CLST_6	0	sanntis	124389	139011	Other	Isolate	GCF_003947985.1_ASM394798v1	refseq	NZ_RFEP01000003.1
5085327	GCF_003947985.1_ASM394798v1_CLST_8	10	sanntis	1	19264	NRP	Isolate	GCF_003947985.1_ASM394798v1	refseq	NZ_RFEP01000012.1
5085330	GCF_003947985.1_ASM394798v1_CLST_11	0	sanntis	13292	43186	Saccharide	Isolate	GCF_003947985.1_ASM394798v1	refseq	NZ_RFEP01000020.1
5085331	GCF_003947995.1_ASM394799v1_CLST_0	10	sanntis	3	39189	NRP	Isolate	GCF_003947995.1_ASM394799v1	refseq	NZ_RFEU01000013.1
5085333	GCF_003947995.1_ASM394799v1_CLST_2	0	sanntis	118837	132212	RiPP	Isolate	GCF_003947995.1_ASM394799v1	refseq	NZ_RFEU01000007.1
5085335	GCF_003947995.1_ASM394799v1_CLST_4	0	sanntis	4207	22936	Other	Isolate	GCF_003947995.1_ASM394799v1	refseq	NZ_RFEU01000014.1
5085339	GCF_003947995.1_ASM394799v1_CLST_8	1	sanntis	31388	32383	NRP	Isolate	GCF_003947995.1_ASM394799v1	refseq	NZ_RFEU01000039.1
5085340	GCF_003947995.1_ASM394799v1_CLST_9	0	sanntis	60008	79735	Other	Isolate	GCF_003947995.1_ASM394799v1	refseq	NZ_RFEU01000005.1
5085342	GCF_003947995.1_ASM394799v1_CLST_11	0	sanntis	29899	58842	Saccharide	Isolate	GCF_003947995.1_ASM394799v1	refseq	NZ_RFEU01000004.1
5085343	GCF_003947995.1_ASM394799v1_CLST_12	0	sanntis	102275	132373	NRP	Isolate	GCF_003947995.1_ASM394799v1	refseq	NZ_RFEU01000004.1
5085347	GCF_003947995.1_ASM394799v1_CLST_16	10	sanntis	3	20178	Other	Isolate	GCF_003947995.1_ASM394799v1	refseq	NZ_RFEU01000023.1
5085348	GCF_003948045.1_ASM394804v1_CLST_0	0	sanntis	55837	76717	Other	Isolate	GCF_003948045.1_ASM394804v1	refseq	NZ_RFEV01000005.1
5085350	GCF_003948045.1_ASM394804v1_CLST_2	0	sanntis	4061	22776	Other	Isolate	GCF_003948045.1_ASM394804v1	refseq	NZ_RFEV01000018.1
5085353	GCF_003948045.1_ASM394804v1_CLST_5	0	sanntis	30987	64723	Saccharide	Isolate	GCF_003948045.1_ASM394804v1	refseq	NZ_RFEV01000020.1
5085354	GCF_003948045.1_ASM394804v1_CLST_6	0	sanntis	6250	41909	NRP	Isolate	GCF_003948045.1_ASM394804v1	refseq	NZ_RFEV01000002.1
5085358	GCF_003948075.1_ASM394807v1_CLST_0	0	sanntis	4194	22923	Other	Isolate	GCF_003948075.1_ASM394807v1	refseq	NZ_RFEW01000006.1
5085360	GCF_003948075.1_ASM394807v1_CLST_2	10	sanntis	1	30511	NRP	Isolate	GCF_003948075.1_ASM394807v1	refseq	NZ_RFEW01000014.1
5085363	GCF_003948075.1_ASM394807v1_CLST_5	0	sanntis	17207	46150	Saccharide	Isolate	GCF_003948075.1_ASM394807v1	refseq	NZ_RFEW01000016.1
5085364	GCF_003948075.1_ASM394807v1_CLST_6	10	sanntis	227	19946	NRP	Isolate	GCF_003948075.1_ASM394807v1	refseq	NZ_RFEW01000019.1
5085367	GCF_003948075.1_ASM394807v1_CLST_9	0	sanntis	42210	55079	RiPP	Isolate	GCF_003948075.1_ASM394807v1	refseq	NZ_RFEW01000008.1
5085369	GCF_003948075.1_ASM394807v1_CLST_11	0	sanntis	380952	401846	Other	Isolate	GCF_003948075.1_ASM394807v1	refseq	NZ_RFEW01000002.1
5085373	GCF_003948075.1_ASM394807v1_CLST_15	0	sanntis	249733	269460	Other	Isolate	GCF_003948075.1_ASM394807v1	refseq	NZ_RFEW01000003.1
5085376	GCF_003948335.1_ASM394833v1_CLST_1	0	sanntis	12607	45298	Saccharide	Isolate	GCF_003948335.1_ASM394833v1	refseq	NZ_RFEY01000019.1
5085377	GCF_003948335.1_ASM394833v1_CLST_2	0	sanntis	32227	49809	NRP	Isolate	GCF_003948335.1_ASM394833v1	refseq	NZ_RFEY01000025.1
5085379	GCF_003948335.1_ASM394833v1_CLST_4	0	sanntis	138095	173754	NRP	Isolate	GCF_003948335.1_ASM394833v1	refseq	NZ_RFEY01000004.1
5085381	GCF_003948335.1_ASM394833v1_CLST_6	0	sanntis	4061	22776	Other	Isolate	GCF_003948335.1_ASM394833v1	refseq	NZ_RFEY01000015.1
5085383	GCF_003948335.1_ASM394833v1_CLST_8	0	sanntis	32851	53731	Other	Isolate	GCF_003948335.1_ASM394833v1	refseq	NZ_RFEY01000012.1
5085387	GCF_003948335.1_ASM394833v1_CLST_12	0	sanntis	185786	203539	RiPP	Isolate	GCF_003948335.1_ASM394833v1	refseq	NZ_RFEY01000003.1
5085390	GCF_003954385.1_ASM395438v1_CLST_2	10	sanntis	3	7150	Other	Isolate	GCF_003954385.1_ASM395438v1	refseq	NZ_RWVY01000017.1
5085392	GCF_003954385.1_ASM395438v1_CLST_4	0	sanntis	110408	141526	NRP	Isolate	GCF_003954385.1_ASM395438v1	refseq	NZ_RWVY01000090.1
5085395	GCF_003954385.1_ASM395438v1_CLST_7	1	sanntis	243253	253833	Other	Isolate	GCF_003954385.1_ASM395438v1	refseq	NZ_RWVY01000042.1
5085398	GCF_003954385.1_ASM395438v1_CLST_10	0	sanntis	64229	95845	Saccharide	Isolate	GCF_003954385.1_ASM395438v1	refseq	NZ_RWVY01000083.1
5085400	GCF_003954385.1_ASM395438v1_CLST_12	0	sanntis	8540	29428	Other	Isolate	GCF_003954385.1_ASM395438v1	refseq	NZ_RWVY01000075.1
5085402	GCF_003956065.1_ASM395606v1_CLST_0	0	sanntis	1209509	1242202	NRP	Isolate	GCF_003956065.1_ASM395606v1	refseq	NZ_CP029610.1
5085403	GCF_003956065.1_ASM395606v1_CLST_1	0	sanntis	1731934	1749265	Other	Isolate	GCF_003956065.1_ASM395606v1	refseq	NZ_CP029610.1
5085404	GCF_003956065.1_ASM395606v1_CLST_2	0	sanntis	2382355	2402302	Other	Isolate	GCF_003956065.1_ASM395606v1	refseq	NZ_CP029610.1
5085405	GCF_003956065.1_ASM395606v1_CLST_3	0	sanntis	4036598	4065199	NRP	Isolate	GCF_003956065.1_ASM395606v1	refseq	NZ_CP029610.1
5085406	GCF_003956065.1_ASM395606v1_CLST_4	0	sanntis	4096747	4099316	Polyketide	Isolate	GCF_003956065.1_ASM395606v1	refseq	NZ_CP029610.1
5085407	GCF_003956065.1_ASM395606v1_CLST_5	0	sanntis	4110670	4140550	Saccharide	Isolate	GCF_003956065.1_ASM395606v1	refseq	NZ_CP029610.1
5085417	GCF_003978965.1_ASM397896v1_CLST_1	0	sanntis	19475	39201	Other	Isolate	GCF_003978965.1_ASM397896v1	refseq	NZ_RFEH01000003.1
5085419	GCF_003978965.1_ASM397896v1_CLST_3	0	sanntis	46988	60364	RiPP	Isolate	GCF_003978965.1_ASM397896v1	refseq	NZ_RFEH01000020.1
5085421	GCF_003978965.1_ASM397896v1_CLST_5	1	sanntis	31075	46466	Saccharide	Isolate	GCF_003978965.1_ASM397896v1	refseq	NZ_RFEH01000027.1
5085422	GCF_003978965.1_ASM397896v1_CLST_6	0	sanntis	40000	69423	NRP	Isolate	GCF_003978965.1_ASM397896v1	refseq	NZ_RFEH01000005.1
5085423	GCF_003978965.1_ASM397896v1_CLST_7	1	sanntis	104352	128869	Saccharide	Isolate	GCF_003978965.1_ASM397896v1	refseq	NZ_RFEH01000005.1
5085425	GCF_003978965.1_ASM397896v1_CLST_9	0	sanntis	4308	23038	Other	Isolate	GCF_003978965.1_ASM397896v1	refseq	NZ_RFEH01000013.1
5085429	GCF_003978965.1_ASM397896v1_CLST_13	10	sanntis	2	30226	NRP	Isolate	GCF_003978965.1_ASM397896v1	refseq	NZ_RFEH01000001.1
5085431	GCF_003978965.1_ASM397896v1_CLST_15	0	sanntis	19014	39896	Other	Isolate	GCF_003978965.1_ASM397896v1	refseq	NZ_RFEH01000022.1
5085432	GCF_004208835.1_ASM420883v1_CLST_0	0	sanntis	30996	63355	Saccharide	Isolate	GCF_004208835.1_ASM420883v1	refseq	NZ_SGTK01000008.1
5085433	GCF_004208835.1_ASM420883v1_CLST_1	0	sanntis	97658	125456	NRP	Isolate	GCF_004208835.1_ASM420883v1	refseq	NZ_SGTK01000008.1
5085435	GCF_004208835.1_ASM420883v1_CLST_3	0	sanntis	53009	71736	Other	Isolate	GCF_004208835.1_ASM420883v1	refseq	NZ_SGTK01000006.1
5085442	GCF_004208835.1_ASM420883v1_CLST_10	0	sanntis	291555	342088	NRP	Isolate	GCF_004208835.1_ASM420883v1	refseq	NZ_SGTK01000001.1
5085444	GCF_004208835.1_ASM420883v1_CLST_12	0	sanntis	8567	29455	Other	Isolate	GCF_004208835.1_ASM420883v1	refseq	NZ_SGTK01000021.1
5085445	GCF_004209295.1_ASM420929v1_CLST_0	0	sanntis	8577	29465	Other	Isolate	GCF_004209295.1_ASM420929v1	refseq	NZ_SGSZ01000019.1
5085446	GCF_004209295.1_ASM420929v1_CLST_1	0	sanntis	320338	353942	NRP	Isolate	GCF_004209295.1_ASM420929v1	refseq	NZ_SGSZ01000002.1
5085448	GCF_004209295.1_ASM420929v1_CLST_3	0	sanntis	15073	32404	Other	Isolate	GCF_004209295.1_ASM420929v1	refseq	NZ_SGSZ01000009.1
5085451	GCF_004209295.1_ASM420929v1_CLST_6	10	sanntis	3	3574	Polyketide	Isolate	GCF_004209295.1_ASM420929v1	refseq	NZ_SGSZ01000020.1
5085452	GCF_004209295.1_ASM420929v1_CLST_7	0	sanntis	15105	45730	Saccharide	Isolate	GCF_004209295.1_ASM420929v1	refseq	NZ_SGSZ01000020.1
5085457	GCF_004209295.1_ASM420929v1_CLST_12	0	sanntis	25989	52616	NRP	Isolate	GCF_004209295.1_ASM420929v1	refseq	NZ_SGSZ01000014.1
5085459	GCF_004209305.1_ASM420930v1_CLST_0	0	sanntis	23261	56390	NRP	Isolate	GCF_004209305.1_ASM420930v1	refseq	NZ_SGTH01000005.1
5085462	GCF_004209305.1_ASM420930v1_CLST_3	0	sanntis	348679	367389	Other	Isolate	GCF_004209305.1_ASM420930v1	refseq	NZ_SGTH01000001.1
5085467	GCF_004209305.1_ASM420930v1_CLST_8	0	sanntis	30947	64280	Saccharide	Isolate	GCF_004209305.1_ASM420930v1	refseq	NZ_SGTH01000009.1
5085468	GCF_004209305.1_ASM420930v1_CLST_9	0	sanntis	105344	135437	NRP	Isolate	GCF_004209305.1_ASM420930v1	refseq	NZ_SGTH01000009.1
5085471	GCF_004209335.1_ASM420933v1_CLST_0	0	sanntis	401611	431649	Saccharide	Isolate	GCF_004209335.1_ASM420933v1	refseq	NZ_SGSY01000001.1
5085472	GCF_004209335.1_ASM420933v1_CLST_1	0	sanntis	470048	497226	NRP	Isolate	GCF_004209335.1_ASM420933v1	refseq	NZ_SGSY01000001.1
5085473	GCF_004209335.1_ASM420933v1_CLST_2	0	sanntis	1949283	1971047	Other	Isolate	GCF_004209335.1_ASM420933v1	refseq	NZ_SGSY01000001.1
5085474	GCF_004209335.1_ASM420933v1_CLST_3	0	sanntis	2592230	2609560	Other	Isolate	GCF_004209335.1_ASM420933v1	refseq	NZ_SGSY01000001.1
5085475	GCF_004209335.1_ASM420933v1_CLST_4	0	sanntis	3070372	3098325	NRP	Isolate	GCF_004209335.1_ASM420933v1	refseq	NZ_SGSY01000001.1
5085485	GCF_004209395.1_ASM420939v1_CLST_2	0	sanntis	248176	267902	Other	Isolate	GCF_004209395.1_ASM420939v1	refseq	NZ_SGTA01000002.1
5085487	GCF_004209395.1_ASM420939v1_CLST_4	0	sanntis	31002	73144	Saccharide	Isolate	GCF_004209395.1_ASM420939v1	refseq	NZ_SGTA01000017.1
5085488	GCF_004209395.1_ASM420939v1_CLST_5	0	sanntis	206607	223362	RiPP	Isolate	GCF_004209395.1_ASM420939v1	refseq	NZ_SGTA01000004.1
5085489	GCF_004209395.1_ASM420939v1_CLST_6	0	sanntis	281090	315744	NRP	Isolate	GCF_004209395.1_ASM420939v1	refseq	NZ_SGTA01000003.1
5085491	GCF_004209395.1_ASM420939v1_CLST_8	0	sanntis	132159	149558	Other	Isolate	GCF_004209395.1_ASM420939v1	refseq	NZ_SGTA01000001.1
5085493	GCF_004209395.1_ASM420939v1_CLST_10	0	sanntis	23303	53394	NRP	Isolate	GCF_004209395.1_ASM420939v1	refseq	NZ_SGTA01000014.1
5085495	GCF_004209395.1_ASM420939v1_CLST_12	0	sanntis	189755	211542	Other	Isolate	GCF_004209395.1_ASM420939v1	refseq	NZ_SGTA01000007.1
5085499	GCF_004209415.1_ASM420941v1_CLST_0	0	sanntis	31000	60901	Saccharide	Isolate	GCF_004209415.1_ASM420941v1	refseq	NZ_SGTB01000018.1
5085500	GCF_004209415.1_ASM420941v1_CLST_1	0	sanntis	4946	23673	Other	Isolate	GCF_004209415.1_ASM420941v1	refseq	NZ_SGTB01000004.1
5085503	GCF_004209415.1_ASM420941v1_CLST_4	0	sanntis	219860	247693	NRP	Isolate	GCF_004209415.1_ASM420941v1	refseq	NZ_SGTB01000003.1
5085507	GCF_004209415.1_ASM420941v1_CLST_8	0	sanntis	9244	30132	Other	Isolate	GCF_004209415.1_ASM420941v1	refseq	NZ_SGTB01000007.1
5085510	GCF_004209415.1_ASM420941v1_CLST_11	0	sanntis	32390	59146	NRP	Isolate	GCF_004209415.1_ASM420941v1	refseq	NZ_SGTB01000014.1
5085512	GCF_004209435.1_ASM420943v1_CLST_0	0	sanntis	45058	64785	Other	Isolate	GCF_004209435.1_ASM420943v1	refseq	NZ_SGTF01000002.1
5085514	GCF_004209435.1_ASM420943v1_CLST_2	10	sanntis	270	30461	NRP	Isolate	GCF_004209435.1_ASM420943v1	refseq	NZ_SGTF01000023.1
5085521	GCF_004209435.1_ASM420943v1_CLST_9	0	sanntis	18464	47407	Saccharide	Isolate	GCF_004209435.1_ASM420943v1	refseq	NZ_SGTF01000018.1
5085522	GCF_004209435.1_ASM420943v1_CLST_10	10	sanntis	148	20535	Other	Isolate	GCF_004209435.1_ASM420943v1	refseq	NZ_SGTF01000029.1
5085524	GCF_004209435.1_ASM420943v1_CLST_12	0	sanntis	83483	96860	RiPP	Isolate	GCF_004209435.1_ASM420943v1	refseq	NZ_SGTF01000012.1
5085526	GCF_004209435.1_ASM420943v1_CLST_14	0	sanntis	46751	68528	Other	Isolate	GCF_004209435.1_ASM420943v1	refseq	NZ_SGTF01000001.1
5085527	GCF_004209435.1_ASM420943v1_CLST_15	10	sanntis	177	19896	NRP	Isolate	GCF_004209435.1_ASM420943v1	refseq	NZ_SGTF01000024.1
5085529	GCF_004209445.1_ASM420944v1_CLST_0	0	sanntis	76640	97507	Other	Isolate	GCF_004209445.1_ASM420944v1	refseq	NZ_SGTD01000001.1
5085532	GCF_004209445.1_ASM420944v1_CLST_3	0	sanntis	31029	62461	Saccharide	Isolate	GCF_004209445.1_ASM420944v1	refseq	NZ_SGTD01000008.1
5085533	GCF_004209445.1_ASM420944v1_CLST_4	0	sanntis	72748	92205	Polyketide	Isolate	GCF_004209445.1_ASM420944v1	refseq	NZ_SGTD01000008.1
5085534	GCF_004209445.1_ASM420944v1_CLST_5	0	sanntis	108474	137005	NRP	Isolate	GCF_004209445.1_ASM420944v1	refseq	NZ_SGTD01000008.1
5085537	GCF_004209445.1_ASM420944v1_CLST_8	1	sanntis	543663	563754	Other	Isolate	GCF_004209445.1_ASM420944v1	refseq	NZ_SGTD01000003.1
5085541	GCF_004209445.1_ASM420944v1_CLST_12	0	sanntis	325577	368621	NRP	Isolate	GCF_004209445.1_ASM420944v1	refseq	NZ_SGTD01000002.1
5085542	GCF_004209445.1_ASM420944v1_CLST_13	0	sanntis	595263	605994	RiPP	Isolate	GCF_004209445.1_ASM420944v1	refseq	NZ_SGTD01000002.1
5085544	GCF_004209495.1_ASM420949v1_CLST_0	0	sanntis	4946	23672	Other	Isolate	GCF_004209495.1_ASM420949v1	refseq	NZ_SGTG01000006.1
5085546	GCF_004209495.1_ASM420949v1_CLST_2	0	sanntis	310140	341163	NRP	Isolate	GCF_004209495.1_ASM420949v1	refseq	NZ_SGTG01000001.1
5085548	GCF_004209495.1_ASM420949v1_CLST_4	0	sanntis	8567	29455	Other	Isolate	GCF_004209495.1_ASM420949v1	refseq	NZ_SGTG01000016.1
5085550	GCF_004209495.1_ASM420949v1_CLST_6	0	sanntis	32390	59146	NRP	Isolate	GCF_004209495.1_ASM420949v1	refseq	NZ_SGTG01000011.1
5085553	GCF_004209495.1_ASM420949v1_CLST_9	0	sanntis	30973	62341	Saccharide	Isolate	GCF_004209495.1_ASM420949v1	refseq	NZ_SGTG01000017.1
5085556	GCF_004209505.1_ASM420950v1_CLST_0	0	sanntis	325384	353217	NRP	Isolate	GCF_004209505.1_ASM420950v1	refseq	NZ_SGTE01000001.1
5085562	GCF_004209505.1_ASM420950v1_CLST_6	0	sanntis	43300	62027	Other	Isolate	GCF_004209505.1_ASM420950v1	refseq	NZ_SGTE01000004.1
5085565	GCF_004209505.1_ASM420950v1_CLST_9	0	sanntis	30913	61539	Saccharide	Isolate	GCF_004209505.1_ASM420950v1	refseq	NZ_SGTE01000008.1
5085566	GCF_004209505.1_ASM420950v1_CLST_10	0	sanntis	76430	93637	Polyketide	Isolate	GCF_004209505.1_ASM420950v1	refseq	NZ_SGTE01000008.1
5085567	GCF_004209505.1_ASM420950v1_CLST_11	1	sanntis	116282	140412	NRP	Isolate	GCF_004209505.1_ASM420950v1	refseq	NZ_SGTE01000008.1
5085572	GCF_004209515.1_ASM420951v1_CLST_2	0	sanntis	4946	23672	Other	Isolate	GCF_004209515.1_ASM420951v1	refseq	NZ_SGTI01000004.1
5085574	GCF_004209515.1_ASM420951v1_CLST_4	0	sanntis	8567	29455	Other	Isolate	GCF_004209515.1_ASM420951v1	refseq	NZ_SGTI01000015.1
5085575	GCF_004209515.1_ASM420951v1_CLST_5	0	sanntis	31000	61668	Saccharide	Isolate	GCF_004209515.1_ASM420951v1	refseq	NZ_SGTI01000009.1
5085576	GCF_004209515.1_ASM420951v1_CLST_6	0	sanntis	106246	132881	NRP	Isolate	GCF_004209515.1_ASM420951v1	refseq	NZ_SGTI01000009.1
5085578	GCF_004209515.1_ASM420951v1_CLST_8	0	sanntis	281384	312616	NRP	Isolate	GCF_004209515.1_ASM420951v1	refseq	NZ_SGTI01000001.1
5085582	GCF_004209555.1_ASM420955v1_CLST_0	0	sanntis	8895	29783	Other	Isolate	GCF_004209555.1_ASM420955v1	refseq	NZ_SGTJ01000006.1
5085584	GCF_004209555.1_ASM420955v1_CLST_2	0	sanntis	39077	66509	NRP	Isolate	GCF_004209555.1_ASM420955v1	refseq	NZ_SGTJ01000011.1
5085585	GCF_004209555.1_ASM420955v1_CLST_3	0	sanntis	97169	99738	Polyketide	Isolate	GCF_004209555.1_ASM420955v1	refseq	NZ_SGTJ01000011.1
5085586	GCF_004209555.1_ASM420955v1_CLST_4	0	sanntis	111269	141894	Saccharide	Isolate	GCF_004209555.1_ASM420955v1	refseq	NZ_SGTJ01000011.1
5085589	GCF_004209555.1_ASM420955v1_CLST_7	0	sanntis	322656	351390	NRP	Isolate	GCF_004209555.1_ASM420955v1	refseq	NZ_SGTJ01000001.1
5085593	GCF_004209555.1_ASM420955v1_CLST_11	0	sanntis	36970	54286	Other	Isolate	GCF_004209555.1_ASM420955v1	refseq	NZ_SGTJ01000002.1
5085597	GCF_004209565.1_ASM420956v1_CLST_1	0	sanntis	40603	69923	NRP	Isolate	GCF_004209565.1_ASM420956v1	refseq	NZ_SGTP01000013.1
5085599	GCF_004209565.1_ASM420956v1_CLST_3	0	sanntis	31002	73144	Saccharide	Isolate	GCF_004209565.1_ASM420956v1	refseq	NZ_SGTP01000016.1
5085600	GCF_004209565.1_ASM420956v1_CLST_4	0	sanntis	206607	223362	RiPP	Isolate	GCF_004209565.1_ASM420956v1	refseq	NZ_SGTP01000003.1
5085601	GCF_004209565.1_ASM420956v1_CLST_5	0	sanntis	189377	211164	Other	Isolate	GCF_004209565.1_ASM420956v1	refseq	NZ_SGTP01000006.1
5085604	GCF_004209565.1_ASM420956v1_CLST_8	0	sanntis	96746	116472	Other	Isolate	GCF_004209565.1_ASM420956v1	refseq	NZ_SGTP01000002.1
5085608	GCF_004209565.1_ASM420956v1_CLST_12	0	sanntis	133666	148388	Other	Isolate	GCF_004209565.1_ASM420956v1	refseq	NZ_SGTP01000001.1
5085609	GCF_004209565.1_ASM420956v1_CLST_13	0	sanntis	561331	593333	NRP	Isolate	GCF_004209565.1_ASM420956v1	refseq	NZ_SGTP01000001.1
5085613	GCF_004209595.1_ASM420959v1_CLST_1	0	sanntis	12195	42092	Saccharide	Isolate	GCF_004209595.1_ASM420959v1	refseq	NZ_SGTL01000018.1
5085614	GCF_004209595.1_ASM420959v1_CLST_2	0	sanntis	9244	30132	Other	Isolate	GCF_004209595.1_ASM420959v1	refseq	NZ_SGTL01000029.1
5085616	GCF_004209595.1_ASM420959v1_CLST_4	10	sanntis	436	30084	NRP	Isolate	GCF_004209595.1_ASM420959v1	refseq	NZ_SGTL01000022.1
5085618	GCF_004209595.1_ASM420959v1_CLST_6	0	sanntis	4946	23672	Other	Isolate	GCF_004209595.1_ASM420959v1	refseq	NZ_SGTL01000004.1
5085620	GCF_004209595.1_ASM420959v1_CLST_8	0	sanntis	39613	63331	NRP	Isolate	GCF_004209595.1_ASM420959v1	refseq	NZ_SGTL01000013.1
5085625	GCF_004209605.1_ASM420960v1_CLST_0	0	sanntis	39077	66509	NRP	Isolate	GCF_004209605.1_ASM420960v1	refseq	NZ_SGTM01000013.1
5085628	GCF_004209605.1_ASM420960v1_CLST_3	0	sanntis	320337	353941	NRP	Isolate	GCF_004209605.1_ASM420960v1	refseq	NZ_SGTM01000002.1
5085631	GCF_004209605.1_ASM420960v1_CLST_6	10	sanntis	3	3265	Polyketide	Isolate	GCF_004209605.1_ASM420960v1	refseq	NZ_SGTM01000019.1
5085632	GCF_004209605.1_ASM420960v1_CLST_7	0	sanntis	14796	45421	Saccharide	Isolate	GCF_004209605.1_ASM420960v1	refseq	NZ_SGTM01000019.1
5085634	GCF_004209605.1_ASM420960v1_CLST_9	0	sanntis	8895	29783	Other	Isolate	GCF_004209605.1_ASM420960v1	refseq	NZ_SGTM01000018.1
5085636	GCF_004209605.1_ASM420960v1_CLST_11	0	sanntis	36934	54265	Other	Isolate	GCF_004209605.1_ASM420960v1	refseq	NZ_SGTM01000006.1
5085639	GCF_004209625.1_ASM420962v1_CLST_0	0	sanntis	8567	29455	Other	Isolate	GCF_004209625.1_ASM420962v1	refseq	NZ_SGTN01000016.1
5085641	GCF_004209625.1_ASM420962v1_CLST_2	0	sanntis	282596	312534	NRP	Isolate	GCF_004209625.1_ASM420962v1	refseq	NZ_SGTN01000001.1
5085644	GCF_004209625.1_ASM420962v1_CLST_5	0	sanntis	31000	61668	Saccharide	Isolate	GCF_004209625.1_ASM420962v1	refseq	NZ_SGTN01000008.1
5085645	GCF_004209625.1_ASM420962v1_CLST_6	0	sanntis	106246	132881	NRP	Isolate	GCF_004209625.1_ASM420962v1	refseq	NZ_SGTN01000008.1
5085647	GCF_004209625.1_ASM420962v1_CLST_8	0	sanntis	4826	23552	Other	Isolate	GCF_004209625.1_ASM420962v1	refseq	NZ_SGTN01000004.1
5085651	GCF_004209635.1_ASM420963v1_CLST_0	0	sanntis	25675	56700	NRP	Isolate	GCF_004209635.1_ASM420963v1	refseq	NZ_SGTQ01000017.1
5085653	GCF_004209635.1_ASM420963v1_CLST_2	0	sanntis	269183	287912	Other	Isolate	GCF_004209635.1_ASM420963v1	refseq	NZ_SGTQ01000003.1
5085655	GCF_004209635.1_ASM420963v1_CLST_4	0	sanntis	271408	292302	Other	Isolate	GCF_004209635.1_ASM420963v1	refseq	NZ_SGTQ01000001.1
5085659	GCF_004209635.1_ASM420963v1_CLST_8	10	sanntis	177	19775	NRP	Isolate	GCF_004209635.1_ASM420963v1	refseq	NZ_SGTQ01000016.1
5085663	GCF_004209635.1_ASM420963v1_CLST_12	0	sanntis	249683	269410	Other	Isolate	GCF_004209635.1_ASM420963v1	refseq	NZ_SGTQ01000002.1
5085666	GCF_004209635.1_ASM420963v1_CLST_15	10	sanntis	65	14669	Saccharide	Isolate	GCF_004209635.1_ASM420963v1	refseq	NZ_SGTQ01000024.1
5085668	GCF_004209655.1_ASM420965v1_CLST_1	0	sanntis	30865	61888	NRP	Isolate	GCF_004209655.1_ASM420965v1	refseq	NZ_SGTO01000003.1
5085673	GCF_004209655.1_ASM420965v1_CLST_6	0	sanntis	30973	62341	Saccharide	Isolate	GCF_004209655.1_ASM420965v1	refseq	NZ_SGTO01000018.1
5085674	GCF_004209655.1_ASM420965v1_CLST_7	0	sanntis	8566	29454	Other	Isolate	GCF_004209655.1_ASM420965v1	refseq	NZ_SGTO01000017.1
5085675	GCF_004209655.1_ASM420965v1_CLST_8	0	sanntis	4946	23672	Other	Isolate	GCF_004209655.1_ASM420965v1	refseq	NZ_SGTO01000007.1
5085677	GCF_004209655.1_ASM420965v1_CLST_10	0	sanntis	32390	59146	NRP	Isolate	GCF_004209655.1_ASM420965v1	refseq	NZ_SGTO01000012.1
5085679	GCF_004209725.1_ASM420972v1_CLST_0	0	sanntis	381198	398529	Other	Isolate	GCF_004209725.1_ASM420972v1	refseq	NZ_SGTR01000001.1
5085681	GCF_004209725.1_ASM420972v1_CLST_2	0	sanntis	206581	223336	RiPP	Isolate	GCF_004209725.1_ASM420972v1	refseq	NZ_SGTR01000003.1
5085684	GCF_004209725.1_ASM420972v1_CLST_5	0	sanntis	8122	29025	Other	Isolate	GCF_004209725.1_ASM420972v1	refseq	NZ_SGTR01000018.1
5085685	GCF_004209725.1_ASM420972v1_CLST_6	0	sanntis	29166	65195	NRP	Isolate	GCF_004209725.1_ASM420972v1	refseq	NZ_SGTR01000005.1
5085687	GCF_004209725.1_ASM420972v1_CLST_8	0	sanntis	13570	55712	Saccharide	Isolate	GCF_004209725.1_ASM420972v1	refseq	NZ_SGTR01000015.1
5085690	GCF_004209725.1_ASM420972v1_CLST_11	0	sanntis	248275	268001	Other	Isolate	GCF_004209725.1_ASM420972v1	refseq	NZ_SGTR01000004.1
5085692	GCF_004209725.1_ASM420972v1_CLST_13	0	sanntis	23281	53372	NRP	Isolate	GCF_004209725.1_ASM420972v1	refseq	NZ_SGTR01000013.1
5085695	GCF_004296295.1_ASM429629v1_CLST_0	0	sanntis	349815	370757	Other	Isolate	GCF_004296295.1_ASM429629v1	refseq	NZ_SGTC01000001.1
5085701	GCF_004296295.1_ASM429629v1_CLST_6	0	sanntis	173820	192537	Other	Isolate	GCF_004296295.1_ASM429629v1	refseq	NZ_SGTC01000007.1
5085703	GCF_004296295.1_ASM429629v1_CLST_8	10	sanntis	1	34774	NRP	Isolate	GCF_004296295.1_ASM429629v1	refseq	NZ_SGTC01000008.1
5085705	GCF_004296295.1_ASM429629v1_CLST_10	0	sanntis	30950	61337	Saccharide	Isolate	GCF_004296295.1_ASM429629v1	refseq	NZ_SGTC01000009.1
5085706	GCF_004296295.1_ASM429629v1_CLST_11	0	sanntis	106117	132877	NRP	Isolate	GCF_004296295.1_ASM429629v1	refseq	NZ_SGTC01000009.1
5085708	GCF_004296295.1_ASM429629v1_CLST_13	0	sanntis	61887	75598	RiPP	Isolate	GCF_004296295.1_ASM429629v1	refseq	NZ_SGTC01000006.1
5085709	GCF_006538605.1_ASM653860v1_CLST_0	0	sanntis	251018	270745	Other	Isolate	GCF_006538605.1_ASM653860v1	refseq	NZ_BJLJ01000007.1
5085711	GCF_006538605.1_ASM653860v1_CLST_2	0	sanntis	118737	136066	Other	Isolate	GCF_006538605.1_ASM653860v1	refseq	NZ_BJLJ01000008.1
5085717	GCF_006538605.1_ASM653860v1_CLST_8	0	sanntis	40277	69718	NRP	Isolate	GCF_006538605.1_ASM653860v1	refseq	NZ_BJLJ01000012.1
5085718	GCF_006538605.1_ASM653860v1_CLST_9	0	sanntis	105455	137727	Saccharide	Isolate	GCF_006538605.1_ASM653860v1	refseq	NZ_BJLJ01000012.1
5085720	GCF_006538605.1_ASM653860v1_CLST_11	0	sanntis	275303	305892	NRP	Isolate	GCF_006538605.1_ASM653860v1	refseq	NZ_BJLJ01000001.1
5085722	GCF_006538605.1_ASM653860v1_CLST_13	0	sanntis	38809	59856	Other	Isolate	GCF_006538605.1_ASM653860v1	refseq	NZ_BJLJ01000014.1
5085723	GCF_007679545.1_ASM767954v1_CLST_0	0	sanntis	183147	201724	RiPP	Isolate	GCF_007679545.1_ASM767954v1	refseq	NZ_VEGR01000005.1
5085724	GCF_007679545.1_ASM767954v1_CLST_1	0	sanntis	10201	45866	NRP	Isolate	GCF_007679545.1_ASM767954v1	refseq	NZ_VEGR01000001.1
5085726	GCF_007679545.1_ASM767954v1_CLST_3	0	sanntis	4980	23695	Other	Isolate	GCF_007679545.1_ASM767954v1	refseq	NZ_VEGR01000022.1
5085730	GCF_007679545.1_ASM767954v1_CLST_7	0	sanntis	106201	127970	Other	Isolate	GCF_007679545.1_ASM767954v1	refseq	NZ_VEGR01000002.1
5085732	GCF_007679545.1_ASM767954v1_CLST_9	0	sanntis	30939	63072	Saccharide	Isolate	GCF_007679545.1_ASM767954v1	refseq	NZ_VEGR01000010.1
5085733	GCF_007679545.1_ASM767954v1_CLST_10	0	sanntis	108037	134795	NRP	Isolate	GCF_007679545.1_ASM767954v1	refseq	NZ_VEGR01000010.1
5085738	GCF_007680445.1_ASM768044v1_CLST_2	0	sanntis	22342	41069	Other	Isolate	GCF_007680445.1_ASM768044v1	refseq	NZ_VEIH01000031.1
5085740	GCF_007680445.1_ASM768044v1_CLST_4	0	sanntis	31003	61751	Saccharide	Isolate	GCF_007680445.1_ASM768044v1	refseq	NZ_VEIH01000009.1
5085743	GCF_007680445.1_ASM768044v1_CLST_7	0	sanntis	71930	91740	NRP	Isolate	GCF_007680445.1_ASM768044v1	refseq	NZ_VEIH01000012.1
5085745	GCF_007680445.1_ASM768044v1_CLST_9	0	sanntis	171514	204105	NRP	Isolate	GCF_007680445.1_ASM768044v1	refseq	NZ_VEIH01000001.1
5085749	GCF_007954485.1_ASM795448v1_CLST_0	0	sanntis	541203	559929	Other	Isolate	GCF_007954485.1_ASM795448v1	refseq	NZ_CP042364.1
5085750	GCF_007954485.1_ASM795448v1_CLST_1	0	sanntis	951112	979268	NRP	Isolate	GCF_007954485.1_ASM795448v1	refseq	NZ_CP042364.1
5085751	GCF_007954485.1_ASM795448v1_CLST_2	0	sanntis	2228525	2254121	Saccharide	Isolate	GCF_007954485.1_ASM795448v1	refseq	NZ_CP042364.1
5085752	GCF_007954485.1_ASM795448v1_CLST_3	0	sanntis	2300683	2322903	NRP	Isolate	GCF_007954485.1_ASM795448v1	refseq	NZ_CP042364.1
5085761	GCF_008121475.1_ASM812147v1_CLST_0	0	sanntis	1152758	1185349	NRP	Isolate	GCF_008121475.1_ASM812147v1	refseq	NZ_CP043052.1
5085762	GCF_008121475.1_ASM812147v1_CLST_1	0	sanntis	1629903	1648630	Other	Isolate	GCF_008121475.1_ASM812147v1	refseq	NZ_CP043052.1
5085763	GCF_008121475.1_ASM812147v1_CLST_2	0	sanntis	2298993	2319881	Other	Isolate	GCF_008121475.1_ASM812147v1	refseq	NZ_CP043052.1
5085764	GCF_008121475.1_ASM812147v1_CLST_3	0	sanntis	3769434	3796990	NRP	Isolate	GCF_008121475.1_ASM812147v1	refseq	NZ_CP043052.1
5085765	GCF_008121475.1_ASM812147v1_CLST_4	0	sanntis	3835835	3866461	Saccharide	Isolate	GCF_008121475.1_ASM812147v1	refseq	NZ_CP043052.1
5085774	GCF_008580785.1_ASM858078v1_CLST_0	0	sanntis	14893	46263	Saccharide	Isolate	GCF_008580785.1_ASM858078v1	refseq	NZ_BKCQ01000025.1
5085777	GCF_008580785.1_ASM858078v1_CLST_3	0	sanntis	24619	56837	NRP	Isolate	GCF_008580785.1_ASM858078v1	refseq	NZ_BKCQ01000022.1
5085780	GCF_008580785.1_ASM858078v1_CLST_6	0	sanntis	55558	72887	Other	Isolate	GCF_008580785.1_ASM858078v1	refseq	NZ_BKCQ01000016.1
5085785	GCF_008581325.1_ASM858132v1_CLST_0	1	sanntis	18225	35775	Saccharide	Isolate	GCF_008581325.1_ASM858132v1	refseq	NZ_BKDB01000036.1
5085786	GCF_008581325.1_ASM858132v1_CLST_1	0	sanntis	35887	48756	RiPP	Isolate	GCF_008581325.1_ASM858132v1	refseq	NZ_BKDB01000003.1
5085788	GCF_008581325.1_ASM858132v1_CLST_3	10	sanntis	227	8650	NRP	Isolate	GCF_008581325.1_ASM858132v1	refseq	NZ_BKDB01000026.1
5085790	GCF_008581325.1_ASM858132v1_CLST_5	0	sanntis	4194	22923	Other	Isolate	GCF_008581325.1_ASM858132v1	refseq	NZ_BKDB01000024.1
5085792	GCF_008581325.1_ASM858132v1_CLST_7	0	sanntis	38841	58568	Other	Isolate	GCF_008581325.1_ASM858132v1	refseq	NZ_BKDB01000013.1
5085797	GCF_008581325.1_ASM858132v1_CLST_12	10	sanntis	1	30511	NRP	Isolate	GCF_008581325.1_ASM858132v1	refseq	NZ_BKDB01000022.1
5085799	GCF_008581325.1_ASM858132v1_CLST_14	0	sanntis	31754	40211	Saccharide	Isolate	GCF_008581325.1_ASM858132v1	refseq	NZ_BKDB01000032.1
5085802	GCF_008694085.1_ASM869408v1_CLST_0	0	sanntis	1121768	1157410	NRP	Isolate	GCF_008694085.1_ASM869408v1	refseq	NZ_CP040911.1
5085803	GCF_008694085.1_ASM869408v1_CLST_1	0	sanntis	1578670	1597384	Other	Isolate	GCF_008694085.1_ASM869408v1	refseq	NZ_CP040911.1
5085804	GCF_008694085.1_ASM869408v1_CLST_2	0	sanntis	2226381	2247264	Other	Isolate	GCF_008694085.1_ASM869408v1	refseq	NZ_CP040911.1
5085805	GCF_008694085.1_ASM869408v1_CLST_3	0	sanntis	3260930	3280658	Other	Isolate	GCF_008694085.1_ASM869408v1	refseq	NZ_CP040911.1
5085806	GCF_008694085.1_ASM869408v1_CLST_4	0	sanntis	3671680	3700966	NRP	Isolate	GCF_008694085.1_ASM869408v1	refseq	NZ_CP040911.1
5085807	GCF_008694085.1_ASM869408v1_CLST_5	0	sanntis	3753647	3775586	Saccharide	Isolate	GCF_008694085.1_ASM869408v1	refseq	NZ_CP040911.1
5085818	GCF_009645895.1_ASM964589v1_CLST_0	0	sanntis	77899	107547	NRP	Isolate	GCF_009645895.1_ASM964589v1	refseq	NZ_VYTM01000002.1
5085820	GCF_009645895.1_ASM964589v1_CLST_2	10	sanntis	240	24377	NRP	Isolate	GCF_009645895.1_ASM964589v1	refseq	NZ_VYTM01000021.1
5085826	GCF_009645895.1_ASM964589v1_CLST_8	0	sanntis	4946	23673	Other	Isolate	GCF_009645895.1_ASM964589v1	refseq	NZ_VYTM01000011.1
5085829	GCF_009645895.1_ASM964589v1_CLST_11	0	sanntis	30912	61658	Saccharide	Isolate	GCF_009645895.1_ASM964589v1	refseq	NZ_VYTM01000017.1
5085830	GCF_009646055.1_ASM964605v1_CLST_0	0	sanntis	30915	61406	Saccharide	Isolate	GCF_009646055.1_ASM964605v1	refseq	NZ_VYTU01000007.1
5085831	GCF_009646055.1_ASM964605v1_CLST_1	1	sanntis	101698	125828	NRP	Isolate	GCF_009646055.1_ASM964605v1	refseq	NZ_VYTU01000007.1
5085835	GCF_009646055.1_ASM964605v1_CLST_5	0	sanntis	8776	29673	Other	Isolate	GCF_009646055.1_ASM964605v1	refseq	NZ_VYTU01000025.1
5085836	GCF_009646055.1_ASM964605v1_CLST_6	0	sanntis	22834	41561	Other	Isolate	GCF_009646055.1_ASM964605v1	refseq	NZ_VYTU01000030.1
5085839	GCF_009646055.1_ASM964605v1_CLST_9	11	sanntis	54	6149	NRP	Isolate	GCF_009646055.1_ASM964605v1	refseq	NZ_VYTU01000082.1
5085842	GCF_009646055.1_ASM964605v1_CLST_12	10	sanntis	121	9932	NRP	Isolate	GCF_009646055.1_ASM964605v1	refseq	NZ_VYTU01000034.1
5085843	GCF_009822185.1_ASM982218v1_CLST_0	0	sanntis	95958	115684	Other	Isolate	GCF_009822185.1_ASM982218v1	refseq	NZ_VDIH01000003.1
5085845	GCF_009822185.1_ASM982218v1_CLST_2	0	sanntis	274236	306649	NRP	Isolate	GCF_009822185.1_ASM982218v1	refseq	NZ_VDIH01000001.1
5085847	GCF_009822185.1_ASM982218v1_CLST_4	0	sanntis	39722	69146	NRP	Isolate	GCF_009822185.1_ASM982218v1	refseq	NZ_VDIH01000007.1
5085848	GCF_009822185.1_ASM982218v1_CLST_5	0	sanntis	104075	143370	Saccharide	Isolate	GCF_009822185.1_ASM982218v1	refseq	NZ_VDIH01000007.1
5085850	GCF_009822185.1_ASM982218v1_CLST_7	0	sanntis	4583	23313	Other	Isolate	GCF_009822185.1_ASM982218v1	refseq	NZ_VDIH01000008.1
5085852	GCF_009822185.1_ASM982218v1_CLST_9	0	sanntis	35497	48873	RiPP	Isolate	GCF_009822185.1_ASM982218v1	refseq	NZ_VDIH01000011.1
5085854	GCF_009822185.1_ASM982218v1_CLST_11	0	sanntis	434278	455160	Other	Isolate	GCF_009822185.1_ASM982218v1	refseq	NZ_VDIH01000002.1
5085858	GCF_009887685.1_ASM988768v1_CLST_0	0	sanntis	37061	58837	Other	Isolate	GCF_009887685.1_ASM988768v1	refseq	NZ_WXZR01000003.1
5085860	GCF_009887685.1_ASM988768v1_CLST_2	0	sanntis	426198	444914	Other	Isolate	GCF_009887685.1_ASM988768v1	refseq	NZ_WXZR01000004.1
5085861	GCF_009887685.1_ASM988768v1_CLST_3	0	sanntis	871304	899263	NRP	Isolate	GCF_009887685.1_ASM988768v1	refseq	NZ_WXZR01000004.1
5085862	GCF_009887685.1_ASM988768v1_CLST_4	0	sanntis	1126553	1129872	RiPP	Isolate	GCF_009887685.1_ASM988768v1	refseq	NZ_WXZR01000004.1
5085866	GCF_009887685.1_ASM988768v1_CLST_8	0	sanntis	30930	64013	Saccharide	Isolate	GCF_009887685.1_ASM988768v1	refseq	NZ_WXZR01000011.1
5085867	GCF_009887685.1_ASM988768v1_CLST_9	0	sanntis	109655	136360	NRP	Isolate	GCF_009887685.1_ASM988768v1	refseq	NZ_WXZR01000011.1
5085871	GCF_009887685.1_ASM988768v1_CLST_13	0	sanntis	250576	270305	Other	Isolate	GCF_009887685.1_ASM988768v1	refseq	NZ_WXZR01000006.1
5085873	GCF_009931315.1_ASM993131v1_CLST_0	0	sanntis	597407	602111	NRP	Isolate	GCF_009931315.1_ASM993131v1	refseq	NZ_CP035109.1
5085874	GCF_009931315.1_ASM993131v1_CLST_1	0	sanntis	936728	967541	Saccharide	Isolate	GCF_009931315.1_ASM993131v1	refseq	NZ_CP035109.1
5085875	GCF_009931315.1_ASM993131v1_CLST_2	0	sanntis	981387	997006	Polyketide	Isolate	GCF_009931315.1_ASM993131v1	refseq	NZ_CP035109.1
5085876	GCF_009931315.1_ASM993131v1_CLST_3	0	sanntis	1019649	1047855	NRP	Isolate	GCF_009931315.1_ASM993131v1	refseq	NZ_CP035109.1
5085877	GCF_009931315.1_ASM993131v1_CLST_4	0	sanntis	2143593	2156462	RiPP	Isolate	GCF_009931315.1_ASM993131v1	refseq	NZ_CP035109.1
5085878	GCF_009931315.1_ASM993131v1_CLST_5	0	sanntis	2583379	2605159	Other	Isolate	GCF_009931315.1_ASM993131v1	refseq	NZ_CP035109.1
5085879	GCF_009931315.1_ASM993131v1_CLST_6	0	sanntis	3187934	3206648	Other	Isolate	GCF_009931315.1_ASM993131v1	refseq	NZ_CP035109.1
5085880	GCF_009931315.1_ASM993131v1_CLST_7	0	sanntis	3659936	3695086	NRP	Isolate	GCF_009931315.1_ASM993131v1	refseq	NZ_CP035109.1
5085891	GCF_010608795.1_ASM1060879v1_CLST_1	1	sanntis	29153	56713	NRP	Isolate	GCF_010608795.1_ASM1060879v1	refseq	NZ_VLVU01000025.1
5085893	GCF_010608795.1_ASM1060879v1_CLST_3	0	sanntis	8853	29741	Other	Isolate	GCF_010608795.1_ASM1060879v1	refseq	NZ_VLVU01000018.1
5085896	GCF_010608795.1_ASM1060879v1_CLST_6	0	sanntis	12474	43099	Saccharide	Isolate	GCF_010608795.1_ASM1060879v1	refseq	NZ_VLVU01000015.1
5085897	GCF_010608795.1_ASM1060879v1_CLST_7	0	sanntis	39263	66695	NRP	Isolate	GCF_010608795.1_ASM1060879v1	refseq	NZ_VLVU01000012.1
5085898	GCF_010608795.1_ASM1060879v1_CLST_8	1	sanntis	94154	98584	Polyketide	Isolate	GCF_010608795.1_ASM1060879v1	refseq	NZ_VLVU01000012.1
5085901	GCF_010608795.1_ASM1060879v1_CLST_11	0	sanntis	23884	41215	Other	Isolate	GCF_010608795.1_ASM1060879v1	refseq	NZ_VLVU01000019.1
5085904	GCF_010612445.1_ASM1061244v1_CLST_0	0	sanntis	4856	26230	Other	Isolate	GCF_010612445.1_ASM1061244v1	refseq	NZ_VLXY01000003.1
5085906	GCF_010612445.1_ASM1061244v1_CLST_2	0	sanntis	38062	74419	NRP	Isolate	GCF_010612445.1_ASM1061244v1	refseq	NZ_VLXY01000016.1
5085908	GCF_010612445.1_ASM1061244v1_CLST_4	0	sanntis	192893	212619	Other	Isolate	GCF_010612445.1_ASM1061244v1	refseq	NZ_VLXY01000001.1
5085910	GCF_010612445.1_ASM1061244v1_CLST_6	0	sanntis	134985	162942	NRP	Isolate	GCF_010612445.1_ASM1061244v1	refseq	NZ_VLXY01000008.1
5085912	GCF_010612445.1_ASM1061244v1_CLST_8	0	sanntis	109504	131271	Other	Isolate	GCF_010612445.1_ASM1061244v1	refseq	NZ_VLXY01000007.1
5085915	GCF_010612445.1_ASM1061244v1_CLST_11	0	sanntis	32834	62800	Saccharide	Isolate	GCF_010612445.1_ASM1061244v1	refseq	NZ_VLXY01000018.1
5085921	GCF_010612505.1_ASM1061250v1_CLST_3	10	sanntis	750	20304	NRP	Isolate	GCF_010612505.1_ASM1061250v1	refseq	NZ_VMBK01000020.1
5085923	GCF_010612505.1_ASM1061250v1_CLST_5	0	sanntis	12151	43519	Saccharide	Isolate	GCF_010612505.1_ASM1061250v1	refseq	NZ_VMBK01000016.1
5085924	GCF_010612505.1_ASM1061250v1_CLST_6	0	sanntis	7379	26106	Other	Isolate	GCF_010612505.1_ASM1061250v1	refseq	NZ_VMBK01000014.1
5085926	GCF_010612505.1_ASM1061250v1_CLST_8	1	sanntis	11984	43007	NRP	Isolate	GCF_010612505.1_ASM1061250v1	refseq	NZ_VMBK01000028.1
5085930	GCF_010612505.1_ASM1061250v1_CLST_12	0	sanntis	18269	40040	Other	Isolate	GCF_010612505.1_ASM1061250v1	refseq	NZ_VMBK01000021.1
5085932	GCF_011996285.1_ASM1199628v1_CLST_0	0	sanntis	584337	597396	Saccharide	Isolate	GCF_011996285.1_ASM1199628v1	refseq	NZ_CP049806.1
5085933	GCF_011996285.1_ASM1199628v1_CLST_1	0	sanntis	1114292	1146960	NRP	Isolate	GCF_011996285.1_ASM1199628v1	refseq	NZ_CP049806.1
5085934	GCF_011996285.1_ASM1199628v1_CLST_2	0	sanntis	1608317	1625680	Other	Isolate	GCF_011996285.1_ASM1199628v1	refseq	NZ_CP049806.1
5085935	GCF_011996285.1_ASM1199628v1_CLST_3	0	sanntis	2357897	2379667	Other	Isolate	GCF_011996285.1_ASM1199628v1	refseq	NZ_CP049806.1
5085936	GCF_011996285.1_ASM1199628v1_CLST_4	0	sanntis	2598289	2599380	NRP	Isolate	GCF_011996285.1_ASM1199628v1	refseq	NZ_CP049806.1
5085937	GCF_011996285.1_ASM1199628v1_CLST_5	0	sanntis	3444056	3463783	Other	Isolate	GCF_011996285.1_ASM1199628v1	refseq	NZ_CP049806.1
5085938	GCF_011996285.1_ASM1199628v1_CLST_6	0	sanntis	3892572	3922018	NRP	Isolate	GCF_011996285.1_ASM1199628v1	refseq	NZ_CP049806.1
5085939	GCF_011996285.1_ASM1199628v1_CLST_7	0	sanntis	3936518	3946413	Polyketide|Terpene	Isolate	GCF_011996285.1_ASM1199628v1	refseq	NZ_CP049806.1
5085940	GCF_011996285.1_ASM1199628v1_CLST_8	0	sanntis	3956152	3995965	Saccharide	Isolate	GCF_011996285.1_ASM1199628v1	refseq	NZ_CP049806.1
5085949	GCF_012910685.1_ASM1291068v1_CLST_0	0	sanntis	312823	343844	NRP	Isolate	GCF_012910685.1_ASM1291068v1	refseq	NZ_JABBFA010000001.1
5085951	GCF_012910685.1_ASM1291068v1_CLST_2	0	sanntis	12220	43588	Saccharide	Isolate	GCF_012910685.1_ASM1291068v1	refseq	NZ_JABBFA010000014.1
5085952	GCF_012910685.1_ASM1291068v1_CLST_3	1	sanntis	40101	54603	NRP	Isolate	GCF_012910685.1_ASM1291068v1	refseq	NZ_JABBFA010000024.1
5085956	GCF_012910685.1_ASM1291068v1_CLST_7	0	sanntis	132008	147767	Other	Isolate	GCF_012910685.1_ASM1291068v1	refseq	NZ_JABBFA010000008.1
5085961	GCF_012910685.1_ASM1291068v1_CLST_12	10	sanntis	67	13281	NRP	Isolate	GCF_012910685.1_ASM1291068v1	refseq	NZ_JABBFA010000027.1
5085963	GCF_012910685.1_ASM1291068v1_CLST_14	10	sanntis	348	19153	Other	Isolate	GCF_012910685.1_ASM1291068v1	refseq	NZ_JABBFA010000026.1
5085964	GCF_013344885.1_ASM1334488v1_CLST_0	11	sanntis	56	14381	NRP	Isolate	GCF_013344885.1_ASM1334488v1	refseq	NZ_JABVBO010000073.1
5085966	GCF_013344885.1_ASM1334488v1_CLST_2	11	sanntis	48	12048	Saccharide	Isolate	GCF_013344885.1_ASM1334488v1	refseq	NZ_JABVBO010000096.1
5085967	GCF_013344885.1_ASM1334488v1_CLST_3	11	sanntis	2	4397	RiPP	Isolate	GCF_013344885.1_ASM1334488v1	refseq	NZ_JABVBO010000237.1
5085968	GCF_013344885.1_ASM1334488v1_CLST_4	0	sanntis	13259	32989	Other	Isolate	GCF_013344885.1_ASM1334488v1	refseq	NZ_JABVBO010000002.1
5085970	GCF_013344885.1_ASM1334488v1_CLST_6	10	sanntis	2	10055	Polyketide	Isolate	GCF_013344885.1_ASM1334488v1	refseq	NZ_JABVBO010000014.1
5085972	GCF_013344885.1_ASM1334488v1_CLST_8	1	sanntis	28606	33039	Polyketide	Isolate	GCF_013344885.1_ASM1334488v1	refseq	NZ_JABVBO010000012.1
5085974	GCF_013344885.1_ASM1334488v1_CLST_10	0	sanntis	11471	18803	Saccharide	Isolate	GCF_013344885.1_ASM1334488v1	refseq	NZ_JABVBO010000046.1
5085977	GCF_013344885.1_ASM1334488v1_CLST_13	11	sanntis	116	4217	NRP	Isolate	GCF_013344885.1_ASM1334488v1	refseq	NZ_JABVBO010000245.1
5085978	GCF_013344885.1_ASM1334488v1_CLST_14	1	sanntis	4623	23595	NRP	Isolate	GCF_013344885.1_ASM1334488v1	refseq	NZ_JABVBO010000031.1
5085980	GCF_013344885.1_ASM1334488v1_CLST_16	11	sanntis	1	11669	Other	Isolate	GCF_013344885.1_ASM1334488v1	refseq	NZ_JABVBO010000104.1
5085983	GCF_013344885.1_ASM1334488v1_CLST_19	11	sanntis	64	8624	Other	Isolate	GCF_013344885.1_ASM1334488v1	refseq	NZ_JABVBO010000144.1
5085985	GCF_013449825.1_ASM1344982v1_CLST_1	0	sanntis	74290	90825	Other	Isolate	GCF_013449825.1_ASM1344982v1	refseq	NZ_JACDOY010000011.1
5085987	GCF_013449825.1_ASM1344982v1_CLST_3	0	sanntis	23497	42224	Other	Isolate	GCF_013449825.1_ASM1344982v1	refseq	NZ_JACDOY010000014.1
5085989	GCF_013449825.1_ASM1344982v1_CLST_5	0	sanntis	31139	61632	Saccharide	Isolate	GCF_013449825.1_ASM1344982v1	refseq	NZ_JACDOY010000005.1
5085990	GCF_013449825.1_ASM1344982v1_CLST_6	0	sanntis	100478	127231	NRP	Isolate	GCF_013449825.1_ASM1344982v1	refseq	NZ_JACDOY010000005.1
5085995	GCF_013449825.1_ASM1344982v1_CLST_11	0	sanntis	84467	114551	NRP	Isolate	GCF_013449825.1_ASM1344982v1	refseq	NZ_JACDOY010000001.1
5085998	GCF_013449855.1_ASM1344985v1_CLST_1	10	sanntis	241	24371	NRP	Isolate	GCF_013449855.1_ASM1344985v1	refseq	NZ_JACDPA010000011.1
5085999	GCF_013449855.1_ASM1344985v1_CLST_2	0	sanntis	63217	93710	Saccharide	Isolate	GCF_013449855.1_ASM1344985v1	refseq	NZ_JACDPA010000011.1
5086001	GCF_013449855.1_ASM1344985v1_CLST_4	0	sanntis	84467	114551	NRP	Isolate	GCF_013449855.1_ASM1344985v1	refseq	NZ_JACDPA010000001.1
5086005	GCF_013449855.1_ASM1344985v1_CLST_8	0	sanntis	23497	42224	Other	Isolate	GCF_013449855.1_ASM1344985v1	refseq	NZ_JACDPA010000015.1
5086008	GCF_013449855.1_ASM1344985v1_CLST_11	0	sanntis	74290	90825	Other	Isolate	GCF_013449855.1_ASM1344985v1	refseq	NZ_JACDPA010000010.1
5086014	GCF_013450165.1_ASM1345016v1_CLST_4	0	sanntis	36422	58193	Other	Isolate	GCF_013450165.1_ASM1345016v1	refseq	NZ_JACDPB010000009.1
5086015	GCF_013450165.1_ASM1345016v1_CLST_5	0	sanntis	84467	114551	NRP	Isolate	GCF_013450165.1_ASM1345016v1	refseq	NZ_JACDPB010000012.1
5086017	GCF_013450165.1_ASM1345016v1_CLST_7	10	sanntis	241	24371	NRP	Isolate	GCF_013450165.1_ASM1345016v1	refseq	NZ_JACDPB010000010.1
5086018	GCF_013450165.1_ASM1345016v1_CLST_8	0	sanntis	63217	93710	Saccharide	Isolate	GCF_013450165.1_ASM1345016v1	refseq	NZ_JACDPB010000010.1
5086020	GCF_013450165.1_ASM1345016v1_CLST_10	0	sanntis	54200	75485	Other	Isolate	GCF_013450165.1_ASM1345016v1	refseq	NZ_JACDPB010000014.1
5086023	GCF_013450185.1_ASM1345018v1_CLST_0	0	sanntis	54200	75485	Other	Isolate	GCF_013450185.1_ASM1345018v1	refseq	NZ_JACDOZ010000015.1
5086026	GCF_013450185.1_ASM1345018v1_CLST_3	0	sanntis	84467	114551	NRP	Isolate	GCF_013450185.1_ASM1345018v1	refseq	NZ_JACDOZ010000012.1
5086031	GCF_013450185.1_ASM1345018v1_CLST_8	0	sanntis	40267	67825	NRP	Isolate	GCF_013450185.1_ASM1345018v1	refseq	NZ_JACDOZ010000004.1
5086032	GCF_013450185.1_ASM1345018v1_CLST_9	0	sanntis	106671	137164	Saccharide	Isolate	GCF_013450185.1_ASM1345018v1	refseq	NZ_JACDOZ010000004.1
5086035	GCF_013450185.1_ASM1345018v1_CLST_12	0	sanntis	36422	58193	Other	Isolate	GCF_013450185.1_ASM1345018v1	refseq	NZ_JACDOZ010000010.1
5086036	GCF_014168695.1_ASM1416869v1_CLST_0	0	sanntis	87160	101850	RiPP	Isolate	GCF_014168695.1_ASM1416869v1	refseq	NZ_AP021936.1
5086037	GCF_014168695.1_ASM1416869v1_CLST_1	0	sanntis	1161513	1197169	NRP	Isolate	GCF_014168695.1_ASM1416869v1	refseq	NZ_AP021936.1
5086038	GCF_014168695.1_ASM1416869v1_CLST_2	0	sanntis	1629522	1644132	Other	Isolate	GCF_014168695.1_ASM1416869v1	refseq	NZ_AP021936.1
5086039	GCF_014168695.1_ASM1416869v1_CLST_3	0	sanntis	2293235	2314132	Other	Isolate	GCF_014168695.1_ASM1416869v1	refseq	NZ_AP021936.1
5086040	GCF_014168695.1_ASM1416869v1_CLST_4	0	sanntis	3909141	3938607	NRP	Isolate	GCF_014168695.1_ASM1416869v1	refseq	NZ_AP021936.1
5086041	GCF_014168695.1_ASM1416869v1_CLST_5	0	sanntis	3982233	4012130	Saccharide	Isolate	GCF_014168695.1_ASM1416869v1	refseq	NZ_AP021936.1
5086050	GCF_015694545.1_ASM1569454v1_CLST_0	0	sanntis	318790	349910	NRP	Isolate	GCF_015694545.1_ASM1569454v1	refseq	NZ_JADQAB010000004.1
5086052	GCF_015694545.1_ASM1569454v1_CLST_2	0	sanntis	39110	66545	NRP	Isolate	GCF_015694545.1_ASM1569454v1	refseq	NZ_JADQAB010000009.1
5086053	GCF_015694545.1_ASM1569454v1_CLST_3	0	sanntis	88411	106389	Polyketide	Isolate	GCF_015694545.1_ASM1569454v1	refseq	NZ_JADQAB010000009.1
5086054	GCF_015694545.1_ASM1569454v1_CLST_4	0	sanntis	121432	151822	Saccharide	Isolate	GCF_015694545.1_ASM1569454v1	refseq	NZ_JADQAB010000009.1
5086058	GCF_015694545.1_ASM1569454v1_CLST_8	0	sanntis	218949	223653	NRP	Isolate	GCF_015694545.1_ASM1569454v1	refseq	NZ_JADQAB010000002.1
5086059	GCF_015694545.1_ASM1569454v1_CLST_9	0	sanntis	87050	100426	RiPP	Isolate	GCF_015694545.1_ASM1569454v1	refseq	NZ_JADQAB010000012.1
5086062	GCF_015694545.1_ASM1569454v1_CLST_12	0	sanntis	285062	305958	Other	Isolate	GCF_015694545.1_ASM1569454v1	refseq	NZ_JADQAB010000001.1
5086064	GCF_015694545.1_ASM1569454v1_CLST_14	0	sanntis	98480	115809	Other	Isolate	GCF_015694545.1_ASM1569454v1	refseq	NZ_JADQAB010000011.1
5086066	GCF_016502385.1_ASM1650238v1_CLST_0	0	sanntis	249219	268946	Other	Isolate	GCF_016502385.1_ASM1650238v1	refseq	NZ_JADWNP010000004.1
5086068	GCF_016502385.1_ASM1650238v1_CLST_2	0	sanntis	131066	149088	Other	Isolate	GCF_016502385.1_ASM1650238v1	refseq	NZ_JADWNP010000006.1
5086070	GCF_016502385.1_ASM1650238v1_CLST_4	0	sanntis	270418	305837	NRP	Isolate	GCF_016502385.1_ASM1650238v1	refseq	NZ_JADWNP010000003.1
5086073	GCF_016502385.1_ASM1650238v1_CLST_7	0	sanntis	501775	522659	Other	Isolate	GCF_016502385.1_ASM1650238v1	refseq	NZ_JADWNP010000001.1
5086077	GCF_016502385.1_ASM1650238v1_CLST_11	0	sanntis	238808	242548	NRP	Isolate	GCF_016502385.1_ASM1650238v1	refseq	NZ_JADWNP010000002.1
5086078	GCF_016502385.1_ASM1650238v1_CLST_12	0	sanntis	39634	69103	NRP	Isolate	GCF_016502385.1_ASM1650238v1	refseq	NZ_JADWNP010000008.1
5086079	GCF_016502385.1_ASM1650238v1_CLST_13	0	sanntis	83599	91802	Polyketide|Terpene	Isolate	GCF_016502385.1_ASM1650238v1	refseq	NZ_JADWNP010000008.1
5086080	GCF_016502385.1_ASM1650238v1_CLST_14	0	sanntis	101664	136814	Saccharide	Isolate	GCF_016502385.1_ASM1650238v1	refseq	NZ_JADWNP010000008.1
5086083	GCF_016502395.1_ASM1650239v1_CLST_1	0	sanntis	220011	245191	Other	Isolate	GCF_016502395.1_ASM1650239v1	refseq	NZ_JADWNQ010000006.1
5086085	GCF_016502395.1_ASM1650239v1_CLST_3	0	sanntis	40374	53749	RiPP	Isolate	GCF_016502395.1_ASM1650239v1	refseq	NZ_JADWNQ010000013.1
5086088	GCF_016502395.1_ASM1650239v1_CLST_6	0	sanntis	381100	402854	Other	Isolate	GCF_016502395.1_ASM1650239v1	refseq	NZ_JADWNQ010000002.1
5086091	GCF_016502395.1_ASM1650239v1_CLST_9	0	sanntis	293255	324204	NRP	Isolate	GCF_016502395.1_ASM1650239v1	refseq	NZ_JADWNQ010000001.1
5086093	GCF_016502395.1_ASM1650239v1_CLST_11	0	sanntis	37993	67173	NRP	Isolate	GCF_016502395.1_ASM1650239v1	refseq	NZ_JADWNQ010000010.1
5086094	GCF_016502395.1_ASM1650239v1_CLST_12	0	sanntis	111013	143596	Saccharide	Isolate	GCF_016502395.1_ASM1650239v1	refseq	NZ_JADWNQ010000010.1
5086098	GCF_016502535.1_ASM1650253v1_CLST_1	0	sanntis	55449	74176	Other	Isolate	GCF_016502535.1_ASM1650253v1	refseq	NZ_JADWNX010000010.1
5086103	GCF_016502535.1_ASM1650253v1_CLST_6	10	sanntis	2	16499	Other	Isolate	GCF_016502535.1_ASM1650253v1	refseq	NZ_JADWNX010000024.1
5086104	GCF_016502535.1_ASM1650253v1_CLST_7	0	sanntis	9655	42646	Saccharide	Isolate	GCF_016502535.1_ASM1650253v1	refseq	NZ_JADWNX010000015.1
5086107	GCF_016502535.1_ASM1650253v1_CLST_10	10	sanntis	121	34369	NRP	Isolate	GCF_016502535.1_ASM1650253v1	refseq	NZ_JADWNX010000040.1
5086110	GCF_016502575.1_ASM1650257v1_CLST_1	0	sanntis	125143	139765	Other	Isolate	GCF_016502575.1_ASM1650257v1	refseq	NZ_JADWNZ010000007.1
5086114	GCF_016502575.1_ASM1650257v1_CLST_5	0	sanntis	30893	64328	Saccharide	Isolate	GCF_016502575.1_ASM1650257v1	refseq	NZ_JADWNZ010000019.1
5086115	GCF_016502575.1_ASM1650257v1_CLST_6	0	sanntis	39917	67475	NRP	Isolate	GCF_016502575.1_ASM1650257v1	refseq	NZ_JADWNZ010000013.1
5086119	GCF_016502575.1_ASM1650257v1_CLST_10	0	sanntis	264904	297495	NRP	Isolate	GCF_016502575.1_ASM1650257v1	refseq	NZ_JADWNZ010000001.1
5086121	GCF_016502575.1_ASM1650257v1_CLST_12	0	sanntis	19943	41714	Other	Isolate	GCF_016502575.1_ASM1650257v1	refseq	NZ_JADWNZ010000023.1
5086122	GCF_016502605.1_ASM1650260v1_CLST_0	0	sanntis	20286	33660	RiPP	Isolate	GCF_016502605.1_ASM1650260v1	refseq	NZ_JADWOA010000003.1
5086124	GCF_016502605.1_ASM1650260v1_CLST_2	10	sanntis	586	18826	RiPP	Isolate	GCF_016502605.1_ASM1650260v1	refseq	NZ_JADWOA010000006.1
5086126	GCF_016502605.1_ASM1650260v1_CLST_4	0	sanntis	39412	68657	NRP	Isolate	GCF_016502605.1_ASM1650260v1	refseq	NZ_JADWOA010000016.1
5086128	GCF_016502605.1_ASM1650260v1_CLST_6	0	sanntis	26783	64241	NRP	Isolate	GCF_016502605.1_ASM1650260v1	refseq	NZ_JADWOA010000004.1
5086130	GCF_016502605.1_ASM1650260v1_CLST_8	0	sanntis	261757	281486	Other	Isolate	GCF_016502605.1_ASM1650260v1	refseq	NZ_JADWOA010000001.1
5086132	GCF_016502605.1_ASM1650260v1_CLST_10	0	sanntis	14068	48606	Saccharide	Isolate	GCF_016502605.1_ASM1650260v1	refseq	NZ_JADWOA010000018.1
5086134	GCF_016502605.1_ASM1650260v1_CLST_12	0	sanntis	30660	49065	Other	Isolate	GCF_016502605.1_ASM1650260v1	refseq	NZ_JADWOA010000011.1
5086136	GCF_016502605.1_ASM1650260v1_CLST_14	0	sanntis	42076	63845	Other	Isolate	GCF_016502605.1_ASM1650260v1	refseq	NZ_JADWOA010000013.1
5086138	GCF_016502645.1_ASM1650264v1_CLST_1	0	sanntis	97133	116861	Other	Isolate	GCF_016502645.1_ASM1650264v1	refseq	NZ_JADWOD010000003.1
5086140	GCF_016502645.1_ASM1650264v1_CLST_3	0	sanntis	66266	89568	Other	Isolate	GCF_016502645.1_ASM1650264v1	refseq	NZ_JADWOD010000009.1
5086143	GCF_016502645.1_ASM1650264v1_CLST_6	0	sanntis	262600	294367	NRP	Isolate	GCF_016502645.1_ASM1650264v1	refseq	NZ_JADWOD010000001.1
5086145	GCF_016502645.1_ASM1650264v1_CLST_8	0	sanntis	31816	66591	Saccharide	Isolate	GCF_016502645.1_ASM1650264v1	refseq	NZ_JADWOD010000010.1
5086146	GCF_016502645.1_ASM1650264v1_CLST_9	0	sanntis	77463	85671	Polyketide|Terpene	Isolate	GCF_016502645.1_ASM1650264v1	refseq	NZ_JADWOD010000010.1
5086147	GCF_016502645.1_ASM1650264v1_CLST_10	0	sanntis	100165	130282	NRP	Isolate	GCF_016502645.1_ASM1650264v1	refseq	NZ_JADWOD010000010.1
5086149	GCF_016502645.1_ASM1650264v1_CLST_12	0	sanntis	395820	417576	Other	Isolate	GCF_016502645.1_ASM1650264v1	refseq	NZ_JADWOD010000002.1
5086154	GCF_016502655.1_ASM1650265v1_CLST_1	0	sanntis	40145	67703	NRP	Isolate	GCF_016502655.1_ASM1650265v1	refseq	NZ_JADWOC010000011.1
5086156	GCF_016502655.1_ASM1650265v1_CLST_3	10	sanntis	3	34799	NRP	Isolate	GCF_016502655.1_ASM1650265v1	refseq	NZ_JADWOC010000010.1
5086160	GCF_016502655.1_ASM1650265v1_CLST_7	0	sanntis	31043	64316	Saccharide	Isolate	GCF_016502655.1_ASM1650265v1	refseq	NZ_JADWOC010000015.1
5086162	GCF_016502655.1_ASM1650265v1_CLST_9	0	sanntis	23015	40345	Other	Isolate	GCF_016502655.1_ASM1650265v1	refseq	NZ_JADWOC010000025.1
5086164	GCF_016502655.1_ASM1650265v1_CLST_11	0	sanntis	94949	115855	Other	Isolate	GCF_016502655.1_ASM1650265v1	refseq	NZ_JADWOC010000005.1
5086165	GCF_016502765.1_ASM1650276v1_CLST_0	0	sanntis	40252	67813	NRP	Isolate	GCF_016502765.1_ASM1650276v1	refseq	NZ_JADWOF010000012.1
5086167	GCF_016502765.1_ASM1650276v1_CLST_2	0	sanntis	12244	43612	Saccharide	Isolate	GCF_016502765.1_ASM1650276v1	refseq	NZ_JADWOF010000016.1
5086169	GCF_016502765.1_ASM1650276v1_CLST_4	0	sanntis	46191	67962	Other	Isolate	GCF_016502765.1_ASM1650276v1	refseq	NZ_JADWOF010000002.1
5086171	GCF_016502765.1_ASM1650276v1_CLST_6	0	sanntis	238654	271245	NRP	Isolate	GCF_016502765.1_ASM1650276v1	refseq	NZ_JADWOF010000004.1
5086175	GCF_016502765.1_ASM1650276v1_CLST_10	0	sanntis	4996	23722	Other	Isolate	GCF_016502765.1_ASM1650276v1	refseq	NZ_JADWOF010000007.1
5086177	GCF_016502795.1_ASM1650279v1_CLST_0	0	sanntis	352830	383853	NRP	Isolate	GCF_016502795.1_ASM1650279v1	refseq	NZ_JADWOI010000001.1
5086179	GCF_016502795.1_ASM1650279v1_CLST_2	11	sanntis	235	17283	NRP	Isolate	GCF_016502795.1_ASM1650279v1	refseq	NZ_JADWOI010000032.1
5086182	GCF_016502795.1_ASM1650279v1_CLST_5	0	sanntis	85310	102651	Other	Isolate	GCF_016502795.1_ASM1650279v1	refseq	NZ_JADWOI010000002.1
5086185	GCF_016502795.1_ASM1650279v1_CLST_8	0	sanntis	30874	61622	Saccharide	Isolate	GCF_016502795.1_ASM1650279v1	refseq	NZ_JADWOI010000012.1
5086187	GCF_016502795.1_ASM1650279v1_CLST_10	0	sanntis	45777	67548	Other	Isolate	GCF_016502795.1_ASM1650279v1	refseq	NZ_JADWOI010000016.1
5086190	GCF_016503025.1_ASM1650302v1_CLST_0	0	sanntis	31085	66203	Saccharide	Isolate	GCF_016503025.1_ASM1650302v1	refseq	NZ_JADWOJ010000007.1
5086191	GCF_016503025.1_ASM1650302v1_CLST_1	0	sanntis	102717	132550	NRP	Isolate	GCF_016503025.1_ASM1650302v1	refseq	NZ_JADWOJ010000007.1
5086193	GCF_016503025.1_ASM1650302v1_CLST_3	0	sanntis	282523	295390	RiPP	Isolate	GCF_016503025.1_ASM1650302v1	refseq	NZ_JADWOJ010000003.1
5086195	GCF_016503025.1_ASM1650302v1_CLST_5	0	sanntis	228676	239212	Saccharide	Isolate	GCF_016503025.1_ASM1650302v1	refseq	NZ_JADWOJ010000006.1
5086196	GCF_016503025.1_ASM1650302v1_CLST_6	0	sanntis	284315	304044	Other	Isolate	GCF_016503025.1_ASM1650302v1	refseq	NZ_JADWOJ010000005.1
5086198	GCF_016503025.1_ASM1650302v1_CLST_8	0	sanntis	35370	72825	NRP	Isolate	GCF_016503025.1_ASM1650302v1	refseq	NZ_JADWOJ010000002.1
5086199	GCF_016503025.1_ASM1650302v1_CLST_9	0	sanntis	347488	368373	Other	Isolate	GCF_016503025.1_ASM1650302v1	refseq	NZ_JADWOJ010000002.1
5086203	GCF_016503025.1_ASM1650302v1_CLST_13	0	sanntis	360866	380656	Other	Isolate	GCF_016503025.1_ASM1650302v1	refseq	NZ_JADWOJ010000001.1
5086205	GCF_016506165.1_ASM1650616v1_CLST_0	0	sanntis	88624	101999	RiPP	Isolate	GCF_016506165.1_ASM1650616v1	refseq	NZ_JADVKX010000008.1
5086207	GCF_016506165.1_ASM1650616v1_CLST_2	0	sanntis	25611	42952	Other	Isolate	GCF_016506165.1_ASM1650616v1	refseq	NZ_JADVKX010000011.1
5086209	GCF_016506165.1_ASM1650616v1_CLST_4	0	sanntis	39142	65504	NRP	Isolate	GCF_016506165.1_ASM1650616v1	refseq	NZ_JADVKX010000003.1
5086210	GCF_016506165.1_ASM1650616v1_CLST_5	0	sanntis	110084	140832	Saccharide	Isolate	GCF_016506165.1_ASM1650616v1	refseq	NZ_JADVKX010000003.1
5086214	GCF_016506165.1_ASM1650616v1_CLST_9	0	sanntis	199018	230052	NRP	Isolate	GCF_016506165.1_ASM1650616v1	refseq	NZ_JADVKX010000001.1
5086219	GCF_016506275.1_ASM1650627v1_CLST_2	0	sanntis	13147	46138	Saccharide	Isolate	GCF_016506275.1_ASM1650627v1	refseq	NZ_JADVLE010000018.1
5086222	GCF_016506275.1_ASM1650627v1_CLST_5	0	sanntis	39335	61106	Other	Isolate	GCF_016506275.1_ASM1650627v1	refseq	NZ_JADVLE010000017.1
5086224	GCF_016506275.1_ASM1650627v1_CLST_7	0	sanntis	66738	85465	Other	Isolate	GCF_016506275.1_ASM1650627v1	refseq	NZ_JADVLE010000013.1
5086226	GCF_016506275.1_ASM1650627v1_CLST_9	0	sanntis	100469	132751	NRP	Isolate	GCF_016506275.1_ASM1650627v1	refseq	NZ_JADVLE010000006.1
5086229	GCF_016508345.1_ASM1650834v1_CLST_0	0	sanntis	39142	65504	NRP	Isolate	GCF_016508345.1_ASM1650834v1	refseq	NZ_JADVKW010000004.1
5086230	GCF_016508345.1_ASM1650834v1_CLST_1	0	sanntis	110084	140832	Saccharide	Isolate	GCF_016508345.1_ASM1650834v1	refseq	NZ_JADVKW010000004.1
5086232	GCF_016508345.1_ASM1650834v1_CLST_3	0	sanntis	32056	44923	RiPP	Isolate	GCF_016508345.1_ASM1650834v1	refseq	NZ_JADVKW010000009.1
5086235	GCF_016508345.1_ASM1650834v1_CLST_6	0	sanntis	174471	204130	NRP	Isolate	GCF_016508345.1_ASM1650834v1	refseq	NZ_JADVKW010000002.1
5086238	GCF_016508345.1_ASM1650834v1_CLST_9	0	sanntis	21654	40380	Other	Isolate	GCF_016508345.1_ASM1650834v1	refseq	NZ_JADVKW010000022.1
5086241	GCF_016508425.1_ASM1650842v1_CLST_0	0	sanntis	48920	58914	Other	Isolate	GCF_016508425.1_ASM1650842v1	refseq	NZ_JADVOH010000005.1
5086245	GCF_016508425.1_ASM1650842v1_CLST_4	0	sanntis	39083	60837	Other	Isolate	GCF_016508425.1_ASM1650842v1	refseq	NZ_JADVOH010000013.1
5086246	GCF_016508425.1_ASM1650842v1_CLST_5	0	sanntis	126507	137951	Other	Isolate	GCF_016508425.1_ASM1650842v1	refseq	NZ_JADVOH010000010.1
5086248	GCF_016508425.1_ASM1650842v1_CLST_7	0	sanntis	31002	62166	Saccharide	Isolate	GCF_016508425.1_ASM1650842v1	refseq	NZ_JADVOH010000009.1
5086249	GCF_016508425.1_ASM1650842v1_CLST_8	0	sanntis	104189	132569	NRP	Isolate	GCF_016508425.1_ASM1650842v1	refseq	NZ_JADVOH010000009.1
5086252	GCF_016508425.1_ASM1650842v1_CLST_11	0	sanntis	92208	125553	NRP	Isolate	GCF_016508425.1_ASM1650842v1	refseq	NZ_JADVOH010000003.1
5086255	GCF_016508495.1_ASM1650849v1_CLST_0	0	sanntis	284315	304044	Other	Isolate	GCF_016508495.1_ASM1650849v1	refseq	NZ_JADVOL010000004.1
5086257	GCF_016508495.1_ASM1650849v1_CLST_2	0	sanntis	27020	64475	NRP	Isolate	GCF_016508495.1_ASM1650849v1	refseq	NZ_JADVOL010000005.1
5086259	GCF_016508495.1_ASM1650849v1_CLST_4	0	sanntis	89483	109273	Other	Isolate	GCF_016508495.1_ASM1650849v1	refseq	NZ_JADVOL010000001.1
5086261	GCF_016508495.1_ASM1650849v1_CLST_6	0	sanntis	31085	66203	Saccharide	Isolate	GCF_016508495.1_ASM1650849v1	refseq	NZ_JADVOL010000008.1
5086262	GCF_016508495.1_ASM1650849v1_CLST_7	0	sanntis	102717	132550	NRP	Isolate	GCF_016508495.1_ASM1650849v1	refseq	NZ_JADVOL010000008.1
5086265	GCF_016508495.1_ASM1650849v1_CLST_10	0	sanntis	230575	241111	Saccharide	Isolate	GCF_016508495.1_ASM1650849v1	refseq	NZ_JADVOL010000006.1
5086266	GCF_016508495.1_ASM1650849v1_CLST_11	0	sanntis	282523	295390	RiPP	Isolate	GCF_016508495.1_ASM1650849v1	refseq	NZ_JADVOL010000002.1
5086267	GCF_016508495.1_ASM1650849v1_CLST_12	0	sanntis	716195	737964	Other	Isolate	GCF_016508495.1_ASM1650849v1	refseq	NZ_JADVOL010000002.1
5086272	GCF_016522335.1_ASM1652233v1_CLST_2	0	sanntis	3324	20653	Other	Isolate	GCF_016522335.1_ASM1652233v1	refseq	NZ_JAEHHM010000021.1
5086274	GCF_016522335.1_ASM1652233v1_CLST_4	10	sanntis	1	25603	NRP	Isolate	GCF_016522335.1_ASM1652233v1	refseq	NZ_JAEHHM010000051.1
5086278	GCF_016522335.1_ASM1652233v1_CLST_8	0	sanntis	31013	62383	Saccharide	Isolate	GCF_016522335.1_ASM1652233v1	refseq	NZ_JAEHHM010000024.1
5086281	GCF_016535745.1_ASM1653574v1_CLST_0	0	sanntis	240165	274084	NRP	Isolate	GCF_016535745.1_ASM1653574v1	refseq	NZ_JAEFCT010000002.1
5086283	GCF_016535745.1_ASM1653574v1_CLST_2	0	sanntis	31030	62400	Saccharide	Isolate	GCF_016535745.1_ASM1653574v1	refseq	NZ_JAEFCT010000007.1
5086284	GCF_016535745.1_ASM1653574v1_CLST_3	0	sanntis	77443	94645	Polyketide	Isolate	GCF_016535745.1_ASM1653574v1	refseq	NZ_JAEFCT010000007.1
5086285	GCF_016535745.1_ASM1653574v1_CLST_4	0	sanntis	117288	145494	NRP	Isolate	GCF_016535745.1_ASM1653574v1	refseq	NZ_JAEFCT010000007.1
5086289	GCF_016535745.1_ASM1653574v1_CLST_8	0	sanntis	65094	69798	NRP	Isolate	GCF_016535745.1_ASM1653574v1	refseq	NZ_JAEFCT010000013.1
5086290	GCF_016535745.1_ASM1653574v1_CLST_9	0	sanntis	163893	177269	RiPP	Isolate	GCF_016535745.1_ASM1653574v1	refseq	NZ_JAEFCT010000009.1
5086292	GCF_016535745.1_ASM1653574v1_CLST_11	0	sanntis	129869	149824	Other	Isolate	GCF_016535745.1_ASM1653574v1	refseq	NZ_JAEFCT010000001.1
5086295	GCF_016535745.1_ASM1653574v1_CLST_14	0	sanntis	50652	69366	Other	Isolate	GCF_016535745.1_ASM1653574v1	refseq	NZ_JAEFCT010000011.1
5086298	GCF_016535865.1_ASM1653586v1_CLST_0	0	sanntis	155135	186158	NRP	Isolate	GCF_016535865.1_ASM1653586v1	refseq	NZ_JAEFCU010000001.1
5086300	GCF_016535865.1_ASM1653586v1_CLST_2	0	sanntis	20080	41851	Other	Isolate	GCF_016535865.1_ASM1653586v1	refseq	NZ_JAEFCU010000029.1
5086304	GCF_016535865.1_ASM1653586v1_CLST_6	0	sanntis	8440	27167	Other	Isolate	GCF_016535865.1_ASM1653586v1	refseq	NZ_JAEFCU010000036.1
5086306	GCF_016535865.1_ASM1653586v1_CLST_8	0	sanntis	41011	68569	NRP	Isolate	GCF_016535865.1_ASM1653586v1	refseq	NZ_JAEFCU010000010.1
5086309	GCF_016535865.1_ASM1653586v1_CLST_11	0	sanntis	17904	50593	Saccharide	Isolate	GCF_016535865.1_ASM1653586v1	refseq	NZ_JAEFCU010000015.1
5086311	GCF_016535875.1_ASM1653587v1_CLST_0	0	sanntis	18557	40328	Other	Isolate	GCF_016535875.1_ASM1653587v1	refseq	NZ_JAEFCV010000031.1
5086314	GCF_016535875.1_ASM1653587v1_CLST_3	10	sanntis	3	29948	NRP	Isolate	GCF_016535875.1_ASM1653587v1	refseq	NZ_JAEFCV010000003.1
5086316	GCF_016535875.1_ASM1653587v1_CLST_5	0	sanntis	46349	65076	Other	Isolate	GCF_016535875.1_ASM1653587v1	refseq	NZ_JAEFCV010000018.1
5086321	GCF_016535875.1_ASM1653587v1_CLST_10	0	sanntis	17904	50593	Saccharide	Isolate	GCF_016535875.1_ASM1653587v1	refseq	NZ_JAEFCV010000017.1
5086322	GCF_016535875.1_ASM1653587v1_CLST_11	0	sanntis	26954	53707	NRP	Isolate	GCF_016535875.1_ASM1653587v1	refseq	NZ_JAEFCV010000013.1
5086324	GCF_016535885.1_ASM1653588v1_CLST_0	0	sanntis	39140	66690	NRP	Isolate	GCF_016535885.1_ASM1653588v1	refseq	NZ_JAEFCW010000011.1
5086328	GCF_016535885.1_ASM1653588v1_CLST_4	0	sanntis	8024	40717	NRP	Isolate	GCF_016535885.1_ASM1653588v1	refseq	NZ_JAEFCW010000001.1
5086331	GCF_016535885.1_ASM1653588v1_CLST_7	0	sanntis	9774	30662	Other	Isolate	GCF_016535885.1_ASM1653588v1	refseq	NZ_JAEFCW010000016.1
5086332	GCF_016535885.1_ASM1653588v1_CLST_8	0	sanntis	22265	39596	Other	Isolate	GCF_016535885.1_ASM1653588v1	refseq	NZ_JAEFCW010000010.1
5086335	GCF_016535885.1_ASM1653588v1_CLST_11	0	sanntis	149722	180347	Saccharide	Isolate	GCF_016535885.1_ASM1653588v1	refseq	NZ_JAEFCW010000007.1
5086337	GCF_016623485.1_ASM1662348v1_CLST_0	0	sanntis	39095	66645	NRP	Isolate	GCF_016623485.1_ASM1662348v1	refseq	NZ_JAEHOG010000012.1
5086340	GCF_016623485.1_ASM1662348v1_CLST_3	0	sanntis	19631	53699	NRP	Isolate	GCF_016623485.1_ASM1662348v1	refseq	NZ_JAEHOG010000031.1
5086344	GCF_016623485.1_ASM1662348v1_CLST_7	0	sanntis	46134	67906	Other	Isolate	GCF_016623485.1_ASM1662348v1	refseq	NZ_JAEHOG010000021.1
5086346	GCF_016623485.1_ASM1662348v1_CLST_9	0	sanntis	21452	38783	Other	Isolate	GCF_016623485.1_ASM1662348v1	refseq	NZ_JAEHOG010000032.1
5086348	GCF_016623485.1_ASM1662348v1_CLST_11	0	sanntis	30906	61531	Saccharide	Isolate	GCF_016623485.1_ASM1662348v1	refseq	NZ_JAEHOG010000015.1
5086349	GCF_016623485.1_ASM1662348v1_CLST_12	0	sanntis	74225	78655	Polyketide	Isolate	GCF_016623485.1_ASM1662348v1	refseq	NZ_JAEHOG010000015.1
5086351	GCF_016804045.1_ASM1680404v1_CLST_0	0	sanntis	1140062	1178081	NRP	Isolate	GCF_016804045.1_ASM1680404v1	refseq	NZ_CP054137.1
5086352	GCF_016804045.1_ASM1680404v1_CLST_1	0	sanntis	1649052	1667766	Other	Isolate	GCF_016804045.1_ASM1680404v1	refseq	NZ_CP054137.1
5086353	GCF_016804045.1_ASM1680404v1_CLST_2	0	sanntis	2310615	2332810	Other	Isolate	GCF_016804045.1_ASM1680404v1	refseq	NZ_CP054137.1
5086354	GCF_016804045.1_ASM1680404v1_CLST_3	0	sanntis	3794565	3824655	NRP	Isolate	GCF_016804045.1_ASM1680404v1	refseq	NZ_CP054137.1
5086355	GCF_016804045.1_ASM1680404v1_CLST_4	0	sanntis	3869291	3901197	Saccharide	Isolate	GCF_016804045.1_ASM1680404v1	refseq	NZ_CP054137.1
5086365	GCF_016811255.1_ASM1681125v1_CLST_0	0	sanntis	117672	131049	RiPP	Isolate	GCF_016811255.1_ASM1681125v1	refseq	NZ_JAFBIK010000001.1
5086367	GCF_016811255.1_ASM1681125v1_CLST_2	0	sanntis	67010	86737	Other	Isolate	GCF_016811255.1_ASM1681125v1	refseq	NZ_JAFBIK010000004.1
5086370	GCF_016811255.1_ASM1681125v1_CLST_5	0	sanntis	40226	70332	NRP	Isolate	GCF_016811255.1_ASM1681125v1	refseq	NZ_JAFBIK010000009.1
5086371	GCF_016811255.1_ASM1681125v1_CLST_6	1	sanntis	114335	132652	Saccharide	Isolate	GCF_016811255.1_ASM1681125v1	refseq	NZ_JAFBIK010000009.1
5086374	GCF_016811255.1_ASM1681125v1_CLST_9	0	sanntis	33787	64812	NRP	Isolate	GCF_016811255.1_ASM1681125v1	refseq	NZ_JAFBIK010000022.1
5086376	GCF_016811255.1_ASM1681125v1_CLST_11	10	sanntis	2	8611	Saccharide	Isolate	GCF_016811255.1_ASM1681125v1	refseq	NZ_JAFBIK010000031.1
5086378	GCF_016811255.1_ASM1681125v1_CLST_13	0	sanntis	20167	41061	Other	Isolate	GCF_016811255.1_ASM1681125v1	refseq	NZ_JAFBIK010000014.1
5086380	GCF_016811255.1_ASM1681125v1_CLST_15	0	sanntis	4194	22923	Other	Isolate	GCF_016811255.1_ASM1681125v1	refseq	NZ_JAFBIK010000002.1
5086382	GCF_016889305.1_ASM1688930v1_CLST_0	0	sanntis	187626	215462	NRP	Isolate	GCF_016889305.1_ASM1688930v1	refseq	NZ_CP069496.1
5086383	GCF_016889305.1_ASM1688930v1_CLST_1	0	sanntis	587867	605196	Other	Isolate	GCF_016889305.1_ASM1688930v1	refseq	NZ_CP069496.1
5086384	GCF_016889305.1_ASM1688930v1_CLST_2	0	sanntis	1218324	1240352	Other	Isolate	GCF_016889305.1_ASM1688930v1	refseq	NZ_CP069496.1
5086385	GCF_016889305.1_ASM1688930v1_CLST_3	0	sanntis	2709701	2742071	Saccharide	Isolate	GCF_016889305.1_ASM1688930v1	refseq	NZ_CP069496.1
5086386	GCF_016889305.1_ASM1688930v1_CLST_4	0	sanntis	2896837	2914313	RiPP	Isolate	GCF_016889305.1_ASM1688930v1	refseq	NZ_CP069496.1
5086394	GCF_016889345.1_ASM1688934v1_CLST_0	0	sanntis	1001856	1034447	NRP	Isolate	GCF_016889345.1_ASM1688934v1	refseq	NZ_CP069504.1
5086395	GCF_016889345.1_ASM1688934v1_CLST_1	0	sanntis	1423210	1439424	Other	Isolate	GCF_016889345.1_ASM1688934v1	refseq	NZ_CP069504.1
5086396	GCF_016889345.1_ASM1688934v1_CLST_2	0	sanntis	2048140	2069028	Other	Isolate	GCF_016889345.1_ASM1688934v1	refseq	NZ_CP069504.1
5086397	GCF_016889345.1_ASM1688934v1_CLST_3	0	sanntis	3485495	3511854	NRP	Isolate	GCF_016889345.1_ASM1688934v1	refseq	NZ_CP069504.1
5086398	GCF_016889345.1_ASM1688934v1_CLST_4	0	sanntis	3566990	3589117	Saccharide	Isolate	GCF_016889345.1_ASM1688934v1	refseq	NZ_CP069504.1
5086407	GCF_016889825.1_ASM1688982v1_CLST_0	0	sanntis	324750	328780	NRP	Isolate	GCF_016889825.1_ASM1688982v1	refseq	NZ_CP069537.1
5086408	GCF_016889825.1_ASM1688982v1_CLST_1	0	sanntis	668158	698648	Saccharide	Isolate	GCF_016889825.1_ASM1688982v1	refseq	NZ_CP069537.1
5086409	GCF_016889825.1_ASM1688982v1_CLST_2	0	sanntis	737494	765700	NRP	Isolate	GCF_016889825.1_ASM1688982v1	refseq	NZ_CP069537.1
5086410	GCF_016889825.1_ASM1688982v1_CLST_3	0	sanntis	2230357	2252128	Other	Isolate	GCF_016889825.1_ASM1688982v1	refseq	NZ_CP069537.1
5086411	GCF_016889825.1_ASM1688982v1_CLST_4	0	sanntis	2862139	2880866	Other	Isolate	GCF_016889825.1_ASM1688982v1	refseq	NZ_CP069537.1
5086412	GCF_016889825.1_ASM1688982v1_CLST_5	0	sanntis	3351730	3381378	NRP	Isolate	GCF_016889825.1_ASM1688982v1	refseq	NZ_CP069537.1
5086421	GCF_016890065.1_ASM1689006v1_CLST_0	0	sanntis	1023755	1057368	Saccharide	Isolate	GCF_016890065.1_ASM1689006v1	refseq	NZ_CP069586.1
5086422	GCF_016890065.1_ASM1689006v1_CLST_1	0	sanntis	1097649	1126286	NRP	Isolate	GCF_016890065.1_ASM1689006v1	refseq	NZ_CP069586.1
5086423	GCF_016890065.1_ASM1689006v1_CLST_2	0	sanntis	1511227	1530956	Other	Isolate	GCF_016890065.1_ASM1689006v1	refseq	NZ_CP069586.1
5086424	GCF_016890065.1_ASM1689006v1_CLST_3	0	sanntis	2204660	2217528	RiPP	Isolate	GCF_016890065.1_ASM1689006v1	refseq	NZ_CP069586.1
5086425	GCF_016890065.1_ASM1689006v1_CLST_4	0	sanntis	2616717	2638489	Other	Isolate	GCF_016890065.1_ASM1689006v1	refseq	NZ_CP069586.1
5086426	GCF_016890065.1_ASM1689006v1_CLST_5	0	sanntis	3336873	3355590	Other	Isolate	GCF_016890065.1_ASM1689006v1	refseq	NZ_CP069586.1
5086427	GCF_016890065.1_ASM1689006v1_CLST_6	0	sanntis	3755914	3790066	NRP	Isolate	GCF_016890065.1_ASM1689006v1	refseq	NZ_CP069586.1
5086437	GCF_017161975.1_ASM1716197v1_CLST_1	1	sanntis	133336	152474	Other	Isolate	GCF_017161975.1_ASM1716197v1	refseq	NZ_JAFJYR010000009.1
5086439	GCF_017161975.1_ASM1716197v1_CLST_3	0	sanntis	30886	59974	Saccharide	Isolate	GCF_017161975.1_ASM1716197v1	refseq	NZ_JAFJYR010000008.1
5086440	GCF_017161975.1_ASM1716197v1_CLST_4	0	sanntis	104568	134674	NRP	Isolate	GCF_017161975.1_ASM1716197v1	refseq	NZ_JAFJYR010000008.1
5086443	GCF_017161975.1_ASM1716197v1_CLST_7	0	sanntis	314520	349733	NRP	Isolate	GCF_017161975.1_ASM1716197v1	refseq	NZ_JAFJYR010000001.1
5086445	GCF_017161975.1_ASM1716197v1_CLST_9	0	sanntis	249841	269565	Other	Isolate	GCF_017161975.1_ASM1716197v1	refseq	NZ_JAFJYR010000004.1
5086447	GCF_017161975.1_ASM1716197v1_CLST_11	0	sanntis	330872	351779	Other	Isolate	GCF_017161975.1_ASM1716197v1	refseq	NZ_JAFJYR010000002.1
5086452	GCF_900110525.1_IMG-taxon_2593339129_annotated_assembly_CLST_1	0	sanntis	29606	51396	Other	Isolate	GCF_900110525.1_IMG-taxon_2593339129_annotated_assembly	refseq	NZ_FOEA01000020.1
5086453	GCF_900110525.1_IMG-taxon_2593339129_annotated_assembly_CLST_2	0	sanntis	26447	53200	NRP	Isolate	GCF_900110525.1_IMG-taxon_2593339129_annotated_assembly	refseq	NZ_FOEA01000014.1
5086455	GCF_900110525.1_IMG-taxon_2593339129_annotated_assembly_CLST_4	0	sanntis	5963	23293	Other	Isolate	GCF_900110525.1_IMG-taxon_2593339129_annotated_assembly	refseq	NZ_FOEA01000008.1
5086459	GCF_900110525.1_IMG-taxon_2593339129_annotated_assembly_CLST_8	0	sanntis	18090	50779	Saccharide	Isolate	GCF_900110525.1_IMG-taxon_2593339129_annotated_assembly	refseq	NZ_FOEA01000017.1
5086461	GCF_900110525.1_IMG-taxon_2593339129_annotated_assembly_CLST_10	0	sanntis	175250	211057	NRP	Isolate	GCF_900110525.1_IMG-taxon_2593339129_annotated_assembly	refseq	NZ_FOEA01000005.1
5086463	GCF_900495015.1_24276_2_185_CLST_0	0	sanntis	104973	126732	Other	Isolate	GCF_900495015.1_24276_2_185	refseq	NZ_UFIV01000008.1
5086465	GCF_900495015.1_24276_2_185_CLST_2	0	sanntis	54055	72044	Other	Isolate	GCF_900495015.1_24276_2_185	refseq	NZ_UFIV01000011.1
5086467	GCF_900495015.1_24276_2_185_CLST_4	0	sanntis	61962	75778	RiPP	Isolate	GCF_900495015.1_24276_2_185	refseq	NZ_UFIV01000012.1
5086470	GCF_900495015.1_24276_2_185_CLST_7	0	sanntis	39790	67325	NRP	Isolate	GCF_900495015.1_24276_2_185	refseq	NZ_UFIV01000007.1
5086471	GCF_900495015.1_24276_2_185_CLST_8	0	sanntis	111476	142247	Saccharide	Isolate	GCF_900495015.1_24276_2_185	refseq	NZ_UFIV01000007.1
5086473	GCF_900495015.1_24276_2_185_CLST_10	0	sanntis	82264	95636	RiPP	Isolate	GCF_900495015.1_24276_2_185	refseq	NZ_UFIV01000003.1
5086475	GCF_900496515.1_24276_3_44_CLST_0	0	sanntis	110036	128752	Other	Isolate	GCF_900496515.1_24276_3_44	refseq	NZ_UFOG01000007.1
5086477	GCF_900496515.1_24276_3_44_CLST_2	0	sanntis	272849	293738	Other	Isolate	GCF_900496515.1_24276_3_44	refseq	NZ_UFOG01000002.1
5086479	GCF_900496515.1_24276_3_44_CLST_4	0	sanntis	85326	120588	NRP	Isolate	GCF_900496515.1_24276_3_44	refseq	NZ_UFOG01000011.1
5086481	GCF_900496515.1_24276_3_44_CLST_6	0	sanntis	30961	61585	Saccharide	Isolate	GCF_900496515.1_24276_3_44	refseq	NZ_UFOG01000008.1
5086482	GCF_900496515.1_24276_3_44_CLST_7	0	sanntis	74279	78727	Polyketide	Isolate	GCF_900496515.1_24276_3_44	refseq	NZ_UFOG01000008.1
5086483	GCF_900496515.1_24276_3_44_CLST_8	0	sanntis	107483	134230	NRP	Isolate	GCF_900496515.1_24276_3_44	refseq	NZ_UFOG01000008.1
5086488	GCF_902386175.1_UHGG_MGYG-HGUT-02346_CLST_0	10	sanntis	247	20769	Other	Isolate	GCF_902386175.1_UHGG_MGYG-HGUT-02346	refseq	NZ_CABMHX010000013.1
5086492	GCF_902386175.1_UHGG_MGYG-HGUT-02346_CLST_4	10	sanntis	3	28997	NRP	Isolate	GCF_902386175.1_UHGG_MGYG-HGUT-02346	refseq	NZ_CABMHX010000050.1
5086495	GCF_902386175.1_UHGG_MGYG-HGUT-02346_CLST_7	0	sanntis	31319	60909	Saccharide	Isolate	GCF_902386175.1_UHGG_MGYG-HGUT-02346	refseq	NZ_CABMHX010000012.1
5086497	GCF_902386175.1_UHGG_MGYG-HGUT-02346_CLST_9	11	sanntis	544	16184	NRP	Isolate	GCF_902386175.1_UHGG_MGYG-HGUT-02346	refseq	NZ_CABMHX010000063.1
5086499	GCF_902386175.1_UHGG_MGYG-HGUT-02346_CLST_11	0	sanntis	22115	43002	Other	Isolate	GCF_902386175.1_UHGG_MGYG-HGUT-02346	refseq	NZ_CABMHX010000017.1
5086500	GCF_902386175.1_UHGG_MGYG-HGUT-02346_CLST_12	0	sanntis	3927	7247	Polyketide	Isolate	GCF_902386175.1_UHGG_MGYG-HGUT-02346	refseq	NZ_CABMHX010000028.1
5086502	GCF_001706125.2_ASM170612v2_CLST_0	0	sanntis	232745	251548	Other	Isolate	GCF_001706125.2_ASM170612v2	refseq	NZ_MDHV02000001.1
5086503	GCF_001706125.2_ASM170612v2_CLST_1	0	sanntis	916927	935415	Other	Isolate	GCF_001706125.2_ASM170612v2	refseq	NZ_MDHV02000001.1
5086504	GCF_001706125.2_ASM170612v2_CLST_2	0	sanntis	1378300	1415332	NRP	Isolate	GCF_001706125.2_ASM170612v2	refseq	NZ_MDHV02000001.1
5086505	GCF_001706125.2_ASM170612v2_CLST_3	0	sanntis	2541898	2559663	RiPP	Isolate	GCF_001706125.2_ASM170612v2	refseq	NZ_MDHV02000001.1
5086506	GCF_001706125.2_ASM170612v2_CLST_4	0	sanntis	2714183	2744961	Saccharide	Isolate	GCF_001706125.2_ASM170612v2	refseq	NZ_MDHV02000001.1
5086507	GCF_001706125.2_ASM170612v2_CLST_5	0	sanntis	2792681	2819859	NRP	Isolate	GCF_001706125.2_ASM170612v2	refseq	NZ_MDHV02000001.1
5086515	GCF_001706155.2_ASM170615v2_CLST_0	0	sanntis	54720	81665	Saccharide	Isolate	GCF_001706155.2_ASM170615v2	refseq	NZ_MDHX02000001.1
5086516	GCF_001706155.2_ASM170615v2_CLST_1	0	sanntis	127666	157772	NRP	Isolate	GCF_001706155.2_ASM170615v2	refseq	NZ_MDHX02000001.1
5086517	GCF_001706155.2_ASM170615v2_CLST_2	0	sanntis	546888	566615	Other	Isolate	GCF_001706155.2_ASM170615v2	refseq	NZ_MDHX02000001.1
5086518	GCF_001706155.2_ASM170615v2_CLST_3	0	sanntis	1211390	1224259	RiPP	Isolate	GCF_001706155.2_ASM170615v2	refseq	NZ_MDHX02000001.1
5086519	GCF_001706155.2_ASM170615v2_CLST_4	0	sanntis	1637450	1659227	Other	Isolate	GCF_001706155.2_ASM170615v2	refseq	NZ_MDHX02000001.1
5086520	GCF_001706155.2_ASM170615v2_CLST_5	0	sanntis	2301007	2319735	Other	Isolate	GCF_001706155.2_ASM170615v2	refseq	NZ_MDHX02000001.1
5086521	GCF_001706155.2_ASM170615v2_CLST_6	0	sanntis	2736136	2766972	NRP	Isolate	GCF_001706155.2_ASM170615v2	refseq	NZ_MDHX02000001.1
5086531	GCF_001706315.2_ASM170631v2_CLST_0	0	sanntis	331322	357684	NRP	Isolate	GCF_001706315.2_ASM170631v2	refseq	NZ_MDIR02000001.1
5086532	GCF_001706315.2_ASM170631v2_CLST_1	0	sanntis	402264	433012	Saccharide	Isolate	GCF_001706315.2_ASM170631v2	refseq	NZ_MDIR02000001.1
5086533	GCF_001706315.2_ASM170631v2_CLST_2	0	sanntis	589269	605045	RiPP	Isolate	GCF_001706315.2_ASM170631v2	refseq	NZ_MDIR02000001.1
5086534	GCF_001706315.2_ASM170631v2_CLST_3	0	sanntis	1672597	1704045	NRP	Isolate	GCF_001706315.2_ASM170631v2	refseq	NZ_MDIR02000001.1
5086535	GCF_001706315.2_ASM170631v2_CLST_4	0	sanntis	2144997	2163724	Other	Isolate	GCF_001706315.2_ASM170631v2	refseq	NZ_MDIR02000001.1
5086536	GCF_001706315.2_ASM170631v2_CLST_5	0	sanntis	2767847	2789875	Other	Isolate	GCF_001706315.2_ASM170631v2	refseq	NZ_MDIR02000001.1
5086544	GCF_001706355.2_ASM170635v2_CLST_0	0	sanntis	1102089	1134680	NRP	Isolate	GCF_001706355.2_ASM170635v2	refseq	NZ_MDIS02000001.1
5086545	GCF_001706355.2_ASM170635v2_CLST_1	0	sanntis	1613606	1632333	Other	Isolate	GCF_001706355.2_ASM170635v2	refseq	NZ_MDIS02000001.1
5086546	GCF_001706355.2_ASM170635v2_CLST_2	0	sanntis	2246545	2266492	Other	Isolate	GCF_001706355.2_ASM170635v2	refseq	NZ_MDIS02000001.1
5086547	GCF_001706355.2_ASM170635v2_CLST_3	0	sanntis	3690529	3718740	NRP	Isolate	GCF_001706355.2_ASM170635v2	refseq	NZ_MDIS02000001.1
5086548	GCF_001706355.2_ASM170635v2_CLST_4	0	sanntis	3774005	3795381	Saccharide	Isolate	GCF_001706355.2_ASM170635v2	refseq	NZ_MDIS02000001.1
5086557	GCF_001706415.2_ASM170641v2_CLST_0	0	sanntis	560925	579652	Other	Isolate	GCF_001706415.2_ASM170641v2	refseq	NZ_MDIB02000001.1
5086558	GCF_001706415.2_ASM170641v2_CLST_1	0	sanntis	1037325	1065279	NRP	Isolate	GCF_001706415.2_ASM170641v2	refseq	NZ_MDIB02000001.1
5086559	GCF_001706415.2_ASM170641v2_CLST_2	0	sanntis	2138157	2153933	RiPP	Isolate	GCF_001706415.2_ASM170641v2	refseq	NZ_MDIB02000001.1
5086560	GCF_001706415.2_ASM170641v2_CLST_3	0	sanntis	2310157	2340905	Saccharide	Isolate	GCF_001706415.2_ASM170641v2	refseq	NZ_MDIB02000001.1
5086561	GCF_001706415.2_ASM170641v2_CLST_4	0	sanntis	2385485	2411847	NRP	Isolate	GCF_001706415.2_ASM170641v2	refseq	NZ_MDIB02000001.1
5086562	GCF_001706415.2_ASM170641v2_CLST_5	0	sanntis	3743645	3764655	Other	Isolate	GCF_001706415.2_ASM170641v2	refseq	NZ_MDIB02000001.1
5086570	GCF_001706495.2_ASM170649v2_CLST_0	0	sanntis	302139	319481	Other	Isolate	GCF_001706495.2_ASM170649v2	refseq	NZ_MDIU02000001.1
5086571	GCF_001706495.2_ASM170649v2_CLST_1	0	sanntis	796174	818753	NRP	Isolate	GCF_001706495.2_ASM170649v2	refseq	NZ_MDIU02000001.1
5086572	GCF_001706495.2_ASM170649v2_CLST_2	0	sanntis	1665468	1669272	NRP	Isolate	GCF_001706495.2_ASM170649v2	refseq	NZ_MDIU02000001.1
5086573	GCF_001706495.2_ASM170649v2_CLST_3	0	sanntis	1986559	2017304	Saccharide	Isolate	GCF_001706495.2_ASM170649v2	refseq	NZ_MDIU02000001.1
5086574	GCF_001706495.2_ASM170649v2_CLST_4	0	sanntis	2063199	2089955	NRP	Isolate	GCF_001706495.2_ASM170649v2	refseq	NZ_MDIU02000001.1
5086575	GCF_001706495.2_ASM170649v2_CLST_5	0	sanntis	2727163	2742017	Other	Isolate	GCF_001706495.2_ASM170649v2	refseq	NZ_MDIU02000001.1
5086576	GCF_001706495.2_ASM170649v2_CLST_6	0	sanntis	3601882	3619221	Other	Isolate	GCF_001706495.2_ASM170649v2	refseq	NZ_MDIU02000001.1
5086586	GCF_001706555.2_ASM170655v2_CLST_0	0	sanntis	1171814	1204405	NRP	Isolate	GCF_001706555.2_ASM170655v2	refseq	NZ_MDIC02000001.1
5086587	GCF_001706555.2_ASM170655v2_CLST_1	0	sanntis	1644375	1660589	Other	Isolate	GCF_001706555.2_ASM170655v2	refseq	NZ_MDIC02000001.1
5086588	GCF_001706555.2_ASM170655v2_CLST_2	0	sanntis	2268596	2289484	Other	Isolate	GCF_001706555.2_ASM170655v2	refseq	NZ_MDIC02000001.1
5086589	GCF_001706555.2_ASM170655v2_CLST_3	0	sanntis	3780168	3799133	NRP	Isolate	GCF_001706555.2_ASM170655v2	refseq	NZ_MDIC02000001.1
5086590	GCF_001706555.2_ASM170655v2_CLST_4	0	sanntis	3846827	3877610	Saccharide	Isolate	GCF_001706555.2_ASM170655v2	refseq	NZ_MDIC02000001.1
5086599	GCF_001706735.2_ASM170673v2_CLST_0	0	sanntis	685034	703827	NRP	Isolate	GCF_001706735.2_ASM170673v2	refseq	NZ_MDIK02000001.1
5086600	GCF_001706735.2_ASM170673v2_CLST_1	0	sanntis	753019	783802	Saccharide	Isolate	GCF_001706735.2_ASM170673v2	refseq	NZ_MDIK02000001.1
5086601	GCF_001706735.2_ASM170673v2_CLST_2	0	sanntis	1987631	2019913	NRP	Isolate	GCF_001706735.2_ASM170673v2	refseq	NZ_MDIK02000001.1
5086602	GCF_001706735.2_ASM170673v2_CLST_3	0	sanntis	2441769	2460496	Other	Isolate	GCF_001706735.2_ASM170673v2	refseq	NZ_MDIK02000001.1
5086603	GCF_001706735.2_ASM170673v2_CLST_4	0	sanntis	3075940	3096828	Other	Isolate	GCF_001706735.2_ASM170673v2	refseq	NZ_MDIK02000001.1
5086612	GCF_001706775.2_ASM170677v2_CLST_0	0	sanntis	1176900	1209491	NRP	Isolate	GCF_001706775.2_ASM170677v2	refseq	NZ_MDIM02000001.1
5086613	GCF_001706775.2_ASM170677v2_CLST_1	0	sanntis	1763617	1780959	Other	Isolate	GCF_001706775.2_ASM170677v2	refseq	NZ_MDIM02000001.1
5086614	GCF_001706775.2_ASM170677v2_CLST_2	0	sanntis	2390976	2411864	Other	Isolate	GCF_001706775.2_ASM170677v2	refseq	NZ_MDIM02000001.1
5086615	GCF_001706775.2_ASM170677v2_CLST_3	0	sanntis	3260484	3276532	Other	Isolate	GCF_001706775.2_ASM170677v2	refseq	NZ_MDIM02000001.1
5086616	GCF_001706775.2_ASM170677v2_CLST_4	0	sanntis	3895916	3923476	NRP	Isolate	GCF_001706775.2_ASM170677v2	refseq	NZ_MDIM02000001.1
5086617	GCF_001706775.2_ASM170677v2_CLST_5	0	sanntis	3969371	4000116	Saccharide	Isolate	GCF_001706775.2_ASM170677v2	refseq	NZ_MDIM02000001.1
5086627	GCF_001713665.2_ASM171366v2_CLST_0	0	sanntis	1139367	1178176	NRP	Isolate	GCF_001713665.2_ASM171366v2	refseq	NZ_MDID02000001.1
5086628	GCF_001713665.2_ASM171366v2_CLST_1	0	sanntis	1564936	1582279	Other	Isolate	GCF_001713665.2_ASM171366v2	refseq	NZ_MDID02000001.1
5086629	GCF_001713665.2_ASM171366v2_CLST_2	0	sanntis	1881520	1906970	NRP	Isolate	GCF_001713665.2_ASM171366v2	refseq	NZ_MDID02000001.1
5086630	GCF_001713665.2_ASM171366v2_CLST_3	0	sanntis	2187879	2208769	Other	Isolate	GCF_001713665.2_ASM171366v2	refseq	NZ_MDID02000001.1
5086631	GCF_001713665.2_ASM171366v2_CLST_4	0	sanntis	3292097	3311825	Other	Isolate	GCF_001713665.2_ASM171366v2	refseq	NZ_MDID02000001.1
5086632	GCF_001713665.2_ASM171366v2_CLST_5	0	sanntis	3465210	3472775	RiPP	Isolate	GCF_001713665.2_ASM171366v2	refseq	NZ_MDID02000001.1
5086633	GCF_001713665.2_ASM171366v2_CLST_6	0	sanntis	3703112	3732573	NRP	Isolate	GCF_001713665.2_ASM171366v2	refseq	NZ_MDID02000001.1
5086634	GCF_001713665.2_ASM171366v2_CLST_7	0	sanntis	3747067	3755626	Polyketide|Terpene	Isolate	GCF_001713665.2_ASM171366v2	refseq	NZ_MDID02000001.1
5086635	GCF_001713665.2_ASM171366v2_CLST_8	0	sanntis	3767316	3796973	Saccharide	Isolate	GCF_001713665.2_ASM171366v2	refseq	NZ_MDID02000001.1
5086645	GCF_001713685.2_ASM171368v2_CLST_0	0	sanntis	225574	243006	Saccharide	Isolate	GCF_001713685.2_ASM171368v2	refseq	NZ_MDIT02000003.1
5086646	GCF_001713685.2_ASM171368v2_CLST_1	0	sanntis	300748	326188	NRP	Isolate	GCF_001713685.2_ASM171368v2	refseq	NZ_MDIT02000003.1
5086650	GCF_001713685.2_ASM171368v2_CLST_5	0	sanntis	942558	975149	NRP	Isolate	GCF_001713685.2_ASM171368v2	refseq	NZ_MDIT02000002.1
5086652	GCF_001713685.2_ASM171368v2_CLST_7	0	sanntis	226227	244954	Other	Isolate	GCF_001713685.2_ASM171368v2	refseq	NZ_MDIT02000001.1
5086653	GCF_001713685.2_ASM171368v2_CLST_8	0	sanntis	865073	885020	Other	Isolate	GCF_001713685.2_ASM171368v2	refseq	NZ_MDIT02000001.1
5086658	GCF_006351765.1_ASM635176v1_CLST_0	0	sanntis	789588	811354	Other	Isolate	GCF_006351765.1_ASM635176v1	refseq	NZ_CP040903.1
5086659	GCF_006351765.1_ASM635176v1_CLST_1	0	sanntis	1501783	1517520	Other	Isolate	GCF_006351765.1_ASM635176v1	refseq	NZ_CP040903.1
5086660	GCF_006351765.1_ASM635176v1_CLST_2	0	sanntis	1916356	1952415	NRP	Isolate	GCF_006351765.1_ASM635176v1	refseq	NZ_CP040903.1
5086661	GCF_006351765.1_ASM635176v1_CLST_3	0	sanntis	3159271	3184195	Saccharide	Isolate	GCF_006351765.1_ASM635176v1	refseq	NZ_CP040903.1
5086662	GCF_006351765.1_ASM635176v1_CLST_4	0	sanntis	3234896	3264865	NRP	Isolate	GCF_006351765.1_ASM635176v1	refseq	NZ_CP040903.1
5086672	GCF_017161935.1_ASM1716193v1_CLST_0	0	sanntis	137870	145428	Other	Isolate	GCF_017161935.1_ASM1716193v1	refseq	NZ_JAFJYO010000001.1
5086673	GCF_017161935.1_ASM1716193v1_CLST_1	0	sanntis	561907	580345	Other	Isolate	GCF_017161935.1_ASM1716193v1	refseq	NZ_JAFJYO010000001.1
5086676	GCF_017161935.1_ASM1716193v1_CLST_4	0	sanntis	54315	88563	NRP	Isolate	GCF_017161935.1_ASM1716193v1	refseq	NZ_JAFJYO010000006.1
5086679	GCF_017161935.1_ASM1716193v1_CLST_7	0	sanntis	141889	161616	Other	Isolate	GCF_017161935.1_ASM1716193v1	refseq	NZ_JAFJYO010000004.1
5086681	GCF_017161935.1_ASM1716193v1_CLST_9	0	sanntis	299092	320857	Other	Isolate	GCF_017161935.1_ASM1716193v1	refseq	NZ_JAFJYO010000002.1
5086683	GCF_017161945.1_ASM1716194v1_CLST_0	0	sanntis	39655	69113	NRP	Isolate	GCF_017161945.1_ASM1716194v1	refseq	NZ_JAFJYW010000006.1
5086684	GCF_017161945.1_ASM1716194v1_CLST_1	0	sanntis	109016	143684	Saccharide	Isolate	GCF_017161945.1_ASM1716194v1	refseq	NZ_JAFJYW010000006.1
5086686	GCF_017161945.1_ASM1716194v1_CLST_3	0	sanntis	250602	270331	Other	Isolate	GCF_017161945.1_ASM1716194v1	refseq	NZ_JAFJYW010000003.1
5086688	GCF_017161945.1_ASM1716194v1_CLST_5	0	sanntis	279942	314450	NRP	Isolate	GCF_017161945.1_ASM1716194v1	refseq	NZ_JAFJYW010000001.1
5086689	GCF_017161945.1_ASM1716194v1_CLST_6	0	sanntis	704147	720315	Other	Isolate	GCF_017161945.1_ASM1716194v1	refseq	NZ_JAFJYW010000001.1
5086690	GCF_017161945.1_ASM1716194v1_CLST_7	0	sanntis	1376852	1397749	Other	Isolate	GCF_017161945.1_ASM1716194v1	refseq	NZ_JAFJYW010000001.1
5086697	GCF_017161985.1_ASM1716198v1_CLST_0	11	sanntis	2	11891	NRP	Isolate	GCF_017161985.1_ASM1716198v1	refseq	NZ_JAFJYT010000015.1
5086698	GCF_017161985.1_ASM1716198v1_CLST_1	1	sanntis	27914	39220	NRP|Polyketide	Isolate	GCF_017161985.1_ASM1716198v1	refseq	NZ_JAFJYT010000013.1
5086700	GCF_017161985.1_ASM1716198v1_CLST_3	0	sanntis	32457	66366	Saccharide	Isolate	GCF_017161985.1_ASM1716198v1	refseq	NZ_JAFJYT010000009.1
5086701	GCF_017161985.1_ASM1716198v1_CLST_4	0	sanntis	102257	132320	NRP	Isolate	GCF_017161985.1_ASM1716198v1	refseq	NZ_JAFJYT010000009.1
5086704	GCF_017161985.1_ASM1716198v1_CLST_7	0	sanntis	136759	156490	Other	Isolate	GCF_017161985.1_ASM1716198v1	refseq	NZ_JAFJYT010000004.1
5086706	GCF_017161985.1_ASM1716198v1_CLST_9	0	sanntis	292408	332716	NRP	Isolate	GCF_017161985.1_ASM1716198v1	refseq	NZ_JAFJYT010000002.1
5086708	GCF_017161985.1_ASM1716198v1_CLST_11	0	sanntis	371791	392682	Other	Isolate	GCF_017161985.1_ASM1716198v1	refseq	NZ_JAFJYT010000001.1
5086712	GCF_017161985.1_ASM1716198v1_CLST_15	0	sanntis	184729	200930	Other	Isolate	GCF_017161985.1_ASM1716198v1	refseq	NZ_JAFJYT010000007.1
5086714	GCF_017162015.1_ASM1716201v1_CLST_0	0	sanntis	449401	470300	Other	Isolate	GCF_017162015.1_ASM1716201v1	refseq	NZ_JAFJYV010000001.1
5086719	GCF_017162015.1_ASM1716201v1_CLST_5	0	sanntis	95559	115287	Other	Isolate	GCF_017162015.1_ASM1716201v1	refseq	NZ_JAFJYV010000007.1
5086721	GCF_017162015.1_ASM1716201v1_CLST_7	0	sanntis	41823	71288	NRP	Isolate	GCF_017162015.1_ASM1716201v1	refseq	NZ_JAFJYV010000008.1
5086722	GCF_017162015.1_ASM1716201v1_CLST_8	0	sanntis	85766	97104	Polyketide|Terpene	Isolate	GCF_017162015.1_ASM1716201v1	refseq	NZ_JAFJYV010000008.1
5086723	GCF_017162015.1_ASM1716201v1_CLST_9	0	sanntis	104619	139558	Saccharide	Isolate	GCF_017162015.1_ASM1716201v1	refseq	NZ_JAFJYV010000008.1
5086726	GCF_017162015.1_ASM1716201v1_CLST_12	0	sanntis	279446	319787	NRP	Isolate	GCF_017162015.1_ASM1716201v1	refseq	NZ_JAFJYV010000002.1
5086727	GCF_017162015.1_ASM1716201v1_CLST_13	0	sanntis	752151	769480	Other	Isolate	GCF_017162015.1_ASM1716201v1	refseq	NZ_JAFJYV010000002.1
5086731	GCF_017162025.1_ASM1716202v1_CLST_1	0	sanntis	240083	244746	NRP	Isolate	GCF_017162025.1_ASM1716202v1	refseq	NZ_JAFJYU010000002.1
5086733	GCF_017162025.1_ASM1716202v1_CLST_3	0	sanntis	249475	268203	Other	Isolate	GCF_017162025.1_ASM1716202v1	refseq	NZ_JAFJYU010000001.1
5086734	GCF_017162025.1_ASM1716202v1_CLST_4	0	sanntis	711570	754458	NRP	Isolate	GCF_017162025.1_ASM1716202v1	refseq	NZ_JAFJYU010000001.1
5086737	GCF_017162025.1_ASM1716202v1_CLST_7	0	sanntis	96138	115866	Other	Isolate	GCF_017162025.1_ASM1716202v1	refseq	NZ_JAFJYU010000005.1
5086739	GCF_017162025.1_ASM1716202v1_CLST_9	0	sanntis	41246	70711	NRP	Isolate	GCF_017162025.1_ASM1716202v1	refseq	NZ_JAFJYU010000009.1
5086740	GCF_017162025.1_ASM1716202v1_CLST_10	0	sanntis	85190	96528	Polyketide|Terpene	Isolate	GCF_017162025.1_ASM1716202v1	refseq	NZ_JAFJYU010000009.1
5086741	GCF_017162025.1_ASM1716202v1_CLST_11	0	sanntis	104043	139001	Saccharide	Isolate	GCF_017162025.1_ASM1716202v1	refseq	NZ_JAFJYU010000009.1
5086743	GCF_017162025.1_ASM1716202v1_CLST_13	0	sanntis	397344	419128	Other	Isolate	GCF_017162025.1_ASM1716202v1	refseq	NZ_JAFJYU010000003.1
5086747	GCF_017162055.1_ASM1716205v1_CLST_1	0	sanntis	39903	67466	NRP	Isolate	GCF_017162055.1_ASM1716205v1	refseq	NZ_JAFJYP010000009.1
5086748	GCF_017162055.1_ASM1716205v1_CLST_2	0	sanntis	113168	143960	Saccharide	Isolate	GCF_017162055.1_ASM1716205v1	refseq	NZ_JAFJYP010000009.1
5086750	GCF_017162055.1_ASM1716205v1_CLST_4	0	sanntis	183735	221767	NRP	Isolate	GCF_017162055.1_ASM1716205v1	refseq	NZ_JAFJYP010000001.1
5086752	GCF_017162055.1_ASM1716205v1_CLST_6	0	sanntis	332849	353729	Other	Isolate	GCF_017162055.1_ASM1716205v1	refseq	NZ_JAFJYP010000003.1
5086755	GCF_017162055.1_ASM1716205v1_CLST_9	0	sanntis	70143	82343	RiPP	Isolate	GCF_017162055.1_ASM1716205v1	refseq	NZ_JAFJYP010000011.1
5086757	GCF_017162055.1_ASM1716205v1_CLST_11	0	sanntis	132209	147957	Other	Isolate	GCF_017162055.1_ASM1716205v1	refseq	NZ_JAFJYP010000006.1
5086759	GCF_017162065.1_ASM1716206v1_CLST_0	0	sanntis	134341	150629	Other	Isolate	GCF_017162065.1_ASM1716206v1	refseq	NZ_JAFJYQ010000008.1
5086761	GCF_017162065.1_ASM1716206v1_CLST_2	0	sanntis	249918	269645	Other	Isolate	GCF_017162065.1_ASM1716206v1	refseq	NZ_JAFJYQ010000005.1
5086763	GCF_017162065.1_ASM1716206v1_CLST_4	10	sanntis	2	34599	NRP	Isolate	GCF_017162065.1_ASM1716206v1	refseq	NZ_JAFJYQ010000004.1
5086765	GCF_017162065.1_ASM1716206v1_CLST_6	0	sanntis	540585	561473	Other	Isolate	GCF_017162065.1_ASM1716206v1	refseq	NZ_JAFJYQ010000001.1
5086769	GCF_017162065.1_ASM1716206v1_CLST_10	0	sanntis	30872	71577	Saccharide	Isolate	GCF_017162065.1_ASM1716206v1	refseq	NZ_JAFJYQ010000009.1
5086770	GCF_017162065.1_ASM1716206v1_CLST_11	0	sanntis	106476	135123	NRP	Isolate	GCF_017162065.1_ASM1716206v1	refseq	NZ_JAFJYQ010000009.1
5086772	GCF_017162065.1_ASM1716206v1_CLST_13	0	sanntis	290950	303834	RiPP	Isolate	GCF_017162065.1_ASM1716206v1	refseq	NZ_JAFJYQ010000002.1
5086774	GCF_017162095.1_ASM1716209v1_CLST_0	0	sanntis	30868	65657	Saccharide	Isolate	GCF_017162095.1_ASM1716209v1	refseq	NZ_JAFJYS010000009.1
5086775	GCF_017162095.1_ASM1716209v1_CLST_1	0	sanntis	78215	81599	Polyketide	Isolate	GCF_017162095.1_ASM1716209v1	refseq	NZ_JAFJYS010000009.1
5086777	GCF_017162095.1_ASM1716209v1_CLST_3	0	sanntis	23902	54015	NRP	Isolate	GCF_017162095.1_ASM1716209v1	refseq	NZ_JAFJYS010000007.1
5086780	GCF_017162095.1_ASM1716209v1_CLST_6	0	sanntis	127943	147673	Other	Isolate	GCF_017162095.1_ASM1716209v1	refseq	NZ_JAFJYS010000004.1
5086782	GCF_017162095.1_ASM1716209v1_CLST_8	0	sanntis	170968	192756	Other	Isolate	GCF_017162095.1_ASM1716209v1	refseq	NZ_JAFJYS010000001.1
5086783	GCF_017162095.1_ASM1716209v1_CLST_9	0	sanntis	774492	803276	Other	Isolate	GCF_017162095.1_ASM1716209v1	refseq	NZ_JAFJYS010000001.1
5086784	GCF_017162095.1_ASM1716209v1_CLST_10	0	sanntis	1184223	1220116	NRP	Isolate	GCF_017162095.1_ASM1716209v1	refseq	NZ_JAFJYS010000001.1
5086790	GCF_017162095.1_ASM1716209v1_CLST_16	0	sanntis	246353	259432	Saccharide	Isolate	GCF_017162095.1_ASM1716209v1	refseq	NZ_JAFJYS010000005.1
5086791	GCF_017162115.1_ASM1716211v1_CLST_0	10	sanntis	194	23177	Other	Isolate	GCF_017162115.1_ASM1716211v1	refseq	NZ_JAFJYX010000009.1
5086794	GCF_017162115.1_ASM1716211v1_CLST_3	0	sanntis	218476	237190	Other	Isolate	GCF_017162115.1_ASM1716211v1	refseq	NZ_JAFJYX010000001.1
5086795	GCF_017162115.1_ASM1716211v1_CLST_4	0	sanntis	633615	664642	NRP	Isolate	GCF_017162115.1_ASM1716211v1	refseq	NZ_JAFJYX010000001.1
5086799	GCF_017162115.1_ASM1716211v1_CLST_8	0	sanntis	228652	239177	Other	Isolate	GCF_017162115.1_ASM1716211v1	refseq	NZ_JAFJYX010000002.1
5086800	GCF_017162115.1_ASM1716211v1_CLST_9	0	sanntis	22280	51742	NRP	Isolate	GCF_017162115.1_ASM1716211v1	refseq	NZ_JAFJYX010000010.1
5086801	GCF_017162115.1_ASM1716211v1_CLST_10	0	sanntis	87166	119580	Saccharide	Isolate	GCF_017162115.1_ASM1716211v1	refseq	NZ_JAFJYX010000010.1
5086803	GCF_017162115.1_ASM1716211v1_CLST_12	0	sanntis	7424	28336	Other	Isolate	GCF_017162115.1_ASM1716211v1	refseq	NZ_JAFJYX010000006.1
5086807	GCF_017162115.1_ASM1716211v1_CLST_16	0	sanntis	96271	115997	Other	Isolate	GCF_017162115.1_ASM1716211v1	refseq	NZ_JAFJYX010000005.1
5086810	GCF_017166095.1_ASM1716609v1_CLST_1	0	sanntis	54200	75485	Other	Isolate	GCF_017166095.1_ASM1716609v1	refseq	NZ_JAFDSL010000013.1
5086813	GCF_017166095.1_ASM1716609v1_CLST_4	0	sanntis	180010	212292	NRP	Isolate	GCF_017166095.1_ASM1716609v1	refseq	NZ_JAFDSL010000002.1
5086818	GCF_017166095.1_ASM1716609v1_CLST_9	0	sanntis	36422	58193	Other	Isolate	GCF_017166095.1_ASM1716609v1	refseq	NZ_JAFDSL010000012.1
5086819	GCF_017166095.1_ASM1716609v1_CLST_10	0	sanntis	40267	67825	NRP	Isolate	GCF_017166095.1_ASM1716609v1	refseq	NZ_JAFDSL010000007.1
5086820	GCF_017166095.1_ASM1716609v1_CLST_11	0	sanntis	106671	137164	Saccharide	Isolate	GCF_017166095.1_ASM1716609v1	refseq	NZ_JAFDSL010000007.1
5086824	GCF_017166125.1_ASM1716612v1_CLST_2	0	sanntis	36422	58193	Other	Isolate	GCF_017166125.1_ASM1716612v1	refseq	NZ_JAFDSJ010000012.1
5086825	GCF_017166125.1_ASM1716612v1_CLST_3	0	sanntis	31139	61632	Saccharide	Isolate	GCF_017166125.1_ASM1716612v1	refseq	NZ_JAFDSJ010000007.1
5086826	GCF_017166125.1_ASM1716612v1_CLST_4	0	sanntis	100478	127231	NRP	Isolate	GCF_017166125.1_ASM1716612v1	refseq	NZ_JAFDSJ010000007.1
5086828	GCF_017166125.1_ASM1716612v1_CLST_6	0	sanntis	46335	65062	Other	Isolate	GCF_017166125.1_ASM1716612v1	refseq	NZ_JAFDSJ010000013.1
5086832	GCF_017166125.1_ASM1716612v1_CLST_10	0	sanntis	84467	114551	NRP	Isolate	GCF_017166125.1_ASM1716612v1	refseq	NZ_JAFDSJ010000002.1
5086835	GCF_017166205.1_ASM1716620v1_CLST_0	0	sanntis	36422	58193	Other	Isolate	GCF_017166205.1_ASM1716620v1	refseq	NZ_JAFDSF010000012.1
5086838	GCF_017166205.1_ASM1716620v1_CLST_3	0	sanntis	54200	75485	Other	Isolate	GCF_017166205.1_ASM1716620v1	refseq	NZ_JAFDSF010000013.1
5086840	GCF_017166205.1_ASM1716620v1_CLST_5	0	sanntis	31139	61632	Saccharide	Isolate	GCF_017166205.1_ASM1716620v1	refseq	NZ_JAFDSF010000007.1
5086841	GCF_017166205.1_ASM1716620v1_CLST_6	0	sanntis	100478	127231	NRP	Isolate	GCF_017166205.1_ASM1716620v1	refseq	NZ_JAFDSF010000007.1
5086843	GCF_017166205.1_ASM1716620v1_CLST_8	0	sanntis	84467	114551	NRP	Isolate	GCF_017166205.1_ASM1716620v1	refseq	NZ_JAFDSF010000002.1
5086848	GCF_017166225.1_ASM1716622v1_CLST_0	0	sanntis	84467	114551	NRP	Isolate	GCF_017166225.1_ASM1716622v1	refseq	NZ_JAFDSE010000002.1
5086851	GCF_017166225.1_ASM1716622v1_CLST_3	0	sanntis	54200	75485	Other	Isolate	GCF_017166225.1_ASM1716622v1	refseq	NZ_JAFDSE010000013.1
5086853	GCF_017166225.1_ASM1716622v1_CLST_5	0	sanntis	36422	58193	Other	Isolate	GCF_017166225.1_ASM1716622v1	refseq	NZ_JAFDSE010000012.1
5086858	GCF_017166225.1_ASM1716622v1_CLST_10	0	sanntis	40267	67825	NRP	Isolate	GCF_017166225.1_ASM1716622v1	refseq	NZ_JAFDSE010000007.1
5086859	GCF_017166225.1_ASM1716622v1_CLST_11	0	sanntis	106671	137164	Saccharide	Isolate	GCF_017166225.1_ASM1716622v1	refseq	NZ_JAFDSE010000007.1
5086861	GCF_017166265.1_ASM1716626v1_CLST_0	0	sanntis	74291	90826	Other	Isolate	GCF_017166265.1_ASM1716626v1	refseq	NZ_JAFDSB010000011.1
5086862	GCF_017166265.1_ASM1716626v1_CLST_1	0	sanntis	54200	75485	Other	Isolate	GCF_017166265.1_ASM1716626v1	refseq	NZ_JAFDSB010000013.1
5086866	GCF_017166265.1_ASM1716626v1_CLST_5	10	sanntis	243	24373	NRP	Isolate	GCF_017166265.1_ASM1716626v1	refseq	NZ_JAFDSB010000012.1
5086867	GCF_017166265.1_ASM1716626v1_CLST_6	0	sanntis	63219	93712	Saccharide	Isolate	GCF_017166265.1_ASM1716626v1	refseq	NZ_JAFDSB010000012.1
5086871	GCF_017166265.1_ASM1716626v1_CLST_10	0	sanntis	180010	212292	NRP	Isolate	GCF_017166265.1_ASM1716626v1	refseq	NZ_JAFDSB010000002.1
5086874	GCF_017166275.1_ASM1716627v1_CLST_0	0	sanntis	54200	75485	Other	Isolate	GCF_017166275.1_ASM1716627v1	refseq	NZ_JAFDSA010000013.1
5086876	GCF_017166275.1_ASM1716627v1_CLST_2	0	sanntis	40267	67825	NRP	Isolate	GCF_017166275.1_ASM1716627v1	refseq	NZ_JAFDSA010000007.1
5086877	GCF_017166275.1_ASM1716627v1_CLST_3	0	sanntis	106671	137164	Saccharide	Isolate	GCF_017166275.1_ASM1716627v1	refseq	NZ_JAFDSA010000007.1
5086883	GCF_017166275.1_ASM1716627v1_CLST_9	0	sanntis	74291	90826	Other	Isolate	GCF_017166275.1_ASM1716627v1	refseq	NZ_JAFDSA010000012.1
5086885	GCF_017166275.1_ASM1716627v1_CLST_11	0	sanntis	180010	212292	NRP	Isolate	GCF_017166275.1_ASM1716627v1	refseq	NZ_JAFDSA010000002.1
5086889	GCF_017166365.1_ASM1716636v1_CLST_2	0	sanntis	54200	75485	Other	Isolate	GCF_017166365.1_ASM1716636v1	refseq	NZ_JAFDRY010000014.1
5086891	GCF_017166365.1_ASM1716636v1_CLST_4	0	sanntis	180010	212292	NRP	Isolate	GCF_017166365.1_ASM1716636v1	refseq	NZ_JAFDRY010000002.1
5086893	GCF_017166365.1_ASM1716636v1_CLST_6	0	sanntis	36422	58193	Other	Isolate	GCF_017166365.1_ASM1716636v1	refseq	NZ_JAFDRY010000013.1
5086897	GCF_017166365.1_ASM1716636v1_CLST_10	0	sanntis	40267	67825	NRP	Isolate	GCF_017166365.1_ASM1716636v1	refseq	NZ_JAFDRY010000007.1
5086898	GCF_017166365.1_ASM1716636v1_CLST_11	0	sanntis	106671	137164	Saccharide	Isolate	GCF_017166365.1_ASM1716636v1	refseq	NZ_JAFDRY010000007.1
5086902	GCF_017166385.1_ASM1716638v1_CLST_2	0	sanntis	54200	75485	Other	Isolate	GCF_017166385.1_ASM1716638v1	refseq	NZ_JAFDRX010000013.1
5086906	GCF_017166385.1_ASM1716638v1_CLST_6	0	sanntis	74290	90825	Other	Isolate	GCF_017166385.1_ASM1716638v1	refseq	NZ_JAFDRX010000012.1
5086908	GCF_017166385.1_ASM1716638v1_CLST_8	0	sanntis	84467	114551	NRP	Isolate	GCF_017166385.1_ASM1716638v1	refseq	NZ_JAFDRX010000002.1
5086910	GCF_017166385.1_ASM1716638v1_CLST_10	0	sanntis	31139	61632	Saccharide	Isolate	GCF_017166385.1_ASM1716638v1	refseq	NZ_JAFDRX010000007.1
5086911	GCF_017166385.1_ASM1716638v1_CLST_11	0	sanntis	100478	127231	NRP	Isolate	GCF_017166385.1_ASM1716638v1	refseq	NZ_JAFDRX010000007.1
5086913	GCF_017166485.1_ASM1716648v1_CLST_0	0	sanntis	54200	75485	Other	Isolate	GCF_017166485.1_ASM1716648v1	refseq	NZ_JAFDRQ010000014.1
5086916	GCF_017166485.1_ASM1716648v1_CLST_3	0	sanntis	84467	114551	NRP	Isolate	GCF_017166485.1_ASM1716648v1	refseq	NZ_JAFDRQ010000002.1
5086919	GCF_017166485.1_ASM1716648v1_CLST_6	0	sanntis	31139	61632	Saccharide	Isolate	GCF_017166485.1_ASM1716648v1	refseq	NZ_JAFDRQ010000007.1
5086920	GCF_017166485.1_ASM1716648v1_CLST_7	0	sanntis	100478	127231	NRP	Isolate	GCF_017166485.1_ASM1716648v1	refseq	NZ_JAFDRQ010000007.1
5086925	GCF_017166485.1_ASM1716648v1_CLST_12	0	sanntis	36422	58193	Other	Isolate	GCF_017166485.1_ASM1716648v1	refseq	NZ_JAFDRQ010000013.1
5086927	GCF_017166525.1_ASM1716652v1_CLST_1	0	sanntis	54200	75485	Other	Isolate	GCF_017166525.1_ASM1716652v1	refseq	NZ_JAFDRO010000014.1
5086933	GCF_017166525.1_ASM1716652v1_CLST_7	0	sanntis	84467	114551	NRP	Isolate	GCF_017166525.1_ASM1716652v1	refseq	NZ_JAFDRO010000002.1
5086935	GCF_017166525.1_ASM1716652v1_CLST_9	0	sanntis	36422	58193	Other	Isolate	GCF_017166525.1_ASM1716652v1	refseq	NZ_JAFDRO010000013.1
5086936	GCF_017166525.1_ASM1716652v1_CLST_10	0	sanntis	40267	67825	NRP	Isolate	GCF_017166525.1_ASM1716652v1	refseq	NZ_JAFDRO010000007.1
5086937	GCF_017166525.1_ASM1716652v1_CLST_11	0	sanntis	106671	137164	Saccharide	Isolate	GCF_017166525.1_ASM1716652v1	refseq	NZ_JAFDRO010000007.1
5086940	GCF_017166545.1_ASM1716654v1_CLST_1	0	sanntis	46251	64978	Other	Isolate	GCF_017166545.1_ASM1716654v1	refseq	NZ_JAFDRP010000013.1
5086945	GCF_017166545.1_ASM1716654v1_CLST_6	0	sanntis	31139	61632	Saccharide	Isolate	GCF_017166545.1_ASM1716654v1	refseq	NZ_JAFDRP010000007.1
5086946	GCF_017166545.1_ASM1716654v1_CLST_7	0	sanntis	100478	127231	NRP	Isolate	GCF_017166545.1_ASM1716654v1	refseq	NZ_JAFDRP010000007.1
5086948	GCF_017166545.1_ASM1716654v1_CLST_9	0	sanntis	84467	114551	NRP	Isolate	GCF_017166545.1_ASM1716654v1	refseq	NZ_JAFDRP010000002.1
5086951	GCF_017166545.1_ASM1716654v1_CLST_12	0	sanntis	36422	58193	Other	Isolate	GCF_017166545.1_ASM1716654v1	refseq	NZ_JAFDRP010000012.1
5086953	GCF_017166565.1_ASM1716656v1_CLST_1	0	sanntis	54200	75485	Other	Isolate	GCF_017166565.1_ASM1716656v1	refseq	NZ_JAFDRN010000013.1
5086955	GCF_017166565.1_ASM1716656v1_CLST_3	0	sanntis	30997	61490	Saccharide	Isolate	GCF_017166565.1_ASM1716656v1	refseq	NZ_JAFDRN010000012.1
5086956	GCF_017166565.1_ASM1716656v1_CLST_4	1	sanntis	100336	124466	NRP	Isolate	GCF_017166565.1_ASM1716656v1	refseq	NZ_JAFDRN010000012.1
5086959	GCF_017166565.1_ASM1716656v1_CLST_7	0	sanntis	36422	58193	Other	Isolate	GCF_017166565.1_ASM1716656v1	refseq	NZ_JAFDRN010000011.1
5086963	GCF_017166565.1_ASM1716656v1_CLST_11	0	sanntis	84467	114551	NRP	Isolate	GCF_017166565.1_ASM1716656v1	refseq	NZ_JAFDRN010000002.1
5086965	GCF_017166585.1_ASM1716658v1_CLST_0	0	sanntis	31139	61632	Saccharide	Isolate	GCF_017166585.1_ASM1716658v1	refseq	NZ_JAFDRL010000007.1
5086966	GCF_017166585.1_ASM1716658v1_CLST_1	0	sanntis	100478	127231	NRP	Isolate	GCF_017166585.1_ASM1716658v1	refseq	NZ_JAFDRL010000007.1
5086970	GCF_017166585.1_ASM1716658v1_CLST_5	0	sanntis	54200	75485	Other	Isolate	GCF_017166585.1_ASM1716658v1	refseq	NZ_JAFDRL010000013.1
5086972	GCF_017166585.1_ASM1716658v1_CLST_7	0	sanntis	36422	58193	Other	Isolate	GCF_017166585.1_ASM1716658v1	refseq	NZ_JAFDRL010000012.1
5086973	GCF_017166585.1_ASM1716658v1_CLST_8	0	sanntis	180010	212292	NRP	Isolate	GCF_017166585.1_ASM1716658v1	refseq	NZ_JAFDRL010000002.1
5086978	GCF_017166605.1_ASM1716660v1_CLST_0	0	sanntis	180010	212292	NRP	Isolate	GCF_017166605.1_ASM1716660v1	refseq	NZ_JAFDRM010000002.1
5086983	GCF_017166605.1_ASM1716660v1_CLST_5	0	sanntis	40267	67825	NRP	Isolate	GCF_017166605.1_ASM1716660v1	refseq	NZ_JAFDRM010000007.1
5086984	GCF_017166605.1_ASM1716660v1_CLST_6	0	sanntis	106671	137164	Saccharide	Isolate	GCF_017166605.1_ASM1716660v1	refseq	NZ_JAFDRM010000007.1
5086987	GCF_017166605.1_ASM1716660v1_CLST_9	0	sanntis	74290	90825	Other	Isolate	GCF_017166605.1_ASM1716660v1	refseq	NZ_JAFDRM010000013.1
5086988	GCF_017166605.1_ASM1716660v1_CLST_10	0	sanntis	54200	75485	Other	Isolate	GCF_017166605.1_ASM1716660v1	refseq	NZ_JAFDRM010000014.1
5086991	GCF_017166625.1_ASM1716662v1_CLST_0	0	sanntis	36422	58193	Other	Isolate	GCF_017166625.1_ASM1716662v1	refseq	NZ_JAFDRK010000013.1
5086994	GCF_017166625.1_ASM1716662v1_CLST_3	0	sanntis	84467	114551	NRP	Isolate	GCF_017166625.1_ASM1716662v1	refseq	NZ_JAFDRK010000002.1
5086998	GCF_017166625.1_ASM1716662v1_CLST_7	0	sanntis	46251	64978	Other	Isolate	GCF_017166625.1_ASM1716662v1	refseq	NZ_JAFDRK010000014.1
5087000	GCF_017166625.1_ASM1716662v1_CLST_9	0	sanntis	30997	61490	Saccharide	Isolate	GCF_017166625.1_ASM1716662v1	refseq	NZ_JAFDRK010000007.1
5087001	GCF_017166625.1_ASM1716662v1_CLST_10	0	sanntis	100336	126968	NRP	Isolate	GCF_017166625.1_ASM1716662v1	refseq	NZ_JAFDRK010000007.1
5087005	GCF_018109465.1_ASM1810946v1_CLST_1	11	sanntis	92	24151	NRP	Isolate	GCF_018109465.1_ASM1810946v1	refseq	NZ_PVXR01000029.1
5087007	GCF_018109465.1_ASM1810946v1_CLST_3	0	sanntis	259688	264392	NRP	Isolate	GCF_018109465.1_ASM1810946v1	refseq	NZ_PVXR01000008.1
5087008	GCF_018109465.1_ASM1810946v1_CLST_4	0	sanntis	11441	24817	RiPP	Isolate	GCF_018109465.1_ASM1810946v1	refseq	NZ_PVXR01000013.1
5087011	GCF_018109465.1_ASM1810946v1_CLST_7	0	sanntis	216865	236743	Other	Isolate	GCF_018109465.1_ASM1810946v1	refseq	NZ_PVXR01000001.1
5087013	GCF_018109465.1_ASM1810946v1_CLST_9	10	sanntis	92	4822	Polyketide	Isolate	GCF_018109465.1_ASM1810946v1	refseq	NZ_PVXR01000015.1
5087014	GCF_018109465.1_ASM1810946v1_CLST_10	0	sanntis	21432	52245	Saccharide	Isolate	GCF_018109465.1_ASM1810946v1	refseq	NZ_PVXR01000015.1
5087016	GCF_018109465.1_ASM1810946v1_CLST_12	0	sanntis	228073	246787	Other	Isolate	GCF_018109465.1_ASM1810946v1	refseq	NZ_PVXR01000006.1
5087019	GCF_018109465.1_ASM1810946v1_CLST_15	1	sanntis	20976	32051	NRP	Isolate	GCF_018109465.1_ASM1810946v1	refseq	NZ_PVXR01000025.1
5087020	GCF_018109465.1_ASM1810946v1_CLST_16	10	sanntis	26	7209	Polyketide	Isolate	GCF_018109465.1_ASM1810946v1	refseq	NZ_PVXR01000012.1
5087021	GCF_018109465.1_ASM1810946v1_CLST_17	0	sanntis	29852	58058	NRP	Isolate	GCF_018109465.1_ASM1810946v1	refseq	NZ_PVXR01000012.1
5087024	GCF_018422535.1_ASM1842253v1_CLST_1	0	sanntis	238017	274885	NRP	Isolate	GCF_018422535.1_ASM1842253v1	refseq	NZ_JAFHFP010000001.1
5087025	GCF_018422535.1_ASM1842253v1_CLST_2	0	sanntis	650251	668961	Other	Isolate	GCF_018422535.1_ASM1842253v1	refseq	NZ_JAFHFP010000001.1
5087029	GCF_018422535.1_ASM1842253v1_CLST_6	0	sanntis	55524	76406	Other	Isolate	GCF_018422535.1_ASM1842253v1	refseq	NZ_JAFHFP010000006.1
5087033	GCF_018422535.1_ASM1842253v1_CLST_10	0	sanntis	31005	64338	Saccharide	Isolate	GCF_018422535.1_ASM1842253v1	refseq	NZ_JAFHFP010000010.1
5087034	GCF_018422535.1_ASM1842253v1_CLST_11	1	sanntis	103504	129527	NRP	Isolate	GCF_018422535.1_ASM1842253v1	refseq	NZ_JAFHFP010000010.1
5087037	GCF_018595725.1_ASM1859572v1_CLST_1	0	sanntis	4061	22776	Other	Isolate	GCF_018595725.1_ASM1859572v1	refseq	NZ_JAHEOK010000019.1
5087040	GCF_018595725.1_ASM1859572v1_CLST_4	1	sanntis	30985	45632	Saccharide	Isolate	GCF_018595725.1_ASM1859572v1	refseq	NZ_JAHEOK010000028.1
5087041	GCF_018595725.1_ASM1859572v1_CLST_5	0	sanntis	61945	75656	RiPP	Isolate	GCF_018595725.1_ASM1859572v1	refseq	NZ_JAHEOK010000017.1
5087042	GCF_018595725.1_ASM1859572v1_CLST_6	0	sanntis	27024	67322	NRP	Isolate	GCF_018595725.1_ASM1859572v1	refseq	NZ_JAHEOK010000021.1
5087046	GCF_018595725.1_ASM1859572v1_CLST_10	0	sanntis	12602	38514	NRP	Isolate	GCF_018595725.1_ASM1859572v1	refseq	NZ_JAHEOK010000014.1
5087047	GCF_018595725.1_ASM1859572v1_CLST_11	0	sanntis	94692	100971	Saccharide	Isolate	GCF_018595725.1_ASM1859572v1	refseq	NZ_JAHEOK010000014.1
5087049	GCF_019046965.1_ASM1904696v1_CLST_0	0	sanntis	84538	104262	Other	Isolate	GCF_019046965.1_ASM1904696v1	refseq	NZ_CP077205.1
5087050	GCF_019046965.1_ASM1904696v1_CLST_1	0	sanntis	488513	523372	NRP	Isolate	GCF_019046965.1_ASM1904696v1	refseq	NZ_CP077205.1
5087051	GCF_019046965.1_ASM1904696v1_CLST_2	0	sanntis	537439	554960	Polyketide	Isolate	GCF_019046965.1_ASM1904696v1	refseq	NZ_CP077205.1
5087052	GCF_019046965.1_ASM1904696v1_CLST_3	0	sanntis	570906	606025	Saccharide	Isolate	GCF_019046965.1_ASM1904696v1	refseq	NZ_CP077205.1
5087053	GCF_019046965.1_ASM1904696v1_CLST_4	0	sanntis	1763777	1798917	NRP	Isolate	GCF_019046965.1_ASM1904696v1	refseq	NZ_CP077205.1
5087054	GCF_019046965.1_ASM1904696v1_CLST_5	0	sanntis	2191007	2213880	Other	Isolate	GCF_019046965.1_ASM1904696v1	refseq	NZ_CP077205.1
5087055	GCF_019046965.1_ASM1904696v1_CLST_6	0	sanntis	2817490	2832810	Other	Isolate	GCF_019046965.1_ASM1904696v1	refseq	NZ_CP077205.1
5087065	GCF_019047185.1_ASM1904718v1_CLST_0	0	sanntis	210747	223955	Other	Isolate	GCF_019047185.1_ASM1904718v1	refseq	NZ_CP077232.1
5087066	GCF_019047185.1_ASM1904718v1_CLST_1	0	sanntis	283636	325511	NRP	Isolate	GCF_019047185.1_ASM1904718v1	refseq	NZ_CP077232.1
5087067	GCF_019047185.1_ASM1904718v1_CLST_2	0	sanntis	760673	786104	Other	Isolate	GCF_019047185.1_ASM1904718v1	refseq	NZ_CP077232.1
5087068	GCF_019047185.1_ASM1904718v1_CLST_3	0	sanntis	2604156	2623882	Other	Isolate	GCF_019047185.1_ASM1904718v1	refseq	NZ_CP077232.1
5087069	GCF_019047185.1_ASM1904718v1_CLST_4	0	sanntis	3011208	3040392	NRP	Isolate	GCF_019047185.1_ASM1904718v1	refseq	NZ_CP077232.1
5087070	GCF_019047185.1_ASM1904718v1_CLST_5	0	sanntis	3085242	3112430	Saccharide	Isolate	GCF_019047185.1_ASM1904718v1	refseq	NZ_CP077232.1
5087079	GCF_019047205.1_ASM1904720v1_CLST_0	0	sanntis	637095	663674	NRP	Isolate	GCF_019047205.1_ASM1904720v1	refseq	NZ_CP077238.1
5087080	GCF_019047205.1_ASM1904720v1_CLST_1	0	sanntis	1040911	1058253	Other	Isolate	GCF_019047205.1_ASM1904720v1	refseq	NZ_CP077238.1
5087081	GCF_019047205.1_ASM1904720v1_CLST_2	0	sanntis	1720599	1741497	Other	Isolate	GCF_019047205.1_ASM1904720v1	refseq	NZ_CP077238.1
5087082	GCF_019047205.1_ASM1904720v1_CLST_3	0	sanntis	3198757	3226315	NRP	Isolate	GCF_019047205.1_ASM1904720v1	refseq	NZ_CP077238.1
5087083	GCF_019047205.1_ASM1904720v1_CLST_4	0	sanntis	3273538	3303441	Saccharide	Isolate	GCF_019047205.1_ASM1904720v1	refseq	NZ_CP077238.1
5087092	GCF_019048225.1_ASM1904822v1_CLST_0	0	sanntis	216441	240536	Saccharide	Isolate	GCF_019048225.1_ASM1904822v1	refseq	NZ_CP077303.1
5087093	GCF_019048225.1_ASM1904822v1_CLST_1	0	sanntis	1713417	1735187	Other	Isolate	GCF_019048225.1_ASM1904822v1	refseq	NZ_CP077303.1
5087094	GCF_019048225.1_ASM1904822v1_CLST_2	0	sanntis	2343959	2362686	Other	Isolate	GCF_019048225.1_ASM1904822v1	refseq	NZ_CP077303.1
5087095	GCF_019048225.1_ASM1904822v1_CLST_3	0	sanntis	2801135	2830343	NRP	Isolate	GCF_019048225.1_ASM1904822v1	refseq	NZ_CP077303.1
5087096	GCF_019048225.1_ASM1904822v1_CLST_4	0	sanntis	3681076	3684880	NRP	Isolate	GCF_019048225.1_ASM1904822v1	refseq	NZ_CP077303.1
5087105	GCF_019264765.1_ASM1926476v1_CLST_0	0	sanntis	1145596	1184814	NRP	Isolate	GCF_019264765.1_ASM1926476v1	refseq	NZ_CP078524.1
5087106	GCF_019264765.1_ASM1926476v1_CLST_1	0	sanntis	1575799	1597083	Other	Isolate	GCF_019264765.1_ASM1926476v1	refseq	NZ_CP078524.1
5087107	GCF_019264765.1_ASM1926476v1_CLST_2	0	sanntis	3786724	3809792	NRP	Isolate	GCF_019264765.1_ASM1926476v1	refseq	NZ_CP078524.1
5087108	GCF_019264765.1_ASM1926476v1_CLST_3	0	sanntis	3861648	3885586	Saccharide	Isolate	GCF_019264765.1_ASM1926476v1	refseq	NZ_CP078524.1
5087116	GCF_019459025.1_ASM1945902v1_CLST_0	0	sanntis	5339	31195	NRP	Isolate	GCF_019459025.1_ASM1945902v1	refseq	NZ_JAIBKE010000009.1
5087117	GCF_019459025.1_ASM1945902v1_CLST_1	0	sanntis	53061	71040	Polyketide	Isolate	GCF_019459025.1_ASM1945902v1	refseq	NZ_JAIBKE010000009.1
5087118	GCF_019459025.1_ASM1945902v1_CLST_2	0	sanntis	86083	116473	Saccharide	Isolate	GCF_019459025.1_ASM1945902v1	refseq	NZ_JAIBKE010000009.1
5087121	GCF_019459025.1_ASM1945902v1_CLST_5	0	sanntis	407432	426146	Other	Isolate	GCF_019459025.1_ASM1945902v1	refseq	NZ_JAIBKE010000001.1
5087125	GCF_019459025.1_ASM1945902v1_CLST_9	0	sanntis	62330	97624	NRP	Isolate	GCF_019459025.1_ASM1945902v1	refseq	NZ_JAIBKE010000003.1
5087129	GCF_019459025.1_ASM1945902v1_CLST_13	0	sanntis	81012	92000	RiPP	Isolate	GCF_019459025.1_ASM1945902v1	refseq	NZ_JAIBKE010000012.1
5087131	GCF_019703265.1_ASM1970326v1_CLST_0	0	sanntis	1146040	1178631	NRP	Isolate	GCF_019703265.1_ASM1970326v1	refseq	NZ_AP024798.1
5087132	GCF_019703265.1_ASM1970326v1_CLST_1	0	sanntis	1662948	1679564	Other	Isolate	GCF_019703265.1_ASM1970326v1	refseq	NZ_AP024798.1
5087133	GCF_019703265.1_ASM1970326v1_CLST_2	0	sanntis	2234957	2255845	Other	Isolate	GCF_019703265.1_ASM1970326v1	refseq	NZ_AP024798.1
5087134	GCF_019703265.1_ASM1970326v1_CLST_3	0	sanntis	3838182	3865743	NRP	Isolate	GCF_019703265.1_ASM1970326v1	refseq	NZ_AP024798.1
5087135	GCF_019703265.1_ASM1970326v1_CLST_4	0	sanntis	3911638	3943004	Saccharide	Isolate	GCF_019703265.1_ASM1970326v1	refseq	NZ_AP024798.1
5087145	GCF_020179055.1_ASM2017905v1_CLST_1	0	sanntis	126598	143870	Other	Isolate	GCF_020179055.1_ASM2017905v1	refseq	NZ_JAHWCS010000001.1
5087147	GCF_020179055.1_ASM2017905v1_CLST_3	0	sanntis	95475	115200	Other	Isolate	GCF_020179055.1_ASM2017905v1	refseq	NZ_JAHWCS010000004.1
5087149	GCF_020179055.1_ASM2017905v1_CLST_5	0	sanntis	190692	212457	Other	Isolate	GCF_020179055.1_ASM2017905v1	refseq	NZ_JAHWCS010000002.1
5087150	GCF_020179055.1_ASM2017905v1_CLST_6	0	sanntis	479645	517122	NRP	Isolate	GCF_020179055.1_ASM2017905v1	refseq	NZ_JAHWCS010000002.1
5087153	GCF_020179055.1_ASM2017905v1_CLST_9	0	sanntis	14151	44588	Saccharide	Isolate	GCF_020179055.1_ASM2017905v1	refseq	NZ_JAHWCS010000013.1
5087155	GCF_020179055.1_ASM2017905v1_CLST_11	0	sanntis	48769	61650	RiPP	Isolate	GCF_020179055.1_ASM2017905v1	refseq	NZ_JAHWCS010000005.1
5087156	GCF_020179055.1_ASM2017905v1_CLST_12	0	sanntis	218814	225130	Other	Isolate	GCF_020179055.1_ASM2017905v1	refseq	NZ_JAHWCS010000005.1
5087158	GCF_020535225.1_ASM2053522v1_CLST_0	0	sanntis	283359	285891	NRP	Isolate	GCF_020535225.1_ASM2053522v1	refseq	NZ_CP084921.1
5087159	GCF_020535225.1_ASM2053522v1_CLST_1	0	sanntis	604944	633692	Saccharide	Isolate	GCF_020535225.1_ASM2053522v1	refseq	NZ_CP084921.1
5087160	GCF_020535225.1_ASM2053522v1_CLST_2	0	sanntis	682878	708318	NRP	Isolate	GCF_020535225.1_ASM2053522v1	refseq	NZ_CP084921.1
5087161	GCF_020535225.1_ASM2053522v1_CLST_3	0	sanntis	2771310	2790037	Other	Isolate	GCF_020535225.1_ASM2053522v1	refseq	NZ_CP084921.1
5087162	GCF_020535225.1_ASM2053522v1_CLST_4	0	sanntis	3273929	3304952	NRP	Isolate	GCF_020535225.1_ASM2053522v1	refseq	NZ_CP084921.1
5087171	GCF_020544425.1_ASM2054442v1_CLST_0	0	sanntis	1118579	1156480	NRP	Isolate	GCF_020544425.1_ASM2054442v1	refseq	NZ_CP066124.1
5087172	GCF_020544425.1_ASM2054442v1_CLST_1	0	sanntis	1576940	1600248	Other	Isolate	GCF_020544425.1_ASM2054442v1	refseq	NZ_CP066124.1
5087173	GCF_020544425.1_ASM2054442v1_CLST_2	0	sanntis	2296167	2317050	Other	Isolate	GCF_020544425.1_ASM2054442v1	refseq	NZ_CP066124.1
5087174	GCF_020544425.1_ASM2054442v1_CLST_3	0	sanntis	2693345	2706718	RiPP	Isolate	GCF_020544425.1_ASM2054442v1	refseq	NZ_CP066124.1
5087175	GCF_020544425.1_ASM2054442v1_CLST_4	0	sanntis	3466285	3486013	Other	Isolate	GCF_020544425.1_ASM2054442v1	refseq	NZ_CP066124.1
5087176	GCF_020544425.1_ASM2054442v1_CLST_5	0	sanntis	3876860	3902963	NRP	Isolate	GCF_020544425.1_ASM2054442v1	refseq	NZ_CP066124.1
5087177	GCF_020544425.1_ASM2054442v1_CLST_6	0	sanntis	3943407	3974005	Saccharide	Isolate	GCF_020544425.1_ASM2054442v1	refseq	NZ_CP066124.1
5087186	GCF_020991105.1_ASM2099110v1_CLST_0	0	sanntis	1241534	1274225	NRP	Isolate	GCF_020991105.1_ASM2099110v1	refseq	NZ_CP087716.1
5087187	GCF_020991105.1_ASM2099110v1_CLST_1	0	sanntis	1669456	1688169	Other	Isolate	GCF_020991105.1_ASM2099110v1	refseq	NZ_CP087716.1
5087188	GCF_020991105.1_ASM2099110v1_CLST_2	0	sanntis	2304692	2325581	Other	Isolate	GCF_020991105.1_ASM2099110v1	refseq	NZ_CP087716.1
5087189	GCF_020991105.1_ASM2099110v1_CLST_3	0	sanntis	3750975	3775097	NRP	Isolate	GCF_020991105.1_ASM2099110v1	refseq	NZ_CP087716.1
5087190	GCF_020991105.1_ASM2099110v1_CLST_4	0	sanntis	3822269	3852758	Saccharide	Isolate	GCF_020991105.1_ASM2099110v1	refseq	NZ_CP087716.1
5087201	GCF_021384265.1_ASM2138426v1_CLST_2	0	sanntis	56121	74837	Other	Isolate	GCF_021384265.1_ASM2138426v1	refseq	NZ_JAHNFB010000001.1
5087203	GCF_021384265.1_ASM2138426v1_CLST_4	0	sanntis	109760	131533	Other	Isolate	GCF_021384265.1_ASM2138426v1	refseq	NZ_JAHNFB010000008.1
5087206	GCF_021384265.1_ASM2138426v1_CLST_7	0	sanntis	92936	128198	NRP	Isolate	GCF_021384265.1_ASM2138426v1	refseq	NZ_JAHNFB010000011.1
5087208	GCF_021384265.1_ASM2138426v1_CLST_9	0	sanntis	19938	50324	Saccharide	Isolate	GCF_021384265.1_ASM2138426v1	refseq	NZ_JAHNFB010000006.1
5087209	GCF_021384265.1_ASM2138426v1_CLST_10	0	sanntis	96222	122969	NRP	Isolate	GCF_021384265.1_ASM2138426v1	refseq	NZ_JAHNFB010000006.1
5087212	GCF_021385025.1_ASM2138502v1_CLST_0	0	sanntis	5770	24484	Other	Isolate	GCF_021385025.1_ASM2138502v1	refseq	NZ_JAHMUJ010000014.1
5087214	GCF_021385025.1_ASM2138502v1_CLST_2	10	sanntis	41	10200	Other	Isolate	GCF_021385025.1_ASM2138502v1	refseq	NZ_JAHMUJ010000053.1
5087216	GCF_021385025.1_ASM2138502v1_CLST_4	0	sanntis	30496	61244	Saccharide	Isolate	GCF_021385025.1_ASM2138502v1	refseq	NZ_JAHMUJ010000005.1
5087217	GCF_021385025.1_ASM2138502v1_CLST_5	0	sanntis	105823	129659	NRP	Isolate	GCF_021385025.1_ASM2138502v1	refseq	NZ_JAHMUJ010000005.1
5087221	GCF_021385025.1_ASM2138502v1_CLST_9	10	sanntis	307	29190	NRP	Isolate	GCF_021385025.1_ASM2138502v1	refseq	NZ_JAHMUJ010000001.1
5087225	GCF_021385975.1_ASM2138597v1_CLST_0	0	sanntis	96266	115996	Other	Isolate	GCF_021385975.1_ASM2138597v1	refseq	NZ_JAHMWB010000003.1
5087227	GCF_021385975.1_ASM2138597v1_CLST_2	0	sanntis	359116	390197	NRP	Isolate	GCF_021385975.1_ASM2138597v1	refseq	NZ_JAHMWB010000002.1
5087230	GCF_021385975.1_ASM2138597v1_CLST_5	0	sanntis	68961	81829	RiPP	Isolate	GCF_021385975.1_ASM2138597v1	refseq	NZ_JAHMWB010000011.1
5087232	GCF_021385975.1_ASM2138597v1_CLST_7	0	sanntis	39103	68524	NRP	Isolate	GCF_021385975.1_ASM2138597v1	refseq	NZ_JAHMWB010000009.1
5087233	GCF_021385975.1_ASM2138597v1_CLST_8	0	sanntis	117926	140361	Saccharide	Isolate	GCF_021385975.1_ASM2138597v1	refseq	NZ_JAHMWB010000009.1
5087235	GCF_021385975.1_ASM2138597v1_CLST_10	0	sanntis	133638	148358	Other	Isolate	GCF_021385975.1_ASM2138597v1	refseq	NZ_JAHMWB010000010.1
5087237	GCF_021385975.1_ASM2138597v1_CLST_12	0	sanntis	484217	505108	Other	Isolate	GCF_021385975.1_ASM2138597v1	refseq	NZ_JAHMWB010000001.1
5087241	GCF_021386775.1_ASM2138677v1_CLST_1	10	sanntis	53	23790	Other	Isolate	GCF_021386775.1_ASM2138677v1	refseq	NZ_JAHMXQ010000033.1
5087245	GCF_021386775.1_ASM2138677v1_CLST_5	0	sanntis	24466	55490	NRP	Isolate	GCF_021386775.1_ASM2138677v1	refseq	NZ_JAHMXQ010000001.1
5087247	GCF_021386775.1_ASM2138677v1_CLST_7	0	sanntis	53413	74698	Other	Isolate	GCF_021386775.1_ASM2138677v1	refseq	NZ_JAHMXQ010000021.1
5087249	GCF_021386775.1_ASM2138677v1_CLST_9	0	sanntis	30912	61538	Saccharide	Isolate	GCF_021386775.1_ASM2138677v1	refseq	NZ_JAHMXQ010000004.1
5087250	GCF_021386775.1_ASM2138677v1_CLST_10	0	sanntis	100383	128589	NRP	Isolate	GCF_021386775.1_ASM2138677v1	refseq	NZ_JAHMXQ010000004.1
5087253	GCF_021388055.1_ASM2138805v1_CLST_0	0	sanntis	39087	66640	NRP	Isolate	GCF_021388055.1_ASM2138805v1	refseq	NZ_JAHNAB010000016.1
5087254	GCF_021388055.1_ASM2138805v1_CLST_1	1	sanntis	95396	99844	Polyketide	Isolate	GCF_021388055.1_ASM2138805v1	refseq	NZ_JAHNAB010000016.1
5087259	GCF_021388055.1_ASM2138805v1_CLST_6	1	sanntis	163130	198991	NRP	Isolate	GCF_021388055.1_ASM2138805v1	refseq	NZ_JAHNAB010000010.1
5087261	GCF_021388055.1_ASM2138805v1_CLST_8	0	sanntis	9585	30474	Other	Isolate	GCF_021388055.1_ASM2138805v1	refseq	NZ_JAHNAB010000013.1
5087263	GCF_021388055.1_ASM2138805v1_CLST_10	0	sanntis	232847	251563	Other	Isolate	GCF_021388055.1_ASM2138805v1	refseq	NZ_JAHNAB010000003.1
5087265	GCF_021388055.1_ASM2138805v1_CLST_12	0	sanntis	30890	61514	Saccharide	Isolate	GCF_021388055.1_ASM2138805v1	refseq	NZ_JAHNAB010000018.1
5087267	GCF_021388445.1_ASM2138844v1_CLST_0	0	sanntis	39103	68524	NRP	Isolate	GCF_021388445.1_ASM2138844v1	refseq	NZ_JAHNAU010000008.1
5087268	GCF_021388445.1_ASM2138844v1_CLST_1	0	sanntis	117926	140361	Saccharide	Isolate	GCF_021388445.1_ASM2138844v1	refseq	NZ_JAHNAU010000008.1
5087270	GCF_021388445.1_ASM2138844v1_CLST_3	0	sanntis	250462	270192	Other	Isolate	GCF_021388445.1_ASM2138844v1	refseq	NZ_JAHNAU010000004.1
5087272	GCF_021388445.1_ASM2138844v1_CLST_5	0	sanntis	316561	348770	NRP	Isolate	GCF_021388445.1_ASM2138844v1	refseq	NZ_JAHNAU010000002.1
5087274	GCF_021388445.1_ASM2138844v1_CLST_7	0	sanntis	68961	81847	RiPP	Isolate	GCF_021388445.1_ASM2138844v1	refseq	NZ_JAHNAU010000001.1
5087275	GCF_021388445.1_ASM2138844v1_CLST_8	0	sanntis	543467	565242	Other	Isolate	GCF_021388445.1_ASM2138844v1	refseq	NZ_JAHNAU010000001.1
5087279	GCF_021388445.1_ASM2138844v1_CLST_12	0	sanntis	22604	41319	Other	Isolate	GCF_021388445.1_ASM2138844v1	refseq	NZ_JAHNAU010000009.1
5087282	GCF_021388455.1_ASM2138845v1_CLST_0	0	sanntis	30930	53365	Saccharide	Isolate	GCF_021388455.1_ASM2138845v1	refseq	NZ_JAHNAT010000009.1
5087283	GCF_021388455.1_ASM2138845v1_CLST_1	0	sanntis	102767	132838	NRP	Isolate	GCF_021388455.1_ASM2138845v1	refseq	NZ_JAHNAT010000009.1
5087286	GCF_021388455.1_ASM2138845v1_CLST_4	0	sanntis	316564	348773	NRP	Isolate	GCF_021388455.1_ASM2138845v1	refseq	NZ_JAHNAT010000002.1
5087288	GCF_021388455.1_ASM2138845v1_CLST_6	0	sanntis	484217	505108	Other	Isolate	GCF_021388455.1_ASM2138845v1	refseq	NZ_JAHNAT010000001.1
5087289	GCF_021388455.1_ASM2138845v1_CLST_7	0	sanntis	967771	981147	RiPP	Isolate	GCF_021388455.1_ASM2138845v1	refseq	NZ_JAHNAT010000001.1
5087293	GCF_021388455.1_ASM2138845v1_CLST_11	0	sanntis	22604	41319	Other	Isolate	GCF_021388455.1_ASM2138845v1	refseq	NZ_JAHNAT010000010.1
5087295	GCF_021388455.1_ASM2138845v1_CLST_13	0	sanntis	250462	270192	Other	Isolate	GCF_021388455.1_ASM2138845v1	refseq	NZ_JAHNAT010000003.1
5087297	GCF_021460885.1_ASM2146088v1_CLST_0	0	sanntis	823724	857140	NRP	Isolate	GCF_021460885.1_ASM2146088v1	refseq	NZ_JAJBIB010000001.1
5087298	GCF_021460885.1_ASM2146088v1_CLST_1	0	sanntis	1276982	1295696	Other	Isolate	GCF_021460885.1_ASM2146088v1	refseq	NZ_JAJBIB010000001.1
5087299	GCF_021460885.1_ASM2146088v1_CLST_2	0	sanntis	1951007	1971903	Other	Isolate	GCF_021460885.1_ASM2146088v1	refseq	NZ_JAJBIB010000001.1
5087300	GCF_021460885.1_ASM2146088v1_CLST_3	0	sanntis	3518423	3545979	NRP	Isolate	GCF_021460885.1_ASM2146088v1	refseq	NZ_JAJBIB010000001.1
5087301	GCF_021460885.1_ASM2146088v1_CLST_4	0	sanntis	3584825	3615640	Saccharide	Isolate	GCF_021460885.1_ASM2146088v1	refseq	NZ_JAJBIB010000001.1
5087311	GCF_022213985.1_ASM2221398v1_CLST_1	0	sanntis	42586	64348	Other	Isolate	GCF_022213985.1_ASM2221398v1	refseq	NZ_JAKNUB010000014.1
5087312	GCF_022213985.1_ASM2221398v1_CLST_2	0	sanntis	26881	60521	NRP	Isolate	GCF_022213985.1_ASM2221398v1	refseq	NZ_JAKNUB010000008.1
5087314	GCF_022213985.1_ASM2221398v1_CLST_4	0	sanntis	246464	266193	Other	Isolate	GCF_022213985.1_ASM2221398v1	refseq	NZ_JAKNUB010000003.1
5087316	GCF_022213985.1_ASM2221398v1_CLST_6	0	sanntis	321894	337436	Polyketide	Isolate	GCF_022213985.1_ASM2221398v1	refseq	NZ_JAKNUB010000004.1
5087319	GCF_022213985.1_ASM2221398v1_CLST_9	0	sanntis	30971	66253	Saccharide	Isolate	GCF_022213985.1_ASM2221398v1	refseq	NZ_JAKNUB010000009.1
5087320	GCF_022213985.1_ASM2221398v1_CLST_10	0	sanntis	104414	134317	NRP	Isolate	GCF_022213985.1_ASM2221398v1	refseq	NZ_JAKNUB010000009.1
5087322	GCF_022213985.1_ASM2221398v1_CLST_12	0	sanntis	704825	724608	Other	Isolate	GCF_022213985.1_ASM2221398v1	refseq	NZ_JAKNUB010000001.1
5087326	GCF_022214765.1_ASM2221476v1_CLST_2	0	sanntis	8959	40327	Saccharide	Isolate	GCF_022214765.1_ASM2221476v1	refseq	NZ_JAKNUA010000019.1
5087327	GCF_022214765.1_ASM2221476v1_CLST_3	0	sanntis	217985	221789	NRP	Isolate	GCF_022214765.1_ASM2221476v1	refseq	NZ_JAKNUA010000002.1
5087328	GCF_022214765.1_ASM2221476v1_CLST_4	0	sanntis	22074	46678	Other	Isolate	GCF_022214765.1_ASM2221476v1	refseq	NZ_JAKNUA010000029.1
5087330	GCF_022214765.1_ASM2221476v1_CLST_6	1	sanntis	40106	60586	NRP	Isolate	GCF_022214765.1_ASM2221476v1	refseq	NZ_JAKNUA010000025.1
5087332	GCF_022214765.1_ASM2221476v1_CLST_8	0	sanntis	117162	145871	NRP	Isolate	GCF_022214765.1_ASM2221476v1	refseq	NZ_JAKNUA010000010.1
5087337	GCF_022214835.1_ASM2221483v1_CLST_0	0	sanntis	40128	58875	Other	Isolate	GCF_022214835.1_ASM2221483v1	refseq	NZ_JAKNTZ010000013.1
5087341	GCF_022214835.1_ASM2221483v1_CLST_4	0	sanntis	39792	69244	NRP	Isolate	GCF_022214835.1_ASM2221483v1	refseq	NZ_JAKNTZ010000011.1
5087342	GCF_022214835.1_ASM2221483v1_CLST_5	0	sanntis	83740	95077	Polyketide|Terpene	Isolate	GCF_022214835.1_ASM2221483v1	refseq	NZ_JAKNTZ010000011.1
5087343	GCF_022214835.1_ASM2221483v1_CLST_6	1	sanntis	102602	126638	Saccharide	Isolate	GCF_022214835.1_ASM2221483v1	refseq	NZ_JAKNTZ010000011.1
5087346	GCF_022214835.1_ASM2221483v1_CLST_9	0	sanntis	35370	48748	RiPP	Isolate	GCF_022214835.1_ASM2221483v1	refseq	NZ_JAKNTZ010000024.1
5087348	GCF_022214835.1_ASM2221483v1_CLST_11	1	sanntis	31018	48178	Saccharide	Isolate	GCF_022214835.1_ASM2221483v1	refseq	NZ_JAKNTZ010000026.1
5087349	GCF_022214835.1_ASM2221483v1_CLST_12	0	sanntis	73428	86504	Saccharide	Isolate	GCF_022214835.1_ASM2221483v1	refseq	NZ_JAKNTZ010000003.1
5087350	GCF_022214835.1_ASM2221483v1_CLST_13	0	sanntis	214151	245334	NRP	Isolate	GCF_022214835.1_ASM2221483v1	refseq	NZ_JAKNTZ010000001.1
5087352	GCF_022214835.1_ASM2221483v1_CLST_15	0	sanntis	38601	60378	Other	Isolate	GCF_022214835.1_ASM2221483v1	refseq	NZ_JAKNTZ010000018.1
5087353	GCF_022214835.1_ASM2221483v1_CLST_16	0	sanntis	96008	115735	Other	Isolate	GCF_022214835.1_ASM2221483v1	refseq	NZ_JAKNTZ010000009.1
5087355	GCF_022397135.1_ASM2239713v1_CLST_0	10	sanntis	40	15798	Other	Isolate	GCF_022397135.1_ASM2239713v1	refseq	NZ_JAKNUJ010000070.1
5087358	GCF_022397135.1_ASM2239713v1_CLST_3	11	sanntis	2	23716	NRP	Isolate	GCF_022397135.1_ASM2239713v1	refseq	NZ_JAKNUJ010000054.1
5087360	GCF_022397135.1_ASM2239713v1_CLST_5	10	sanntis	1	9670	Saccharide	Isolate	GCF_022397135.1_ASM2239713v1	refseq	NZ_JAKNUJ010000027.1
5087365	GCF_022397135.1_ASM2239713v1_CLST_10	10	sanntis	400	18667	NRP	Isolate	GCF_022397135.1_ASM2239713v1	refseq	NZ_JAKNUJ010000035.1
5087367	GCF_022397215.1_ASM2239721v1_CLST_0	0	sanntis	95470	115195	Other	Isolate	GCF_022397215.1_ASM2239721v1	refseq	NZ_JAKNUH010000001.1
5087369	GCF_022397215.1_ASM2239721v1_CLST_2	0	sanntis	41679	63444	Other	Isolate	GCF_022397215.1_ASM2239721v1	refseq	NZ_JAKNUH010000015.1
5087370	GCF_022397215.1_ASM2239721v1_CLST_3	0	sanntis	6704	41246	NRP	Isolate	GCF_022397215.1_ASM2239721v1	refseq	NZ_JAKNUH010000028.1
5087373	GCF_022397215.1_ASM2239721v1_CLST_6	0	sanntis	60693	79103	Other	Isolate	GCF_022397215.1_ASM2239721v1	refseq	NZ_JAKNUH010000005.1
5087375	GCF_022397215.1_ASM2239721v1_CLST_8	1	sanntis	31540	45015	Other	Isolate	GCF_022397215.1_ASM2239721v1	refseq	NZ_JAKNUH010000026.1
5087378	GCF_022397215.1_ASM2239721v1_CLST_11	0	sanntis	42141	55023	RiPP	Isolate	GCF_022397215.1_ASM2239721v1	refseq	NZ_JAKNUH010000011.1
5087380	GCF_022397215.1_ASM2239721v1_CLST_13	10	sanntis	105	8667	Other	Isolate	GCF_022397215.1_ASM2239721v1	refseq	NZ_JAKNUH010000058.1
5087381	GCF_022397235.1_ASM2239723v1_CLST_0	0	sanntis	317826	339570	Other	Isolate	GCF_022397235.1_ASM2239723v1	refseq	NZ_JAKNUI010000005.1
5087383	GCF_022397235.1_ASM2239723v1_CLST_2	0	sanntis	38778	75264	NRP	Isolate	GCF_022397235.1_ASM2239723v1	refseq	NZ_JAKNUI010000009.1
5087384	GCF_022397235.1_ASM2239723v1_CLST_3	0	sanntis	122670	144389	Saccharide	Isolate	GCF_022397235.1_ASM2239723v1	refseq	NZ_JAKNUI010000009.1
5087386	GCF_022397235.1_ASM2239723v1_CLST_5	0	sanntis	104273	116830	RiPP	Isolate	GCF_022397235.1_ASM2239723v1	refseq	NZ_JAKNUI010000003.1
5087388	GCF_022397235.1_ASM2239723v1_CLST_7	0	sanntis	66552	76270	RiPP	Isolate	GCF_022397235.1_ASM2239723v1	refseq	NZ_JAKNUI010000010.1
5087390	GCF_022397235.1_ASM2239723v1_CLST_9	0	sanntis	236368	265048	Other	Isolate	GCF_022397235.1_ASM2239723v1	refseq	NZ_JAKNUI010000001.1
5087391	GCF_022397235.1_ASM2239723v1_CLST_10	0	sanntis	648134	690201	NRP	Isolate	GCF_022397235.1_ASM2239723v1	refseq	NZ_JAKNUI010000001.1
5087394	GCF_022397235.1_ASM2239723v1_CLST_13	0	sanntis	129193	148917	Other	Isolate	GCF_022397235.1_ASM2239723v1	refseq	NZ_JAKNUI010000004.1
5087397	GCF_022397255.1_ASM2239725v1_CLST_0	10	sanntis	79	31186	NRP	Isolate	GCF_022397255.1_ASM2239725v1	refseq	NZ_JAKNUG010000025.1
5087400	GCF_022397255.1_ASM2239725v1_CLST_3	0	sanntis	26144	52897	NRP	Isolate	GCF_022397255.1_ASM2239725v1	refseq	NZ_JAKNUG010000014.1
5087404	GCF_022397255.1_ASM2239725v1_CLST_7	0	sanntis	12244	43617	Saccharide	Isolate	GCF_022397255.1_ASM2239725v1	refseq	NZ_JAKNUG010000021.1
5087405	GCF_022397255.1_ASM2239725v1_CLST_8	0	sanntis	20151	41049	Other	Isolate	GCF_022397255.1_ASM2239725v1	refseq	NZ_JAKNUG010000020.1
5087406	GCF_022397255.1_ASM2239725v1_CLST_9	0	sanntis	5727	23069	Other	Isolate	GCF_022397255.1_ASM2239725v1	refseq	NZ_JAKNUG010000001.1
5087411	GCF_022397275.1_ASM2239727v1_CLST_1	10	sanntis	1	20083	Other	Isolate	GCF_022397275.1_ASM2239727v1	refseq	NZ_JAKNUF010000033.1
5087413	GCF_022397275.1_ASM2239727v1_CLST_3	10	sanntis	1	7149	Saccharide	Isolate	GCF_022397275.1_ASM2239727v1	refseq	NZ_JAKNUF010000034.1
5087415	GCF_022397275.1_ASM2239727v1_CLST_5	0	sanntis	19617	39344	Other	Isolate	GCF_022397275.1_ASM2239727v1	refseq	NZ_JAKNUF010000001.1
5087417	GCF_022397275.1_ASM2239727v1_CLST_7	10	sanntis	70	17620	Saccharide	Isolate	GCF_022397275.1_ASM2239727v1	refseq	NZ_JAKNUF010000017.1
5087420	GCF_022397275.1_ASM2239727v1_CLST_10	0	sanntis	67115	109515	NRP	Isolate	GCF_022397275.1_ASM2239727v1	refseq	NZ_JAKNUF010000008.1
5087422	GCF_022397275.1_ASM2239727v1_CLST_12	0	sanntis	42205	55090	RiPP	Isolate	GCF_022397275.1_ASM2239727v1	refseq	NZ_JAKNUF010000022.1
5087424	GCF_022397275.1_ASM2239727v1_CLST_14	11	sanntis	1	22087	Other	Isolate	GCF_022397275.1_ASM2239727v1	refseq	NZ_JAKNUF010000051.1
5087426	GCF_022397275.1_ASM2239727v1_CLST_16	10	sanntis	425	20144	NRP	Isolate	GCF_022397275.1_ASM2239727v1	refseq	NZ_JAKNUF010000029.1
5087428	GCF_022397375.1_ASM2239737v1_CLST_0	1	sanntis	23824	42800	NRP	Isolate	GCF_022397375.1_ASM2239737v1	refseq	NZ_JAKNUC010000035.1
5087430	GCF_022397375.1_ASM2239737v1_CLST_2	0	sanntis	24621	44347	Other	Isolate	GCF_022397375.1_ASM2239737v1	refseq	NZ_JAKNUC010000024.1
5087432	GCF_022397375.1_ASM2239737v1_CLST_4	0	sanntis	75827	113313	NRP	Isolate	GCF_022397375.1_ASM2239737v1	refseq	NZ_JAKNUC010000007.1
5087434	GCF_022397375.1_ASM2239737v1_CLST_6	0	sanntis	114461	115469	NRP	Isolate	GCF_022397375.1_ASM2239737v1	refseq	NZ_JAKNUC010000001.1
5087436	GCF_022397375.1_ASM2239737v1_CLST_8	0	sanntis	47689	62522	Saccharide	Isolate	GCF_022397375.1_ASM2239737v1	refseq	NZ_JAKNUC010000026.1
5087438	GCF_022397375.1_ASM2239737v1_CLST_10	0	sanntis	56579	73180	Other	Isolate	GCF_022397375.1_ASM2239737v1	refseq	NZ_JAKNUC010000009.1
5087442	GCF_022397375.1_ASM2239737v1_CLST_14	10	sanntis	13	16144	Saccharide	Isolate	GCF_022397375.1_ASM2239737v1	refseq	NZ_JAKNUC010000033.1
5087443	GCF_022397395.1_ASM2239739v1_CLST_0	0	sanntis	29548	42623	Saccharide	Isolate	GCF_022397395.1_ASM2239739v1	refseq	NZ_JAKNUD010000005.1
5087446	GCF_022397395.1_ASM2239739v1_CLST_3	0	sanntis	39686	68872	NRP	Isolate	GCF_022397395.1_ASM2239739v1	refseq	NZ_JAKNUD010000008.1
5087447	GCF_022397395.1_ASM2239739v1_CLST_4	0	sanntis	106825	152037	Saccharide	Isolate	GCF_022397395.1_ASM2239739v1	refseq	NZ_JAKNUD010000008.1
5087449	GCF_022397395.1_ASM2239739v1_CLST_6	0	sanntis	41085	62831	Other	Isolate	GCF_022397395.1_ASM2239739v1	refseq	NZ_JAKNUD010000010.1
5087450	GCF_022397395.1_ASM2239739v1_CLST_7	0	sanntis	277024	310803	NRP	Isolate	GCF_022397395.1_ASM2239739v1	refseq	NZ_JAKNUD010000001.1
5087451	GCF_022397395.1_ASM2239739v1_CLST_8	0	sanntis	689911	712062	Other	Isolate	GCF_022397395.1_ASM2239739v1	refseq	NZ_JAKNUD010000001.1
5087455	GCF_022397395.1_ASM2239739v1_CLST_12	0	sanntis	56471	72014	Polyketide	Isolate	GCF_022397395.1_ASM2239739v1	refseq	NZ_JAKNUD010000012.1
5087457	GCF_022397395.1_ASM2239739v1_CLST_14	0	sanntis	247322	267046	Other	Isolate	GCF_022397395.1_ASM2239739v1	refseq	NZ_JAKNUD010000003.1
5087459	GCF_022449025.1_ASM2244902v1_CLST_0	10	sanntis	129	29093	Saccharide	Isolate	GCF_022449025.1_ASM2244902v1	refseq	NZ_JAKUKH010000024.1
5087464	GCF_022449025.1_ASM2244902v1_CLST_5	10	sanntis	97	28807	NRP	Isolate	GCF_022449025.1_ASM2244902v1	refseq	NZ_JAKUKH010000010.1
5087466	GCF_022449025.1_ASM2244902v1_CLST_7	0	sanntis	4990	23717	Other	Isolate	GCF_022449025.1_ASM2244902v1	refseq	NZ_JAKUKH010000001.1
5087467	GCF_022449025.1_ASM2244902v1_CLST_8	0	sanntis	618534	639432	Other	Isolate	GCF_022449025.1_ASM2244902v1	refseq	NZ_JAKUKH010000001.1
5087471	GCF_022449145.1_ASM2244914v1_CLST_0	0	sanntis	61934	77341	RiPP	Isolate	GCF_022449145.1_ASM2244914v1	refseq	NZ_JAKUKP010000002.1
5087472	GCF_022449145.1_ASM2244914v1_CLST_1	0	sanntis	106456	128225	Other	Isolate	GCF_022449145.1_ASM2244914v1	refseq	NZ_JAKUKP010000001.1
5087473	GCF_022449145.1_ASM2244914v1_CLST_2	0	sanntis	783472	802187	Other	Isolate	GCF_022449145.1_ASM2244914v1	refseq	NZ_JAKUKP010000001.1
5087474	GCF_022449145.1_ASM2244914v1_CLST_3	0	sanntis	1185157	1220823	NRP	Isolate	GCF_022449145.1_ASM2244914v1	refseq	NZ_JAKUKP010000001.1
5087481	GCF_022449145.1_ASM2244914v1_CLST_10	0	sanntis	30960	61585	Saccharide	Isolate	GCF_022449145.1_ASM2244914v1	refseq	NZ_JAKUKP010000006.1
5087482	GCF_022449145.1_ASM2244914v1_CLST_11	0	sanntis	74279	78709	Polyketide	Isolate	GCF_022449145.1_ASM2244914v1	refseq	NZ_JAKUKP010000006.1
5087483	GCF_022449145.1_ASM2244914v1_CLST_12	0	sanntis	106168	132915	NRP	Isolate	GCF_022449145.1_ASM2244914v1	refseq	NZ_JAKUKP010000006.1
5087489	GCF_022449155.1_ASM2244915v1_CLST_3	0	sanntis	123318	137926	Other	Isolate	GCF_022449155.1_ASM2244915v1	refseq	NZ_JAKUKJ010000004.1
5087492	GCF_022449155.1_ASM2244915v1_CLST_6	11	sanntis	145	4597	NRP|Saccharide	Isolate	GCF_022449155.1_ASM2244915v1	refseq	NZ_JAKUKJ010000077.1
5087493	GCF_022449155.1_ASM2244915v1_CLST_7	0	sanntis	30977	61660	Saccharide	Isolate	GCF_022449155.1_ASM2244915v1	refseq	NZ_JAKUKJ010000023.1
5087494	GCF_022449155.1_ASM2244915v1_CLST_8	0	sanntis	154377	191411	NRP	Isolate	GCF_022449155.1_ASM2244915v1	refseq	NZ_JAKUKJ010000002.1
5087497	GCF_022449185.1_ASM2244918v1_CLST_0	0	sanntis	650132	667459	Other	Isolate	GCF_022449185.1_ASM2244918v1	refseq	NZ_JAKUKO010000001.1
5087498	GCF_022449185.1_ASM2244918v1_CLST_1	0	sanntis	996099	1029717	NRP	Isolate	GCF_022449185.1_ASM2244918v1	refseq	NZ_JAKUKO010000001.1
5087502	GCF_022449185.1_ASM2244918v1_CLST_5	0	sanntis	264706	286474	Other	Isolate	GCF_022449185.1_ASM2244918v1	refseq	NZ_JAKUKO010000005.1
5087505	GCF_022449185.1_ASM2244918v1_CLST_8	0	sanntis	211446	229539	RiPP	Isolate	GCF_022449185.1_ASM2244918v1	refseq	NZ_JAKUKO010000002.1
5087506	GCF_022449185.1_ASM2244918v1_CLST_9	0	sanntis	296505	309373	RiPP	Isolate	GCF_022449185.1_ASM2244918v1	refseq	NZ_JAKUKO010000003.1
5087508	GCF_022449185.1_ASM2244918v1_CLST_11	0	sanntis	282983	290008	Other	Isolate	GCF_022449185.1_ASM2244918v1	refseq	NZ_JAKUKO010000004.1
5087510	GCF_022449185.1_ASM2244918v1_CLST_13	0	sanntis	41389	70913	NRP	Isolate	GCF_022449185.1_ASM2244918v1	refseq	NZ_JAKUKO010000007.1
5087511	GCF_022449185.1_ASM2244918v1_CLST_14	0	sanntis	108755	139837	Saccharide	Isolate	GCF_022449185.1_ASM2244918v1	refseq	NZ_JAKUKO010000007.1
5087513	GCF_022937665.1_ASM2293766v1_CLST_0	0	sanntis	229402	248118	Other	Isolate	GCF_022937665.1_ASM2293766v1	refseq	NZ_JAKVIB010000002.1
5087517	GCF_022937665.1_ASM2293766v1_CLST_4	1	sanntis	163176	199037	NRP	Isolate	GCF_022937665.1_ASM2293766v1	refseq	NZ_JAKVIB010000009.1
5087519	GCF_022937665.1_ASM2293766v1_CLST_6	0	sanntis	109492	131265	Other	Isolate	GCF_022937665.1_ASM2293766v1	refseq	NZ_JAKVIB010000001.1
5087522	GCF_022937665.1_ASM2293766v1_CLST_9	0	sanntis	30945	63691	Saccharide	Isolate	GCF_022937665.1_ASM2293766v1	refseq	NZ_JAKVIB010000010.1
5087523	GCF_022937665.1_ASM2293766v1_CLST_10	0	sanntis	109600	136347	NRP	Isolate	GCF_022937665.1_ASM2293766v1	refseq	NZ_JAKVIB010000010.1
5087526	GCF_022937775.1_ASM2293777v1_CLST_0	0	sanntis	10103	28830	Other	Isolate	GCF_022937775.1_ASM2293777v1	refseq	NZ_JAKVID010000016.1
5087528	GCF_022937775.1_ASM2293777v1_CLST_2	0	sanntis	12642	43663	NRP	Isolate	GCF_022937775.1_ASM2293777v1	refseq	NZ_JAKVID010000010.1
5087532	GCF_022937775.1_ASM2293777v1_CLST_6	0	sanntis	31001	62369	Saccharide	Isolate	GCF_022937775.1_ASM2293777v1	refseq	NZ_JAKVID010000008.1
5087533	GCF_022937775.1_ASM2293777v1_CLST_7	0	sanntis	108264	135020	NRP	Isolate	GCF_022937775.1_ASM2293777v1	refseq	NZ_JAKVID010000008.1
5087536	GCF_022937775.1_ASM2293777v1_CLST_10	0	sanntis	55574	76462	Other	Isolate	GCF_022937775.1_ASM2293777v1	refseq	NZ_JAKVID010000002.1
5087539	GCF_023002065.1_ASM2300206v1_CLST_0	0	sanntis	48791	53495	NRP	Isolate	GCF_023002065.1_ASM2300206v1	refseq	NZ_JAIGSY010000018.1
5087540	GCF_023002065.1_ASM2300206v1_CLST_1	0	sanntis	112022	125398	RiPP	Isolate	GCF_023002065.1_ASM2300206v1	refseq	NZ_JAIGSY010000010.1
5087542	GCF_023002065.1_ASM2300206v1_CLST_3	0	sanntis	30967	62337	Saccharide	Isolate	GCF_023002065.1_ASM2300206v1	refseq	NZ_JAIGSY010000006.1
5087543	GCF_023002065.1_ASM2300206v1_CLST_4	0	sanntis	77380	94582	Polyketide	Isolate	GCF_023002065.1_ASM2300206v1	refseq	NZ_JAIGSY010000006.1
5087544	GCF_023002065.1_ASM2300206v1_CLST_5	0	sanntis	117225	145431	NRP	Isolate	GCF_023002065.1_ASM2300206v1	refseq	NZ_JAIGSY010000006.1
5087547	GCF_023002065.1_ASM2300206v1_CLST_8	0	sanntis	22381	41095	Other	Isolate	GCF_023002065.1_ASM2300206v1	refseq	NZ_JAIGSY010000014.1
5087550	GCF_023002065.1_ASM2300206v1_CLST_11	0	sanntis	248747	282666	NRP	Isolate	GCF_023002065.1_ASM2300206v1	refseq	NZ_JAIGSY010000001.1
5087555	GCF_023605235.1_ASM2360523v1_CLST_0	0	sanntis	186580	208351	Other	Isolate	GCF_023605235.1_ASM2360523v1	refseq	NZ_JAMJRS010000006.1
5087557	GCF_023605235.1_ASM2360523v1_CLST_2	0	sanntis	32340	63088	Saccharide	Isolate	GCF_023605235.1_ASM2360523v1	refseq	NZ_JAMJRS010000014.1
5087558	GCF_023605235.1_ASM2360523v1_CLST_3	0	sanntis	237250	255977	Other	Isolate	GCF_023605235.1_ASM2360523v1	refseq	NZ_JAMJRS010000001.1
5087559	GCF_023605235.1_ASM2360523v1_CLST_4	0	sanntis	640845	671868	NRP	Isolate	GCF_023605235.1_ASM2360523v1	refseq	NZ_JAMJRS010000001.1
5087564	GCF_023605235.1_ASM2360523v1_CLST_9	0	sanntis	134945	150091	Other	Isolate	GCF_023605235.1_ASM2360523v1	refseq	NZ_JAMJRS010000007.1
5087567	GCF_023605235.1_ASM2360523v1_CLST_12	0	sanntis	32424	59180	NRP	Isolate	GCF_023605235.1_ASM2360523v1	refseq	NZ_JAMJRS010000011.1
5087570	GCF_023605635.1_ASM2360563v1_CLST_0	0	sanntis	32424	59180	NRP	Isolate	GCF_023605635.1_ASM2360563v1	refseq	NZ_JAMJSM010000011.1
5087572	GCF_023605635.1_ASM2360563v1_CLST_2	0	sanntis	186580	208351	Other	Isolate	GCF_023605635.1_ASM2360563v1	refseq	NZ_JAMJSM010000006.1
5087574	GCF_023605635.1_ASM2360563v1_CLST_4	0	sanntis	281500	311438	NRP	Isolate	GCF_023605635.1_ASM2360563v1	refseq	NZ_JAMJSM010000001.1
5087575	GCF_023605635.1_ASM2360563v1_CLST_5	0	sanntis	701719	715067	Other	Isolate	GCF_023605635.1_ASM2360563v1	refseq	NZ_JAMJSM010000001.1
5087580	GCF_023605635.1_ASM2360563v1_CLST_10	0	sanntis	12220	42968	Saccharide	Isolate	GCF_023605635.1_ASM2360563v1	refseq	NZ_JAMJSM010000014.1
5087581	GCF_023605635.1_ASM2360563v1_CLST_11	0	sanntis	134945	150091	Other	Isolate	GCF_023605635.1_ASM2360563v1	refseq	NZ_JAMJSM010000007.1
5087587	GCF_023669645.1_ASM2366964v1_CLST_2	0	sanntis	38920	51789	RiPP	Isolate	GCF_023669645.1_ASM2366964v1	refseq	NZ_JAMOZH010000003.1
5087590	GCF_023669645.1_ASM2366964v1_CLST_5	0	sanntis	39732	69808	NRP	Isolate	GCF_023669645.1_ASM2366964v1	refseq	NZ_JAMOZH010000016.1
5087591	GCF_023669645.1_ASM2366964v1_CLST_6	0	sanntis	83519	93213	Polyketide	Isolate	GCF_023669645.1_ASM2366964v1	refseq	NZ_JAMOZH010000016.1
5087593	GCF_023669645.1_ASM2366964v1_CLST_8	0	sanntis	31304	65297	NRP	Isolate	GCF_023669645.1_ASM2366964v1	refseq	NZ_JAMOZH010000001.1
5087595	GCF_023669645.1_ASM2366964v1_CLST_10	1	sanntis	21722	45174	Other	Isolate	GCF_023669645.1_ASM2366964v1	refseq	NZ_JAMOZH010000028.1
5087597	GCF_023669645.1_ASM2366964v1_CLST_12	0	sanntis	10174	40800	Saccharide	Isolate	GCF_023669645.1_ASM2366964v1	refseq	NZ_JAMOZH010000018.1
5087598	GCF_023669665.1_ASM2366966v1_CLST_0	0	sanntis	39732	69808	NRP	Isolate	GCF_023669665.1_ASM2366966v1	refseq	NZ_JAMOZG010000015.1
5087599	GCF_023669665.1_ASM2366966v1_CLST_1	0	sanntis	83519	93213	Polyketide	Isolate	GCF_023669665.1_ASM2366966v1	refseq	NZ_JAMOZG010000015.1
5087604	GCF_023669665.1_ASM2366966v1_CLST_6	0	sanntis	237228	269846	NRP	Isolate	GCF_023669665.1_ASM2366966v1	refseq	NZ_JAMOZG010000001.1
5087606	GCF_023669665.1_ASM2366966v1_CLST_8	0	sanntis	4728	23455	Other	Isolate	GCF_023669665.1_ASM2366966v1	refseq	NZ_JAMOZG010000027.1
5087608	GCF_023669665.1_ASM2366966v1_CLST_10	0	sanntis	10174	40800	Saccharide	Isolate	GCF_023669665.1_ASM2366966v1	refseq	NZ_JAMOZG010000018.1
5087609	GCF_023669665.1_ASM2366966v1_CLST_11	0	sanntis	38920	51789	RiPP	Isolate	GCF_023669665.1_ASM2366966v1	refseq	NZ_JAMOZG010000004.1
5087611	GCF_023721105.1_ASM2372110v1_CLST_0	10	sanntis	227	20981	Other	Isolate	GCF_023721105.1_ASM2372110v1	refseq	NZ_JAMQVB010000029.1
5087614	GCF_023721105.1_ASM2372110v1_CLST_3	0	sanntis	5645	22961	Other	Isolate	GCF_023721105.1_ASM2372110v1	refseq	NZ_JAMQVB010000042.1
5087616	GCF_023721105.1_ASM2372110v1_CLST_5	10	sanntis	94	2337	Polyketide	Isolate	GCF_023721105.1_ASM2372110v1	refseq	NZ_JAMQVB010000047.1
5087619	GCF_023721105.1_ASM2372110v1_CLST_8	0	sanntis	31296	61921	Saccharide	Isolate	GCF_023721105.1_ASM2372110v1	refseq	NZ_JAMQVB010000026.1
5087620	GCF_023721105.1_ASM2372110v1_CLST_9	0	sanntis	39135	66567	NRP	Isolate	GCF_023721105.1_ASM2372110v1	refseq	NZ_JAMQVB010000001.1
5087622	GCF_023721105.1_ASM2372110v1_CLST_11	0	sanntis	29639	64884	NRP	Isolate	GCF_023721105.1_ASM2372110v1	refseq	NZ_JAMQVB010000033.1
5087624	GCF_023721105.1_ASM2372110v1_CLST_13	0	sanntis	183666	186515	Polyketide	Isolate	GCF_023721105.1_ASM2372110v1	refseq	NZ_JAMQVB010000061.1
5087626	GCF_023922005.1_ASM2392200v1_CLST_0	0	sanntis	883216	887920	NRP	Isolate	GCF_023922005.1_ASM2392200v1	refseq	NZ_CP027658.1
5087627	GCF_023922005.1_ASM2392200v1_CLST_1	0	sanntis	1223127	1253940	Saccharide	Isolate	GCF_023922005.1_ASM2392200v1	refseq	NZ_CP027658.1
5087628	GCF_023922005.1_ASM2392200v1_CLST_2	0	sanntis	1267786	1283405	Polyketide	Isolate	GCF_023922005.1_ASM2392200v1	refseq	NZ_CP027658.1
5087629	GCF_023922005.1_ASM2392200v1_CLST_3	0	sanntis	1306048	1334254	NRP	Isolate	GCF_023922005.1_ASM2392200v1	refseq	NZ_CP027658.1
5087630	GCF_023922005.1_ASM2392200v1_CLST_4	0	sanntis	2429916	2440904	RiPP	Isolate	GCF_023922005.1_ASM2392200v1	refseq	NZ_CP027658.1
5087631	GCF_023922005.1_ASM2392200v1_CLST_5	0	sanntis	2871322	2892084	Other	Isolate	GCF_023922005.1_ASM2392200v1	refseq	NZ_CP027658.1
5087632	GCF_023922005.1_ASM2392200v1_CLST_6	0	sanntis	3474861	3492190	Other	Isolate	GCF_023922005.1_ASM2392200v1	refseq	NZ_CP027658.1
5087633	GCF_023922005.1_ASM2392200v1_CLST_7	0	sanntis	3946447	3981597	NRP	Isolate	GCF_023922005.1_ASM2392200v1	refseq	NZ_CP027658.1
5087643	GCF_024083765.1_ASM2408376v1_CLST_0	0	sanntis	1212005	1244234	NRP	Isolate	GCF_024083765.1_ASM2408376v1	refseq	NZ_CP095407.1
5087644	GCF_024083765.1_ASM2408376v1_CLST_1	0	sanntis	1791646	1808977	Other	Isolate	GCF_024083765.1_ASM2408376v1	refseq	NZ_CP095407.1
5087645	GCF_024083765.1_ASM2408376v1_CLST_2	0	sanntis	2443121	2464009	Other	Isolate	GCF_024083765.1_ASM2408376v1	refseq	NZ_CP095407.1
5087646	GCF_024083765.1_ASM2408376v1_CLST_3	0	sanntis	4079936	4104863	NRP	Isolate	GCF_024083765.1_ASM2408376v1	refseq	NZ_CP095407.1
5087647	GCF_024083765.1_ASM2408376v1_CLST_4	0	sanntis	4136411	4138980	Polyketide	Isolate	GCF_024083765.1_ASM2408376v1	refseq	NZ_CP095407.1
5087648	GCF_024083765.1_ASM2408376v1_CLST_5	0	sanntis	4150334	4180959	Saccharide	Isolate	GCF_024083765.1_ASM2408376v1	refseq	NZ_CP095407.1
5087657	GCF_024181765.1_ASM2418176v1_CLST_0	0	sanntis	1136714	1170489	NRP	Isolate	GCF_024181765.1_ASM2418176v1	refseq	NZ_CP029005.1
5087658	GCF_024181765.1_ASM2418176v1_CLST_1	0	sanntis	1624712	1643426	Other	Isolate	GCF_024181765.1_ASM2418176v1	refseq	NZ_CP029005.1
5087659	GCF_024181765.1_ASM2418176v1_CLST_2	0	sanntis	2227087	2247983	Other	Isolate	GCF_024181765.1_ASM2418176v1	refseq	NZ_CP029005.1
5087660	GCF_024181765.1_ASM2418176v1_CLST_3	0	sanntis	2676265	2689641	RiPP	Isolate	GCF_024181765.1_ASM2418176v1	refseq	NZ_CP029005.1
5087661	GCF_024181765.1_ASM2418176v1_CLST_4	0	sanntis	3785199	3812755	NRP	Isolate	GCF_024181765.1_ASM2418176v1	refseq	NZ_CP029005.1
5087662	GCF_024181765.1_ASM2418176v1_CLST_5	0	sanntis	3833711	3851017	Polyketide	Isolate	GCF_024181765.1_ASM2418176v1	refseq	NZ_CP029005.1
5087663	GCF_024181765.1_ASM2418176v1_CLST_6	0	sanntis	3864863	3895676	Saccharide	Isolate	GCF_024181765.1_ASM2418176v1	refseq	NZ_CP029005.1
5087673	GCF_024390955.1_ASM2439095v1_CLST_0	0	sanntis	19958	41748	Other	Isolate	GCF_024390955.1_ASM2439095v1	refseq	NZ_JANFCX010000013.1
5087675	GCF_024390955.1_ASM2439095v1_CLST_2	0	sanntis	4952	22282	Other	Isolate	GCF_024390955.1_ASM2439095v1	refseq	NZ_JANFCX010000021.1
5087677	GCF_024390955.1_ASM2439095v1_CLST_4	1	sanntis	22078	54650	NRP	Isolate	GCF_024390955.1_ASM2439095v1	refseq	NZ_JANFCX010000028.1
5087679	GCF_024390955.1_ASM2439095v1_CLST_6	0	sanntis	17769	50458	Saccharide	Isolate	GCF_024390955.1_ASM2439095v1	refseq	NZ_JANFCX010000017.1
5087681	GCF_024390955.1_ASM2439095v1_CLST_8	0	sanntis	40081	67639	NRP	Isolate	GCF_024390955.1_ASM2439095v1	refseq	NZ_JANFCX010000014.1
5087685	GCF_024580095.1_ASM2458009v1_CLST_0	0	sanntis	32942	59690	NRP	Isolate	GCF_024580095.1_ASM2458009v1	refseq	NZ_JANIJV010000057.1
5087689	GCF_024580095.1_ASM2458009v1_CLST_4	0	sanntis	8641	28511	Other	Isolate	GCF_024580095.1_ASM2458009v1	refseq	NZ_JANIJV010000015.1
5087690	GCF_024580095.1_ASM2458009v1_CLST_5	0	sanntis	5685	23001	Other	Isolate	GCF_024580095.1_ASM2458009v1	refseq	NZ_JANIJV010000034.1
5087693	GCF_024580095.1_ASM2458009v1_CLST_8	1	sanntis	153781	189026	NRP	Isolate	GCF_024580095.1_ASM2458009v1	refseq	NZ_JANIJV010000013.1
5087695	GCF_024580095.1_ASM2458009v1_CLST_10	0	sanntis	30958	61583	Saccharide	Isolate	GCF_024580095.1_ASM2458009v1	refseq	NZ_JANIJV010000014.1
5087698	GCF_024649535.1_ASM2464953v1_CLST_0	0	sanntis	8641	28511	Other	Isolate	GCF_024649535.1_ASM2464953v1	refseq	NZ_JANKJN010000006.1
5087699	GCF_024649535.1_ASM2464953v1_CLST_1	0	sanntis	183673	186522	Polyketide	Isolate	GCF_024649535.1_ASM2464953v1	refseq	NZ_JANKJN010000049.1
5087701	GCF_024649535.1_ASM2464953v1_CLST_3	0	sanntis	32942	59690	NRP	Isolate	GCF_024649535.1_ASM2464953v1	refseq	NZ_JANKJN010000018.1
5087705	GCF_024649535.1_ASM2464953v1_CLST_7	0	sanntis	30958	61583	Saccharide	Isolate	GCF_024649535.1_ASM2464953v1	refseq	NZ_JANKJN010000054.1
5087708	GCF_024649535.1_ASM2464953v1_CLST_10	0	sanntis	5685	23001	Other	Isolate	GCF_024649535.1_ASM2464953v1	refseq	NZ_JANKJN010000025.1
5087710	GCF_024649535.1_ASM2464953v1_CLST_12	1	sanntis	153781	189026	NRP	Isolate	GCF_024649535.1_ASM2464953v1	refseq	NZ_JANKJN010000005.1
5087712	GCF_025513035.1_ASM2551303v1_CLST_0	0	sanntis	387994	409769	Other	Isolate	GCF_025513035.1_ASM2551303v1	refseq	NZ_JAHPPK010000002.1
5087714	GCF_025513035.1_ASM2551303v1_CLST_2	0	sanntis	25901	36437	Saccharide	Isolate	GCF_025513035.1_ASM2551303v1	refseq	NZ_JAHPPK010000021.1
5087716	GCF_025513035.1_ASM2551303v1_CLST_4	1	sanntis	30956	53980	Saccharide	Isolate	GCF_025513035.1_ASM2551303v1	refseq	NZ_JAHPPK010000023.1
5087717	GCF_025513035.1_ASM2551303v1_CLST_5	0	sanntis	53415	72142	Other	Isolate	GCF_025513035.1_ASM2551303v1	refseq	NZ_JAHPPK010000003.1
5087721	GCF_025513035.1_ASM2551303v1_CLST_9	0	sanntis	260752	301453	NRP	Isolate	GCF_025513035.1_ASM2551303v1	refseq	NZ_JAHPPK010000001.1
5087723	GCF_025513035.1_ASM2551303v1_CLST_11	0	sanntis	45597	74242	NRP	Isolate	GCF_025513035.1_ASM2551303v1	refseq	NZ_JAHPPK010000009.1
5087725	GCF_025513035.1_ASM2551303v1_CLST_13	0	sanntis	193261	212988	Other	Isolate	GCF_025513035.1_ASM2551303v1	refseq	NZ_JAHPPK010000004.1
5087727	GCF_025513075.1_ASM2551307v1_CLST_0	0	sanntis	19539	39265	Other	Isolate	GCF_025513075.1_ASM2551307v1	refseq	NZ_JAHPPG010000024.1
5087730	GCF_025513075.1_ASM2551307v1_CLST_3	0	sanntis	40667	53534	RiPP	Isolate	GCF_025513075.1_ASM2551307v1	refseq	NZ_JAHPPG010000012.1
5087733	GCF_025513075.1_ASM2551307v1_CLST_6	0	sanntis	7551	26278	Other	Isolate	GCF_025513075.1_ASM2551307v1	refseq	NZ_JAHPPG010000016.1
5087735	GCF_025513075.1_ASM2551307v1_CLST_8	0	sanntis	54917	88761	NRP	Isolate	GCF_025513075.1_ASM2551307v1	refseq	NZ_JAHPPG010000001.1
5087737	GCF_025513075.1_ASM2551307v1_CLST_10	0	sanntis	50168	71934	Other	Isolate	GCF_025513075.1_ASM2551307v1	refseq	NZ_JAHPPG010000019.1
5087739	GCF_025513075.1_ASM2551307v1_CLST_12	0	sanntis	31710	67865	Saccharide	Isolate	GCF_025513075.1_ASM2551307v1	refseq	NZ_JAHPPG010000005.1
5087740	GCF_025513075.1_ASM2551307v1_CLST_13	0	sanntis	106567	136656	NRP	Isolate	GCF_025513075.1_ASM2551307v1	refseq	NZ_JAHPPG010000005.1
5087743	GCF_025513565.1_ASM2551356v1_CLST_1	0	sanntis	193831	213559	Other	Isolate	GCF_025513565.1_ASM2551356v1	refseq	NZ_JAHPQN010000004.1
5087746	GCF_025513565.1_ASM2551356v1_CLST_4	0	sanntis	340224	361947	Other	Isolate	GCF_025513565.1_ASM2551356v1	refseq	NZ_JAHPQN010000001.1
5087750	GCF_025513565.1_ASM2551356v1_CLST_8	0	sanntis	141891	173658	NRP	Isolate	GCF_025513565.1_ASM2551356v1	refseq	NZ_JAHPQN010000003.1
5087752	GCF_025513565.1_ASM2551356v1_CLST_10	0	sanntis	31726	66501	Saccharide	Isolate	GCF_025513565.1_ASM2551356v1	refseq	NZ_JAHPQN010000009.1
5087753	GCF_025513565.1_ASM2551356v1_CLST_11	0	sanntis	77373	85580	Polyketide|Terpene	Isolate	GCF_025513565.1_ASM2551356v1	refseq	NZ_JAHPQN010000009.1
5087754	GCF_025513565.1_ASM2551356v1_CLST_12	0	sanntis	100074	130070	NRP	Isolate	GCF_025513565.1_ASM2551356v1	refseq	NZ_JAHPQN010000009.1
5087756	GCF_025513565.1_ASM2551356v1_CLST_14	0	sanntis	220937	243513	Other	Isolate	GCF_025513565.1_ASM2551356v1	refseq	NZ_JAHPQN010000002.1
5087758	GCF_025513635.1_ASM2551363v1_CLST_0	0	sanntis	4935	22277	Other	Isolate	GCF_025513635.1_ASM2551363v1	refseq	NZ_JAHPQM010000029.1
5087760	GCF_025513635.1_ASM2551363v1_CLST_2	0	sanntis	39047	60828	Other	Isolate	GCF_025513635.1_ASM2551363v1	refseq	NZ_JAHPQM010000021.1
5087761	GCF_025513635.1_ASM2551363v1_CLST_3	0	sanntis	30980	61728	Saccharide	Isolate	GCF_025513635.1_ASM2551363v1	refseq	NZ_JAHPQM010000010.1
5087762	GCF_025513635.1_ASM2551363v1_CLST_4	0	sanntis	106308	130096	NRP	Isolate	GCF_025513635.1_ASM2551363v1	refseq	NZ_JAHPQM010000010.1
5087768	GCF_025513635.1_ASM2551363v1_CLST_10	0	sanntis	278471	303969	NRP	Isolate	GCF_025513635.1_ASM2551363v1	refseq	NZ_JAHPQM010000001.1
5087770	GCF_025513735.1_ASM2551373v1_CLST_0	1	sanntis	278471	304772	NRP	Isolate	GCF_025513735.1_ASM2551373v1	refseq	NZ_JAHPQQ010000001.1
5087772	GCF_025513735.1_ASM2551373v1_CLST_2	0	sanntis	4935	22277	Other	Isolate	GCF_025513735.1_ASM2551373v1	refseq	NZ_JAHPQQ010000028.1
5087777	GCF_025513735.1_ASM2551373v1_CLST_7	0	sanntis	8776	29673	Other	Isolate	GCF_025513735.1_ASM2551373v1	refseq	NZ_JAHPQQ010000019.1
5087778	GCF_025513735.1_ASM2551373v1_CLST_8	0	sanntis	30980	61728	Saccharide	Isolate	GCF_025513735.1_ASM2551373v1	refseq	NZ_JAHPQQ010000011.1
5087779	GCF_025513735.1_ASM2551373v1_CLST_9	0	sanntis	106308	130096	NRP	Isolate	GCF_025513735.1_ASM2551373v1	refseq	NZ_JAHPQQ010000011.1
5087782	GCF_025513765.1_ASM2551376v1_CLST_0	0	sanntis	133074	152285	Other	Isolate	GCF_025513765.1_ASM2551376v1	refseq	NZ_JAHPRD010000007.1
5087785	GCF_025513765.1_ASM2551376v1_CLST_3	0	sanntis	31706	70475	Saccharide	Isolate	GCF_025513765.1_ASM2551376v1	refseq	NZ_JAHPRD010000009.1
5087786	GCF_025513765.1_ASM2551376v1_CLST_4	0	sanntis	84812	101089	Polyketide	Isolate	GCF_025513765.1_ASM2551376v1	refseq	NZ_JAHPRD010000009.1
5087787	GCF_025513765.1_ASM2551376v1_CLST_5	1	sanntis	115577	141621	NRP	Isolate	GCF_025513765.1_ASM2551376v1	refseq	NZ_JAHPRD010000009.1
5087789	GCF_025513765.1_ASM2551376v1_CLST_7	0	sanntis	29875	69919	NRP	Isolate	GCF_025513765.1_ASM2551376v1	refseq	NZ_JAHPRD010000002.1
5087791	GCF_025513765.1_ASM2551376v1_CLST_9	0	sanntis	193749	213476	Other	Isolate	GCF_025513765.1_ASM2551376v1	refseq	NZ_JAHPRD010000003.1
5087793	GCF_025513765.1_ASM2551376v1_CLST_11	0	sanntis	438550	459439	Other	Isolate	GCF_025513765.1_ASM2551376v1	refseq	NZ_JAHPRD010000001.1
5087797	GCF_025514035.1_ASM2551403v1_CLST_0	0	sanntis	101431	121162	Other	Isolate	GCF_025514035.1_ASM2551403v1	refseq	NZ_JAHPSQ010000002.1
5087800	GCF_025514035.1_ASM2551403v1_CLST_3	0	sanntis	39706	67245	NRP	Isolate	GCF_025514035.1_ASM2551403v1	refseq	NZ_JAHPSQ010000004.1
5087801	GCF_025514035.1_ASM2551403v1_CLST_4	0	sanntis	113113	146202	Saccharide	Isolate	GCF_025514035.1_ASM2551403v1	refseq	NZ_JAHPSQ010000004.1
5087803	GCF_025514035.1_ASM2551403v1_CLST_6	0	sanntis	1444644	1463355	Other	Isolate	GCF_025514035.1_ASM2551403v1	refseq	NZ_JAHPSQ010000001.1
5087804	GCF_025514035.1_ASM2551403v1_CLST_7	0	sanntis	1885139	1919744	NRP	Isolate	GCF_025514035.1_ASM2551403v1	refseq	NZ_JAHPSQ010000001.1
5087811	GCF_025514055.1_ASM2551405v1_CLST_1	0	sanntis	40964	62735	Other	Isolate	GCF_025514055.1_ASM2551405v1	refseq	NZ_JAHPSR010000020.1
5087815	GCF_025514055.1_ASM2551405v1_CLST_5	10	sanntis	244	24978	Saccharide	Isolate	GCF_025514055.1_ASM2551405v1	refseq	NZ_JAHPSR010000017.1
5087817	GCF_025514055.1_ASM2551405v1_CLST_7	0	sanntis	23946	42673	Other	Isolate	GCF_025514055.1_ASM2551405v1	refseq	NZ_JAHPSR010000027.1
5087819	GCF_025514055.1_ASM2551405v1_CLST_9	0	sanntis	126370	157393	NRP	Isolate	GCF_025514055.1_ASM2551405v1	refseq	NZ_JAHPSR010000003.1
5087821	GCF_025514095.1_ASM2551409v1_CLST_0	0	sanntis	38249	70840	NRP	Isolate	GCF_025514095.1_ASM2551409v1	refseq	NZ_JAHPSU010000003.1
5087826	GCF_025514095.1_ASM2551409v1_CLST_5	10	sanntis	244	24978	Saccharide	Isolate	GCF_025514095.1_ASM2551409v1	refseq	NZ_JAHPSU010000017.1
5087828	GCF_025514095.1_ASM2551409v1_CLST_7	0	sanntis	23946	42673	Other	Isolate	GCF_025514095.1_ASM2551409v1	refseq	NZ_JAHPSU010000026.1
5087832	GCF_025514135.1_ASM2551413v1_CLST_1	0	sanntis	22299	41026	Other	Isolate	GCF_025514135.1_ASM2551413v1	refseq	NZ_JAHPTC010000008.1
5087836	GCF_025514135.1_ASM2551413v1_CLST_5	1	sanntis	30948	61896	Saccharide	Isolate	GCF_025514135.1_ASM2551413v1	refseq	NZ_JAHPTC010000023.1
5087838	GCF_025514135.1_ASM2551413v1_CLST_7	0	sanntis	42426	74644	NRP	Isolate	GCF_025514135.1_ASM2551413v1	refseq	NZ_JAHPTC010000011.1
5087840	GCF_025514135.1_ASM2551413v1_CLST_9	10	sanntis	3	19618	NRP	Isolate	GCF_025514135.1_ASM2551413v1	refseq	NZ_JAHPTC010000040.1
5087843	GCF_025514155.1_ASM2551415v1_CLST_0	0	sanntis	56925	74923	Other	Isolate	GCF_025514155.1_ASM2551415v1	refseq	NZ_JAHPTF010000009.1
5087848	GCF_025514155.1_ASM2551415v1_CLST_5	0	sanntis	87338	100711	RiPP	Isolate	GCF_025514155.1_ASM2551415v1	refseq	NZ_JAHPTF010000001.1
5087850	GCF_025514155.1_ASM2551415v1_CLST_7	0	sanntis	273625	306753	NRP	Isolate	GCF_025514155.1_ASM2551415v1	refseq	NZ_JAHPTF010000002.1
5087852	GCF_025514155.1_ASM2551415v1_CLST_9	0	sanntis	61922	75738	RiPP	Isolate	GCF_025514155.1_ASM2551415v1	refseq	NZ_JAHPTF010000004.1
5087853	GCF_025514155.1_ASM2551415v1_CLST_10	10	sanntis	237	24366	NRP	Isolate	GCF_025514155.1_ASM2551415v1	refseq	NZ_JAHPTF010000010.1
5087854	GCF_025514155.1_ASM2551415v1_CLST_11	0	sanntis	68723	101083	Saccharide	Isolate	GCF_025514155.1_ASM2551415v1	refseq	NZ_JAHPTF010000010.1
5087856	GCF_025514175.1_ASM2551417v1_CLST_0	0	sanntis	24552	41882	Other	Isolate	GCF_025514175.1_ASM2551417v1	refseq	NZ_JAHPTG010000006.1
5087858	GCF_025514175.1_ASM2551417v1_CLST_2	0	sanntis	31712	70493	Saccharide	Isolate	GCF_025514175.1_ASM2551417v1	refseq	NZ_JAHPTG010000009.1
5087859	GCF_025514175.1_ASM2551417v1_CLST_3	0	sanntis	84830	101107	Polyketide	Isolate	GCF_025514175.1_ASM2551417v1	refseq	NZ_JAHPTG010000009.1
5087860	GCF_025514175.1_ASM2551417v1_CLST_4	1	sanntis	115595	141639	NRP	Isolate	GCF_025514175.1_ASM2551417v1	refseq	NZ_JAHPTG010000009.1
5087862	GCF_025514175.1_ASM2551417v1_CLST_6	0	sanntis	368948	389837	Other	Isolate	GCF_025514175.1_ASM2551417v1	refseq	NZ_JAHPTG010000003.1
5087866	GCF_025514175.1_ASM2551417v1_CLST_10	0	sanntis	286753	320941	NRP	Isolate	GCF_025514175.1_ASM2551417v1	refseq	NZ_JAHPTG010000002.1
5087868	GCF_025514175.1_ASM2551417v1_CLST_12	0	sanntis	97137	116864	Other	Isolate	GCF_025514175.1_ASM2551417v1	refseq	NZ_JAHPTG010000004.1
5087871	GCF_025514215.1_ASM2551421v1_CLST_0	0	sanntis	10713	42466	NRP	Isolate	GCF_025514215.1_ASM2551421v1	refseq	NZ_JAHPTI010000002.1
5087873	GCF_025514215.1_ASM2551421v1_CLST_2	0	sanntis	56925	74923	Other	Isolate	GCF_025514215.1_ASM2551421v1	refseq	NZ_JAHPTI010000009.1
5087875	GCF_025514215.1_ASM2551421v1_CLST_4	0	sanntis	61922	75738	RiPP	Isolate	GCF_025514215.1_ASM2551421v1	refseq	NZ_JAHPTI010000004.1
5087879	GCF_025514215.1_ASM2551421v1_CLST_8	0	sanntis	302008	314874	RiPP	Isolate	GCF_025514215.1_ASM2551421v1	refseq	NZ_JAHPTI010000001.1
5087881	GCF_025514215.1_ASM2551421v1_CLST_10	0	sanntis	30988	63348	Saccharide	Isolate	GCF_025514215.1_ASM2551421v1	refseq	NZ_JAHPTI010000010.1
5087882	GCF_025514215.1_ASM2551421v1_CLST_11	1	sanntis	107705	131834	NRP	Isolate	GCF_025514215.1_ASM2551421v1	refseq	NZ_JAHPTI010000010.1
5087884	GCF_025514225.1_ASM2551422v1_CLST_0	0	sanntis	30990	64648	Saccharide	Isolate	GCF_025514225.1_ASM2551422v1	refseq	NZ_JAHPRW010000011.1
5087886	GCF_025514225.1_ASM2551422v1_CLST_2	10	sanntis	237	13958	NRP	Isolate	GCF_025514225.1_ASM2551422v1	refseq	NZ_JAHPRW010000052.1
5087888	GCF_025514225.1_ASM2551422v1_CLST_4	10	sanntis	3	22796	Other	Isolate	GCF_025514225.1_ASM2551422v1	refseq	NZ_JAHPRW010000033.1
5087889	GCF_025514225.1_ASM2551422v1_CLST_5	0	sanntis	172838	190168	Other	Isolate	GCF_025514225.1_ASM2551422v1	refseq	NZ_JAHPRW010000002.1
5087894	GCF_025514225.1_ASM2551422v1_CLST_10	1	sanntis	144044	179282	NRP	Isolate	GCF_025514225.1_ASM2551422v1	refseq	NZ_JAHPRW010000005.1
5087897	GCF_025514295.1_ASM2551429v1_CLST_0	0	sanntis	46045	67816	Other	Isolate	GCF_025514295.1_ASM2551429v1	refseq	NZ_JAHPTL010000009.1
5087898	GCF_025514295.1_ASM2551429v1_CLST_1	0	sanntis	21292	53510	NRP	Isolate	GCF_025514295.1_ASM2551429v1	refseq	NZ_JAHPTL010000024.1
5087900	GCF_025514295.1_ASM2551429v1_CLST_3	10	sanntis	237	17293	NRP	Isolate	GCF_025514295.1_ASM2551429v1	refseq	NZ_JAHPTL010000046.1
5087903	GCF_025514295.1_ASM2551429v1_CLST_6	0	sanntis	12194	43562	Saccharide	Isolate	GCF_025514295.1_ASM2551429v1	refseq	NZ_JAHPTL010000018.1
5087906	GCF_025514295.1_ASM2551429v1_CLST_9	0	sanntis	4946	23673	Other	Isolate	GCF_025514295.1_ASM2551429v1	refseq	NZ_JAHPTL010000004.1
5087911	GCF_025514395.1_ASM2551439v1_CLST_0	0	sanntis	219858	247691	NRP	Isolate	GCF_025514395.1_ASM2551439v1	refseq	NZ_JAHPTZ010000001.1
5087915	GCF_025514395.1_ASM2551439v1_CLST_4	0	sanntis	55267	76155	Other	Isolate	GCF_025514395.1_ASM2551439v1	refseq	NZ_JAHPTZ010000010.1
5087916	GCF_025514395.1_ASM2551439v1_CLST_5	0	sanntis	30951	62319	Saccharide	Isolate	GCF_025514395.1_ASM2551439v1	refseq	NZ_JAHPTZ010000018.1
5087917	GCF_025514395.1_ASM2551439v1_CLST_6	0	sanntis	51820	69230	Other	Isolate	GCF_025514395.1_ASM2551439v1	refseq	NZ_JAHPTZ010000019.1
5087919	GCF_025514395.1_ASM2551439v1_CLST_8	10	sanntis	239	24376	NRP	Isolate	GCF_025514395.1_ASM2551439v1	refseq	NZ_JAHPTZ010000022.1
5087923	GCF_025514455.1_ASM2551445v1_CLST_0	0	sanntis	230325	249042	Other	Isolate	GCF_025514455.1_ASM2551445v1	refseq	NZ_JAHPUC010000002.1
5087925	GCF_025514455.1_ASM2551445v1_CLST_2	0	sanntis	193798	213526	Other	Isolate	GCF_025514455.1_ASM2551445v1	refseq	NZ_JAHPUC010000004.1
5087928	GCF_025514455.1_ASM2551445v1_CLST_5	0	sanntis	40275	69625	NRP	Isolate	GCF_025514455.1_ASM2551445v1	refseq	NZ_JAHPUC010000008.1
5087929	GCF_025514455.1_ASM2551445v1_CLST_6	0	sanntis	84113	92655	Polyketide|Terpene	Isolate	GCF_025514455.1_ASM2551445v1	refseq	NZ_JAHPUC010000008.1
5087930	GCF_025514455.1_ASM2551445v1_CLST_7	0	sanntis	101993	137744	Saccharide	Isolate	GCF_025514455.1_ASM2551445v1	refseq	NZ_JAHPUC010000008.1
5087932	GCF_025514455.1_ASM2551445v1_CLST_9	0	sanntis	29351	64907	NRP	Isolate	GCF_025514455.1_ASM2551445v1	refseq	NZ_JAHPUC010000003.1
5087933	GCF_025514455.1_ASM2551445v1_CLST_10	0	sanntis	311546	315048	Alkaloid	Isolate	GCF_025514455.1_ASM2551445v1	refseq	NZ_JAHPUC010000003.1
5087937	GCF_025514455.1_ASM2551445v1_CLST_14	0	sanntis	449182	470088	Other	Isolate	GCF_025514455.1_ASM2551445v1	refseq	NZ_JAHPUC010000001.1
5087940	GCF_025514455.1_ASM2551445v1_CLST_17	0	sanntis	109799	122854	Saccharide	Isolate	GCF_025514455.1_ASM2551445v1	refseq	NZ_JAHPUC010000009.1
5087941	GCF_025514475.1_ASM2551447v1_CLST_0	0	sanntis	328835	347550	Other	Isolate	GCF_025514475.1_ASM2551447v1	refseq	NZ_JAHPUD010000003.1
5087944	GCF_025514475.1_ASM2551447v1_CLST_3	0	sanntis	8578	29476	Other	Isolate	GCF_025514475.1_ASM2551447v1	refseq	NZ_JAHPUD010000001.1
5087947	GCF_025514475.1_ASM2551447v1_CLST_6	1	sanntis	314864	324498	NRP	Isolate	GCF_025514475.1_ASM2551447v1	refseq	NZ_JAHPUD010000005.1
5087949	GCF_025514475.1_ASM2551447v1_CLST_8	0	sanntis	193841	213569	Other	Isolate	GCF_025514475.1_ASM2551447v1	refseq	NZ_JAHPUD010000006.1
5087951	GCF_025514475.1_ASM2551447v1_CLST_10	0	sanntis	39991	69290	NRP	Isolate	GCF_025514475.1_ASM2551447v1	refseq	NZ_JAHPUD010000011.1
5087952	GCF_025514475.1_ASM2551447v1_CLST_11	0	sanntis	115441	137876	Saccharide	Isolate	GCF_025514475.1_ASM2551447v1	refseq	NZ_JAHPUD010000011.1
5087954	GCF_025514475.1_ASM2551447v1_CLST_13	0	sanntis	23177	56758	NRP	Isolate	GCF_025514475.1_ASM2551447v1	refseq	NZ_JAHPUD010000004.1
5087956	GCF_025514475.1_ASM2551447v1_CLST_15	10	sanntis	2	16316	NRP	Isolate	GCF_025514475.1_ASM2551447v1	refseq	NZ_JAHPUD010000016.1
5087958	GCF_025514475.1_ASM2551447v1_CLST_17	0	sanntis	298191	311058	RiPP	Isolate	GCF_025514475.1_ASM2551447v1	refseq	NZ_JAHPUD010000002.1
5087961	GCF_025514535.1_ASM2551453v1_CLST_1	0	sanntis	1445064	1463775	Other	Isolate	GCF_025514535.1_ASM2551453v1	refseq	NZ_JAHPUG010000001.1
5087966	GCF_025514535.1_ASM2551453v1_CLST_6	0	sanntis	23241	57846	NRP	Isolate	GCF_025514535.1_ASM2551453v1	refseq	NZ_JAHPUG010000002.1
5087968	GCF_025514535.1_ASM2551453v1_CLST_8	10	sanntis	237	24352	NRP	Isolate	GCF_025514535.1_ASM2551453v1	refseq	NZ_JAHPUG010000009.1
5087969	GCF_025514535.1_ASM2551453v1_CLST_9	0	sanntis	82390	103309	Saccharide	Isolate	GCF_025514535.1_ASM2551453v1	refseq	NZ_JAHPUG010000009.1
5087971	GCF_025514535.1_ASM2551453v1_CLST_11	0	sanntis	101431	121162	Other	Isolate	GCF_025514535.1_ASM2551453v1	refseq	NZ_JAHPUG010000003.1
5087973	GCF_025514595.1_ASM2551459v1_CLST_0	0	sanntis	30951	62319	Saccharide	Isolate	GCF_025514595.1_ASM2551459v1	refseq	NZ_JAHPUK010000018.1
5087975	GCF_025514595.1_ASM2551459v1_CLST_2	1	sanntis	32390	56527	NRP	Isolate	GCF_025514595.1_ASM2551459v1	refseq	NZ_JAHPUK010000020.1
5087977	GCF_025514595.1_ASM2551459v1_CLST_4	0	sanntis	66219	97242	NRP	Isolate	GCF_025514595.1_ASM2551459v1	refseq	NZ_JAHPUK010000001.1
5087979	GCF_025514595.1_ASM2551459v1_CLST_6	0	sanntis	219563	238289	Other	Isolate	GCF_025514595.1_ASM2551459v1	refseq	NZ_JAHPUK010000006.1
5087981	GCF_025514595.1_ASM2551459v1_CLST_8	0	sanntis	310393	331281	Other	Isolate	GCF_025514595.1_ASM2551459v1	refseq	NZ_JAHPUK010000002.1
5087986	GCF_025514615.1_ASM2551461v1_CLST_1	0	sanntis	141650	173417	NRP	Isolate	GCF_025514615.1_ASM2551461v1	refseq	NZ_JAHPUO010000003.1
5087989	GCF_025514615.1_ASM2551461v1_CLST_4	0	sanntis	96879	116607	Other	Isolate	GCF_025514615.1_ASM2551461v1	refseq	NZ_JAHPUO010000004.1
5087991	GCF_025514615.1_ASM2551461v1_CLST_6	0	sanntis	304122	326698	Other	Isolate	GCF_025514615.1_ASM2551461v1	refseq	NZ_JAHPUO010000002.1
5087993	GCF_025514615.1_ASM2551461v1_CLST_8	0	sanntis	371790	392662	Other	Isolate	GCF_025514615.1_ASM2551461v1	refseq	NZ_JAHPUO010000001.1
5087997	GCF_025514615.1_ASM2551461v1_CLST_12	0	sanntis	31759	66534	Saccharide	Isolate	GCF_025514615.1_ASM2551461v1	refseq	NZ_JAHPUO010000010.1
5087998	GCF_025514615.1_ASM2551461v1_CLST_13	0	sanntis	77406	85614	Polyketide|Terpene	Isolate	GCF_025514615.1_ASM2551461v1	refseq	NZ_JAHPUO010000010.1
5087999	GCF_025514615.1_ASM2551461v1_CLST_14	1	sanntis	100108	126151	NRP	Isolate	GCF_025514615.1_ASM2551461v1	refseq	NZ_JAHPUO010000010.1
5088001	GCF_025514695.1_ASM2551469v1_CLST_0	0	sanntis	159403	180298	Other	Isolate	GCF_025514695.1_ASM2551469v1	refseq	NZ_JAHPVC010000003.1
5088003	GCF_025514695.1_ASM2551469v1_CLST_2	10	sanntis	224	31166	NRP	Isolate	GCF_025514695.1_ASM2551469v1	refseq	NZ_JAHPVC010000024.1
5088007	GCF_025514695.1_ASM2551469v1_CLST_6	0	sanntis	26723	45437	Other	Isolate	GCF_025514695.1_ASM2551469v1	refseq	NZ_JAHPVC010000026.1
5088009	GCF_025514695.1_ASM2551469v1_CLST_8	0	sanntis	29246	56681	NRP	Isolate	GCF_025514695.1_ASM2551469v1	refseq	NZ_JAHPVC010000018.1
5088012	GCF_025514695.1_ASM2551469v1_CLST_11	0	sanntis	46940	60316	RiPP	Isolate	GCF_025514695.1_ASM2551469v1	refseq	NZ_JAHPVC010000013.1
5088014	GCF_025514695.1_ASM2551469v1_CLST_13	0	sanntis	30960	64694	Saccharide	Isolate	GCF_025514695.1_ASM2551469v1	refseq	NZ_JAHPVC010000019.1
5088015	GCF_025515035.1_ASM2551503v1_CLST_0	0	sanntis	4315	26092	Other	Isolate	GCF_025515035.1_ASM2551503v1	refseq	NZ_JAHPWQ010000025.1
5088016	GCF_025515035.1_ASM2551503v1_CLST_1	0	sanntis	186671	200048	RiPP	Isolate	GCF_025515035.1_ASM2551503v1	refseq	NZ_JAHPWQ010000001.1
5088018	GCF_025515035.1_ASM2551503v1_CLST_3	0	sanntis	30942	59885	Saccharide	Isolate	GCF_025515035.1_ASM2551503v1	refseq	NZ_JAHPWQ010000009.1
5088021	GCF_025515035.1_ASM2551503v1_CLST_6	0	sanntis	5136	22480	Other	Isolate	GCF_025515035.1_ASM2551503v1	refseq	NZ_JAHPWQ010000008.1
5088025	GCF_025515035.1_ASM2551503v1_CLST_10	10	sanntis	46	17112	NRP	Isolate	GCF_025515035.1_ASM2551503v1	refseq	NZ_JAHPWQ010000027.1
5088028	GCF_025515035.1_ASM2551503v1_CLST_13	0	sanntis	191963	204695	Other	Isolate	GCF_025515035.1_ASM2551503v1	refseq	NZ_JAHPWQ010000002.1
5088030	GCF_025515135.1_ASM2551513v1_CLST_0	0	sanntis	30913	60810	Saccharide	Isolate	GCF_025515135.1_ASM2551513v1	refseq	NZ_JAHPWY010000017.1
5088033	GCF_025515135.1_ASM2551513v1_CLST_3	0	sanntis	22905	41631	Other	Isolate	GCF_025515135.1_ASM2551513v1	refseq	NZ_JAHPWY010000031.1
5088035	GCF_025515135.1_ASM2551513v1_CLST_5	0	sanntis	32392	55989	NRP	Isolate	GCF_025515135.1_ASM2551513v1	refseq	NZ_JAHPWY010000009.1
5088038	GCF_025515135.1_ASM2551513v1_CLST_8	1	sanntis	21292	47655	NRP	Isolate	GCF_025515135.1_ASM2551513v1	refseq	NZ_JAHPWY010000029.1
5088043	GCF_025515655.1_ASM2551565v1_CLST_1	0	sanntis	129936	151722	Other	Isolate	GCF_025515655.1_ASM2551565v1	refseq	NZ_JAOPFS010000008.1
5088047	GCF_025515655.1_ASM2551565v1_CLST_5	0	sanntis	39781	69232	NRP	Isolate	GCF_025515655.1_ASM2551565v1	refseq	NZ_JAOPFS010000007.1
5088048	GCF_025515655.1_ASM2551565v1_CLST_6	0	sanntis	105938	144465	Saccharide	Isolate	GCF_025515655.1_ASM2551565v1	refseq	NZ_JAOPFS010000007.1
5088050	GCF_025515655.1_ASM2551565v1_CLST_8	0	sanntis	129259	146668	Other	Isolate	GCF_025515655.1_ASM2551565v1	refseq	NZ_JAOPFS010000010.1
5088052	GCF_025515655.1_ASM2551565v1_CLST_10	0	sanntis	277794	313646	NRP	Isolate	GCF_025515655.1_ASM2551565v1	refseq	NZ_JAOPFS010000001.1
5088054	GCF_025515655.1_ASM2551565v1_CLST_12	0	sanntis	95962	115690	Other	Isolate	GCF_025515655.1_ASM2551565v1	refseq	NZ_JAOPFS010000004.1
5088056	GCF_025562375.1_ASM2556237v1_CLST_0	10	sanntis	241	24368	NRP	Isolate	GCF_025562375.1_ASM2556237v1	refseq	NZ_JAHPRJ010000011.1
5088057	GCF_025562375.1_ASM2556237v1_CLST_1	0	sanntis	79738	102173	Saccharide	Isolate	GCF_025562375.1_ASM2556237v1	refseq	NZ_JAHPRJ010000011.1
5088059	GCF_025562375.1_ASM2556237v1_CLST_3	0	sanntis	69250	82135	RiPP	Isolate	GCF_025562375.1_ASM2556237v1	refseq	NZ_JAHPRJ010000010.1
5088062	GCF_025562375.1_ASM2556237v1_CLST_6	0	sanntis	111363	140318	NRP	Isolate	GCF_025562375.1_ASM2556237v1	refseq	NZ_JAHPRJ010000001.1
5088063	GCF_025562375.1_ASM2556237v1_CLST_7	0	sanntis	9078	29951	Other	Isolate	GCF_025562375.1_ASM2556237v1	refseq	NZ_JAHPRJ010000003.1
5088066	GCF_025562375.1_ASM2556237v1_CLST_10	0	sanntis	309226	327956	Other	Isolate	GCF_025562375.1_ASM2556237v1	refseq	NZ_JAHPRJ010000002.1
5088070	GCF_025562415.1_ASM2556241v1_CLST_2	0	sanntis	31706	70475	Saccharide	Isolate	GCF_025562415.1_ASM2556241v1	refseq	NZ_JAHPRF010000011.1
5088071	GCF_025562415.1_ASM2556241v1_CLST_3	0	sanntis	84812	101089	Polyketide	Isolate	GCF_025562415.1_ASM2556241v1	refseq	NZ_JAHPRF010000011.1
5088072	GCF_025562415.1_ASM2556241v1_CLST_4	1	sanntis	115577	141621	NRP	Isolate	GCF_025562415.1_ASM2556241v1	refseq	NZ_JAHPRF010000011.1
5088074	GCF_025562415.1_ASM2556241v1_CLST_6	0	sanntis	306054	338765	NRP	Isolate	GCF_025562415.1_ASM2556241v1	refseq	NZ_JAHPRF010000003.1
5088076	GCF_025562415.1_ASM2556241v1_CLST_8	0	sanntis	133074	152285	Other	Isolate	GCF_025562415.1_ASM2556241v1	refseq	NZ_JAHPRF010000009.1
5088079	GCF_025562415.1_ASM2556241v1_CLST_11	0	sanntis	193749	213476	Other	Isolate	GCF_025562415.1_ASM2556241v1	refseq	NZ_JAHPRF010000004.1
5088081	GCF_025562415.1_ASM2556241v1_CLST_13	0	sanntis	438550	459439	Other	Isolate	GCF_025562415.1_ASM2556241v1	refseq	NZ_JAHPRF010000002.1
5088083	GCF_026420025.1_ASM2642002v1_CLST_0	0	sanntis	40106	60586	NRP	Isolate	GCF_026420025.1_ASM2642002v1	refseq	NZ_JAKNUE010000024.1
5088086	GCF_026420025.1_ASM2642002v1_CLST_3	0	sanntis	21825	46430	Other	Isolate	GCF_026420025.1_ASM2642002v1	refseq	NZ_JAKNUE010000035.1
5088090	GCF_026420025.1_ASM2642002v1_CLST_7	0	sanntis	240900	244704	NRP	Isolate	GCF_026420025.1_ASM2642002v1	refseq	NZ_JAKNUE010000001.1
5088092	GCF_026420025.1_ASM2642002v1_CLST_9	0	sanntis	106319	138910	NRP	Isolate	GCF_026420025.1_ASM2642002v1	refseq	NZ_JAKNUE010000003.1
5088094	GCF_026420025.1_ASM2642002v1_CLST_11	0	sanntis	12243	45073	Saccharide	Isolate	GCF_026420025.1_ASM2642002v1	refseq	NZ_JAKNUE010000016.1
5088098	GCF_026622515.1_ASM2662251v1_CLST_1	10	sanntis	48	14902	Other	Isolate	GCF_026622515.1_ASM2662251v1	refseq	NZ_JAOPES010000026.1
5088100	GCF_026622515.1_ASM2662251v1_CLST_3	0	sanntis	4946	23673	Other	Isolate	GCF_026622515.1_ASM2662251v1	refseq	NZ_JAOPES010000006.1
5088103	GCF_026622515.1_ASM2662251v1_CLST_6	0	sanntis	46423	68194	Other	Isolate	GCF_026622515.1_ASM2662251v1	refseq	NZ_JAOPES010000018.1
5088105	GCF_026622515.1_ASM2662251v1_CLST_8	0	sanntis	74648	102937	NRP	Isolate	GCF_026622515.1_ASM2662251v1	refseq	NZ_JAOPES010000002.1
5088109	GCF_026622515.1_ASM2662251v1_CLST_12	0	sanntis	32390	59146	NRP	Isolate	GCF_026622515.1_ASM2662251v1	refseq	NZ_JAOPES010000015.1
5088111	GCF_026622515.1_ASM2662251v1_CLST_14	0	sanntis	32284	63032	Saccharide	Isolate	GCF_026622515.1_ASM2662251v1	refseq	NZ_JAOPES010000019.1
5088113	GCF_026622595.1_ASM2662259v1_CLST_1	0	sanntis	9244	30132	Other	Isolate	GCF_026622595.1_ASM2662259v1	refseq	NZ_JAOPEW010000007.1
5088115	GCF_026622595.1_ASM2662259v1_CLST_3	0	sanntis	32390	59146	NRP	Isolate	GCF_026622595.1_ASM2662259v1	refseq	NZ_JAOPEW010000013.1
5088117	GCF_026622595.1_ASM2662259v1_CLST_5	0	sanntis	134911	150057	Other	Isolate	GCF_026622595.1_ASM2662259v1	refseq	NZ_JAOPEW010000008.1
5088121	GCF_026622595.1_ASM2662259v1_CLST_9	0	sanntis	4946	23673	Other	Isolate	GCF_026622595.1_ASM2662259v1	refseq	NZ_JAOPEW010000006.1
5088124	GCF_026622595.1_ASM2662259v1_CLST_12	0	sanntis	356915	387938	NRP	Isolate	GCF_026622595.1_ASM2662259v1	refseq	NZ_JAOPEW010000001.1
5088126	GCF_026622595.1_ASM2662259v1_CLST_14	0	sanntis	32284	63032	Saccharide	Isolate	GCF_026622595.1_ASM2662259v1	refseq	NZ_JAOPEW010000016.1
5088127	GCF_026622685.1_ASM2662268v1_CLST_0	0	sanntis	192247	243640	NRP	Isolate	GCF_026622685.1_ASM2662268v1	refseq	NZ_JAOPFA010000001.1
5088130	GCF_026622685.1_ASM2662268v1_CLST_3	0	sanntis	40679	62450	Other	Isolate	GCF_026622685.1_ASM2662268v1	refseq	NZ_JAOPFA010000018.1
5088131	GCF_026622685.1_ASM2662268v1_CLST_4	0	sanntis	95866	112079	Other	Isolate	GCF_026622685.1_ASM2662268v1	refseq	NZ_JAOPFA010000002.1
5088134	GCF_026622685.1_ASM2662268v1_CLST_7	0	sanntis	30996	63356	Saccharide	Isolate	GCF_026622685.1_ASM2662268v1	refseq	NZ_JAOPFA010000010.1
5088140	GCF_026622715.1_ASM2662271v1_CLST_1	0	sanntis	95788	112001	Other	Isolate	GCF_026622715.1_ASM2662271v1	refseq	NZ_JAOPFC010000001.1
5088146	GCF_026622715.1_ASM2662271v1_CLST_7	0	sanntis	138623	189156	NRP	Isolate	GCF_026622715.1_ASM2662271v1	refseq	NZ_JAOPFC010000002.1
5088148	GCF_026622715.1_ASM2662271v1_CLST_9	0	sanntis	40616	62387	Other	Isolate	GCF_026622715.1_ASM2662271v1	refseq	NZ_JAOPFC010000017.1
5088149	GCF_026622715.1_ASM2662271v1_CLST_10	0	sanntis	30956	63316	Saccharide	Isolate	GCF_026622715.1_ASM2662271v1	refseq	NZ_JAOPFC010000010.1
5088151	GCF_026622945.1_ASM2662294v1_CLST_0	0	sanntis	7866	39236	Saccharide	Isolate	GCF_026622945.1_ASM2662294v1	refseq	NZ_JAOPFH010000017.1
5088152	GCF_026622945.1_ASM2662294v1_CLST_1	11	sanntis	51	28753	NRP	Isolate	GCF_026622945.1_ASM2662294v1	refseq	NZ_JAOPFH010000042.1
5088158	GCF_026622945.1_ASM2662294v1_CLST_7	1	sanntis	65436	89407	Other	Isolate	GCF_026622945.1_ASM2662294v1	refseq	NZ_JAOPFH010000013.1
5088161	GCF_929606335.1_cpe037_CLST_0	1	sanntis	197906	212812	NRP	Isolate	GCF_929606335.1_cpe037	refseq	NZ_CAKNBO010000006.1
5088162	GCF_929606335.1_cpe037_CLST_1	0	sanntis	9131	34532	NRP	Isolate	GCF_929606335.1_cpe037	refseq	NZ_CAKNBO010000030.1
5088164	GCF_929606335.1_cpe037_CLST_3	0	sanntis	45226	63955	Other	Isolate	GCF_929606335.1_cpe037	refseq	NZ_CAKNBO010000004.1
5088166	GCF_929606335.1_cpe037_CLST_5	0	sanntis	25081	26076	NRP	Isolate	GCF_929606335.1_cpe037	refseq	NZ_CAKNBO010000035.1
5088167	GCF_929606335.1_cpe037_CLST_6	0	sanntis	31030	59973	Saccharide	Isolate	GCF_929606335.1_cpe037	refseq	NZ_CAKNBO010000020.1
5088171	GCF_929606335.1_cpe037_CLST_10	10	sanntis	1	4249	Polyketide	Isolate	GCF_929606335.1_cpe037	refseq	NZ_CAKNBO010000037.1
5088173	GCF_929606335.1_cpe037_CLST_12	0	sanntis	58090	70957	RiPP	Isolate	GCF_929606335.1_cpe037	refseq	NZ_CAKNBO010000009.1
5088175	GCF_929606335.1_cpe037_CLST_14	0	sanntis	23262	53360	NRP	Isolate	GCF_929606335.1_cpe037	refseq	NZ_CAKNBO010000024.1
5088178	GCF_929606335.1_cpe037_CLST_17	10	sanntis	3	15546	Other	Isolate	GCF_929606335.1_cpe037	refseq	NZ_CAKNBO010000002.1
5088180	GCF_929606335.1_cpe037_CLST_19	0	sanntis	39974	61751	Other	Isolate	GCF_929606335.1_cpe037	refseq	NZ_CAKNBO010000013.1
5088181	GCF_001293185.1_ASM129318v1_CLST_0	0	sanntis	125077	141539	Saccharide	Isolate	GCF_001293185.1_ASM129318v1	refseq	NZ_LAFZ01000019.1
5088182	GCF_001293185.1_ASM129318v1_CLST_1	10	sanntis	1408	6327	RiPP	Isolate	GCF_001293185.1_ASM129318v1	refseq	NZ_LAFZ01000032.1
5088183	GCF_001293185.1_ASM129318v1_CLST_2	0	sanntis	41772	73879	Other	Isolate	GCF_001293185.1_ASM129318v1	refseq	NZ_LAFZ01000024.1
5088185	GCF_001293185.1_ASM129318v1_CLST_4	0	sanntis	13204	30651	Saccharide	Isolate	GCF_001293185.1_ASM129318v1	refseq	NZ_LAFZ01000027.1
5088186	GCF_001293185.1_ASM129318v1_CLST_5	0	sanntis	272995	294874	Other	Isolate	GCF_001293185.1_ASM129318v1	refseq	NZ_LAFZ01000029.1
5088188	GCF_001293185.1_ASM129318v1_CLST_7	0	sanntis	410810	442469	Saccharide	Isolate	GCF_001293185.1_ASM129318v1	refseq	NZ_LAFZ01000010.1
5088189	GCF_001293185.1_ASM129318v1_CLST_8	0	sanntis	514404	521622	NRP	Isolate	GCF_001293185.1_ASM129318v1	refseq	NZ_LAFZ01000010.1
5088190	GCF_001293185.1_ASM129318v1_CLST_9	1	sanntis	16500	32791	Other	Isolate	GCF_001293185.1_ASM129318v1	refseq	NZ_LAFZ01000012.1
5088191	GCF_001558075.1_ASM155807v1_CLST_0	1	sanntis	15438	31838	Other	Isolate	GCF_001558075.1_ASM155807v1	refseq	NZ_LNRA01000029.1
5088192	GCF_001558075.1_ASM155807v1_CLST_1	0	sanntis	70725	101842	Other	Isolate	GCF_001558075.1_ASM155807v1	refseq	NZ_LNRA01000001.1
5088194	GCF_001558075.1_ASM155807v1_CLST_3	0	sanntis	73614	98784	Saccharide	Isolate	GCF_001558075.1_ASM155807v1	refseq	NZ_LNRA01000005.1
5088195	GCF_001558075.1_ASM155807v1_CLST_4	0	sanntis	84942	104863	Saccharide	Isolate	GCF_001558075.1_ASM155807v1	refseq	NZ_LNRA01000011.1
5088197	GCF_001558075.1_ASM155807v1_CLST_6	0	sanntis	11981	30457	Saccharide	Isolate	GCF_001558075.1_ASM155807v1	refseq	NZ_LNRA01000010.1
5088198	GCF_001705545.1_ASM170554v1_CLST_0	0	sanntis	358584	388155	Other	Isolate	GCF_001705545.1_ASM170554v1	refseq	NZ_CP016833.1
5088199	GCF_001705545.1_ASM170554v1_CLST_1	0	sanntis	680714	687465	RiPP	Isolate	GCF_001705545.1_ASM170554v1	refseq	NZ_CP016833.1
5088200	GCF_001705545.1_ASM170554v1_CLST_2	0	sanntis	1314169	1332418	Saccharide	Isolate	GCF_001705545.1_ASM170554v1	refseq	NZ_CP016833.1
5088201	GCF_001705545.1_ASM170554v1_CLST_3	0	sanntis	3287069	3307161	Other	Isolate	GCF_001705545.1_ASM170554v1	refseq	NZ_CP016833.1
5088202	GCF_001705545.1_ASM170554v1_CLST_4	0	sanntis	3409207	3435686	Saccharide	Isolate	GCF_001705545.1_ASM170554v1	refseq	NZ_CP016833.1
5088203	GCF_001705545.1_ASM170554v1_CLST_5	0	sanntis	3450883	3452938	Polyketide	Isolate	GCF_001705545.1_ASM170554v1	refseq	NZ_CP016833.1
5088204	GCF_001705545.1_ASM170554v1_CLST_6	0	sanntis	3749487	3754875	RiPP	Isolate	GCF_001705545.1_ASM170554v1	refseq	NZ_CP016833.1
5088205	GCF_001705545.1_ASM170554v1_CLST_7	0	sanntis	4016013	4030575	Polyketide	Isolate	GCF_001705545.1_ASM170554v1	refseq	NZ_CP016833.1
5088210	GCF_001705565.1_ASM170556v1_CLST_0	0	sanntis	358584	388155	Other	Isolate	GCF_001705565.1_ASM170556v1	refseq	NZ_CP016830.1
5088211	GCF_001705565.1_ASM170556v1_CLST_1	0	sanntis	680712	687463	RiPP	Isolate	GCF_001705565.1_ASM170556v1	refseq	NZ_CP016830.1
5088212	GCF_001705565.1_ASM170556v1_CLST_2	0	sanntis	1314167	1332416	Saccharide	Isolate	GCF_001705565.1_ASM170556v1	refseq	NZ_CP016830.1
5088213	GCF_001705565.1_ASM170556v1_CLST_3	0	sanntis	3287068	3307160	Other	Isolate	GCF_001705565.1_ASM170556v1	refseq	NZ_CP016830.1
5088214	GCF_001705565.1_ASM170556v1_CLST_4	0	sanntis	3407811	3435685	Saccharide	Isolate	GCF_001705565.1_ASM170556v1	refseq	NZ_CP016830.1
5088215	GCF_001705565.1_ASM170556v1_CLST_5	0	sanntis	3450882	3452937	Polyketide	Isolate	GCF_001705565.1_ASM170556v1	refseq	NZ_CP016830.1
5088216	GCF_001705565.1_ASM170556v1_CLST_6	0	sanntis	3749488	3754876	RiPP	Isolate	GCF_001705565.1_ASM170556v1	refseq	NZ_CP016830.1
5088217	GCF_001705565.1_ASM170556v1_CLST_7	0	sanntis	4016015	4030577	Polyketide	Isolate	GCF_001705565.1_ASM170556v1	refseq	NZ_CP016830.1
5088222	GCF_002049055.1_ASM204905v1_CLST_0	0	sanntis	65158	80140	Saccharide	Isolate	GCF_002049055.1_ASM204905v1	refseq	NZ_MZGB01000003.1
5088223	GCF_002049055.1_ASM204905v1_CLST_1	0	sanntis	301343	312065	NRP	Isolate	GCF_002049055.1_ASM204905v1	refseq	NZ_MZGB01000003.1
5088224	GCF_002049055.1_ASM204905v1_CLST_2	0	sanntis	147685	176210	NRP	Isolate	GCF_002049055.1_ASM204905v1	refseq	NZ_MZGB01000009.1
5088226	GCF_002049055.1_ASM204905v1_CLST_4	0	sanntis	53693	69581	Saccharide	Isolate	GCF_002049055.1_ASM204905v1	refseq	NZ_MZGB01000019.1
5088227	GCF_002049055.1_ASM204905v1_CLST_5	1	sanntis	138146	170284	Saccharide	Isolate	GCF_002049055.1_ASM204905v1	refseq	NZ_MZGB01000010.1
5088228	GCF_002049385.1_ASM204938v1_CLST_0	0	sanntis	220894	244993	Saccharide	Isolate	GCF_002049385.1_ASM204938v1	refseq	NZ_MZFW01000003.1
5088230	GCF_002049385.1_ASM204938v1_CLST_2	0	sanntis	135630	164154	NRP	Isolate	GCF_002049385.1_ASM204938v1	refseq	NZ_MZFW01000010.1
5088232	GCF_002049385.1_ASM204938v1_CLST_4	11	sanntis	2	14360	Saccharide	Isolate	GCF_002049385.1_ASM204938v1	refseq	NZ_MZFW01000037.1
5088233	GCF_002049385.1_ASM204938v1_CLST_5	0	sanntis	40019	50741	NRP	Isolate	GCF_002049385.1_ASM204938v1	refseq	NZ_MZFW01000009.1
5088234	GCF_002049385.1_ASM204938v1_CLST_6	0	sanntis	111315	120220	Other	Isolate	GCF_002049385.1_ASM204938v1	refseq	NZ_MZFW01000009.1
5088235	GCF_002049385.1_ASM204938v1_CLST_7	0	sanntis	169487	171836	RiPP	Isolate	GCF_002049385.1_ASM204938v1	refseq	NZ_MZFW01000009.1
5088236	GCF_002049385.1_ASM204938v1_CLST_8	0	sanntis	136332	151961	Alkaloid	Isolate	GCF_002049385.1_ASM204938v1	refseq	NZ_MZFW01000006.1
5088237	GCF_002049385.1_ASM204938v1_CLST_9	0	sanntis	34102	53162	Saccharide	Isolate	GCF_002049385.1_ASM204938v1	refseq	NZ_MZFW01000001.1
5088238	GCF_002049385.1_ASM204938v1_CLST_10	0	sanntis	38044	55158	RiPP	Isolate	GCF_002049385.1_ASM204938v1	refseq	NZ_MZFW01000024.1
5088239	GCF_002049385.1_ASM204938v1_CLST_11	10	sanntis	417	16305	Saccharide	Isolate	GCF_002049385.1_ASM204938v1	refseq	NZ_MZFW01000033.1
5088240	GCF_002062485.1_ASM206248v1_CLST_0	10	sanntis	52	19112	Saccharide	Isolate	GCF_002062485.1_ASM206248v1	refseq	NZ_MXWZ01000005.1
5088241	GCF_002062485.1_ASM206248v1_CLST_1	1	sanntis	14507	29278	Saccharide	Isolate	GCF_002062485.1_ASM206248v1	refseq	NZ_MXWZ01000055.1
5088243	GCF_002062485.1_ASM206248v1_CLST_3	0	sanntis	20236	32440	Saccharide	Isolate	GCF_002062485.1_ASM206248v1	refseq	NZ_MXWZ01000044.1
5088244	GCF_002062485.1_ASM206248v1_CLST_4	1	sanntis	7134	23370	NRP	Isolate	GCF_002062485.1_ASM206248v1	refseq	NZ_MXWZ01000083.1
5088246	GCF_002062485.1_ASM206248v1_CLST_6	10	sanntis	185	20698	Saccharide	Isolate	GCF_002062485.1_ASM206248v1	refseq	NZ_MXWZ01000009.1
5088247	GCF_002062755.1_ASM206275v1_CLST_0	0	sanntis	23197	40585	RiPP	Isolate	GCF_002062755.1_ASM206275v1	refseq	NZ_MXXW01000009.1
5088248	GCF_002062755.1_ASM206275v1_CLST_1	11	sanntis	81	17693	Saccharide	Isolate	GCF_002062755.1_ASM206275v1	refseq	NZ_MXXW01000072.1
5088249	GCF_002062755.1_ASM206275v1_CLST_2	1	sanntis	5682	14685	Saccharide	Isolate	GCF_002062755.1_ASM206275v1	refseq	NZ_MXXW01000097.1
5088250	GCF_002062755.1_ASM206275v1_CLST_3	0	sanntis	18554	29276	NRP	Isolate	GCF_002062755.1_ASM206275v1	refseq	NZ_MXXW01000017.1
5088251	GCF_002062755.1_ASM206275v1_CLST_4	11	sanntis	3	3233	NRP	Isolate	GCF_002062755.1_ASM206275v1	refseq	NZ_MXXW01000368.1
5088252	GCF_002062755.1_ASM206275v1_CLST_5	11	sanntis	1	3716	Saccharide	Isolate	GCF_002062755.1_ASM206275v1	refseq	NZ_MXXW01000339.1
5088253	GCF_002062755.1_ASM206275v1_CLST_6	0	sanntis	5778	8136	RiPP	Isolate	GCF_002062755.1_ASM206275v1	refseq	NZ_MXXW01000099.1
5088254	GCF_002062755.1_ASM206275v1_CLST_7	10	sanntis	65	19125	Saccharide	Isolate	GCF_002062755.1_ASM206275v1	refseq	NZ_MXXW01000037.1
5088256	GCF_002062755.1_ASM206275v1_CLST_9	1	sanntis	6663	19386	NRP	Isolate	GCF_002062755.1_ASM206275v1	refseq	NZ_MXXW01000063.1
5088258	GCF_002063155.1_ASM206315v1_CLST_0	0	sanntis	270349	289409	Saccharide	Isolate	GCF_002063155.1_ASM206315v1	refseq	NZ_MXYP01000004.1
5088259	GCF_002063155.1_ASM206315v1_CLST_1	0	sanntis	53685	69573	Saccharide	Isolate	GCF_002063155.1_ASM206315v1	refseq	NZ_MXYP01000016.1
5088260	GCF_002063155.1_ASM206315v1_CLST_2	11	sanntis	3	14795	Saccharide	Isolate	GCF_002063155.1_ASM206315v1	refseq	NZ_MXYP01000035.1
5088261	GCF_002063155.1_ASM206315v1_CLST_3	0	sanntis	35412	46134	NRP	Isolate	GCF_002063155.1_ASM206315v1	refseq	NZ_MXYP01000010.1
5088262	GCF_002063155.1_ASM206315v1_CLST_4	0	sanntis	104261	113165	Other	Isolate	GCF_002063155.1_ASM206315v1	refseq	NZ_MXYP01000010.1
5088263	GCF_002063155.1_ASM206315v1_CLST_5	0	sanntis	162433	164791	RiPP	Isolate	GCF_002063155.1_ASM206315v1	refseq	NZ_MXYP01000010.1
5088264	GCF_002063155.1_ASM206315v1_CLST_6	0	sanntis	151146	175621	Saccharide	Isolate	GCF_002063155.1_ASM206315v1	refseq	NZ_MXYP01000005.1
5088266	GCF_002063155.1_ASM206315v1_CLST_8	0	sanntis	14088	43672	NRP	Isolate	GCF_002063155.1_ASM206315v1	refseq	NZ_MXYP01000009.1
5088268	GCF_002063155.1_ASM206315v1_CLST_10	0	sanntis	630730	647846	RiPP	Isolate	GCF_002063155.1_ASM206315v1	refseq	NZ_MXYP01000001.1
5088269	GCF_002063525.1_ASM206352v1_CLST_0	0	sanntis	34213	53273	Saccharide	Isolate	GCF_002063525.1_ASM206352v1	refseq	NZ_MXYO01000003.1
5088270	GCF_002063525.1_ASM206352v1_CLST_1	0	sanntis	101216	118219	Other	Isolate	GCF_002063525.1_ASM206352v1	refseq	NZ_MXYO01000004.1
5088271	GCF_002063525.1_ASM206352v1_CLST_2	0	sanntis	179771	190493	NRP	Isolate	GCF_002063525.1_ASM206352v1	refseq	NZ_MXYO01000004.1
5088273	GCF_002063525.1_ASM206352v1_CLST_4	1	sanntis	82897	99557	Saccharide	Isolate	GCF_002063525.1_ASM206352v1	refseq	NZ_MXYO01000019.1
5088274	GCF_002063525.1_ASM206352v1_CLST_5	0	sanntis	14074	43657	NRP	Isolate	GCF_002063525.1_ASM206352v1	refseq	NZ_MXYO01000011.1
5088276	GCF_002063525.1_ASM206352v1_CLST_7	0	sanntis	20459	36347	Saccharide	Isolate	GCF_002063525.1_ASM206352v1	refseq	NZ_MXYO01000021.1
5088277	GCF_002063525.1_ASM206352v1_CLST_8	10	sanntis	2	22191	Saccharide	Isolate	GCF_002063525.1_ASM206352v1	refseq	NZ_MXYO01000023.1
5088278	GCF_002063545.1_ASM206354v1_CLST_0	0	sanntis	53681	69569	Saccharide	Isolate	GCF_002063545.1_ASM206354v1	refseq	NZ_MXYS01000017.1
5088279	GCF_002063545.1_ASM206354v1_CLST_1	11	sanntis	3	14636	Saccharide	Isolate	GCF_002063545.1_ASM206354v1	refseq	NZ_MXYS01000032.1
5088280	GCF_002063545.1_ASM206354v1_CLST_2	0	sanntis	14085	43669	NRP	Isolate	GCF_002063545.1_ASM206354v1	refseq	NZ_MXYS01000014.1
5088282	GCF_002063545.1_ASM206354v1_CLST_4	0	sanntis	295790	311387	Alkaloid	Isolate	GCF_002063545.1_ASM206354v1	refseq	NZ_MXYS01000002.1
5088283	GCF_002063545.1_ASM206354v1_CLST_5	0	sanntis	40037	50759	NRP	Isolate	GCF_002063545.1_ASM206354v1	refseq	NZ_MXYS01000011.1
5088284	GCF_002063545.1_ASM206354v1_CLST_6	0	sanntis	108887	117791	Other	Isolate	GCF_002063545.1_ASM206354v1	refseq	NZ_MXYS01000011.1
5088285	GCF_002063545.1_ASM206354v1_CLST_7	0	sanntis	167059	169417	RiPP	Isolate	GCF_002063545.1_ASM206354v1	refseq	NZ_MXYS01000011.1
5088287	GCF_002063545.1_ASM206354v1_CLST_9	0	sanntis	87987	112462	Saccharide	Isolate	GCF_002063545.1_ASM206354v1	refseq	NZ_MXYS01000007.1
5088288	GCF_002063545.1_ASM206354v1_CLST_10	0	sanntis	270304	289364	Saccharide	Isolate	GCF_002063545.1_ASM206354v1	refseq	NZ_MXYS01000003.1
5088289	GCF_002063555.1_ASM206355v1_CLST_0	1	sanntis	87966	104781	Saccharide	Isolate	GCF_002063555.1_ASM206355v1	refseq	NZ_MXYT01000017.1
5088290	GCF_002063555.1_ASM206355v1_CLST_1	0	sanntis	218948	231691	RiPP	Isolate	GCF_002063555.1_ASM206355v1	refseq	NZ_MXYT01000007.1
5088291	GCF_002063555.1_ASM206355v1_CLST_2	0	sanntis	53676	69564	Saccharide	Isolate	GCF_002063555.1_ASM206355v1	refseq	NZ_MXYT01000020.1
5088292	GCF_002063555.1_ASM206355v1_CLST_3	11	sanntis	1	14811	Saccharide	Isolate	GCF_002063555.1_ASM206355v1	refseq	NZ_MXYT01000033.1
5088294	GCF_002063555.1_ASM206355v1_CLST_5	0	sanntis	14103	43687	NRP	Isolate	GCF_002063555.1_ASM206355v1	refseq	NZ_MXYT01000010.1
5088296	GCF_002063555.1_ASM206355v1_CLST_7	1	sanntis	85875	104935	Saccharide	Isolate	GCF_002063555.1_ASM206355v1	refseq	NZ_MXYT01000016.1
5088297	GCF_002063555.1_ASM206355v1_CLST_8	0	sanntis	250991	261713	NRP	Isolate	GCF_002063555.1_ASM206355v1	refseq	NZ_MXYT01000002.1
5088298	GCF_002063555.1_ASM206355v1_CLST_9	0	sanntis	319840	328744	Other	Isolate	GCF_002063555.1_ASM206355v1	refseq	NZ_MXYT01000002.1
5088299	GCF_002063555.1_ASM206355v1_CLST_10	0	sanntis	378012	380370	RiPP	Isolate	GCF_002063555.1_ASM206355v1	refseq	NZ_MXYT01000002.1
5088300	GCF_002065025.1_ASM206502v1_CLST_0	0	sanntis	7449	23046	Alkaloid	Isolate	GCF_002065025.1_ASM206502v1	refseq	NZ_MXYR01000027.1
5088301	GCF_002065025.1_ASM206502v1_CLST_1	0	sanntis	55399	66121	NRP	Isolate	GCF_002065025.1_ASM206502v1	refseq	NZ_MXYR01000014.1
5088302	GCF_002065025.1_ASM206502v1_CLST_2	10	sanntis	2	14590	NRP	Isolate	GCF_002065025.1_ASM206502v1	refseq	NZ_MXYR01000028.1
5088303	GCF_002065025.1_ASM206502v1_CLST_3	11	sanntis	1	6944	NRP	Isolate	GCF_002065025.1_ASM206502v1	refseq	NZ_MXYR01000070.1
5088305	GCF_002065025.1_ASM206502v1_CLST_5	10	sanntis	5	32132	Saccharide	Isolate	GCF_002065025.1_ASM206502v1	refseq	NZ_MXYR01000009.1
5088307	GCF_002065025.1_ASM206502v1_CLST_7	0	sanntis	37894	55282	RiPP	Isolate	GCF_002065025.1_ASM206502v1	refseq	NZ_MXYR01000015.1
5088308	GCF_002065025.1_ASM206502v1_CLST_8	0	sanntis	53639	55997	RiPP	Isolate	GCF_002065025.1_ASM206502v1	refseq	NZ_MXYR01000030.1
5088309	GCF_002065025.1_ASM206502v1_CLST_9	0	sanntis	20269	36157	Saccharide	Isolate	GCF_002065025.1_ASM206502v1	refseq	NZ_MXYR01000023.1
5088310	GCF_002065025.1_ASM206502v1_CLST_10	0	sanntis	65116	80098	Saccharide	Isolate	GCF_002065025.1_ASM206502v1	refseq	NZ_MXYR01000010.1
5088311	GCF_002065025.1_ASM206502v1_CLST_11	10	sanntis	1	8363	NRP	Isolate	GCF_002065025.1_ASM206502v1	refseq	NZ_MXYR01000052.1
5088313	GCF_002156325.1_ASM215632v1_CLST_0	0	sanntis	138198	178177	Saccharide	Isolate	GCF_002156325.1_ASM215632v1	refseq	NZ_MWLT01000008.1
5088314	GCF_002156325.1_ASM215632v1_CLST_1	0	sanntis	49317	67297	Other	Isolate	GCF_002156325.1_ASM215632v1	refseq	NZ_MWLT01000011.1
5088315	GCF_002156325.1_ASM215632v1_CLST_2	0	sanntis	125424	136146	NRP	Isolate	GCF_002156325.1_ASM215632v1	refseq	NZ_MWLT01000011.1
5088316	GCF_002156325.1_ASM215632v1_CLST_3	0	sanntis	14147	43731	NRP	Isolate	GCF_002156325.1_ASM215632v1	refseq	NZ_MWLT01000006.1
5088319	GCF_002156325.1_ASM215632v1_CLST_6	0	sanntis	85919	104979	Saccharide	Isolate	GCF_002156325.1_ASM215632v1	refseq	NZ_MWLT01000003.1
5088320	GCF_002156325.1_ASM215632v1_CLST_7	0	sanntis	53720	69608	Saccharide	Isolate	GCF_002156325.1_ASM215632v1	refseq	NZ_MWLT01000018.1
5088321	GCF_002283105.1_ASM228310v1_CLST_0	0	sanntis	34123	53183	Saccharide	Isolate	GCF_002283105.1_ASM228310v1	refseq	NZ_NQWM01000033.1
5088322	GCF_002283105.1_ASM228310v1_CLST_1	0	sanntis	13958	43542	NRP	Isolate	GCF_002283105.1_ASM228310v1	refseq	NZ_NQWM01000008.1
5088324	GCF_002283105.1_ASM228310v1_CLST_3	11	sanntis	2	14945	Saccharide	Isolate	GCF_002283105.1_ASM228310v1	refseq	NZ_NQWM01000042.1
5088325	GCF_002283105.1_ASM228310v1_CLST_4	1	sanntis	87970	105184	Saccharide	Isolate	GCF_002283105.1_ASM228310v1	refseq	NZ_NQWM01000021.1
5088326	GCF_002283105.1_ASM228310v1_CLST_5	0	sanntis	20311	36139	Saccharide	Isolate	GCF_002283105.1_ASM228310v1	refseq	NZ_NQWM01000022.1
5088327	GCF_002283105.1_ASM228310v1_CLST_6	0	sanntis	95208	105930	NRP	Isolate	GCF_002283105.1_ASM228310v1	refseq	NZ_NQWM01000019.1
5088328	GCF_002283105.1_ASM228310v1_CLST_7	0	sanntis	164057	172961	Other	Isolate	GCF_002283105.1_ASM228310v1	refseq	NZ_NQWM01000019.1
5088329	GCF_002283105.1_ASM228310v1_CLST_8	0	sanntis	222229	224587	RiPP	Isolate	GCF_002283105.1_ASM228310v1	refseq	NZ_NQWM01000019.1
5088331	GCF_002283105.1_ASM228310v1_CLST_10	0	sanntis	185202	200799	Alkaloid	Isolate	GCF_002283105.1_ASM228310v1	refseq	NZ_NQWM01000005.1
5088332	GCF_002283105.1_ASM228310v1_CLST_11	1	sanntis	37916	53769	RiPP	Isolate	GCF_002283105.1_ASM228310v1	refseq	NZ_NQWM01000017.1
5088333	GCF_003026015.1_ASM302601v1_CLST_0	10	sanntis	3	15234	Other	Isolate	GCF_003026015.1_ASM302601v1	refseq	NZ_PYNN01000008.1
5088335	GCF_003026015.1_ASM302601v1_CLST_2	10	sanntis	292	16693	Other	Isolate	GCF_003026015.1_ASM302601v1	refseq	NZ_PYNN01000006.1
5088336	GCF_003026015.1_ASM302601v1_CLST_3	0	sanntis	133798	146508	Saccharide	Isolate	GCF_003026015.1_ASM302601v1	refseq	NZ_PYNN01000010.1
5088337	GCF_003026015.1_ASM302601v1_CLST_4	0	sanntis	54331	85816	Other	Isolate	GCF_003026015.1_ASM302601v1	refseq	NZ_PYNN01000013.1
5088339	GCF_003026015.1_ASM302601v1_CLST_6	0	sanntis	44417	70869	Saccharide	Isolate	GCF_003026015.1_ASM302601v1	refseq	NZ_PYNN01000028.1
5088340	GCF_003026015.1_ASM302601v1_CLST_7	0	sanntis	142808	163898	Other	Isolate	GCF_003026015.1_ASM302601v1	refseq	NZ_PYNN01000028.1
5088341	GCF_003026015.1_ASM302601v1_CLST_8	0	sanntis	84837	101314	Saccharide	Isolate	GCF_003026015.1_ASM302601v1	refseq	NZ_PYNN01000016.1
5088343	GCF_003026025.1_ASM302602v1_CLST_0	0	sanntis	380490	414165	Saccharide	Isolate	GCF_003026025.1_ASM302602v1	refseq	NZ_PYNQ01000002.1
5088344	GCF_003026025.1_ASM302602v1_CLST_1	0	sanntis	486035	493253	NRP	Isolate	GCF_003026025.1_ASM302602v1	refseq	NZ_PYNQ01000002.1
5088345	GCF_003026025.1_ASM302602v1_CLST_2	0	sanntis	498669	511071	Saccharide	Isolate	GCF_003026025.1_ASM302602v1	refseq	NZ_PYNQ01000002.1
5088346	GCF_003026025.1_ASM302602v1_CLST_3	0	sanntis	85002	103563	Saccharide	Isolate	GCF_003026025.1_ASM302602v1	refseq	NZ_PYNQ01000009.1
5088348	GCF_003026025.1_ASM302602v1_CLST_5	1	sanntis	16197	32488	Other	Isolate	GCF_003026025.1_ASM302602v1	refseq	NZ_PYNQ01000023.1
5088349	GCF_003026025.1_ASM302602v1_CLST_6	0	sanntis	133437	145122	Saccharide	Isolate	GCF_003026025.1_ASM302602v1	refseq	NZ_PYNQ01000011.1
5088350	GCF_003026025.1_ASM302602v1_CLST_7	0	sanntis	20566	52346	Other	Isolate	GCF_003026025.1_ASM302602v1	refseq	NZ_PYNQ01000015.1
5088352	GCF_003026055.1_ASM302605v1_CLST_0	0	sanntis	11878	30357	Saccharide	Isolate	GCF_003026055.1_ASM302605v1	refseq	NZ_PYNS01000004.1
5088353	GCF_003026055.1_ASM302605v1_CLST_1	0	sanntis	13391	37468	Saccharide	Isolate	GCF_003026055.1_ASM302605v1	refseq	NZ_PYNS01000011.1
5088354	GCF_003026055.1_ASM302605v1_CLST_2	0	sanntis	110423	128386	Saccharide	Isolate	GCF_003026055.1_ASM302605v1	refseq	NZ_PYNS01000011.1
5088355	GCF_003026055.1_ASM302605v1_CLST_3	0	sanntis	120594	133913	Saccharide	Isolate	GCF_003026055.1_ASM302605v1	refseq	NZ_PYNS01000003.1
5088356	GCF_003026055.1_ASM302605v1_CLST_4	0	sanntis	236617	248953	Other	Isolate	GCF_003026055.1_ASM302605v1	refseq	NZ_PYNS01000003.1
5088358	GCF_003026055.1_ASM302605v1_CLST_6	0	sanntis	21819	55018	Other	Isolate	GCF_003026055.1_ASM302605v1	refseq	NZ_PYNS01000013.1
5088361	GCF_003026695.1_ASM302669v1_CLST_1	0	sanntis	10289	28767	Saccharide	Isolate	GCF_003026695.1_ASM302669v1	refseq	NZ_PYNO01000011.1
5088362	GCF_003026695.1_ASM302669v1_CLST_2	10	sanntis	472	16770	Other	Isolate	GCF_003026695.1_ASM302669v1	refseq	NZ_PYNO01000031.1
5088363	GCF_003026695.1_ASM302669v1_CLST_3	0	sanntis	42009	75822	Saccharide	Isolate	GCF_003026695.1_ASM302669v1	refseq	NZ_PYNO01000005.1
5088364	GCF_003026695.1_ASM302669v1_CLST_4	0	sanntis	149524	176464	Saccharide	Isolate	GCF_003026695.1_ASM302669v1	refseq	NZ_PYNO01000005.1
5088365	GCF_003026695.1_ASM302669v1_CLST_5	0	sanntis	85412	102414	Saccharide	Isolate	GCF_003026695.1_ASM302669v1	refseq	NZ_PYNO01000007.1
5088366	GCF_003026695.1_ASM302669v1_CLST_6	10	sanntis	437	37378	Other	Isolate	GCF_003026695.1_ASM302669v1	refseq	NZ_PYNO01000006.1
5088368	GCF_003026715.1_ASM302671v1_CLST_0	0	sanntis	35329	41537	Polyketide	Isolate	GCF_003026715.1_ASM302671v1	refseq	NZ_PYNP01000003.1
5088370	GCF_003026715.1_ASM302671v1_CLST_2	0	sanntis	389402	421947	Other	Isolate	GCF_003026715.1_ASM302671v1	refseq	NZ_PYNP01000004.1
5088372	GCF_003026715.1_ASM302671v1_CLST_4	0	sanntis	11880	30357	Saccharide	Isolate	GCF_003026715.1_ASM302671v1	refseq	NZ_PYNP01000005.1
5088373	GCF_003026715.1_ASM302671v1_CLST_5	0	sanntis	120581	137793	Saccharide	Isolate	GCF_003026715.1_ASM302671v1	refseq	NZ_PYNP01000006.1
5088374	GCF_003026715.1_ASM302671v1_CLST_6	10	sanntis	352	16753	Other	Isolate	GCF_003026715.1_ASM302671v1	refseq	NZ_PYNP01000019.1
5088375	GCF_003026735.1_ASM302673v1_CLST_0	10	sanntis	302	16703	Other	Isolate	GCF_003026735.1_ASM302673v1	refseq	NZ_PYNR01000027.1
5088377	GCF_003026735.1_ASM302673v1_CLST_2	0	sanntis	10291	27827	Saccharide	Isolate	GCF_003026735.1_ASM302673v1	refseq	NZ_PYNR01000008.1
5088378	GCF_003026735.1_ASM302673v1_CLST_3	0	sanntis	124818	143352	Saccharide	Isolate	GCF_003026735.1_ASM302673v1	refseq	NZ_PYNR01000010.1
5088379	GCF_003026735.1_ASM302673v1_CLST_4	0	sanntis	43531	75536	Other	Isolate	GCF_003026735.1_ASM302673v1	refseq	NZ_PYNR01000001.1
5088382	GCF_003026735.1_ASM302673v1_CLST_7	0	sanntis	45089	74764	Saccharide	Isolate	GCF_003026735.1_ASM302673v1	refseq	NZ_PYNR01000012.1
5088383	GCF_003026735.1_ASM302673v1_CLST_8	0	sanntis	148449	155662	NRP	Isolate	GCF_003026735.1_ASM302673v1	refseq	NZ_PYNR01000012.1
5088384	GCF_003026735.1_ASM302673v1_CLST_9	0	sanntis	16197	29401	RiPP	Isolate	GCF_003026735.1_ASM302673v1	refseq	NZ_PYNR01000029.1
5088385	GCF_003026785.1_ASM302678v1_CLST_0	0	sanntis	68969	100088	Other	Isolate	GCF_003026785.1_ASM302678v1	refseq	NZ_PYNT01000006.1
5088387	GCF_003026785.1_ASM302678v1_CLST_2	10	sanntis	342	16743	Other	Isolate	GCF_003026785.1_ASM302678v1	refseq	NZ_PYNT01000022.1
5088388	GCF_003026785.1_ASM302678v1_CLST_3	0	sanntis	135684	153213	Saccharide	Isolate	GCF_003026785.1_ASM302678v1	refseq	NZ_PYNT01000010.1
5088390	GCF_003026785.1_ASM302678v1_CLST_5	0	sanntis	84972	101441	Saccharide	Isolate	GCF_003026785.1_ASM302678v1	refseq	NZ_PYNT01000007.1
5088391	GCF_003026785.1_ASM302678v1_CLST_6	0	sanntis	153113	159319	Polyketide	Isolate	GCF_003026785.1_ASM302678v1	refseq	NZ_PYNT01000003.1
5088392	GCF_003026785.1_ASM302678v1_CLST_7	0	sanntis	231177	266401	Saccharide	Isolate	GCF_003026785.1_ASM302678v1	refseq	NZ_PYNT01000003.1
5088393	GCF_003856755.1_ASM385675v1_CLST_0	0	sanntis	116207	135267	Saccharide	Isolate	GCF_003856755.1_ASM385675v1	refseq	NZ_CP025094.1
5088394	GCF_003856755.1_ASM385675v1_CLST_1	0	sanntis	1191764	1208879	RiPP	Isolate	GCF_003856755.1_ASM385675v1	refseq	NZ_CP025094.1
5088395	GCF_003856755.1_ASM385675v1_CLST_2	0	sanntis	1519846	1530568	NRP	Isolate	GCF_003856755.1_ASM385675v1	refseq	NZ_CP025094.1
5088396	GCF_003856755.1_ASM385675v1_CLST_3	0	sanntis	1588695	1597599	Other	Isolate	GCF_003856755.1_ASM385675v1	refseq	NZ_CP025094.1
5088397	GCF_003856755.1_ASM385675v1_CLST_4	0	sanntis	1646867	1649225	RiPP	Isolate	GCF_003856755.1_ASM385675v1	refseq	NZ_CP025094.1
5088398	GCF_003856755.1_ASM385675v1_CLST_5	0	sanntis	1799969	1839947	Saccharide	Isolate	GCF_003856755.1_ASM385675v1	refseq	NZ_CP025094.1
5088399	GCF_003856755.1_ASM385675v1_CLST_6	0	sanntis	2330578	2346175	Alkaloid	Isolate	GCF_003856755.1_ASM385675v1	refseq	NZ_CP025094.1
5088400	GCF_003856755.1_ASM385675v1_CLST_7	0	sanntis	3346042	3374567	NRP	Isolate	GCF_003856755.1_ASM385675v1	refseq	NZ_CP025094.1
5088401	GCF_003856755.1_ASM385675v1_CLST_8	0	sanntis	4735969	4751857	Saccharide	Isolate	GCF_003856755.1_ASM385675v1	refseq	NZ_CP025094.1
5088404	GCF_004364345.1_ASM436434v1_CLST_0	0	sanntis	713669	770315	Saccharide	Isolate	GCF_004364345.1_ASM436434v1	refseq	NZ_SOCA01000003.1
5088405	GCF_004364345.1_ASM436434v1_CLST_1	0	sanntis	136560	159849	Saccharide	Isolate	GCF_004364345.1_ASM436434v1	refseq	NZ_SOCA01000010.1
5088407	GCF_004364345.1_ASM436434v1_CLST_3	0	sanntis	7501	29338	Other	Isolate	GCF_004364345.1_ASM436434v1	refseq	NZ_SOCA01000005.1
5088409	GCF_004364345.1_ASM436434v1_CLST_5	0	sanntis	1246425	1267052	Polyketide	Isolate	GCF_004364345.1_ASM436434v1	refseq	NZ_SOCA01000001.1
5088412	GCF_004364345.1_ASM436434v1_CLST_8	0	sanntis	164057	170325	Polyketide	Isolate	GCF_004364345.1_ASM436434v1	refseq	NZ_SOCA01000009.1
5088414	GCF_004364345.1_ASM436434v1_CLST_10	0	sanntis	22167	29390	NRP	Isolate	GCF_004364345.1_ASM436434v1	refseq	NZ_SOCA01000020.1
5088416	GCF_009208255.1_ASM920825v1_CLST_0	0	sanntis	20583	36471	Saccharide	Isolate	GCF_009208255.1_ASM920825v1	refseq	NZ_WFIR01000010.1
5088417	GCF_009208255.1_ASM920825v1_CLST_1	0	sanntis	138170	178149	Saccharide	Isolate	GCF_009208255.1_ASM920825v1	refseq	NZ_WFIR01000001.1
5088418	GCF_009208255.1_ASM920825v1_CLST_2	0	sanntis	668610	684207	Alkaloid	Isolate	GCF_009208255.1_ASM920825v1	refseq	NZ_WFIR01000001.1
5088420	GCF_009208255.1_ASM920825v1_CLST_4	0	sanntis	315945	344470	NRP	Isolate	GCF_009208255.1_ASM920825v1	refseq	NZ_WFIR01000006.1
5088422	GCF_009208255.1_ASM920825v1_CLST_6	0	sanntis	303011	319637	Saccharide	Isolate	GCF_009208255.1_ASM920825v1	refseq	NZ_WFIR01000004.1
5088423	GCF_009208255.1_ASM920825v1_CLST_7	0	sanntis	601750	619138	RiPP	Isolate	GCF_009208255.1_ASM920825v1	refseq	NZ_WFIR01000002.1
5088424	GCF_009208255.1_ASM920825v1_CLST_8	0	sanntis	49289	67269	Other	Isolate	GCF_009208255.1_ASM920825v1	refseq	NZ_WFIR01000005.1
5088425	GCF_009208255.1_ASM920825v1_CLST_9	0	sanntis	125396	136118	NRP	Isolate	GCF_009208255.1_ASM920825v1	refseq	NZ_WFIR01000005.1
5088426	GCF_009664555.1_ASM966455v1_CLST_0	0	sanntis	116196	135256	Saccharide	Isolate	GCF_009664555.1_ASM966455v1	refseq	NZ_CP045945.1
5088427	GCF_009664555.1_ASM966455v1_CLST_1	0	sanntis	1117997	1135385	RiPP	Isolate	GCF_009664555.1_ASM966455v1	refseq	NZ_CP045945.1
5088428	GCF_009664555.1_ASM966455v1_CLST_2	0	sanntis	1480271	1490993	NRP	Isolate	GCF_009664555.1_ASM966455v1	refseq	NZ_CP045945.1
5088429	GCF_009664555.1_ASM966455v1_CLST_3	0	sanntis	1549120	1558024	Other	Isolate	GCF_009664555.1_ASM966455v1	refseq	NZ_CP045945.1
5088430	GCF_009664555.1_ASM966455v1_CLST_4	0	sanntis	1607292	1609650	RiPP	Isolate	GCF_009664555.1_ASM966455v1	refseq	NZ_CP045945.1
5088431	GCF_009664555.1_ASM966455v1_CLST_5	0	sanntis	1760396	1800375	Saccharide	Isolate	GCF_009664555.1_ASM966455v1	refseq	NZ_CP045945.1
5088432	GCF_009664555.1_ASM966455v1_CLST_6	0	sanntis	2290662	2306259	Alkaloid	Isolate	GCF_009664555.1_ASM966455v1	refseq	NZ_CP045945.1
5088433	GCF_009664555.1_ASM966455v1_CLST_7	0	sanntis	3260955	3283486	NRP	Isolate	GCF_009664555.1_ASM966455v1	refseq	NZ_CP045945.1
5088434	GCF_009664555.1_ASM966455v1_CLST_8	0	sanntis	4612597	4628485	Saccharide	Isolate	GCF_009664555.1_ASM966455v1	refseq	NZ_CP045945.1
5088437	GCF_012928205.1_ASM1292820v1_CLST_0	0	sanntis	49289	67269	Other	Isolate	GCF_012928205.1_ASM1292820v1	refseq	NZ_JAATMT010000005.1
5088438	GCF_012928205.1_ASM1292820v1_CLST_1	0	sanntis	125396	136118	NRP	Isolate	GCF_012928205.1_ASM1292820v1	refseq	NZ_JAATMT010000005.1
5088439	GCF_012928205.1_ASM1292820v1_CLST_2	1	sanntis	151568	160957	RiPP	Isolate	GCF_012928205.1_ASM1292820v1	refseq	NZ_JAATMT010000010.1
5088440	GCF_012928205.1_ASM1292820v1_CLST_3	0	sanntis	138170	178149	Saccharide	Isolate	GCF_012928205.1_ASM1292820v1	refseq	NZ_JAATMT010000009.1
5088441	GCF_012928205.1_ASM1292820v1_CLST_4	0	sanntis	303176	319802	Saccharide	Isolate	GCF_012928205.1_ASM1292820v1	refseq	NZ_JAATMT010000004.1
5088442	GCF_012928205.1_ASM1292820v1_CLST_5	0	sanntis	470305	485902	Alkaloid	Isolate	GCF_012928205.1_ASM1292820v1	refseq	NZ_JAATMT010000001.1
5088443	GCF_012928205.1_ASM1292820v1_CLST_6	0	sanntis	53762	69650	Saccharide	Isolate	GCF_012928205.1_ASM1292820v1	refseq	NZ_JAATMT010000013.1
5088444	GCF_012928205.1_ASM1292820v1_CLST_7	0	sanntis	315942	344467	NRP	Isolate	GCF_012928205.1_ASM1292820v1	refseq	NZ_JAATMT010000006.1
5088448	GCF_014203045.1_ASM1420304v1_CLST_1	0	sanntis	16712	18574	Other	Isolate	GCF_014203045.1_ASM1420304v1	refseq	NZ_JACHIF010000002.1
5088450	GCF_014203045.1_ASM1420304v1_CLST_3	0	sanntis	73139	83385	NRP	Isolate	GCF_014203045.1_ASM1420304v1	refseq	NZ_JACHIF010000009.1
5088451	GCF_014203045.1_ASM1420304v1_CLST_4	0	sanntis	125159	153944	Saccharide	Isolate	GCF_014203045.1_ASM1420304v1	refseq	NZ_JACHIF010000009.1
5088453	GCF_014203045.1_ASM1420304v1_CLST_6	0	sanntis	325018	327320	NRP	Isolate	GCF_014203045.1_ASM1420304v1	refseq	NZ_JACHIF010000005.1
5088454	GCF_014203045.1_ASM1420304v1_CLST_7	0	sanntis	394771	397640	Terpene	Isolate	GCF_014203045.1_ASM1420304v1	refseq	NZ_JACHIF010000005.1
5088456	GCF_014203045.1_ASM1420304v1_CLST_9	0	sanntis	238803	245092	Other	Isolate	GCF_014203045.1_ASM1420304v1	refseq	NZ_JACHIF010000010.1
5088457	GCF_014203045.1_ASM1420304v1_CLST_10	0	sanntis	387409	412259	NRP|Polyketide	Isolate	GCF_014203045.1_ASM1420304v1	refseq	NZ_JACHIF010000001.1
5088458	GCF_014203045.1_ASM1420304v1_CLST_11	0	sanntis	1072304	1080276	Polyketide	Isolate	GCF_014203045.1_ASM1420304v1	refseq	NZ_JACHIF010000001.1
5088462	GCF_014203095.1_ASM1420309v1_CLST_0	0	sanntis	130494	141557	Other	Isolate	GCF_014203095.1_ASM1420309v1	refseq	NZ_JACHIG010000012.1
5088464	GCF_014203095.1_ASM1420309v1_CLST_2	0	sanntis	37967	62286	Polyketide	Isolate	GCF_014203095.1_ASM1420309v1	refseq	NZ_JACHIG010000014.1
5088466	GCF_014203095.1_ASM1420309v1_CLST_4	10	sanntis	938	85782	Other	Isolate	GCF_014203095.1_ASM1420309v1	refseq	NZ_JACHIG010000001.1
5088467	GCF_014203095.1_ASM1420309v1_CLST_5	0	sanntis	682443	724659	Saccharide	Isolate	GCF_014203095.1_ASM1420309v1	refseq	NZ_JACHIG010000001.1
5088468	GCF_014203095.1_ASM1420309v1_CLST_6	0	sanntis	1269211	1306430	RiPP	Isolate	GCF_014203095.1_ASM1420309v1	refseq	NZ_JACHIG010000001.1
5088470	GCF_014203095.1_ASM1420309v1_CLST_8	0	sanntis	237695	262490	Other	Isolate	GCF_014203095.1_ASM1420309v1	refseq	NZ_JACHIG010000002.1
5088472	GCF_014203095.1_ASM1420309v1_CLST_10	0	sanntis	225617	227748	RiPP	Isolate	GCF_014203095.1_ASM1420309v1	refseq	NZ_JACHIG010000006.1
5088473	GCF_014203095.1_ASM1420309v1_CLST_11	0	sanntis	295588	318845	NRP	Isolate	GCF_014203095.1_ASM1420309v1	refseq	NZ_JACHIG010000006.1
5088477	GCF_014203095.1_ASM1420309v1_CLST_15	0	sanntis	42766	59834	Polyketide	Isolate	GCF_014203095.1_ASM1420309v1	refseq	NZ_JACHIG010000004.1
5088480	GCF_014203095.1_ASM1420309v1_CLST_18	0	sanntis	421273	429856	Other	Isolate	GCF_014203095.1_ASM1420309v1	refseq	NZ_JACHIG010000005.1
5088483	GCF_026622495.1_ASM2662249v1_CLST_2	0	sanntis	95866	112079	Other	Isolate	GCF_026622495.1_ASM2662249v1	refseq	NZ_JAOPER010000001.1
5088488	GCF_026622495.1_ASM2662249v1_CLST_7	0	sanntis	138623	189156	NRP	Isolate	GCF_026622495.1_ASM2662249v1	refseq	NZ_JAOPER010000002.1
5088490	GCF_026622495.1_ASM2662249v1_CLST_9	0	sanntis	8567	29455	Other	Isolate	GCF_026622495.1_ASM2662249v1	refseq	NZ_JAOPER010000017.1
5088491	GCF_026622495.1_ASM2662249v1_CLST_10	0	sanntis	30956	63316	Saccharide	Isolate	GCF_026622495.1_ASM2662249v1	refseq	NZ_JAOPER010000010.1
5088493	GCF_026622735.1_ASM2662273v1_CLST_0	0	sanntis	46423	68194	Other	Isolate	GCF_026622735.1_ASM2662273v1	refseq	NZ_JAOPFD010000016.1
5088494	GCF_026622735.1_ASM2662273v1_CLST_1	0	sanntis	32284	63032	Saccharide	Isolate	GCF_026622735.1_ASM2662273v1	refseq	NZ_JAOPFD010000017.1
5088495	GCF_026622735.1_ASM2662273v1_CLST_2	1	sanntis	32390	56527	NRP	Isolate	GCF_026622735.1_ASM2662273v1	refseq	NZ_JAOPFD010000021.1
5088497	GCF_026622735.1_ASM2662273v1_CLST_4	0	sanntis	22030	36884	Other	Isolate	GCF_026622735.1_ASM2662273v1	refseq	NZ_JAOPFD010000026.1
5088499	GCF_026622735.1_ASM2662273v1_CLST_6	0	sanntis	4946	23673	Other	Isolate	GCF_026622735.1_ASM2662273v1	refseq	NZ_JAOPFD010000007.1
5088505	GCF_026622735.1_ASM2662273v1_CLST_12	0	sanntis	74648	102937	NRP	Isolate	GCF_026622735.1_ASM2662273v1	refseq	NZ_JAOPFD010000003.1
5088509	GCF_026622795.1_ASM2662279v1_CLST_1	10	sanntis	53	23790	Other	Isolate	GCF_026622795.1_ASM2662279v1	refseq	NZ_JAOPFG010000034.1
5088513	GCF_026622795.1_ASM2662279v1_CLST_5	0	sanntis	30868	61494	Saccharide	Isolate	GCF_026622795.1_ASM2662279v1	refseq	NZ_JAOPFG010000009.1
5088514	GCF_026622795.1_ASM2662279v1_CLST_6	1	sanntis	100339	124471	NRP	Isolate	GCF_026622795.1_ASM2662279v1	refseq	NZ_JAOPFG010000009.1
5088516	GCF_026622795.1_ASM2662279v1_CLST_8	0	sanntis	4946	23673	Other	Isolate	GCF_026622795.1_ASM2662279v1	refseq	NZ_JAOPFG010000019.1
5088519	GCF_026622795.1_ASM2662279v1_CLST_11	0	sanntis	159496	192087	NRP	Isolate	GCF_026622795.1_ASM2662279v1	refseq	NZ_JAOPFG010000001.1
5088522	GCF_026622835.1_ASM2662283v1_CLST_1	0	sanntis	134911	150057	Other	Isolate	GCF_026622835.1_ASM2662283v1	refseq	NZ_JAOPFJ010000008.1
5088525	GCF_026622835.1_ASM2662283v1_CLST_4	0	sanntis	356915	387938	NRP	Isolate	GCF_026622835.1_ASM2662283v1	refseq	NZ_JAOPFJ010000001.1
5088527	GCF_026622835.1_ASM2662283v1_CLST_6	0	sanntis	4946	23673	Other	Isolate	GCF_026622835.1_ASM2662283v1	refseq	NZ_JAOPFJ010000006.1
5088530	GCF_026622835.1_ASM2662283v1_CLST_9	0	sanntis	32328	63076	Saccharide	Isolate	GCF_026622835.1_ASM2662283v1	refseq	NZ_JAOPFJ010000014.1
5088531	GCF_026622835.1_ASM2662283v1_CLST_10	0	sanntis	9244	30132	Other	Isolate	GCF_026622835.1_ASM2662283v1	refseq	NZ_JAOPFJ010000007.1
5088533	GCF_026622835.1_ASM2662283v1_CLST_12	1	sanntis	32390	56527	NRP	Isolate	GCF_026622835.1_ASM2662283v1	refseq	NZ_JAOPFJ010000018.1
5088542	GCF_026704005.1_ASM2670400v1_CLST_6	0	sanntis	37642	72153	NRP	Isolate	GCF_026704005.1_ASM2670400v1	refseq	NZ_RQLR01000100.1
5088544	GCF_026704005.1_ASM2670400v1_CLST_8	0	sanntis	30963	60860	Saccharide	Isolate	GCF_026704005.1_ASM2670400v1	refseq	NZ_RQLR01000111.1
5088545	GCF_026704005.1_ASM2670400v1_CLST_9	0	sanntis	17564	36291	Other	Isolate	GCF_026704005.1_ASM2670400v1	refseq	NZ_RQLR01000013.1
5088547	GCF_026704185.1_ASM2670418v1_CLST_0	1	sanntis	39264	61130	NRP	Isolate	GCF_026704185.1_ASM2670418v1	refseq	NZ_RQLY01000145.1
5088549	GCF_026704185.1_ASM2670418v1_CLST_2	0	sanntis	31042	62412	Saccharide	Isolate	GCF_026704185.1_ASM2670418v1	refseq	NZ_RQLY01000100.1
5088552	GCF_026704185.1_ASM2670418v1_CLST_5	0	sanntis	79154	97868	Other	Isolate	GCF_026704185.1_ASM2670418v1	refseq	NZ_RQLY01000218.1
5088558	GCF_026704185.1_ASM2670418v1_CLST_11	10	sanntis	367	29250	NRP	Isolate	GCF_026704185.1_ASM2670418v1	refseq	NZ_RQLY01000111.1
5088562	GCF_026704315.1_ASM2670431v1_CLST_2	0	sanntis	79154	97868	Other	Isolate	GCF_026704315.1_ASM2670431v1	refseq	NZ_RQMH01000592.1
5088566	GCF_026704315.1_ASM2670431v1_CLST_6	0	sanntis	31024	62394	Saccharide	Isolate	GCF_026704315.1_ASM2670431v1	refseq	NZ_RQMH01000088.1
5088568	GCF_026704315.1_ASM2670431v1_CLST_8	1	sanntis	39264	61130	NRP	Isolate	GCF_026704315.1_ASM2670431v1	refseq	NZ_RQMH01000144.1
5088571	GCF_026704315.1_ASM2670431v1_CLST_11	0	sanntis	24346	54430	NRP	Isolate	GCF_026704315.1_ASM2670431v1	refseq	NZ_RQMH01000165.1
5088577	GCF_026704365.1_ASM2670436v1_CLST_4	0	sanntis	45749	64463	Other	Isolate	GCF_026704365.1_ASM2670436v1	refseq	NZ_RQMI01000329.1
5088579	GCF_026704365.1_ASM2670436v1_CLST_6	1	sanntis	39264	61130	NRP	Isolate	GCF_026704365.1_ASM2670436v1	refseq	NZ_RQMI01000155.1
5088581	GCF_026704365.1_ASM2670436v1_CLST_8	0	sanntis	24029	54113	NRP	Isolate	GCF_026704365.1_ASM2670436v1	refseq	NZ_RQMI01000177.1
5088583	GCF_026704365.1_ASM2670436v1_CLST_10	0	sanntis	31024	62394	Saccharide	Isolate	GCF_026704365.1_ASM2670436v1	refseq	NZ_RQMI01000100.1
5088586	GCF_026704485.1_ASM2670448v1_CLST_0	0	sanntis	79154	97868	Other	Isolate	GCF_026704485.1_ASM2670448v1	refseq	NZ_RQMO01000227.1
5088593	GCF_026704485.1_ASM2670448v1_CLST_7	0	sanntis	31042	62412	Saccharide	Isolate	GCF_026704485.1_ASM2670448v1	refseq	NZ_RQMO01000089.1
5088594	GCF_026704485.1_ASM2670448v1_CLST_8	1	sanntis	39264	59737	NRP	Isolate	GCF_026704485.1_ASM2670448v1	refseq	NZ_RQMO01000145.1
5088597	GCF_026704485.1_ASM2670448v1_CLST_11	10	sanntis	367	29250	NRP	Isolate	GCF_026704485.1_ASM2670448v1	refseq	NZ_RQMO01000172.1
5088600	GCF_026704985.1_ASM2670498v1_CLST_1	0	sanntis	31042	62412	Saccharide	Isolate	GCF_026704985.1_ASM2670498v1	refseq	NZ_RQNO01000078.1
5088604	GCF_026704985.1_ASM2670498v1_CLST_5	0	sanntis	24346	54430	NRP	Isolate	GCF_026704985.1_ASM2670498v1	refseq	NZ_RQNO01000085.1
5088606	GCF_026704985.1_ASM2670498v1_CLST_7	0	sanntis	79154	97868	Other	Isolate	GCF_026704985.1_ASM2670498v1	refseq	NZ_RQNO01000134.1
5088609	GCF_026704985.1_ASM2670498v1_CLST_10	1	sanntis	39264	60992	NRP	Isolate	GCF_026704985.1_ASM2670498v1	refseq	NZ_RQNO01000083.1
5088613	GCF_026936235.1_ASM2693623v1_CLST_1	0	sanntis	30899	63008	Saccharide	Isolate	GCF_026936235.1_ASM2693623v1	refseq	NZ_JAPPWC010000006.1
5088614	GCF_026936235.1_ASM2693623v1_CLST_2	0	sanntis	106359	136449	NRP	Isolate	GCF_026936235.1_ASM2693623v1	refseq	NZ_JAPPWC010000006.1
5088617	GCF_026936235.1_ASM2693623v1_CLST_5	0	sanntis	716258	738024	Other	Isolate	GCF_026936235.1_ASM2693623v1	refseq	NZ_JAPPWC010000001.1
5088618	GCF_026936235.1_ASM2693623v1_CLST_6	0	sanntis	1354001	1372715	Other	Isolate	GCF_026936235.1_ASM2693623v1	refseq	NZ_JAPPWC010000001.1
5088619	GCF_026936235.1_ASM2693623v1_CLST_7	0	sanntis	1739134	1776150	NRP	Isolate	GCF_026936235.1_ASM2693623v1	refseq	NZ_JAPPWC010000001.1
5088628	GCF_028890465.1_ASM2889046v1_CLST_2	0	sanntis	93679	137138	Saccharide	Isolate	GCF_028890465.1_ASM2889046v1	refseq	NZ_JARCHN010000005.1
5088629	GCF_028890465.1_ASM2889046v1_CLST_3	0	sanntis	163920	195566	Polyketide	Isolate	GCF_028890465.1_ASM2889046v1	refseq	NZ_JARCHN010000005.1
5088631	GCF_028890465.1_ASM2889046v1_CLST_5	0	sanntis	69424	83508	Saccharide	Isolate	GCF_028890465.1_ASM2889046v1	refseq	NZ_JARCHN010000001.1
5088632	GCF_028890465.1_ASM2889046v1_CLST_6	0	sanntis	652370	687001	NRP	Isolate	GCF_028890465.1_ASM2889046v1	refseq	NZ_JARCHN010000001.1
5088633	GCF_028890465.1_ASM2889046v1_CLST_7	0	sanntis	1056328	1095549	Other	Isolate	GCF_028890465.1_ASM2889046v1	refseq	NZ_JARCHN010000001.1
5088639	GCF_029025705.1_ASM2902570v1_CLST_0	0	sanntis	54648	82870	Saccharide	Isolate	GCF_029025705.1_ASM2902570v1	refseq	NZ_CP118933.1
5088640	GCF_029025705.1_ASM2902570v1_CLST_1	0	sanntis	128871	158977	NRP	Isolate	GCF_029025705.1_ASM2902570v1	refseq	NZ_CP118933.1
5088641	GCF_029025705.1_ASM2902570v1_CLST_2	0	sanntis	548093	567820	Other	Isolate	GCF_029025705.1_ASM2902570v1	refseq	NZ_CP118933.1
5088642	GCF_029025705.1_ASM2902570v1_CLST_3	0	sanntis	1251998	1264867	RiPP	Isolate	GCF_029025705.1_ASM2902570v1	refseq	NZ_CP118933.1
5088643	GCF_029025705.1_ASM2902570v1_CLST_4	0	sanntis	1651753	1673530	Other	Isolate	GCF_029025705.1_ASM2902570v1	refseq	NZ_CP118933.1
5088644	GCF_029025705.1_ASM2902570v1_CLST_5	0	sanntis	2345982	2368904	Other	Isolate	GCF_029025705.1_ASM2902570v1	refseq	NZ_CP118933.1
5088645	GCF_029025705.1_ASM2902570v1_CLST_6	0	sanntis	2786065	2818276	NRP	Isolate	GCF_029025705.1_ASM2902570v1	refseq	NZ_CP118933.1
5088657	GCF_029270005.1_ASM2927000v1_CLST_2	0	sanntis	7344	47204	Other	Isolate	GCF_029270005.1_ASM2927000v1	refseq	NZ_JARJDL010000021.1
5088660	GCF_029270005.1_ASM2927000v1_CLST_5	11	sanntis	3	12856	NRP	Isolate	GCF_029270005.1_ASM2927000v1	refseq	NZ_JARJDL010000073.1
5088662	GCF_029270005.1_ASM2927000v1_CLST_7	0	sanntis	4986	35972	Polyketide	Isolate	GCF_029270005.1_ASM2927000v1	refseq	NZ_JARJDL010000025.1
5088664	GCF_029270005.1_ASM2927000v1_CLST_9	0	sanntis	4795	24237	Other	Isolate	GCF_029270005.1_ASM2927000v1	refseq	NZ_JARJDL010000014.1
5088667	GCF_029837025.1_ASM2983702v1_CLST_0	0	sanntis	311546	330351	Other	Isolate	GCF_029837025.1_ASM2983702v1	refseq	NZ_JAOECW010000002.1
5088670	GCF_029837025.1_ASM2983702v1_CLST_3	0	sanntis	22636	49315	NRP	Isolate	GCF_029837025.1_ASM2983702v1	refseq	NZ_JAOECW010000003.1
5088671	GCF_029837025.1_ASM2983702v1_CLST_4	0	sanntis	19071	47917	NRP	Isolate	GCF_029837025.1_ASM2983702v1	refseq	NZ_JAOECW010000014.1
5088673	GCF_029837025.1_ASM2983702v1_CLST_6	0	sanntis	226781	245508	Other	Isolate	GCF_029837025.1_ASM2983702v1	refseq	NZ_JAOECW010000004.1
5088678	GCF_029837025.1_ASM2983702v1_CLST_11	0	sanntis	30901	63261	Saccharide	Isolate	GCF_029837025.1_ASM2983702v1	refseq	NZ_JAOECW010000015.1
5088679	GCF_029841065.1_ASM2984106v1_CLST_0	0	sanntis	143500	164265	Other	Isolate	GCF_029841065.1_ASM2984106v1	refseq	NZ_JAOCDU010000002.1
5088682	GCF_029841065.1_ASM2984106v1_CLST_3	0	sanntis	298107	332054	NRP	Isolate	GCF_029841065.1_ASM2984106v1	refseq	NZ_JAOCDU010000001.1
5088683	GCF_029841065.1_ASM2984106v1_CLST_4	0	sanntis	753304	772031	Other	Isolate	GCF_029841065.1_ASM2984106v1	refseq	NZ_JAOCDU010000001.1
5088687	GCF_029841065.1_ASM2984106v1_CLST_8	0	sanntis	30836	61327	Saccharide	Isolate	GCF_029841065.1_ASM2984106v1	refseq	NZ_JAOCDU010000010.1
5088688	GCF_029841065.1_ASM2984106v1_CLST_9	0	sanntis	76218	93425	Polyketide	Isolate	GCF_029841065.1_ASM2984106v1	refseq	NZ_JAOCDU010000010.1
5088691	GCF_029841065.1_ASM2984106v1_CLST_12	1	sanntis	39897	60373	NRP	Isolate	GCF_029841065.1_ASM2984106v1	refseq	NZ_JAOCDU010000015.1
5088695	GCF_029873195.1_ASM2987319v1_CLST_0	0	sanntis	1150849	1186601	NRP	Isolate	GCF_029873195.1_ASM2987319v1	refseq	NZ_CP107289.1
5088696	GCF_029873195.1_ASM2987319v1_CLST_1	0	sanntis	1599213	1619100	Other	Isolate	GCF_029873195.1_ASM2987319v1	refseq	NZ_CP107289.1
5088697	GCF_029873195.1_ASM2987319v1_CLST_2	0	sanntis	2289896	2310802	Other	Isolate	GCF_029873195.1_ASM2987319v1	refseq	NZ_CP107289.1
5088698	GCF_029873195.1_ASM2987319v1_CLST_3	0	sanntis	3372729	3392457	Other	Isolate	GCF_029873195.1_ASM2987319v1	refseq	NZ_CP107289.1
5088699	GCF_029873195.1_ASM2987319v1_CLST_4	0	sanntis	3782072	3811510	NRP	Isolate	GCF_029873195.1_ASM2987319v1	refseq	NZ_CP107289.1
5088700	GCF_029873195.1_ASM2987319v1_CLST_5	0	sanntis	3847995	3881490	Saccharide	Isolate	GCF_029873195.1_ASM2987319v1	refseq	NZ_CP107289.1
5088709	GCF_029906465.1_ASM2990646v1_CLST_0	0	sanntis	235354	258363	Polyketide	Isolate	GCF_029906465.1_ASM2990646v1	refseq	NZ_CP123765.1
5088710	GCF_029906465.1_ASM2990646v1_CLST_1	0	sanntis	1204642	1236871	NRP	Isolate	GCF_029906465.1_ASM2990646v1	refseq	NZ_CP123765.1
5088711	GCF_029906465.1_ASM2990646v1_CLST_2	0	sanntis	1722459	1739790	Other	Isolate	GCF_029906465.1_ASM2990646v1	refseq	NZ_CP123765.1
5088712	GCF_029906465.1_ASM2990646v1_CLST_3	0	sanntis	2326494	2347382	Other	Isolate	GCF_029906465.1_ASM2990646v1	refseq	NZ_CP123765.1
5088713	GCF_029906465.1_ASM2990646v1_CLST_4	0	sanntis	3793495	3821045	NRP	Isolate	GCF_029906465.1_ASM2990646v1	refseq	NZ_CP123765.1
5088714	GCF_029906465.1_ASM2990646v1_CLST_5	0	sanntis	3852593	3855162	Polyketide	Isolate	GCF_029906465.1_ASM2990646v1	refseq	NZ_CP123765.1
5088715	GCF_029906465.1_ASM2990646v1_CLST_6	0	sanntis	3866516	3897141	Saccharide	Isolate	GCF_029906465.1_ASM2990646v1	refseq	NZ_CP123765.1
5088724	GCF_029987435.1_ASM2998743v1_CLST_0	0	sanntis	605543	635533	Saccharide	Isolate	GCF_029987435.1_ASM2998743v1	refseq	NZ_CP125227.1
5088725	GCF_029987435.1_ASM2998743v1_CLST_1	0	sanntis	683938	713947	NRP	Isolate	GCF_029987435.1_ASM2998743v1	refseq	NZ_CP125227.1
5088726	GCF_029987435.1_ASM2998743v1_CLST_2	0	sanntis	1098833	1118561	Other	Isolate	GCF_029987435.1_ASM2998743v1	refseq	NZ_CP125227.1
5088727	GCF_029987435.1_ASM2998743v1_CLST_3	0	sanntis	1760289	1769634	RiPP	Isolate	GCF_029987435.1_ASM2998743v1	refseq	NZ_CP125227.1
5088728	GCF_029987435.1_ASM2998743v1_CLST_4	0	sanntis	2243353	2265132	Other	Isolate	GCF_029987435.1_ASM2998743v1	refseq	NZ_CP125227.1
5088729	GCF_029987435.1_ASM2998743v1_CLST_5	0	sanntis	2875239	2893950	Other	Isolate	GCF_029987435.1_ASM2998743v1	refseq	NZ_CP125227.1
5088730	GCF_029987435.1_ASM2998743v1_CLST_6	0	sanntis	3282575	3311814	NRP	Isolate	GCF_029987435.1_ASM2998743v1	refseq	NZ_CP125227.1
5088739	GCF_030136955.1_ASM3013695v1_CLST_0	0	sanntis	23007	55225	NRP	Isolate	GCF_030136955.1_ASM3013695v1	refseq	NZ_JASIZY010000025.1
5088742	GCF_030136955.1_ASM3013695v1_CLST_3	0	sanntis	17832	36559	Other	Isolate	GCF_030136955.1_ASM3013695v1	refseq	NZ_JASIZY010000002.1
5088746	GCF_030136955.1_ASM3013695v1_CLST_7	0	sanntis	30955	61581	Saccharide	Isolate	GCF_030136955.1_ASM3013695v1	refseq	NZ_JASIZY010000007.1
5088747	GCF_030136955.1_ASM3013695v1_CLST_8	0	sanntis	100426	128632	NRP	Isolate	GCF_030136955.1_ASM3013695v1	refseq	NZ_JASIZY010000007.1
5088750	GCF_030136955.1_ASM3013695v1_CLST_11	0	sanntis	74436	90971	Other	Isolate	GCF_030136955.1_ASM3013695v1	refseq	NZ_JASIZY010000011.1
5088751	GCF_030136985.1_ASM3013698v1_CLST_0	0	sanntis	40007	69464	NRP	Isolate	GCF_030136985.1_ASM3013698v1	refseq	NZ_JASIZX010000005.1
5088752	GCF_030136985.1_ASM3013698v1_CLST_1	0	sanntis	84747	105190	Polyketide	Isolate	GCF_030136985.1_ASM3013698v1	refseq	NZ_JASIZX010000005.1
5088753	GCF_030136985.1_ASM3013698v1_CLST_2	0	sanntis	115477	149631	Saccharide	Isolate	GCF_030136985.1_ASM3013698v1	refseq	NZ_JASIZX010000005.1
5088756	GCF_030136985.1_ASM3013698v1_CLST_5	0	sanntis	225248	257009	NRP	Isolate	GCF_030136985.1_ASM3013698v1	refseq	NZ_JASIZX010000001.1
5088757	GCF_030136985.1_ASM3013698v1_CLST_6	0	sanntis	675236	692579	Other	Isolate	GCF_030136985.1_ASM3013698v1	refseq	NZ_JASIZX010000001.1
5088758	GCF_030136985.1_ASM3013698v1_CLST_7	0	sanntis	1400774	1421659	Other	Isolate	GCF_030136985.1_ASM3013698v1	refseq	NZ_JASIZX010000001.1
5088767	GCF_030137165.1_ASM3013716v1_CLST_2	10	sanntis	36	31237	NRP	Isolate	GCF_030137165.1_ASM3013716v1	refseq	NZ_JASIXX010000003.1
5088769	GCF_030137165.1_ASM3013716v1_CLST_4	0	sanntis	61579	80303	Other	Isolate	GCF_030137165.1_ASM3013716v1	refseq	NZ_JASIXX010000011.1
5088772	GCF_030137165.1_ASM3013716v1_CLST_7	0	sanntis	9553	45135	Saccharide	Isolate	GCF_030137165.1_ASM3013716v1	refseq	NZ_JASIXX010000019.1
5088775	GCF_030137165.1_ASM3013716v1_CLST_10	0	sanntis	61972	75003	RiPP	Isolate	GCF_030137165.1_ASM3013716v1	refseq	NZ_JASIXX010000002.1
5088776	GCF_030137245.1_ASM3013724v1_CLST_0	0	sanntis	12552	49333	Saccharide	Isolate	GCF_030137245.1_ASM3013724v1	refseq	NZ_JASIXD010000017.1
5088777	GCF_030137245.1_ASM3013724v1_CLST_1	10	sanntis	3	33090	NRP	Isolate	GCF_030137245.1_ASM3013724v1	refseq	NZ_JASIXD010000010.1
5088779	GCF_030137245.1_ASM3013724v1_CLST_3	0	sanntis	111583	133341	Other	Isolate	GCF_030137245.1_ASM3013724v1	refseq	NZ_JASIXD010000001.1
5088780	GCF_030137245.1_ASM3013724v1_CLST_4	0	sanntis	497599	509065	RiPP	Isolate	GCF_030137245.1_ASM3013724v1	refseq	NZ_JASIXD010000001.1
5088784	GCF_030137245.1_ASM3013724v1_CLST_8	0	sanntis	42298	71822	NRP	Isolate	GCF_030137245.1_ASM3013724v1	refseq	NZ_JASIXD010000014.1
5088785	GCF_030137245.1_ASM3013724v1_CLST_9	1	sanntis	86306	93579	Polyketide	Isolate	GCF_030137245.1_ASM3013724v1	refseq	NZ_JASIXD010000014.1
5088787	GCF_030137245.1_ASM3013724v1_CLST_11	0	sanntis	250170	269924	Other	Isolate	GCF_030137245.1_ASM3013724v1	refseq	NZ_JASIXD010000002.1
5088789	GCF_030137245.1_ASM3013724v1_CLST_13	0	sanntis	218304	241305	Other	Isolate	GCF_030137245.1_ASM3013724v1	refseq	NZ_JASIXD010000006.1
5088791	GCF_030137245.1_ASM3013724v1_CLST_15	0	sanntis	88085	101458	RiPP	Isolate	GCF_030137245.1_ASM3013724v1	refseq	NZ_JASIXD010000012.1
5088794	GCF_030137405.1_ASM3013740v1_CLST_1	0	sanntis	4061	22776	Other	Isolate	GCF_030137405.1_ASM3013740v1	refseq	NZ_JASIVK010000005.1
5088796	GCF_030137405.1_ASM3013740v1_CLST_3	0	sanntis	13124	43807	Saccharide	Isolate	GCF_030137405.1_ASM3013740v1	refseq	NZ_JASIVK010000020.1
5088798	GCF_030137405.1_ASM3013740v1_CLST_5	0	sanntis	36197	53950	RiPP	Isolate	GCF_030137405.1_ASM3013740v1	refseq	NZ_JASIVK010000011.1
5088801	GCF_030137405.1_ASM3013740v1_CLST_8	0	sanntis	90888	127922	NRP	Isolate	GCF_030137405.1_ASM3013740v1	refseq	NZ_JASIVK010000009.1
5088803	GCF_030137475.1_ASM3013747v1_CLST_0	0	sanntis	30989	63354	Saccharide	Isolate	GCF_030137475.1_ASM3013747v1	refseq	NZ_JASIVG010000004.1
5088804	GCF_030137475.1_ASM3013747v1_CLST_1	0	sanntis	108320	135080	NRP	Isolate	GCF_030137475.1_ASM3013747v1	refseq	NZ_JASIVG010000004.1
5088806	GCF_030137475.1_ASM3013747v1_CLST_3	0	sanntis	60485	85090	Other	Isolate	GCF_030137475.1_ASM3013747v1	refseq	NZ_JASIVG010000018.1
5088808	GCF_030137475.1_ASM3013747v1_CLST_5	10	sanntis	2	30136	NRP	Isolate	GCF_030137475.1_ASM3013747v1	refseq	NZ_JASIVG010000008.1
5088810	GCF_030137475.1_ASM3013747v1_CLST_7	0	sanntis	61960	78143	RiPP	Isolate	GCF_030137475.1_ASM3013747v1	refseq	NZ_JASIVG010000012.1
5088817	GCF_030139325.1_ASM3013932v1_CLST_1	0	sanntis	61619	75435	RiPP	Isolate	GCF_030139325.1_ASM3013932v1	refseq	NZ_JASIXV010000013.1
5088818	GCF_030139325.1_ASM3013932v1_CLST_2	0	sanntis	25972	59971	Saccharide	Isolate	GCF_030139325.1_ASM3013932v1	refseq	NZ_JASIXV010000018.1
5088820	GCF_030139325.1_ASM3013932v1_CLST_4	0	sanntis	56261	74976	Other	Isolate	GCF_030139325.1_ASM3013932v1	refseq	NZ_JASIXV010000011.1
5088822	GCF_030139325.1_ASM3013932v1_CLST_6	0	sanntis	8587	29464	Other	Isolate	GCF_030139325.1_ASM3013932v1	refseq	NZ_JASIXV010000025.1
5088823	GCF_030139325.1_ASM3013932v1_CLST_7	0	sanntis	56774	70146	RiPP	Isolate	GCF_030139325.1_ASM3013932v1	refseq	NZ_JASIXV010000012.1
5088826	GCF_030139405.1_ASM3013940v1_CLST_0	0	sanntis	39263	52148	RiPP	Isolate	GCF_030139405.1_ASM3013940v1	refseq	NZ_JASIXP010000015.1
5088829	GCF_030139405.1_ASM3013940v1_CLST_3	0	sanntis	28710	62262	NRP	Isolate	GCF_030139405.1_ASM3013940v1	refseq	NZ_JASIXP010000007.1
5088831	GCF_030139405.1_ASM3013940v1_CLST_5	0	sanntis	362130	383902	Other	Isolate	GCF_030139405.1_ASM3013940v1	refseq	NZ_JASIXP010000001.1
5088834	GCF_030139405.1_ASM3013940v1_CLST_8	0	sanntis	68599	87326	Other	Isolate	GCF_030139405.1_ASM3013940v1	refseq	NZ_JASIXP010000003.1
5088836	GCF_030139405.1_ASM3013940v1_CLST_10	0	sanntis	31025	63990	Saccharide	Isolate	GCF_030139405.1_ASM3013940v1	refseq	NZ_JASIXP010000011.1
5088837	GCF_030139405.1_ASM3013940v1_CLST_11	0	sanntis	77510	93786	Polyketide	Isolate	GCF_030139405.1_ASM3013940v1	refseq	NZ_JASIXP010000011.1
5088838	GCF_030139405.1_ASM3013940v1_CLST_12	0	sanntis	108275	138350	NRP	Isolate	GCF_030139405.1_ASM3013940v1	refseq	NZ_JASIXP010000011.1
5088840	GCF_030139425.1_ASM3013942v1_CLST_0	0	sanntis	367623	388521	Other	Isolate	GCF_030139425.1_ASM3013942v1	refseq	NZ_JASIXO010000002.1
5088845	GCF_030139425.1_ASM3013942v1_CLST_5	0	sanntis	18506	49876	Saccharide	Isolate	GCF_030139425.1_ASM3013942v1	refseq	NZ_JASIXO010000011.1
5088846	GCF_030139425.1_ASM3013942v1_CLST_6	10	sanntis	392	14002	Polyketide	Isolate	GCF_030139425.1_ASM3013942v1	refseq	NZ_JASIXO010000009.1
5088847	GCF_030139425.1_ASM3013942v1_CLST_7	0	sanntis	36647	63400	NRP	Isolate	GCF_030139425.1_ASM3013942v1	refseq	NZ_JASIXO010000009.1
5088851	GCF_030139425.1_ASM3013942v1_CLST_11	0	sanntis	288557	322682	NRP	Isolate	GCF_030139425.1_ASM3013942v1	refseq	NZ_JASIXO010000001.1
5088852	GCF_030139425.1_ASM3013942v1_CLST_12	0	sanntis	698576	715986	Other	Isolate	GCF_030139425.1_ASM3013942v1	refseq	NZ_JASIXO010000001.1
5088855	GCF_030139465.1_ASM3013946v1_CLST_0	0	sanntis	39714	69163	NRP	Isolate	GCF_030139465.1_ASM3013946v1	refseq	NZ_JASIXJ010000009.1
5088856	GCF_030139465.1_ASM3013946v1_CLST_1	0	sanntis	103662	138723	Saccharide	Isolate	GCF_030139465.1_ASM3013946v1	refseq	NZ_JASIXJ010000009.1
5088859	GCF_030139465.1_ASM3013946v1_CLST_4	0	sanntis	97112	116838	Other	Isolate	GCF_030139465.1_ASM3013946v1	refseq	NZ_JASIXJ010000005.1
5088861	GCF_030139465.1_ASM3013946v1_CLST_6	0	sanntis	247889	265218	Other	Isolate	GCF_030139465.1_ASM3013946v1	refseq	NZ_JASIXJ010000006.1
5088864	GCF_030139465.1_ASM3013946v1_CLST_9	0	sanntis	159382	167702	Other	Isolate	GCF_030139465.1_ASM3013946v1	refseq	NZ_JASIXJ010000008.1
5088866	GCF_030139465.1_ASM3013946v1_CLST_11	0	sanntis	349019	382620	NRP	Isolate	GCF_030139465.1_ASM3013946v1	refseq	NZ_JASIXJ010000001.1
5088869	GCF_030139515.1_ASM3013951v1_CLST_1	10	sanntis	2	22718	NRP	Isolate	GCF_030139515.1_ASM3013951v1	refseq	NZ_JASIXF010000024.1
5088874	GCF_030139515.1_ASM3013951v1_CLST_6	0	sanntis	294700	327291	NRP	Isolate	GCF_030139515.1_ASM3013951v1	refseq	NZ_JASIXF010000001.1
5088876	GCF_030139515.1_ASM3013951v1_CLST_8	10	sanntis	103	23840	Other	Isolate	GCF_030139515.1_ASM3013951v1	refseq	NZ_JASIXF010000031.1
5088877	GCF_030139515.1_ASM3013951v1_CLST_9	0	sanntis	53559	74844	Other	Isolate	GCF_030139515.1_ASM3013951v1	refseq	NZ_JASIXF010000017.1
5088879	GCF_030139515.1_ASM3013951v1_CLST_11	0	sanntis	30962	61588	Saccharide	Isolate	GCF_030139515.1_ASM3013951v1	refseq	NZ_JASIXF010000012.1
5088882	GCF_030139545.1_ASM3013954v1_CLST_0	0	sanntis	56261	74976	Other	Isolate	GCF_030139545.1_ASM3013954v1	refseq	NZ_JASIXA010000011.1
5088885	GCF_030139545.1_ASM3013954v1_CLST_3	0	sanntis	8587	29464	Other	Isolate	GCF_030139545.1_ASM3013954v1	refseq	NZ_JASIXA010000018.1
5088886	GCF_030139545.1_ASM3013954v1_CLST_4	0	sanntis	56783	70155	RiPP	Isolate	GCF_030139545.1_ASM3013954v1	refseq	NZ_JASIXA010000012.1
5088888	GCF_030139545.1_ASM3013954v1_CLST_6	0	sanntis	32144	66888	Saccharide	Isolate	GCF_030139545.1_ASM3013954v1	refseq	NZ_JASIXA010000016.1
5088891	GCF_030139545.1_ASM3013954v1_CLST_9	0	sanntis	61619	75435	RiPP	Isolate	GCF_030139545.1_ASM3013954v1	refseq	NZ_JASIXA010000013.1
5088893	GCF_030139825.1_ASM3013982v1_CLST_1	0	sanntis	224859	243575	Other	Isolate	GCF_030139825.1_ASM3013982v1	refseq	NZ_JASIWM010000005.1
5088896	GCF_030139825.1_ASM3013982v1_CLST_4	0	sanntis	30963	61588	Saccharide	Isolate	GCF_030139825.1_ASM3013982v1	refseq	NZ_JASIWM010000010.1
5088897	GCF_030139825.1_ASM3013982v1_CLST_5	0	sanntis	74282	78712	Polyketide	Isolate	GCF_030139825.1_ASM3013982v1	refseq	NZ_JASIWM010000010.1
5088898	GCF_030139825.1_ASM3013982v1_CLST_6	0	sanntis	106171	132919	NRP	Isolate	GCF_030139825.1_ASM3013982v1	refseq	NZ_JASIWM010000010.1
5088901	GCF_030139825.1_ASM3013982v1_CLST_9	0	sanntis	285775	307547	Other	Isolate	GCF_030139825.1_ASM3013982v1	refseq	NZ_JASIWM010000002.1
5088904	GCF_030139825.1_ASM3013982v1_CLST_12	0	sanntis	199008	233076	NRP	Isolate	GCF_030139825.1_ASM3013982v1	refseq	NZ_JASIWM010000007.1
5088909	GCF_030139935.1_ASM3013993v1_CLST_3	0	sanntis	13309	43992	Saccharide	Isolate	GCF_030139935.1_ASM3013993v1	refseq	NZ_JASIWL010000017.1
5088910	GCF_030139935.1_ASM3013993v1_CLST_4	0	sanntis	6240	41899	NRP	Isolate	GCF_030139935.1_ASM3013993v1	refseq	NZ_JASIWL010000013.1
5088912	GCF_030139935.1_ASM3013993v1_CLST_6	0	sanntis	36198	53951	RiPP	Isolate	GCF_030139935.1_ASM3013993v1	refseq	NZ_JASIWL010000023.1
5088914	GCF_030139935.1_ASM3013993v1_CLST_8	0	sanntis	4061	22776	Other	Isolate	GCF_030139935.1_ASM3013993v1	refseq	NZ_JASIWL010000003.1
5088916	GCF_030139935.1_ASM3013993v1_CLST_10	0	sanntis	85002	104952	Other	Isolate	GCF_030139935.1_ASM3013993v1	refseq	NZ_JASIWL010000010.1
5088918	GCF_030139985.1_ASM3013998v1_CLST_0	0	sanntis	40025	58677	NRP	Isolate	GCF_030139985.1_ASM3013998v1	refseq	NZ_JASIWE010000024.1
5088921	GCF_030139985.1_ASM3013998v1_CLST_3	0	sanntis	46152	67923	Other	Isolate	GCF_030139985.1_ASM3013998v1	refseq	NZ_JASIWE010000019.1
5088927	GCF_030139985.1_ASM3013998v1_CLST_9	0	sanntis	124408	139030	Other	Isolate	GCF_030139985.1_ASM3013998v1	refseq	NZ_JASIWE010000008.1
5088929	GCF_030139985.1_ASM3013998v1_CLST_11	0	sanntis	12244	42142	Saccharide	Isolate	GCF_030139985.1_ASM3013998v1	refseq	NZ_JASIWE010000020.1
5088930	GCF_030139985.1_ASM3013998v1_CLST_12	0	sanntis	28601	61192	NRP	Isolate	GCF_030139985.1_ASM3013998v1	refseq	NZ_JASIWE010000002.1
5088932	GCF_030140035.1_ASM3014003v1_CLST_0	10	sanntis	2	25061	NRP	Isolate	GCF_030140035.1_ASM3014003v1	refseq	NZ_JASIWA010000016.1
5088935	GCF_030140035.1_ASM3014003v1_CLST_3	0	sanntis	39137	69227	NRP	Isolate	GCF_030140035.1_ASM3014003v1	refseq	NZ_JASIWA010000007.1
5088936	GCF_030140035.1_ASM3014003v1_CLST_4	0	sanntis	112578	144687	Saccharide	Isolate	GCF_030140035.1_ASM3014003v1	refseq	NZ_JASIWA010000007.1
5088939	GCF_030140035.1_ASM3014003v1_CLST_7	0	sanntis	259191	280074	Other	Isolate	GCF_030140035.1_ASM3014003v1	refseq	NZ_JASIWA010000002.1
5088944	GCF_030140035.1_ASM3014003v1_CLST_12	0	sanntis	180687	197290	Other	Isolate	GCF_030140035.1_ASM3014003v1	refseq	NZ_JASIWA010000001.1
5088946	GCF_030140185.1_ASM3014018v1_CLST_0	10	sanntis	227	19946	NRP	Isolate	GCF_030140185.1_ASM3014018v1	refseq	NZ_JASIVC010000019.1
5088948	GCF_030140185.1_ASM3014018v1_CLST_2	0	sanntis	26014	57039	NRP	Isolate	GCF_030140185.1_ASM3014018v1	refseq	NZ_JASIVC010000020.1
5088951	GCF_030140185.1_ASM3014018v1_CLST_5	0	sanntis	135056	154498	Other	Isolate	GCF_030140185.1_ASM3014018v1	refseq	NZ_JASIVC010000001.1
5088953	GCF_030140185.1_ASM3014018v1_CLST_7	0	sanntis	35887	48756	RiPP	Isolate	GCF_030140185.1_ASM3014018v1	refseq	NZ_JASIVC010000006.1
5088955	GCF_030140185.1_ASM3014018v1_CLST_9	0	sanntis	31009	59952	Saccharide	Isolate	GCF_030140185.1_ASM3014018v1	refseq	NZ_JASIVC010000017.1
5088957	GCF_030140185.1_ASM3014018v1_CLST_11	0	sanntis	4194	22923	Other	Isolate	GCF_030140185.1_ASM3014018v1	refseq	NZ_JASIVC010000011.1
5088959	GCF_030140185.1_ASM3014018v1_CLST_13	1	sanntis	196475	217072	Other	Isolate	GCF_030140185.1_ASM3014018v1	refseq	NZ_JASIVC010000008.1
5088968	GCF_030140205.1_ASM3014020v1_CLST_5	0	sanntis	28806	53410	Other	Isolate	GCF_030140205.1_ASM3014020v1	refseq	NZ_JASIVB010000024.1
5088970	GCF_030140205.1_ASM3014020v1_CLST_7	10	sanntis	3	30134	NRP	Isolate	GCF_030140205.1_ASM3014020v1	refseq	NZ_JASIVB010000003.1
5088972	GCF_030140205.1_ASM3014020v1_CLST_9	0	sanntis	9294	30182	Other	Isolate	GCF_030140205.1_ASM3014020v1	refseq	NZ_JASIVB010000026.1
5088973	GCF_030140205.1_ASM3014020v1_CLST_10	0	sanntis	30963	60860	Saccharide	Isolate	GCF_030140205.1_ASM3014020v1	refseq	NZ_JASIVB010000007.1
5088974	GCF_030140205.1_ASM3014020v1_CLST_11	0	sanntis	106757	130475	NRP	Isolate	GCF_030140205.1_ASM3014020v1	refseq	NZ_JASIVB010000007.1
5088976	GCF_030140285.1_ASM3014028v1_CLST_0	0	sanntis	31048	62418	Saccharide	Isolate	GCF_030140285.1_ASM3014028v1	refseq	NZ_JASIVM010000019.1
5088981	GCF_030140285.1_ASM3014028v1_CLST_5	1	sanntis	65485	89456	Other	Isolate	GCF_030140285.1_ASM3014028v1	refseq	NZ_JASIVM010000015.1
5088983	GCF_030140285.1_ASM3014028v1_CLST_7	10	sanntis	2	31897	NRP	Isolate	GCF_030140285.1_ASM3014028v1	refseq	NZ_JASIVM010000001.1
5088987	GCF_030140305.1_ASM3014030v1_CLST_0	0	sanntis	40025	67583	NRP	Isolate	GCF_030140305.1_ASM3014030v1	refseq	NZ_JASIUY010000014.1
5088990	GCF_030140305.1_ASM3014030v1_CLST_3	0	sanntis	49929	68656	Other	Isolate	GCF_030140305.1_ASM3014030v1	refseq	NZ_JASIUY010000009.1
5088993	GCF_030140305.1_ASM3014030v1_CLST_6	0	sanntis	26378	60503	NRP	Isolate	GCF_030140305.1_ASM3014030v1	refseq	NZ_JASIUY010000001.1
5088996	GCF_030140305.1_ASM3014030v1_CLST_9	0	sanntis	49326	70224	Other	Isolate	GCF_030140305.1_ASM3014030v1	refseq	NZ_JASIUY010000002.1
5088998	GCF_030140305.1_ASM3014030v1_CLST_11	0	sanntis	12244	43617	Saccharide	Isolate	GCF_030140305.1_ASM3014030v1	refseq	NZ_JASIUY010000019.1
5089000	GCF_030140365.1_ASM3014036v1_CLST_0	0	sanntis	40081	67636	NRP	Isolate	GCF_030140365.1_ASM3014036v1	refseq	NZ_JASIUR010000012.1
5089001	GCF_030140365.1_ASM3014036v1_CLST_1	0	sanntis	89504	107488	Polyketide	Isolate	GCF_030140365.1_ASM3014036v1	refseq	NZ_JASIUR010000012.1
5089004	GCF_030140365.1_ASM3014036v1_CLST_4	0	sanntis	25756	43097	Other	Isolate	GCF_030140365.1_ASM3014036v1	refseq	NZ_JASIUR010000013.1
5089008	GCF_030140365.1_ASM3014036v1_CLST_8	0	sanntis	87180	100555	RiPP	Isolate	GCF_030140365.1_ASM3014036v1	refseq	NZ_JASIUR010000009.1
5089010	GCF_030140365.1_ASM3014036v1_CLST_10	10	sanntis	101	31350	NRP	Isolate	GCF_030140365.1_ASM3014036v1	refseq	NZ_JASIUR010000002.1
5089012	GCF_030140365.1_ASM3014036v1_CLST_12	0	sanntis	30962	62328	Saccharide	Isolate	GCF_030140365.1_ASM3014036v1	refseq	NZ_JASIUR010000024.1
5089014	GCF_030140485.1_ASM3014048v1_CLST_0	0	sanntis	54893	70652	Other	Isolate	GCF_030140485.1_ASM3014048v1	refseq	NZ_JASIUK010000018.1
5089016	GCF_030140485.1_ASM3014048v1_CLST_2	0	sanntis	8031	37928	Saccharide	Isolate	GCF_030140485.1_ASM3014048v1	refseq	NZ_JASIUK010000020.1
5089020	GCF_030140485.1_ASM3014048v1_CLST_6	0	sanntis	39512	55905	NRP	Isolate	GCF_030140485.1_ASM3014048v1	refseq	NZ_JASIUK010000023.1
5089023	GCF_030140485.1_ASM3014048v1_CLST_9	10	sanntis	1	25475	NRP	Isolate	GCF_030140485.1_ASM3014048v1	refseq	NZ_JASIUK010000003.1
5089027	GCF_030140535.1_ASM3014053v1_CLST_0	10	sanntis	3	31840	NRP	Isolate	GCF_030140535.1_ASM3014053v1	refseq	NZ_JASIUG010000025.1
5089029	GCF_030140535.1_ASM3014053v1_CLST_2	10	sanntis	3	20459	NRP	Isolate	GCF_030140535.1_ASM3014053v1	refseq	NZ_JASIUG010000022.1
5089032	GCF_030140535.1_ASM3014053v1_CLST_5	11	sanntis	234	4643	Polyketide	Isolate	GCF_030140535.1_ASM3014053v1	refseq	NZ_JASIUG010000076.1
5089034	GCF_030140535.1_ASM3014053v1_CLST_7	0	sanntis	14538	31880	Other	Isolate	GCF_030140535.1_ASM3014053v1	refseq	NZ_JASIUG010000030.1
5089036	GCF_030140535.1_ASM3014053v1_CLST_9	0	sanntis	30963	61589	Saccharide	Isolate	GCF_030140535.1_ASM3014053v1	refseq	NZ_JASIUG010000018.1
5089041	GCF_030140985.1_ASM3014098v1_CLST_1	0	sanntis	268488	305251	NRP	Isolate	GCF_030140985.1_ASM3014098v1	refseq	NZ_JASIZK010000001.1
5089042	GCF_030140985.1_ASM3014098v1_CLST_2	0	sanntis	738438	753060	Other	Isolate	GCF_030140985.1_ASM3014098v1	refseq	NZ_JASIZK010000001.1
5089047	GCF_030140985.1_ASM3014098v1_CLST_7	0	sanntis	7509	28400	Other	Isolate	GCF_030140985.1_ASM3014098v1	refseq	NZ_JASIZK010000004.1
5089049	GCF_030140985.1_ASM3014098v1_CLST_9	0	sanntis	30952	65590	Saccharide	Isolate	GCF_030140985.1_ASM3014098v1	refseq	NZ_JASIZK010000009.1
5089050	GCF_030140985.1_ASM3014098v1_CLST_10	0	sanntis	100044	130150	NRP	Isolate	GCF_030140985.1_ASM3014098v1	refseq	NZ_JASIZK010000009.1
5089052	GCF_030140985.1_ASM3014098v1_CLST_12	0	sanntis	96609	116335	Other	Isolate	GCF_030140985.1_ASM3014098v1	refseq	NZ_JASIZK010000005.1
5089054	GCF_030141195.1_ASM3014119v1_CLST_0	0	sanntis	138207	150709	RiPP	Isolate	GCF_030141195.1_ASM3014119v1	refseq	NZ_JASIYF010000006.1
5089057	GCF_030141195.1_ASM3014119v1_CLST_3	0	sanntis	57116	75842	Other	Isolate	GCF_030141195.1_ASM3014119v1	refseq	NZ_JASIYF010000017.1
5089061	GCF_030141195.1_ASM3014119v1_CLST_7	0	sanntis	116086	145743	NRP	Isolate	GCF_030141195.1_ASM3014119v1	refseq	NZ_JASIYF010000001.1
5089063	GCF_030141195.1_ASM3014119v1_CLST_9	0	sanntis	31020	60917	Saccharide	Isolate	GCF_030141195.1_ASM3014119v1	refseq	NZ_JASIYF010000008.1
5089064	GCF_030141195.1_ASM3014119v1_CLST_10	0	sanntis	98565	127217	NRP	Isolate	GCF_030141195.1_ASM3014119v1	refseq	NZ_JASIYF010000008.1
5089067	GCF_030141245.1_ASM3014124v1_CLST_1	0	sanntis	40007	69464	NRP	Isolate	GCF_030141245.1_ASM3014124v1	refseq	NZ_JASIXT010000005.1
5089068	GCF_030141245.1_ASM3014124v1_CLST_2	0	sanntis	84747	105190	Polyketide	Isolate	GCF_030141245.1_ASM3014124v1	refseq	NZ_JASIXT010000005.1
5089069	GCF_030141245.1_ASM3014124v1_CLST_3	0	sanntis	115477	149631	Saccharide	Isolate	GCF_030141245.1_ASM3014124v1	refseq	NZ_JASIXT010000005.1
5089072	GCF_030141245.1_ASM3014124v1_CLST_6	0	sanntis	225138	256899	NRP	Isolate	GCF_030141245.1_ASM3014124v1	refseq	NZ_JASIXT010000001.1
5089073	GCF_030141245.1_ASM3014124v1_CLST_7	0	sanntis	675123	692466	Other	Isolate	GCF_030141245.1_ASM3014124v1	refseq	NZ_JASIXT010000001.1
5089074	GCF_030141245.1_ASM3014124v1_CLST_8	0	sanntis	1400661	1421546	Other	Isolate	GCF_030141245.1_ASM3014124v1	refseq	NZ_JASIXT010000001.1
5089080	GCF_030141285.1_ASM3014128v1_CLST_0	0	sanntis	31047	61437	Saccharide	Isolate	GCF_030141285.1_ASM3014128v1	refseq	NZ_JASIXI010000010.1
5089081	GCF_030141285.1_ASM3014128v1_CLST_1	0	sanntis	76480	93683	Polyketide	Isolate	GCF_030141285.1_ASM3014128v1	refseq	NZ_JASIXI010000010.1
5089084	GCF_030141285.1_ASM3014128v1_CLST_4	10	sanntis	1	21697	NRP	Isolate	GCF_030141285.1_ASM3014128v1	refseq	NZ_JASIXI010000014.1
5089087	GCF_030141285.1_ASM3014128v1_CLST_7	10	sanntis	1	14216	RiPP	Isolate	GCF_030141285.1_ASM3014128v1	refseq	NZ_JASIXI010000016.1
5089089	GCF_030141285.1_ASM3014128v1_CLST_9	0	sanntis	237686	256400	Other	Isolate	GCF_030141285.1_ASM3014128v1	refseq	NZ_JASIXI010000001.1
5089090	GCF_030141285.1_ASM3014128v1_CLST_10	0	sanntis	708739	737950	NRP	Isolate	GCF_030141285.1_ASM3014128v1	refseq	NZ_JASIXI010000001.1
5089096	GCF_030141285.1_ASM3014128v1_CLST_16	0	sanntis	269401	290297	Other	Isolate	GCF_030141285.1_ASM3014128v1	refseq	NZ_JASIXI010000003.1
5089098	GCF_030141295.1_ASM3014129v1_CLST_1	0	sanntis	25972	59971	Saccharide	Isolate	GCF_030141295.1_ASM3014129v1	refseq	NZ_JASIXK010000018.1
5089100	GCF_030141295.1_ASM3014129v1_CLST_3	0	sanntis	8587	29464	Other	Isolate	GCF_030141295.1_ASM3014129v1	refseq	NZ_JASIXK010000025.1
5089101	GCF_030141295.1_ASM3014129v1_CLST_4	0	sanntis	56261	74976	Other	Isolate	GCF_030141295.1_ASM3014129v1	refseq	NZ_JASIXK010000011.1
5089103	GCF_030141295.1_ASM3014129v1_CLST_6	0	sanntis	61619	75435	RiPP	Isolate	GCF_030141295.1_ASM3014129v1	refseq	NZ_JASIXK010000013.1
5089104	GCF_030141295.1_ASM3014129v1_CLST_7	0	sanntis	56774	70146	RiPP	Isolate	GCF_030141295.1_ASM3014129v1	refseq	NZ_JASIXK010000012.1
5089108	GCF_030141325.1_ASM3014132v1_CLST_1	0	sanntis	213819	232546	Other	Isolate	GCF_030141325.1_ASM3014132v1	refseq	NZ_JASIWP010000005.1
5089112	GCF_030141325.1_ASM3014132v1_CLST_5	0	sanntis	300770	333052	NRP	Isolate	GCF_030141325.1_ASM3014132v1	refseq	NZ_JASIWP010000001.1
5089114	GCF_030141325.1_ASM3014132v1_CLST_7	0	sanntis	30963	61589	Saccharide	Isolate	GCF_030141325.1_ASM3014132v1	refseq	NZ_JASIWP010000007.1
5089115	GCF_030141325.1_ASM3014132v1_CLST_8	0	sanntis	100434	128640	NRP	Isolate	GCF_030141325.1_ASM3014132v1	refseq	NZ_JASIWP010000007.1
5089117	GCF_030141325.1_ASM3014132v1_CLST_10	0	sanntis	56334	77222	Other	Isolate	GCF_030141325.1_ASM3014132v1	refseq	NZ_JASIWP010000013.1
5089120	GCF_030141505.1_ASM3014150v1_CLST_1	0	sanntis	39992	69439	NRP	Isolate	GCF_030141505.1_ASM3014150v1	refseq	NZ_JASIUQ010000006.1
5089121	GCF_030141505.1_ASM3014150v1_CLST_2	0	sanntis	108520	141855	Saccharide	Isolate	GCF_030141505.1_ASM3014150v1	refseq	NZ_JASIUQ010000006.1
5089123	GCF_030141505.1_ASM3014150v1_CLST_4	10	sanntis	105	33462	NRP	Isolate	GCF_030141505.1_ASM3014150v1	refseq	NZ_JASIUQ010000001.1
5089124	GCF_030141505.1_ASM3014150v1_CLST_5	0	sanntis	465280	482592	Other	Isolate	GCF_030141505.1_ASM3014150v1	refseq	NZ_JASIUQ010000001.1
5089125	GCF_030141505.1_ASM3014150v1_CLST_6	0	sanntis	1202192	1223078	Other	Isolate	GCF_030141505.1_ASM3014150v1	refseq	NZ_JASIUQ010000001.1
5089132	GCF_030141525.1_ASM3014152v1_CLST_1	0	sanntis	31049	62419	Saccharide	Isolate	GCF_030141525.1_ASM3014152v1	refseq	NZ_JASIUP010000019.1
5089134	GCF_030141525.1_ASM3014152v1_CLST_3	0	sanntis	45391	64105	Other	Isolate	GCF_030141525.1_ASM3014152v1	refseq	NZ_JASIUP010000009.1
5089136	GCF_030141525.1_ASM3014152v1_CLST_5	10	sanntis	367	29250	NRP	Isolate	GCF_030141525.1_ASM3014152v1	refseq	NZ_JASIUP010000002.1
5089142	GCF_030141525.1_ASM3014152v1_CLST_11	1	sanntis	39374	59847	NRP	Isolate	GCF_030141525.1_ASM3014152v1	refseq	NZ_JASIUP010000021.1
5089144	GCF_030186825.1_ASM3018682v1_CLST_0	0	sanntis	1097322	1129913	NRP	Isolate	GCF_030186825.1_ASM3018682v1	refseq	NZ_JARTSS010000001.1
5089145	GCF_030186825.1_ASM3018682v1_CLST_1	0	sanntis	1536022	1553364	Other	Isolate	GCF_030186825.1_ASM3018682v1	refseq	NZ_JARTSS010000001.1
5089146	GCF_030186825.1_ASM3018682v1_CLST_2	0	sanntis	2189250	2210138	Other	Isolate	GCF_030186825.1_ASM3018682v1	refseq	NZ_JARTSS010000001.1
5089147	GCF_030186825.1_ASM3018682v1_CLST_3	0	sanntis	3653265	3676641	NRP	Isolate	GCF_030186825.1_ASM3018682v1	refseq	NZ_JARTSS010000001.1
5089148	GCF_030186825.1_ASM3018682v1_CLST_4	0	sanntis	3714853	3744750	Saccharide	Isolate	GCF_030186825.1_ASM3018682v1	refseq	NZ_JARTSS010000001.1
5089158	GCF_030404125.1_ASM3040412v1_CLST_1	0	sanntis	77849	111426	NRP	Isolate	GCF_030404125.1_ASM3040412v1	refseq	NZ_JAQSNY010000010.1
5089163	GCF_030404125.1_ASM3040412v1_CLST_6	0	sanntis	123987	138595	Other	Isolate	GCF_030404125.1_ASM3040412v1	refseq	NZ_JAQSNY010000006.1
5089165	GCF_030404125.1_ASM3040412v1_CLST_8	0	sanntis	13085	43716	Saccharide	Isolate	GCF_030404125.1_ASM3040412v1	refseq	NZ_JAQSNY010000021.1
5089166	GCF_030404125.1_ASM3040412v1_CLST_9	0	sanntis	204508	225388	Other	Isolate	GCF_030404125.1_ASM3040412v1	refseq	NZ_JAQSNY010000002.1
5089169	GCF_030404145.1_ASM3040414v1_CLST_2	0	sanntis	30992	62362	Saccharide	Isolate	GCF_030404145.1_ASM3040414v1	refseq	NZ_JAQSOA010000020.1
5089170	GCF_030404145.1_ASM3040414v1_CLST_3	0	sanntis	21291	53509	NRP	Isolate	GCF_030404145.1_ASM3040414v1	refseq	NZ_JAQSOA010000023.1
5089173	GCF_030404145.1_ASM3040414v1_CLST_6	0	sanntis	65435	82764	Other	Isolate	GCF_030404145.1_ASM3040414v1	refseq	NZ_JAQSOA010000016.1
5089179	GCF_030404155.1_ASM3040415v1_CLST_1	0	sanntis	7864	39234	Saccharide	Isolate	GCF_030404155.1_ASM3040415v1	refseq	NZ_JAQSNZ010000020.1
5089183	GCF_030404155.1_ASM3040415v1_CLST_5	0	sanntis	65435	82764	Other	Isolate	GCF_030404155.1_ASM3040415v1	refseq	NZ_JAQSNZ010000016.1
5089187	GCF_030404155.1_ASM3040415v1_CLST_9	0	sanntis	21291	53509	NRP	Isolate	GCF_030404155.1_ASM3040415v1	refseq	NZ_JAQSNZ010000023.1
5089189	GCF_030404165.1_ASM3040416v1_CLST_0	0	sanntis	30992	62362	Saccharide	Isolate	GCF_030404165.1_ASM3040416v1	refseq	NZ_JAQSOB010000020.1
5089194	GCF_030404165.1_ASM3040416v1_CLST_5	0	sanntis	7964	25293	Other	Isolate	GCF_030404165.1_ASM3040416v1	refseq	NZ_JAQSOB010000027.1
5089198	GCF_030404165.1_ASM3040416v1_CLST_9	0	sanntis	24188	56406	NRP	Isolate	GCF_030404165.1_ASM3040416v1	refseq	NZ_JAQSOB010000021.1
5089201	GCF_030404225.1_ASM3040422v1_CLST_1	0	sanntis	31743	68266	Saccharide	Isolate	GCF_030404225.1_ASM3040422v1	refseq	NZ_JAQSOE010000010.1
5089202	GCF_030404225.1_ASM3040422v1_CLST_2	0	sanntis	76752	85990	Polyketide	Isolate	GCF_030404225.1_ASM3040422v1	refseq	NZ_JAQSOE010000010.1
5089204	GCF_030404225.1_ASM3040422v1_CLST_4	1	sanntis	135424	168023	NRP	Isolate	GCF_030404225.1_ASM3040422v1	refseq	NZ_JAQSOE010000006.1
5089206	GCF_030404225.1_ASM3040422v1_CLST_6	0	sanntis	75334	88200	RiPP	Isolate	GCF_030404225.1_ASM3040422v1	refseq	NZ_JAQSOE010000011.1
5089208	GCF_030404225.1_ASM3040422v1_CLST_8	0	sanntis	8070	27037	NRP	Isolate	GCF_030404225.1_ASM3040422v1	refseq	NZ_JAQSOE010000037.1
5089210	GCF_030404225.1_ASM3040422v1_CLST_10	0	sanntis	10146	33874	Other	Isolate	GCF_030404225.1_ASM3040422v1	refseq	NZ_JAQSOE010000014.1
5089212	GCF_030404225.1_ASM3040422v1_CLST_12	0	sanntis	250101	269830	Other	Isolate	GCF_030404225.1_ASM3040422v1	refseq	NZ_JAQSOE010000001.1
5089216	GCF_030404235.1_ASM3040423v1_CLST_0	0	sanntis	23478	42192	Other	Isolate	GCF_030404235.1_ASM3040423v1	refseq	NZ_JAQSOG010000006.1
5089220	GCF_030404235.1_ASM3040423v1_CLST_4	0	sanntis	7864	39234	Saccharide	Isolate	GCF_030404235.1_ASM3040423v1	refseq	NZ_JAQSOG010000019.1
5089223	GCF_030404235.1_ASM3040423v1_CLST_7	10	sanntis	317	29200	NRP	Isolate	GCF_030404235.1_ASM3040423v1	refseq	NZ_JAQSOG010000002.1
5089226	GCF_030404235.1_ASM3040423v1_CLST_10	10	sanntis	902	21375	NRP	Isolate	GCF_030404235.1_ASM3040423v1	refseq	NZ_JAQSOG010000023.1
5089230	GCF_030404245.1_ASM3040424v1_CLST_1	0	sanntis	16766	30140	RiPP	Isolate	GCF_030404245.1_ASM3040424v1	refseq	NZ_JAQSOD010000011.1
5089232	GCF_030404245.1_ASM3040424v1_CLST_3	10	sanntis	113	32712	NRP	Isolate	GCF_030404245.1_ASM3040424v1	refseq	NZ_JAQSOD010000006.1
5089235	GCF_030404245.1_ASM3040424v1_CLST_6	10	sanntis	2	18532	NRP	Isolate	GCF_030404245.1_ASM3040424v1	refseq	NZ_JAQSOD010000039.1
5089237	GCF_030404245.1_ASM3040424v1_CLST_8	0	sanntis	22924	31904	Polyketide	Isolate	GCF_030404245.1_ASM3040424v1	refseq	NZ_JAQSOD010000010.1
5089238	GCF_030404245.1_ASM3040424v1_CLST_9	0	sanntis	40648	74052	Saccharide	Isolate	GCF_030404245.1_ASM3040424v1	refseq	NZ_JAQSOD010000010.1
5089240	GCF_030404245.1_ASM3040424v1_CLST_11	0	sanntis	157494	177223	Other	Isolate	GCF_030404245.1_ASM3040424v1	refseq	NZ_JAQSOD010000003.1
5089243	GCF_030404245.1_ASM3040424v1_CLST_14	0	sanntis	8397	31399	Other	Isolate	GCF_030404245.1_ASM3040424v1	refseq	NZ_JAQSOD010000033.1
5089245	GCF_030404285.1_ASM3040428v1_CLST_0	0	sanntis	60919	79633	Other	Isolate	GCF_030404285.1_ASM3040428v1	refseq	NZ_JAQSOC010000008.1
5089247	GCF_030404285.1_ASM3040428v1_CLST_2	1	sanntis	56599	66758	Other	Isolate	GCF_030404285.1_ASM3040428v1	refseq	NZ_JAQSOC010000017.1
5089249	GCF_030404285.1_ASM3040428v1_CLST_4	0	sanntis	30493	61241	Saccharide	Isolate	GCF_030404285.1_ASM3040428v1	refseq	NZ_JAQSOC010000007.1
5089250	GCF_030404285.1_ASM3040428v1_CLST_5	1	sanntis	105820	128057	NRP	Isolate	GCF_030404285.1_ASM3040428v1	refseq	NZ_JAQSOC010000007.1
5089253	GCF_030404285.1_ASM3040428v1_CLST_8	0	sanntis	266215	299473	NRP	Isolate	GCF_030404285.1_ASM3040428v1	refseq	NZ_JAQSOC010000001.1
5089258	GCF_030404295.1_ASM3040429v1_CLST_0	0	sanntis	22924	31904	Polyketide	Isolate	GCF_030404295.1_ASM3040429v1	refseq	NZ_JAQSOF010000010.1
5089259	GCF_030404295.1_ASM3040429v1_CLST_1	0	sanntis	40648	74052	Saccharide	Isolate	GCF_030404295.1_ASM3040429v1	refseq	NZ_JAQSOF010000010.1
5089262	GCF_030404295.1_ASM3040429v1_CLST_4	1	sanntis	135424	151267	NRP	Isolate	GCF_030404295.1_ASM3040429v1	refseq	NZ_JAQSOF010000006.1
5089264	GCF_030404295.1_ASM3040429v1_CLST_6	0	sanntis	10146	33874	Other	Isolate	GCF_030404295.1_ASM3040429v1	refseq	NZ_JAQSOF010000015.1
5089266	GCF_030404295.1_ASM3040429v1_CLST_8	11	sanntis	2	7963	NRP	Isolate	GCF_030404295.1_ASM3040429v1	refseq	NZ_JAQSOF010000060.1
5089269	GCF_030404295.1_ASM3040429v1_CLST_11	11	sanntis	113	9056	NRP	Isolate	GCF_030404295.1_ASM3040429v1	refseq	NZ_JAQSOF010000058.1
5089270	GCF_030404295.1_ASM3040429v1_CLST_12	10	sanntis	2	18532	NRP	Isolate	GCF_030404295.1_ASM3040429v1	refseq	NZ_JAQSOF010000038.1
5089272	GCF_030404295.1_ASM3040429v1_CLST_14	0	sanntis	158048	177777	Other	Isolate	GCF_030404295.1_ASM3040429v1	refseq	NZ_JAQSOF010000004.1
5089274	GCF_030404295.1_ASM3040429v1_CLST_16	0	sanntis	75334	88200	RiPP	Isolate	GCF_030404295.1_ASM3040429v1	refseq	NZ_JAQSOF010000011.1
5089276	GCF_030404325.1_ASM3040432v1_CLST_0	0	sanntis	22924	31904	Polyketide	Isolate	GCF_030404325.1_ASM3040432v1	refseq	NZ_JAQSOI010000010.1
5089277	GCF_030404325.1_ASM3040432v1_CLST_1	0	sanntis	40648	74052	Saccharide	Isolate	GCF_030404325.1_ASM3040432v1	refseq	NZ_JAQSOI010000010.1
5089280	GCF_030404325.1_ASM3040432v1_CLST_4	0	sanntis	16766	30140	RiPP	Isolate	GCF_030404325.1_ASM3040432v1	refseq	NZ_JAQSOI010000011.1
5089282	GCF_030404325.1_ASM3040432v1_CLST_6	10	sanntis	113	32712	NRP	Isolate	GCF_030404325.1_ASM3040432v1	refseq	NZ_JAQSOI010000006.1
5089284	GCF_030404325.1_ASM3040432v1_CLST_8	0	sanntis	10146	33874	Other	Isolate	GCF_030404325.1_ASM3040432v1	refseq	NZ_JAQSOI010000015.1
5089288	GCF_030404325.1_ASM3040432v1_CLST_12	0	sanntis	21829	41558	Other	Isolate	GCF_030404325.1_ASM3040432v1	refseq	NZ_JAQSOI010000004.1
5089290	GCF_030404325.1_ASM3040432v1_CLST_14	10	sanntis	2	18532	NRP	Isolate	GCF_030404325.1_ASM3040432v1	refseq	NZ_JAQSOI010000038.1
5089293	GCF_030404335.1_ASM3040433v1_CLST_1	0	sanntis	7965	25294	Other	Isolate	GCF_030404335.1_ASM3040433v1	refseq	NZ_JAQSOH010000012.1
5089295	GCF_030404335.1_ASM3040433v1_CLST_3	0	sanntis	7866	39236	Saccharide	Isolate	GCF_030404335.1_ASM3040433v1	refseq	NZ_JAQSOH010000018.1
5089297	GCF_030404335.1_ASM3040433v1_CLST_5	10	sanntis	397	32679	NRP	Isolate	GCF_030404335.1_ASM3040433v1	refseq	NZ_JAQSOH010000022.1
5089303	GCF_030404345.1_ASM3040434v1_CLST_0	10	sanntis	317	29200	NRP	Isolate	GCF_030404345.1_ASM3040434v1	refseq	NZ_JAQSOJ010000002.1
5089305	GCF_030404345.1_ASM3040434v1_CLST_2	1	sanntis	39135	59608	NRP	Isolate	GCF_030404345.1_ASM3040434v1	refseq	NZ_JAQSOJ010000022.1
5089311	GCF_030404345.1_ASM3040434v1_CLST_8	0	sanntis	7864	39234	Saccharide	Isolate	GCF_030404345.1_ASM3040434v1	refseq	NZ_JAQSOJ010000018.1
5089314	GCF_030404345.1_ASM3040434v1_CLST_11	0	sanntis	92462	111176	Other	Isolate	GCF_030404345.1_ASM3040434v1	refseq	NZ_JAQSOJ010000006.1
5089316	GCF_030404355.1_ASM3040435v1_CLST_0	10	sanntis	317	29200	NRP	Isolate	GCF_030404355.1_ASM3040435v1	refseq	NZ_JAQSOL010000002.1
5089319	GCF_030404355.1_ASM3040435v1_CLST_3	0	sanntis	7864	39234	Saccharide	Isolate	GCF_030404355.1_ASM3040435v1	refseq	NZ_JAQSOL010000020.1
5089323	GCF_030404355.1_ASM3040435v1_CLST_7	10	sanntis	902	21375	NRP	Isolate	GCF_030404355.1_ASM3040435v1	refseq	NZ_JAQSOL010000023.1
5089325	GCF_030404355.1_ASM3040435v1_CLST_9	0	sanntis	23478	42192	Other	Isolate	GCF_030404355.1_ASM3040435v1	refseq	NZ_JAQSOL010000007.1
5089330	GCF_030404375.1_ASM3040437v1_CLST_1	0	sanntis	7864	39234	Saccharide	Isolate	GCF_030404375.1_ASM3040437v1	refseq	NZ_JAQSOK010000018.1
5089332	GCF_030404375.1_ASM3040437v1_CLST_3	0	sanntis	192284	222368	NRP	Isolate	GCF_030404375.1_ASM3040437v1	refseq	NZ_JAQSOK010000002.1
5089335	GCF_030404375.1_ASM3040437v1_CLST_6	0	sanntis	23478	42192	Other	Isolate	GCF_030404375.1_ASM3040437v1	refseq	NZ_JAQSOK010000006.1
5089338	GCF_030404375.1_ASM3040437v1_CLST_9	10	sanntis	902	21375	NRP	Isolate	GCF_030404375.1_ASM3040437v1	refseq	NZ_JAQSOK010000022.1
5089342	GCF_030404425.1_ASM3040442v1_CLST_0	0	sanntis	23478	42192	Other	Isolate	GCF_030404425.1_ASM3040442v1	refseq	NZ_JAQSOP010000007.1
5089346	GCF_030404425.1_ASM3040442v1_CLST_4	1	sanntis	39214	59687	NRP	Isolate	GCF_030404425.1_ASM3040442v1	refseq	NZ_JAQSOP010000023.1
5089350	GCF_030404425.1_ASM3040442v1_CLST_8	0	sanntis	7864	39234	Saccharide	Isolate	GCF_030404425.1_ASM3040442v1	refseq	NZ_JAQSOP010000020.1
5089353	GCF_030404425.1_ASM3040442v1_CLST_11	0	sanntis	192275	222359	NRP	Isolate	GCF_030404425.1_ASM3040442v1	refseq	NZ_JAQSOP010000002.1
5089357	GCF_030404435.1_ASM3040443v1_CLST_2	0	sanntis	55447	76327	Other	Isolate	GCF_030404435.1_ASM3040443v1	refseq	NZ_JAQSOM010000005.1
5089359	GCF_030404435.1_ASM3040443v1_CLST_4	10	sanntis	53	14209	NRP	Isolate	GCF_030404435.1_ASM3040443v1	refseq	NZ_JAQSOM010000012.1
5089360	GCF_030404435.1_ASM3040443v1_CLST_5	0	sanntis	52608	79083	Saccharide	Isolate	GCF_030404435.1_ASM3040443v1	refseq	NZ_JAQSOM010000012.1
5089362	GCF_030404435.1_ASM3040443v1_CLST_7	0	sanntis	12983	42751	NRP	Isolate	GCF_030404435.1_ASM3040443v1	refseq	NZ_JAQSOM010000004.1
5089364	GCF_030404435.1_ASM3040443v1_CLST_9	1	sanntis	7885	19703	NRP	Isolate	GCF_030404435.1_ASM3040443v1	refseq	NZ_JAQSOM010000033.1
5089367	GCF_030404435.1_ASM3040443v1_CLST_12	0	sanntis	24936	42266	Other	Isolate	GCF_030404435.1_ASM3040443v1	refseq	NZ_JAQSOM010000009.1
5089369	GCF_030404445.1_ASM3040444v1_CLST_0	0	sanntis	49017	68744	Other	Isolate	GCF_030404445.1_ASM3040444v1	refseq	NZ_JAQSOQ010000011.1
5089371	GCF_030404445.1_ASM3040444v1_CLST_2	0	sanntis	25675	56700	NRP	Isolate	GCF_030404445.1_ASM3040444v1	refseq	NZ_JAQSOQ010000021.1
5089376	GCF_030404445.1_ASM3040444v1_CLST_7	0	sanntis	18407	47350	Saccharide	Isolate	GCF_030404445.1_ASM3040444v1	refseq	NZ_JAQSOQ010000015.1
5089377	GCF_030404445.1_ASM3040444v1_CLST_8	0	sanntis	4144	22873	Other	Isolate	GCF_030404445.1_ASM3040444v1	refseq	NZ_JAQSOQ010000014.1
5089380	GCF_030404445.1_ASM3040444v1_CLST_11	0	sanntis	108271	121648	RiPP	Isolate	GCF_030404445.1_ASM3040444v1	refseq	NZ_JAQSOQ010000006.1
5089382	GCF_030404445.1_ASM3040444v1_CLST_13	1	sanntis	39968	59687	NRP	Isolate	GCF_030404445.1_ASM3040444v1	refseq	NZ_JAQSOQ010000019.1
5089385	GCF_030404465.1_ASM3040446v1_CLST_1	10	sanntis	317	29200	NRP	Isolate	GCF_030404465.1_ASM3040446v1	refseq	NZ_JAQSOO010000002.1
5089388	GCF_030404465.1_ASM3040446v1_CLST_4	0	sanntis	92462	111176	Other	Isolate	GCF_030404465.1_ASM3040446v1	refseq	NZ_JAQSOO010000007.1
5089390	GCF_030404465.1_ASM3040446v1_CLST_6	10	sanntis	902	21375	NRP	Isolate	GCF_030404465.1_ASM3040446v1	refseq	NZ_JAQSOO010000023.1
5089396	GCF_030404465.1_ASM3040446v1_CLST_12	0	sanntis	30992	62362	Saccharide	Isolate	GCF_030404465.1_ASM3040446v1	refseq	NZ_JAQSOO010000020.1
5089397	GCF_030404475.1_ASM3040447v1_CLST_0	0	sanntis	141665	161527	Other	Isolate	GCF_030404475.1_ASM3040447v1	refseq	NZ_JAQSON010000005.1
5089399	GCF_030404475.1_ASM3040447v1_CLST_2	0	sanntis	182416	213559	NRP	Isolate	GCF_030404475.1_ASM3040447v1	refseq	NZ_JAQSON010000004.1
5089401	GCF_030404475.1_ASM3040447v1_CLST_4	10	sanntis	45	11863	NRP	Isolate	GCF_030404475.1_ASM3040447v1	refseq	NZ_JAQSON010000033.1
5089405	GCF_030404475.1_ASM3040447v1_CLST_8	10	sanntis	53	14209	NRP	Isolate	GCF_030404475.1_ASM3040447v1	refseq	NZ_JAQSON010000012.1
5089406	GCF_030404475.1_ASM3040447v1_CLST_9	0	sanntis	52608	79083	Saccharide	Isolate	GCF_030404475.1_ASM3040447v1	refseq	NZ_JAQSON010000012.1
5089409	GCF_030404475.1_ASM3040447v1_CLST_12	0	sanntis	133100	147463	Other	Isolate	GCF_030404475.1_ASM3040447v1	refseq	NZ_JAQSON010000009.1
5089411	GCF_030404525.1_ASM3040452v1_CLST_0	0	sanntis	17525	36252	Other	Isolate	GCF_030404525.1_ASM3040452v1	refseq	NZ_JAQSOR010000015.1
5089415	GCF_030404525.1_ASM3040452v1_CLST_4	0	sanntis	21703	56214	NRP	Isolate	GCF_030404525.1_ASM3040452v1	refseq	NZ_JAQSOR010000027.1
5089419	GCF_030404525.1_ASM3040452v1_CLST_8	10	sanntis	54	23791	Other	Isolate	GCF_030404525.1_ASM3040452v1	refseq	NZ_JAQSOR010000031.1
5089421	GCF_030404525.1_ASM3040452v1_CLST_10	0	sanntis	30912	61538	Saccharide	Isolate	GCF_030404525.1_ASM3040452v1	refseq	NZ_JAQSOR010000004.1
5089422	GCF_030404525.1_ASM3040452v1_CLST_11	0	sanntis	100383	128589	NRP	Isolate	GCF_030404525.1_ASM3040452v1	refseq	NZ_JAQSOR010000004.1
5089426	GCF_030404535.1_ASM3040453v1_CLST_2	10	sanntis	3	20798	NRP	Isolate	GCF_030404535.1_ASM3040453v1	refseq	NZ_JAQSOS010000024.1
5089428	GCF_030404535.1_ASM3040453v1_CLST_4	0	sanntis	7865	39235	Saccharide	Isolate	GCF_030404535.1_ASM3040453v1	refseq	NZ_JAQSOS010000019.1
5089431	GCF_030404535.1_ASM3040453v1_CLST_7	0	sanntis	57016	75730	Other	Isolate	GCF_030404535.1_ASM3040453v1	refseq	NZ_JAQSOS010000014.1
5089434	GCF_030404535.1_ASM3040453v1_CLST_10	1	sanntis	23538	53622	NRP	Isolate	GCF_030404535.1_ASM3040453v1	refseq	NZ_JAQSOS010000027.1
5089437	GCF_030404555.1_ASM3040455v1_CLST_0	0	sanntis	11109	25963	Other	Isolate	GCF_030404555.1_ASM3040455v1	refseq	NZ_JAQSOU010000010.1
5089440	GCF_030404555.1_ASM3040455v1_CLST_3	0	sanntis	281141	312373	NRP	Isolate	GCF_030404555.1_ASM3040455v1	refseq	NZ_JAQSOU010000001.1
5089443	GCF_030404555.1_ASM3040455v1_CLST_6	0	sanntis	240908	244712	NRP	Isolate	GCF_030404555.1_ASM3040455v1	refseq	NZ_JAQSOU010000002.1
5089444	GCF_030404555.1_ASM3040455v1_CLST_7	0	sanntis	40202	67763	NRP	Isolate	GCF_030404555.1_ASM3040455v1	refseq	NZ_JAQSOU010000012.1
5089447	GCF_030404555.1_ASM3040455v1_CLST_10	0	sanntis	32306	63054	Saccharide	Isolate	GCF_030404555.1_ASM3040455v1	refseq	NZ_JAQSOU010000016.1
5089448	GCF_030404555.1_ASM3040455v1_CLST_11	0	sanntis	237216	255943	Other	Isolate	GCF_030404555.1_ASM3040455v1	refseq	NZ_JAQSOU010000005.1
5089451	GCF_030404555.1_ASM3040455v1_CLST_14	0	sanntis	205048	226819	Other	Isolate	GCF_030404555.1_ASM3040455v1	refseq	NZ_JAQSOU010000006.1
5089453	GCF_030404645.1_ASM3040464v1_CLST_0	0	sanntis	40591	68063	NRP	Isolate	GCF_030404645.1_ASM3040464v1	refseq	NZ_JAQSOT010000006.1
5089454	GCF_030404645.1_ASM3040464v1_CLST_1	0	sanntis	110383	138787	Saccharide	Isolate	GCF_030404645.1_ASM3040464v1	refseq	NZ_JAQSOT010000006.1
5089456	GCF_030404645.1_ASM3040464v1_CLST_3	0	sanntis	250941	270667	Other	Isolate	GCF_030404645.1_ASM3040464v1	refseq	NZ_JAQSOT010000004.1
5089460	GCF_030404645.1_ASM3040464v1_CLST_7	0	sanntis	85680	104395	Other	Isolate	GCF_030404645.1_ASM3040464v1	refseq	NZ_JAQSOT010000001.1
5089461	GCF_030404645.1_ASM3040464v1_CLST_8	0	sanntis	475852	511953	NRP	Isolate	GCF_030404645.1_ASM3040464v1	refseq	NZ_JAQSOT010000001.1
5089464	GCF_030404645.1_ASM3040464v1_CLST_11	0	sanntis	663904	685679	Other	Isolate	GCF_030404645.1_ASM3040464v1	refseq	NZ_JAQSOT010000002.1
5089467	GCF_030410305.1_ASM3041030v1_CLST_0	0	sanntis	35337	72795	NRP	Isolate	GCF_030410305.1_ASM3041030v1	refseq	NZ_JAUHHA010000001.1
5089468	GCF_030410305.1_ASM3041030v1_CLST_1	0	sanntis	347458	368343	Other	Isolate	GCF_030410305.1_ASM3041030v1	refseq	NZ_JAUHHA010000001.1
5089471	GCF_030410305.1_ASM3041030v1_CLST_4	0	sanntis	228592	243518	RiPP	Isolate	GCF_030410305.1_ASM3041030v1	refseq	NZ_JAUHHA010000002.1
5089472	GCF_030410305.1_ASM3041030v1_CLST_5	0	sanntis	247744	267473	Other	Isolate	GCF_030410305.1_ASM3041030v1	refseq	NZ_JAUHHA010000005.1
5089474	GCF_030410305.1_ASM3041030v1_CLST_7	0	sanntis	31032	66317	Saccharide	Isolate	GCF_030410305.1_ASM3041030v1	refseq	NZ_JAUHHA010000015.1
5089475	GCF_030410305.1_ASM3041030v1_CLST_8	0	sanntis	39907	69152	NRP	Isolate	GCF_030410305.1_ASM3041030v1	refseq	NZ_JAUHHA010000010.1
5089477	GCF_030410305.1_ASM3041030v1_CLST_10	0	sanntis	53323	66697	RiPP	Isolate	GCF_030410305.1_ASM3041030v1	refseq	NZ_JAUHHA010000004.1
5089479	GCF_030410305.1_ASM3041030v1_CLST_12	0	sanntis	10594	28999	Other	Isolate	GCF_030410305.1_ASM3041030v1	refseq	NZ_JAUHHA010000006.1
5089482	GCF_900167535.1_IMG-taxon_2590828807_annotated_assembly_CLST_0	0	sanntis	396874	411098	Other	Isolate	GCF_900167535.1_IMG-taxon_2590828807_annotated_assembly	refseq	NZ_FUYE01000001.1
5089486	GCF_900167535.1_IMG-taxon_2590828807_annotated_assembly_CLST_4	0	sanntis	267946	298113	Other	Isolate	GCF_900167535.1_IMG-taxon_2590828807_annotated_assembly	refseq	NZ_FUYE01000005.1
5089487	GCF_900167535.1_IMG-taxon_2590828807_annotated_assembly_CLST_5	0	sanntis	319279	330128	Saccharide	Isolate	GCF_900167535.1_IMG-taxon_2590828807_annotated_assembly	refseq	NZ_FUYE01000005.1
5089488	GCF_900167535.1_IMG-taxon_2590828807_annotated_assembly_CLST_6	0	sanntis	61944	99565	Polyketide	Isolate	GCF_900167535.1_IMG-taxon_2590828807_annotated_assembly	refseq	NZ_FUYE01000011.1
5089490	GCF_900167535.1_IMG-taxon_2590828807_annotated_assembly_CLST_8	0	sanntis	64047	97029	Saccharide	Isolate	GCF_900167535.1_IMG-taxon_2590828807_annotated_assembly	refseq	NZ_FUYE01000019.1
5089492	GCF_900167535.1_IMG-taxon_2590828807_annotated_assembly_CLST_10	10	sanntis	3	7119	NRP|Polyketide	Isolate	GCF_900167535.1_IMG-taxon_2590828807_annotated_assembly	refseq	NZ_FUYE01000007.1
5089493	GCF_900167535.1_IMG-taxon_2590828807_annotated_assembly_CLST_11	0	sanntis	261827	266546	Polyketide	Isolate	GCF_900167535.1_IMG-taxon_2590828807_annotated_assembly	refseq	NZ_FUYE01000007.1
5089495	GCF_900183975.1_PD885.1_CLST_0	0	sanntis	235968	252200	Polyketide	Isolate	GCF_900183975.1_PD885.1	refseq	NZ_LT853882.1
5089496	GCF_900183975.1_PD885.1_CLST_1	0	sanntis	816593	822818	Other	Isolate	GCF_900183975.1_PD885.1	refseq	NZ_LT853882.1
5089497	GCF_900183975.1_PD885.1_CLST_2	0	sanntis	836934	865673	Saccharide	Isolate	GCF_900183975.1_PD885.1	refseq	NZ_LT853882.1
5089498	GCF_900183975.1_PD885.1_CLST_3	0	sanntis	965449	985529	Other	Isolate	GCF_900183975.1_PD885.1	refseq	NZ_LT853882.1
5089499	GCF_900183975.1_PD885.1_CLST_4	0	sanntis	2947151	2965400	Saccharide	Isolate	GCF_900183975.1_PD885.1	refseq	NZ_LT853882.1
5089500	GCF_900183975.1_PD885.1_CLST_5	0	sanntis	3060600	3066924	RiPP	Isolate	GCF_900183975.1_PD885.1	refseq	NZ_LT853882.1
5089501	GCF_900183975.1_PD885.1_CLST_6	0	sanntis	3602442	3610973	RiPP	Isolate	GCF_900183975.1_PD885.1	refseq	NZ_LT853882.1
5089502	GCF_900183975.1_PD885.1_CLST_7	0	sanntis	3905157	3934161	Other	Isolate	GCF_900183975.1_PD885.1	refseq	NZ_LT853882.1
5089503	GCF_900183975.1_PD885.1_CLST_8	0	sanntis	4160744	4167385	Other	Isolate	GCF_900183975.1_PD885.1	refseq	NZ_LT853882.1
5089508	GCF_900183985.1_NBC2815.1_CLST_0	0	sanntis	296456	325458	Other	Isolate	GCF_900183985.1_NBC2815.1	refseq	NZ_LT853880.1
5089509	GCF_900183985.1_NBC2815.1_CLST_1	0	sanntis	876199	882424	Other	Isolate	GCF_900183985.1_NBC2815.1	refseq	NZ_LT853880.1
5089510	GCF_900183985.1_NBC2815.1_CLST_2	0	sanntis	895667	924406	Saccharide	Isolate	GCF_900183985.1_NBC2815.1	refseq	NZ_LT853880.1
5089511	GCF_900183985.1_NBC2815.1_CLST_3	0	sanntis	1023998	1044077	Other	Isolate	GCF_900183985.1_NBC2815.1	refseq	NZ_LT853880.1
5089512	GCF_900183985.1_NBC2815.1_CLST_4	0	sanntis	1305277	1317962	RiPP	Isolate	GCF_900183985.1_NBC2815.1	refseq	NZ_LT853880.1
5089513	GCF_900183985.1_NBC2815.1_CLST_5	0	sanntis	1409969	1427513	Saccharide	Isolate	GCF_900183985.1_NBC2815.1	refseq	NZ_LT853880.1
5089514	GCF_900183985.1_NBC2815.1_CLST_6	0	sanntis	3614818	3623255	RiPP	Isolate	GCF_900183985.1_NBC2815.1	refseq	NZ_LT853880.1
5089515	GCF_900183985.1_NBC2815.1_CLST_7	0	sanntis	3652453	3660985	RiPP	Isolate	GCF_900183985.1_NBC2815.1	refseq	NZ_LT853880.1
5089516	GCF_900183985.1_NBC2815.1_CLST_8	0	sanntis	3975804	3987052	NRP	Isolate	GCF_900183985.1_NBC2815.1	refseq	NZ_LT853880.1
5089517	GCF_900183985.1_NBC2815.1_CLST_9	0	sanntis	4135035	4141676	Other	Isolate	GCF_900183985.1_NBC2815.1	refseq	NZ_LT853880.1
5089522	GCF_900183995.1_PD5205.1_CLST_0	0	sanntis	358579	388150	Other	Isolate	GCF_900183995.1_PD5205.1	refseq	NZ_LT853885.1
5089523	GCF_900183995.1_PD5205.1_CLST_1	0	sanntis	680715	687466	RiPP	Isolate	GCF_900183995.1_PD5205.1	refseq	NZ_LT853885.1
5089524	GCF_900183995.1_PD5205.1_CLST_2	0	sanntis	1314169	1332418	Saccharide	Isolate	GCF_900183995.1_PD5205.1	refseq	NZ_LT853885.1
5089525	GCF_900183995.1_PD5205.1_CLST_3	0	sanntis	3287084	3307176	Other	Isolate	GCF_900183995.1_PD5205.1	refseq	NZ_LT853885.1
5089526	GCF_900183995.1_PD5205.1_CLST_4	0	sanntis	3409222	3435701	Saccharide	Isolate	GCF_900183995.1_PD5205.1	refseq	NZ_LT853885.1
5089527	GCF_900183995.1_PD5205.1_CLST_5	0	sanntis	3450898	3452953	Polyketide	Isolate	GCF_900183995.1_PD5205.1	refseq	NZ_LT853885.1
5089528	GCF_900183995.1_PD5205.1_CLST_6	0	sanntis	3749504	3754892	RiPP	Isolate	GCF_900183995.1_PD5205.1	refseq	NZ_LT853885.1
5089529	GCF_900183995.1_PD5205.1_CLST_7	0	sanntis	4016024	4030586	Polyketide	Isolate	GCF_900183995.1_PD5205.1	refseq	NZ_LT853885.1
5089534	GCF_900379705.1_CFBP_1558_CLST_0	11	sanntis	1	10781	RiPP	Isolate	GCF_900379705.1_CFBP_1558	refseq	NZ_ORXX01000023.1
5089535	GCF_900379705.1_CFBP_1558_CLST_1	1	sanntis	6876	15618	NRP	Isolate	GCF_900379705.1_CFBP_1558	refseq	NZ_ORXX01000196.1
5089537	GCF_900379705.1_CFBP_1558_CLST_3	10	sanntis	1	13226	Other	Isolate	GCF_900379705.1_CFBP_1558	refseq	NZ_ORXX01000016.1
5089539	GCF_900379705.1_CFBP_1558_CLST_5	0	sanntis	11450	40189	Saccharide	Isolate	GCF_900379705.1_CFBP_1558	refseq	NZ_ORXX01000047.1
5089540	GCF_900379705.1_CFBP_1558_CLST_6	0	sanntis	5154	12005	RiPP	Isolate	GCF_900379705.1_CFBP_1558	refseq	NZ_ORXX01000181.1
5089541	GCF_900379705.1_CFBP_1558_CLST_7	10	sanntis	3	6179	Polyketide	Isolate	GCF_900379705.1_CFBP_1558	refseq	NZ_ORXX01000018.1
5089543	GCF_900379705.1_CFBP_1558_CLST_9	1	sanntis	5014	10955	RiPP	Isolate	GCF_900379705.1_CFBP_1558	refseq	NZ_ORXX01000069.1
5089544	GCF_900379705.1_CFBP_1558_CLST_10	1	sanntis	12917	26331	Other	Isolate	GCF_900379705.1_CFBP_1558	refseq	NZ_ORXX01000052.1
5089546	GCF_900379705.1_CFBP_1558_CLST_12	0	sanntis	14352	20577	Other	Isolate	GCF_900379705.1_CFBP_1558	refseq	NZ_ORXX01000046.1
5089547	GCF_900379705.1_CFBP_1558_CLST_13	1	sanntis	11454	29507	Saccharide	Isolate	GCF_900379705.1_CFBP_1558	refseq	NZ_ORXX01000079.1
5089548	GCF_900379705.1_CFBP_1558_CLST_14	0	sanntis	7713	14354	Other	Isolate	GCF_900379705.1_CFBP_1558	refseq	NZ_ORXX01000203.1
5089549	GCF_900379715.1_CFBP_2510_CLST_0	0	sanntis	35848	42073	Other	Isolate	GCF_900379715.1_CFBP_2510	refseq	NZ_ORXY01000044.1
5089550	GCF_900379715.1_CFBP_2510_CLST_1	10	sanntis	242	11577	RiPP	Isolate	GCF_900379715.1_CFBP_2510	refseq	NZ_ORXY01000094.1
5089552	GCF_900379715.1_CFBP_2510_CLST_3	1	sanntis	9256	17026	NRP	Isolate	GCF_900379715.1_CFBP_2510	refseq	NZ_ORXY01000198.1
5089554	GCF_900379715.1_CFBP_2510_CLST_5	1	sanntis	10625	28618	Saccharide	Isolate	GCF_900379715.1_CFBP_2510	refseq	NZ_ORXY01000072.1
5089555	GCF_900379715.1_CFBP_2510_CLST_6	1	sanntis	11157	24133	Other	Isolate	GCF_900379715.1_CFBP_2510	refseq	NZ_ORXY01000213.1
5089557	GCF_900379715.1_CFBP_2510_CLST_8	10	sanntis	2	6899	RiPP	Isolate	GCF_900379715.1_CFBP_2510	refseq	NZ_ORXY01000178.1
5089558	GCF_900379715.1_CFBP_2510_CLST_9	0	sanntis	30846	37995	Other	Isolate	GCF_900379715.1_CFBP_2510	refseq	NZ_ORXY01000081.1
5089559	GCF_900379715.1_CFBP_2510_CLST_10	0	sanntis	6710	21091	Other	Isolate	GCF_900379715.1_CFBP_2510	refseq	NZ_ORXY01000017.1
5089560	GCF_900379715.1_CFBP_2510_CLST_11	10	sanntis	96	13882	Polyketide	Isolate	GCF_900379715.1_CFBP_2510	refseq	NZ_ORXY01000019.1
5089562	GCF_900379715.1_CFBP_2510_CLST_13	0	sanntis	12116	40855	Saccharide	Isolate	GCF_900379715.1_CFBP_2510	refseq	NZ_ORXY01000045.1
5089563	GCF_900379715.1_CFBP_2510_CLST_14	1	sanntis	4932	10882	RiPP	Isolate	GCF_900379715.1_CFBP_2510	refseq	NZ_ORXY01000063.1
5089564	GCF_900379755.1_CFBP_4786_CLST_0	10	sanntis	2	6003	Other	Isolate	GCF_900379755.1_CFBP_4786	refseq	NZ_ORYB01000013.1
5089565	GCF_900379755.1_CFBP_4786_CLST_1	10	sanntis	59	33958	Saccharide	Isolate	GCF_900379755.1_CFBP_4786	refseq	NZ_ORYB01000249.1
5089566	GCF_900379755.1_CFBP_4786_CLST_2	1	sanntis	12352	16870	RiPP	Isolate	GCF_900379755.1_CFBP_4786	refseq	NZ_ORYB01000095.1
5089567	GCF_900379755.1_CFBP_4786_CLST_3	0	sanntis	20883	26271	RiPP	Isolate	GCF_900379755.1_CFBP_4786	refseq	NZ_ORYB01000274.1
5089568	GCF_900379755.1_CFBP_4786_CLST_4	11	sanntis	2	7751	Polyketide	Isolate	GCF_900379755.1_CFBP_4786	refseq	NZ_ORYB01000038.1
5089570	GCF_900379755.1_CFBP_4786_CLST_6	10	sanntis	2	6095	Polyketide	Isolate	GCF_900379755.1_CFBP_4786	refseq	NZ_ORYB01000034.1
5089571	GCF_900379755.1_CFBP_4786_CLST_7	11	sanntis	12	7861	RiPP	Isolate	GCF_900379755.1_CFBP_4786	refseq	NZ_ORYB01000061.1
5089572	GCF_900379755.1_CFBP_4786_CLST_8	0	sanntis	3384	5439	Polyketide	Isolate	GCF_900379755.1_CFBP_4786	refseq	NZ_ORYB01000251.1
5089573	GCF_900379755.1_CFBP_4786_CLST_9	11	sanntis	147	20004	Saccharide	Isolate	GCF_900379755.1_CFBP_4786	refseq	NZ_ORYB01000105.1
5089575	GCF_900379755.1_CFBP_4786_CLST_11	1	sanntis	10689	22081	NRP	Isolate	GCF_900379755.1_CFBP_4786	refseq	NZ_ORYB01000292.1
5089577	GCF_900379755.1_CFBP_4786_CLST_13	10	sanntis	1	21543	Other	Isolate	GCF_900379755.1_CFBP_4786	refseq	NZ_ORYB01000015.1
5089580	GCF_900379785.1_F1-80_CLST_0	10	sanntis	2	18031	Saccharide	Isolate	GCF_900379785.1_F1-80	refseq	NZ_ORYG01000268.1
5089581	GCF_900379785.1_F1-80_CLST_1	11	sanntis	2	9006	RiPP	Isolate	GCF_900379785.1_F1-80	refseq	NZ_ORYG01000303.1
5089582	GCF_900379785.1_F1-80_CLST_2	11	sanntis	2	9886	Other	Isolate	GCF_900379785.1_F1-80	refseq	NZ_ORYG01000097.1
5089584	GCF_900379785.1_F1-80_CLST_4	1	sanntis	14337	18897	Polyketide	Isolate	GCF_900379785.1_F1-80	refseq	NZ_ORYG01000117.1
5089585	GCF_900379785.1_F1-80_CLST_5	11	sanntis	246	6510	NRP	Isolate	GCF_900379785.1_F1-80	refseq	NZ_ORYG01000331.1
5089587	GCF_900379785.1_F1-80_CLST_7	1	sanntis	10744	12503	Other	Isolate	GCF_900379785.1_F1-80	refseq	NZ_ORYG01000096.1
5089588	GCF_900379785.1_F1-80_CLST_8	0	sanntis	8292	37446	Saccharide	Isolate	GCF_900379785.1_F1-80	refseq	NZ_ORYG01000087.1
5089589	GCF_900379785.1_F1-80_CLST_9	10	sanntis	1	14737	Other	Isolate	GCF_900379785.1_F1-80	refseq	NZ_ORYG01000032.1
5089590	GCF_900379785.1_F1-80_CLST_10	10	sanntis	2	2182	Polyketide	Isolate	GCF_900379785.1_F1-80	refseq	NZ_ORYG01000118.1
5089591	GCF_900379785.1_F1-80_CLST_11	0	sanntis	11397	18038	Other	Isolate	GCF_900379785.1_F1-80	refseq	NZ_ORYG01000341.1
5089592	GCF_900379785.1_F1-80_CLST_12	11	sanntis	1	7798	Polyketide	Isolate	GCF_900379785.1_F1-80	refseq	NZ_ORYG01000034.1
5089594	GCF_900379785.1_F1-80_CLST_14	0	sanntis	10892	17117	Other	Isolate	GCF_900379785.1_F1-80	refseq	NZ_ORYG01000085.1
5089595	GCF_900379785.1_F1-80_CLST_15	10	sanntis	2	9826	RiPP	Isolate	GCF_900379785.1_F1-80	refseq	NZ_ORYG01000047.1
5089596	GCF_900379785.1_F1-80_CLST_16	1	sanntis	12793	18848	RiPP	Isolate	GCF_900379785.1_F1-80	refseq	NZ_ORYG01000120.1
5089598	GCF_900379835.1_GBBC_2088_CLST_0	0	sanntis	6934	21317	Other	Isolate	GCF_900379835.1_GBBC_2088	refseq	NZ_ORYK01000028.1
5089599	GCF_900379835.1_GBBC_2088_CLST_1	11	sanntis	1	11858	Polyketide	Isolate	GCF_900379835.1_GBBC_2088	refseq	NZ_ORYK01000029.1
5089601	GCF_900379835.1_GBBC_2088_CLST_3	10	sanntis	1	13684	Saccharide	Isolate	GCF_900379835.1_GBBC_2088	refseq	NZ_ORYK01000247.1
5089602	GCF_900379835.1_GBBC_2088_CLST_4	10	sanntis	2	5423	Other	Isolate	GCF_900379835.1_GBBC_2088	refseq	NZ_ORYK01000010.1
5089603	GCF_900379835.1_GBBC_2088_CLST_5	11	sanntis	258	10855	RiPP	Isolate	GCF_900379835.1_GBBC_2088	refseq	NZ_ORYK01000050.1
5089604	GCF_900379835.1_GBBC_2088_CLST_6	0	sanntis	19858	23620	RiPP	Isolate	GCF_900379835.1_GBBC_2088	refseq	NZ_ORYK01000218.1
5089605	GCF_900379835.1_GBBC_2088_CLST_7	0	sanntis	27950	46942	Saccharide	Isolate	GCF_900379835.1_GBBC_2088	refseq	NZ_ORYK01000090.1
5089606	GCF_900379835.1_GBBC_2088_CLST_8	10	sanntis	1	13930	Other	Isolate	GCF_900379835.1_GBBC_2088	refseq	NZ_ORYK01000240.1
5089608	GCF_900379835.1_GBBC_2088_CLST_10	1	sanntis	16910	32187	Saccharide	Isolate	GCF_900379835.1_GBBC_2088	refseq	NZ_ORYK01000246.1
5089610	GCF_900379835.1_GBBC_2088_CLST_12	10	sanntis	2	3403	Polyketide	Isolate	GCF_900379835.1_GBBC_2088	refseq	NZ_ORYK01000249.1
5089611	GCF_900379835.1_GBBC_2088_CLST_13	11	sanntis	2	9917	NRP	Isolate	GCF_900379835.1_GBBC_2088	refseq	NZ_ORYK01000149.1
5089613	GCF_900379835.1_GBBC_2088_CLST_15	1	sanntis	40820	45470	RiPP	Isolate	GCF_900379835.1_GBBC_2088	refseq	NZ_ORYK01000042.1
5089614	GCF_900379855.1_ICMP_20572_CLST_0	0	sanntis	22635	28023	RiPP	Isolate	GCF_900379855.1_ICMP_20572	refseq	NZ_ORYM01000336.1
5089615	GCF_900379855.1_ICMP_20572_CLST_1	10	sanntis	2	13764	Polyketide	Isolate	GCF_900379855.1_ICMP_20572	refseq	NZ_ORYM01000032.1
5089617	GCF_900379855.1_ICMP_20572_CLST_3	0	sanntis	3386	5441	Polyketide	Isolate	GCF_900379855.1_ICMP_20572	refseq	NZ_ORYM01000308.1
5089618	GCF_900379855.1_ICMP_20572_CLST_4	0	sanntis	20125	23887	RiPP	Isolate	GCF_900379855.1_ICMP_20572	refseq	NZ_ORYM01000265.1
5089619	GCF_900379855.1_ICMP_20572_CLST_5	11	sanntis	3	9194	Other	Isolate	GCF_900379855.1_ICMP_20572	refseq	NZ_ORYM01000298.1
5089621	GCF_900379855.1_ICMP_20572_CLST_7	1	sanntis	6853	18161	NRP	Isolate	GCF_900379855.1_ICMP_20572	refseq	NZ_ORYM01000360.1
5089623	GCF_900379855.1_ICMP_20572_CLST_9	1	sanntis	4259	12288	RiPP	Isolate	GCF_900379855.1_ICMP_20572	refseq	NZ_ORYM01000056.1
5089624	GCF_900379855.1_ICMP_20572_CLST_10	10	sanntis	2	11763	Other	Isolate	GCF_900379855.1_ICMP_20572	refseq	NZ_ORYM01000299.1
5089626	GCF_900379855.1_ICMP_20572_CLST_12	11	sanntis	2	8847	Other	Isolate	GCF_900379855.1_ICMP_20572	refseq	NZ_ORYM01000031.1
5089627	GCF_900379855.1_ICMP_20572_CLST_13	0	sanntis	9431	38170	Saccharide	Isolate	GCF_900379855.1_ICMP_20572	refseq	NZ_ORYM01000307.1
5089628	GCF_900379855.1_ICMP_20572_CLST_14	1	sanntis	12320	16838	RiPP	Isolate	GCF_900379855.1_ICMP_20572	refseq	NZ_ORYM01000104.1
5089629	GCF_900379855.1_ICMP_20572_CLST_15	0	sanntis	16124	21184	Saccharide	Isolate	GCF_900379855.1_ICMP_20572	refseq	NZ_ORYM01000115.1
5089631	GCF_900380205.1_PD_6880_CLST_0	1	sanntis	9121	15762	Other	Isolate	GCF_900380205.1_PD_6880	refseq	NZ_ORZV01000012.1
5089632	GCF_900380205.1_PD_6880_CLST_1	10	sanntis	113	8886	RiPP	Isolate	GCF_900380205.1_PD_6880	refseq	NZ_ORZV01000047.1
5089633	GCF_900380205.1_PD_6880_CLST_2	1	sanntis	58122	68134	NRP	Isolate	GCF_900380205.1_PD_6880	refseq	NZ_ORZV01000246.1
5089635	GCF_900380205.1_PD_6880_CLST_4	1	sanntis	10156	28405	Saccharide	Isolate	GCF_900380205.1_PD_6880	refseq	NZ_ORZV01000084.1
5089636	GCF_900380205.1_PD_6880_CLST_5	10	sanntis	355	18379	Other	Isolate	GCF_900380205.1_PD_6880	refseq	NZ_ORZV01000204.1
5089638	GCF_900380205.1_PD_6880_CLST_7	10	sanntis	104	13278	Polyketide	Isolate	GCF_900380205.1_PD_6880	refseq	NZ_ORZV01000035.1
5089640	GCF_900380205.1_PD_6880_CLST_9	0	sanntis	16405	45144	Saccharide	Isolate	GCF_900380205.1_PD_6880	refseq	NZ_ORZV01000212.1
5089642	GCF_900380205.1_PD_6880_CLST_11	0	sanntis	6528	20911	Other	Isolate	GCF_900380205.1_PD_6880	refseq	NZ_ORZV01000034.1
5089643	GCF_900380205.1_PD_6880_CLST_12	1	sanntis	19240	23044	RiPP	Isolate	GCF_900380205.1_PD_6880	refseq	NZ_ORZV01000181.1
5089644	GCF_900380205.1_PD_6880_CLST_13	10	sanntis	200	4979	Other	Isolate	GCF_900380205.1_PD_6880	refseq	NZ_ORZV01000213.1
5089645	GCF_900380215.1_PD_6881_CLST_0	10	sanntis	103	13277	Polyketide	Isolate	GCF_900380215.1_PD_6881	refseq	NZ_ORZW01000024.1
5089647	GCF_900380215.1_PD_6881_CLST_2	10	sanntis	199	4978	Other	Isolate	GCF_900380215.1_PD_6881	refseq	NZ_ORZW01000210.1
5089648	GCF_900380215.1_PD_6881_CLST_3	0	sanntis	18097	46836	Saccharide	Isolate	GCF_900380215.1_PD_6881	refseq	NZ_ORZW01000078.1
5089649	GCF_900380215.1_PD_6881_CLST_4	1	sanntis	19239	23001	RiPP	Isolate	GCF_900380215.1_PD_6881	refseq	NZ_ORZW01000185.1
5089651	GCF_900380215.1_PD_6881_CLST_6	10	sanntis	112	8885	RiPP	Isolate	GCF_900380215.1_PD_6881	refseq	NZ_ORZW01000037.1
5089652	GCF_900380215.1_PD_6881_CLST_7	1	sanntis	10155	28404	Saccharide	Isolate	GCF_900380215.1_PD_6881	refseq	NZ_ORZW01000068.1
5089653	GCF_900380215.1_PD_6881_CLST_8	1	sanntis	58121	68133	NRP	Isolate	GCF_900380215.1_PD_6881	refseq	NZ_ORZW01000242.1
5089655	GCF_900380215.1_PD_6881_CLST_10	0	sanntis	6594	20977	Other	Isolate	GCF_900380215.1_PD_6881	refseq	NZ_ORZW01000023.1
5089656	GCF_900380215.1_PD_6881_CLST_11	10	sanntis	487	18511	Other	Isolate	GCF_900380215.1_PD_6881	refseq	NZ_ORZW01000205.1
5089658	GCF_900380215.1_PD_6881_CLST_13	0	sanntis	9021	16108	Other	Isolate	GCF_900380215.1_PD_6881	refseq	NZ_ORZW01000010.1
5089659	GCF_900456715.1_35827_E01_CLST_0	0	sanntis	116200	135261	Saccharide	Isolate	GCF_900456715.1_35827_E01	refseq	NZ_UFQZ01000002.1
5089660	GCF_900456715.1_35827_E01_CLST_1	0	sanntis	1119998	1137387	RiPP	Isolate	GCF_900456715.1_35827_E01	refseq	NZ_UFQZ01000002.1
5089661	GCF_900456715.1_35827_E01_CLST_2	0	sanntis	1448110	1458832	NRP	Isolate	GCF_900456715.1_35827_E01	refseq	NZ_UFQZ01000002.1
5089662	GCF_900456715.1_35827_E01_CLST_3	0	sanntis	1516960	1525864	Other	Isolate	GCF_900456715.1_35827_E01	refseq	NZ_UFQZ01000002.1
5089663	GCF_900456715.1_35827_E01_CLST_4	0	sanntis	1574407	1577492	RiPP	Isolate	GCF_900456715.1_35827_E01	refseq	NZ_UFQZ01000002.1
5089664	GCF_900456715.1_35827_E01_CLST_5	0	sanntis	1728249	1768238	Saccharide	Isolate	GCF_900456715.1_35827_E01	refseq	NZ_UFQZ01000002.1
5089665	GCF_900456715.1_35827_E01_CLST_6	0	sanntis	3223249	3250903	NRP	Isolate	GCF_900456715.1_35827_E01	refseq	NZ_UFQZ01000002.1
5089666	GCF_900456715.1_35827_E01_CLST_7	0	sanntis	4580923	4596811	Saccharide	Isolate	GCF_900456715.1_35827_E01	refseq	NZ_UFQZ01000002.1
5089669	GCF_940671855.1_B94_assembly_CLST_0	0	sanntis	14097	43681	NRP	Isolate	GCF_940671855.1_B94_assembly	refseq	NZ_CALNVY010000010.1
5089671	GCF_940671855.1_B94_assembly_CLST_2	0	sanntis	38053	55169	RiPP	Isolate	GCF_940671855.1_B94_assembly	refseq	NZ_CALNVY010000017.1
5089672	GCF_940671855.1_B94_assembly_CLST_3	0	sanntis	53670	69558	Saccharide	Isolate	GCF_940671855.1_B94_assembly	refseq	NZ_CALNVY010000015.1
5089674	GCF_940671855.1_B94_assembly_CLST_5	0	sanntis	303562	320188	Saccharide	Isolate	GCF_940671855.1_B94_assembly	refseq	NZ_CALNVY010000004.1
5089675	GCF_940671855.1_B94_assembly_CLST_6	0	sanntis	37137	47859	NRP	Isolate	GCF_940671855.1_B94_assembly	refseq	NZ_CALNVY010000011.1
5089676	GCF_940671855.1_B94_assembly_CLST_7	0	sanntis	105987	114891	Other	Isolate	GCF_940671855.1_B94_assembly	refseq	NZ_CALNVY010000011.1
5089677	GCF_940671855.1_B94_assembly_CLST_8	0	sanntis	164159	166517	RiPP	Isolate	GCF_940671855.1_B94_assembly	refseq	NZ_CALNVY010000011.1
5089678	GCF_940671855.1_B94_assembly_CLST_9	0	sanntis	138147	178126	Saccharide	Isolate	GCF_940671855.1_B94_assembly	refseq	NZ_CALNVY010000005.1
5089679	GCF_943066445.1_10CEB8631SAL_CLST_0	0	sanntis	564810	594394	NRP	Isolate	GCF_943066445.1_10CEB8631SAL	refseq	NZ_CALOZW010000057.1
5089680	GCF_943066445.1_10CEB8631SAL_CLST_1	0	sanntis	2043986	2081710	Saccharide	Isolate	GCF_943066445.1_10CEB8631SAL	refseq	NZ_CALOZW010000057.1
5089681	GCF_943066445.1_10CEB8631SAL_CLST_2	0	sanntis	2277295	2294297	Other	Isolate	GCF_943066445.1_10CEB8631SAL	refseq	NZ_CALOZW010000057.1
5089682	GCF_943066445.1_10CEB8631SAL_CLST_3	0	sanntis	2353402	2364124	NRP	Isolate	GCF_943066445.1_10CEB8631SAL	refseq	NZ_CALOZW010000057.1
5089683	GCF_943066445.1_10CEB8631SAL_CLST_4	0	sanntis	3666971	3686031	Saccharide	Isolate	GCF_943066445.1_10CEB8631SAL	refseq	NZ_CALOZW010000057.1
5089684	GCF_943066445.1_10CEB8631SAL_CLST_5	0	sanntis	3867683	3881979	Saccharide	Isolate	GCF_943066445.1_10CEB8631SAL	refseq	NZ_CALOZW010000057.1
5089687	GCF_943109015.1_2014LSAL05017_CLST_0	0	sanntis	95551	111439	Saccharide	Isolate	GCF_943109015.1_2014LSAL05017	refseq	NZ_CALRIH010000004.1
5089688	GCF_943109015.1_2014LSAL05017_CLST_1	0	sanntis	1654533	1684117	NRP	Isolate	GCF_943109015.1_2014LSAL05017	refseq	NZ_CALRIH010000004.1
5089689	GCF_943109015.1_2014LSAL05017_CLST_2	0	sanntis	3172938	3210648	Saccharide	Isolate	GCF_943109015.1_2014LSAL05017	refseq	NZ_CALRIH010000004.1
5089690	GCF_943109015.1_2014LSAL05017_CLST_3	0	sanntis	3400286	3417288	Other	Isolate	GCF_943109015.1_2014LSAL05017	refseq	NZ_CALRIH010000004.1
5089691	GCF_943109015.1_2014LSAL05017_CLST_4	0	sanntis	3476402	3487124	NRP	Isolate	GCF_943109015.1_2014LSAL05017	refseq	NZ_CALRIH010000004.1
5089692	GCF_943109015.1_2014LSAL05017_CLST_5	0	sanntis	3794585	3810595	RiPP	Isolate	GCF_943109015.1_2014LSAL05017	refseq	NZ_CALRIH010000004.1
5089693	GCF_943109015.1_2014LSAL05017_CLST_6	0	sanntis	4603437	4622497	Saccharide	Isolate	GCF_943109015.1_2014LSAL05017	refseq	NZ_CALRIH010000004.1
5089698	GCF_000807925.1_Nsubt_v1_CLST_2	0	sanntis	36044	53982	Terpene	Isolate	GCF_000807925.1_Nsubt_v1	refseq	NZ_JRVC01000004.1
5089700	GCF_000807925.1_Nsubt_v1_CLST_4	0	sanntis	272174	279521	Other	Isolate	GCF_000807925.1_Nsubt_v1	refseq	NZ_JRVC01000002.1
5089701	GCF_000807925.1_Nsubt_v1_CLST_5	0	sanntis	15293	24705	Polyketide	Isolate	GCF_000807925.1_Nsubt_v1	refseq	NZ_JRVC01000034.1
5089702	GCF_000807925.1_Nsubt_v1_CLST_6	11	sanntis	138	22772	Saccharide	Isolate	GCF_000807925.1_Nsubt_v1	refseq	NZ_JRVC01000037.1
5089703	GCF_000807925.1_Nsubt_v1_CLST_7	0	sanntis	17667	31812	RiPP	Isolate	GCF_000807925.1_Nsubt_v1	refseq	NZ_JRVC01000028.1
5089706	GCF_000807925.1_Nsubt_v1_CLST_10	0	sanntis	59087	74994	Polyketide	Isolate	GCF_000807925.1_Nsubt_v1	refseq	NZ_JRVC01000020.1
5089709	GCF_000830505.1_ASM83050v1_CLST_0	0	sanntis	337867	354858	Saccharide	Isolate	GCF_000830505.1_ASM83050v1	refseq	NZ_JXOK01000004.1
5089710	GCF_000830505.1_ASM83050v1_CLST_1	0	sanntis	28775	33322	Polyketide	Isolate	GCF_000830505.1_ASM83050v1	refseq	NZ_JXOK01000062.1
5089711	GCF_000830505.1_ASM83050v1_CLST_2	0	sanntis	38986	51131	Other	Isolate	GCF_000830505.1_ASM83050v1	refseq	NZ_JXOK01000082.1
5089714	GCF_000830505.1_ASM83050v1_CLST_5	0	sanntis	62597	85395	Other	Isolate	GCF_000830505.1_ASM83050v1	refseq	NZ_JXOK01000006.1
5089716	GCF_000830505.1_ASM83050v1_CLST_7	10	sanntis	2	48882	Saccharide	Isolate	GCF_000830505.1_ASM83050v1	refseq	NZ_JXOK01000058.1
5089717	GCF_000830505.1_ASM83050v1_CLST_8	0	sanntis	62354	67101	Polyketide	Isolate	GCF_000830505.1_ASM83050v1	refseq	NZ_JXOK01000042.1
5089718	GCF_000944695.1_assembly_v1_CLST_0	0	sanntis	258190	269423	RiPP	Isolate	GCF_000944695.1_assembly_v1	refseq	NZ_LK996017.1
5089719	GCF_000944695.1_assembly_v1_CLST_1	0	sanntis	2505718	2516935	Other	Isolate	GCF_000944695.1_assembly_v1	refseq	NZ_LK996017.1
5089720	GCF_000944695.1_assembly_v1_CLST_2	0	sanntis	3152324	3178084	NRP	Isolate	GCF_000944695.1_assembly_v1	refseq	NZ_LK996017.1
5089721	GCF_000944695.1_assembly_v1_CLST_3	0	sanntis	5040814	5046381	Other	Isolate	GCF_000944695.1_assembly_v1	refseq	NZ_LK996017.1
5089727	GCF_000962815.1_ASM96281v1_CLST_0	0	sanntis	186785	207822	Other	Isolate	GCF_000962815.1_ASM96281v1	refseq	NZ_JZWD01000038.1
5089729	GCF_000962815.1_ASM96281v1_CLST_2	0	sanntis	41978	73827	Other	Isolate	GCF_000962815.1_ASM96281v1	refseq	NZ_JZWD01000007.1
5089731	GCF_000962815.1_ASM96281v1_CLST_4	0	sanntis	79059	85641	RiPP	Isolate	GCF_000962815.1_ASM96281v1	refseq	NZ_JZWD01000032.1
5089732	GCF_000962815.1_ASM96281v1_CLST_5	0	sanntis	111404	123620	Other	Isolate	GCF_000962815.1_ASM96281v1	refseq	NZ_JZWD01000032.1
5089733	GCF_000962815.1_ASM96281v1_CLST_6	0	sanntis	122674	127507	Polyketide	Isolate	GCF_000962815.1_ASM96281v1	refseq	NZ_JZWD01000035.1
5089734	GCF_000962815.1_ASM96281v1_CLST_7	0	sanntis	460138	468595	Other	Isolate	GCF_000962815.1_ASM96281v1	refseq	NZ_JZWD01000027.1
5089736	GCF_000962815.1_ASM96281v1_CLST_9	0	sanntis	338125	385593	Saccharide	Isolate	GCF_000962815.1_ASM96281v1	refseq	NZ_JZWD01000003.1
5089738	GCF_000962815.1_ASM96281v1_CLST_11	0	sanntis	270161	288304	Saccharide	Isolate	GCF_000962815.1_ASM96281v1	refseq	NZ_JZWD01000002.1
5089739	GCF_001010935.1_ASM101093v1_CLST_0	10	sanntis	43	17972	Other	Isolate	GCF_001010935.1_ASM101093v1	refseq	NZ_LCSG01000007.1
5089741	GCF_001010935.1_ASM101093v1_CLST_2	0	sanntis	151294	170475	Saccharide	Isolate	GCF_001010935.1_ASM101093v1	refseq	NZ_LCSG01000003.1
5089742	GCF_001010935.1_ASM101093v1_CLST_3	0	sanntis	509633	515349	Other	Isolate	GCF_001010935.1_ASM101093v1	refseq	NZ_LCSG01000004.1
5089743	GCF_001010935.1_ASM101093v1_CLST_4	0	sanntis	554423	561007	RiPP	Isolate	GCF_001010935.1_ASM101093v1	refseq	NZ_LCSG01000004.1
5089745	GCF_001010935.1_ASM101093v1_CLST_6	0	sanntis	42220	75785	Other	Isolate	GCF_001010935.1_ASM101093v1	refseq	NZ_LCSG01000011.1
5089747	GCF_001010935.1_ASM101093v1_CLST_8	0	sanntis	171330	219734	Saccharide	Isolate	GCF_001010935.1_ASM101093v1	refseq	NZ_LCSG01000010.1
5089748	GCF_001010935.1_ASM101093v1_CLST_9	10	sanntis	1	8891	NRP	Isolate	GCF_001010935.1_ASM101093v1	refseq	NZ_LCSG01000025.1
5089749	GCF_001010935.1_ASM101093v1_CLST_10	0	sanntis	224604	243619	Other	Isolate	GCF_001010935.1_ASM101093v1	refseq	NZ_LCSG01000012.1
5089752	GCF_001293465.1_ASM129346v1_CLST_1	11	sanntis	3	6143	NRP	Isolate	GCF_001293465.1_ASM129346v1	refseq	NZ_JSYZ01000041.1
5089755	GCF_001293465.1_ASM129346v1_CLST_4	10	sanntis	3	32219	NRP	Isolate	GCF_001293465.1_ASM129346v1	refseq	NZ_JSYZ01000005.1
5089759	GCF_001293465.1_ASM129346v1_CLST_8	0	sanntis	103053	163855	NRP	Isolate	GCF_001293465.1_ASM129346v1	refseq	NZ_JSYZ01000009.1
5089760	GCF_001293465.1_ASM129346v1_CLST_9	0	sanntis	168571	186813	NRP	Isolate	GCF_001293465.1_ASM129346v1	refseq	NZ_JSYZ01000009.1
5089761	GCF_001293465.1_ASM129346v1_CLST_10	0	sanntis	588643	591130	Polyketide	Isolate	GCF_001293465.1_ASM129346v1	refseq	NZ_JSYZ01000009.1
5089763	GCF_001293465.1_ASM129346v1_CLST_12	0	sanntis	142614	166642	NRP	Isolate	GCF_001293465.1_ASM129346v1	refseq	NZ_JSYZ01000014.1
5089765	GCF_001293465.1_ASM129346v1_CLST_14	0	sanntis	215520	272206	NRP|Polyketide	Isolate	GCF_001293465.1_ASM129346v1	refseq	NZ_JSYZ01000011.1
5089766	GCF_001293465.1_ASM129346v1_CLST_15	1	sanntis	276428	313155	NRP	Isolate	GCF_001293465.1_ASM129346v1	refseq	NZ_JSYZ01000011.1
5089768	GCF_001293465.1_ASM129346v1_CLST_17	11	sanntis	1	15178	NRP	Isolate	GCF_001293465.1_ASM129346v1	refseq	NZ_JSYZ01000013.1
5089770	GCF_001293465.1_ASM129346v1_CLST_19	1	sanntis	45229	62368	Saccharide	Isolate	GCF_001293465.1_ASM129346v1	refseq	NZ_JSYZ01000020.1
5089772	GCF_001293465.1_ASM129346v1_CLST_21	0	sanntis	82388	148720	NRP	Isolate	GCF_001293465.1_ASM129346v1	refseq	NZ_JSYZ01000023.1
5089774	GCF_001293465.1_ASM129346v1_CLST_23	0	sanntis	420742	455111	NRP	Isolate	GCF_001293465.1_ASM129346v1	refseq	NZ_JSYZ01000004.1
5089776	GCF_001293465.1_ASM129346v1_CLST_25	0	sanntis	244374	280531	Other	Isolate	GCF_001293465.1_ASM129346v1	refseq	NZ_JSYZ01000007.1
5089779	GCF_001293465.1_ASM129346v1_CLST_28	10	sanntis	1	67587	NRP	Isolate	GCF_001293465.1_ASM129346v1	refseq	NZ_JSYZ01000010.1
5089781	GCF_001293465.1_ASM129346v1_CLST_30	0	sanntis	129657	135470	RiPP	Isolate	GCF_001293465.1_ASM129346v1	refseq	NZ_JSYZ01000015.1
5089782	GCF_001293465.1_ASM129346v1_CLST_31	0	sanntis	20746	61594	NRP|Polyketide	Isolate	GCF_001293465.1_ASM129346v1	refseq	NZ_JSYZ01000028.1
5089785	GCF_001293465.1_ASM129346v1_CLST_34	0	sanntis	242551	258095	Saccharide	Isolate	GCF_001293465.1_ASM129346v1	refseq	NZ_JSYZ01000018.1
5089786	GCF_001293465.1_ASM129346v1_CLST_35	0	sanntis	285485	290159	Other	Isolate	GCF_001293465.1_ASM129346v1	refseq	NZ_JSYZ01000018.1
5089790	GCF_001293465.1_ASM129346v1_CLST_39	0	sanntis	270082	289926	Saccharide	Isolate	GCF_001293465.1_ASM129346v1	refseq	NZ_JSYZ01000019.1
5089793	GCF_001293465.1_ASM129346v1_CLST_42	10	sanntis	1763	22697	NRP	Isolate	GCF_001293465.1_ASM129346v1	refseq	NZ_JSYZ01000003.1
5089794	GCF_001293465.1_ASM129346v1_CLST_43	0	sanntis	352353	375947	Other	Isolate	GCF_001293465.1_ASM129346v1	refseq	NZ_JSYZ01000003.1
5089797	GCF_001293475.1_ASM129347v1_CLST_0	10	sanntis	3	17208	NRP	Isolate	GCF_001293475.1_ASM129347v1	refseq	NZ_JTBY01000244.1
5089800	GCF_001293475.1_ASM129347v1_CLST_3	11	sanntis	2	7230	NRP	Isolate	GCF_001293475.1_ASM129347v1	refseq	NZ_JTBY01000041.1
5089803	GCF_001293475.1_ASM129347v1_CLST_6	10	sanntis	1	4411	RiPP	Isolate	GCF_001293475.1_ASM129347v1	refseq	NZ_JTBY01000150.1
5089804	GCF_001293475.1_ASM129347v1_CLST_7	1	sanntis	38556	61873	NRP	Isolate	GCF_001293475.1_ASM129347v1	refseq	NZ_JTBY01000006.1
5089806	GCF_001293475.1_ASM129347v1_CLST_9	11	sanntis	2	10731	NRP	Isolate	GCF_001293475.1_ASM129347v1	refseq	NZ_JTBY01000243.1
5089808	GCF_001293475.1_ASM129347v1_CLST_11	11	sanntis	2	3375	NRP	Isolate	GCF_001293475.1_ASM129347v1	refseq	NZ_JTBY01000227.1
5089810	GCF_001293475.1_ASM129347v1_CLST_13	10	sanntis	1	21907	NRP	Isolate	GCF_001293475.1_ASM129347v1	refseq	NZ_JTBY01000175.1
5089812	GCF_001293475.1_ASM129347v1_CLST_15	11	sanntis	3	2999	NRP	Isolate	GCF_001293475.1_ASM129347v1	refseq	NZ_JTBY01000255.1
5089815	GCF_001293475.1_ASM129347v1_CLST_18	11	sanntis	2	6489	NRP	Isolate	GCF_001293475.1_ASM129347v1	refseq	NZ_JTBY01000147.1
5089817	GCF_001293475.1_ASM129347v1_CLST_20	11	sanntis	2	17517	NRP	Isolate	GCF_001293475.1_ASM129347v1	refseq	NZ_JTBY01000269.1
5089819	GCF_001293475.1_ASM129347v1_CLST_22	11	sanntis	2	3996	NRP	Isolate	GCF_001293475.1_ASM129347v1	refseq	NZ_JTBY01000415.1
5089822	GCF_001293475.1_ASM129347v1_CLST_25	11	sanntis	1	17022	NRP	Isolate	GCF_001293475.1_ASM129347v1	refseq	NZ_JTBY01000015.1
5089824	GCF_001293475.1_ASM129347v1_CLST_27	11	sanntis	1	8873	Other	Isolate	GCF_001293475.1_ASM129347v1	refseq	NZ_JTBY01000319.1
5089826	GCF_001293475.1_ASM129347v1_CLST_29	1	sanntis	43438	49480	RiPP	Isolate	GCF_001293475.1_ASM129347v1	refseq	NZ_JTBY01000180.1
5089829	GCF_001293475.1_ASM129347v1_CLST_32	1	sanntis	8557	16623	Other	Isolate	GCF_001293475.1_ASM129347v1	refseq	NZ_JTBY01000395.1
5089832	GCF_001293475.1_ASM129347v1_CLST_35	10	sanntis	285	11456	Other	Isolate	GCF_001293475.1_ASM129347v1	refseq	NZ_JTBY01000148.1
5089834	GCF_001293475.1_ASM129347v1_CLST_37	0	sanntis	24683	29356	Other	Isolate	GCF_001293475.1_ASM129347v1	refseq	NZ_JTBY01000027.1
5089836	GCF_001293475.1_ASM129347v1_CLST_39	11	sanntis	1	4182	NRP	Isolate	GCF_001293475.1_ASM129347v1	refseq	NZ_JTBY01000335.1
5089838	GCF_001293475.1_ASM129347v1_CLST_41	11	sanntis	3	3803	Other	Isolate	GCF_001293475.1_ASM129347v1	refseq	NZ_JTBY01000247.1
5089839	GCF_001293475.1_ASM129347v1_CLST_42	1	sanntis	18116	30374	NRP	Isolate	GCF_001293475.1_ASM129347v1	refseq	NZ_JTBY01000078.1
5089842	GCF_001293475.1_ASM129347v1_CLST_45	11	sanntis	2	7413	NRP	Isolate	GCF_001293475.1_ASM129347v1	refseq	NZ_JTBY01000228.1
5089844	GCF_001293475.1_ASM129347v1_CLST_47	10	sanntis	1	5933	NRP|Polyketide	Isolate	GCF_001293475.1_ASM129347v1	refseq	NZ_JTBY01000266.1
5089845	GCF_001293475.1_ASM129347v1_CLST_48	0	sanntis	11885	25371	Other	Isolate	GCF_001293475.1_ASM129347v1	refseq	NZ_JTBY01000133.1
5089846	GCF_001293475.1_ASM129347v1_CLST_49	1	sanntis	4845	20197	Other	Isolate	GCF_001293475.1_ASM129347v1	refseq	NZ_JTBY01000296.1
5089849	GCF_001293475.1_ASM129347v1_CLST_52	11	sanntis	3	3042	NRP	Isolate	GCF_001293475.1_ASM129347v1	refseq	NZ_JTBY01000073.1
5089851	GCF_001293475.1_ASM129347v1_CLST_54	11	sanntis	1	6882	Other	Isolate	GCF_001293475.1_ASM129347v1	refseq	NZ_JTBY01000077.1
5089855	GCF_001293475.1_ASM129347v1_CLST_58	1	sanntis	5203	12331	NRP	Isolate	GCF_001293475.1_ASM129347v1	refseq	NZ_JTBY01000059.1
5089857	GCF_001293475.1_ASM129347v1_CLST_60	10	sanntis	2	7936	Saccharide	Isolate	GCF_001293475.1_ASM129347v1	refseq	NZ_JTBY01000035.1
5089859	GCF_001293475.1_ASM129347v1_CLST_62	10	sanntis	3	13654	NRP	Isolate	GCF_001293475.1_ASM129347v1	refseq	NZ_JTBY01000088.1
5089861	GCF_001293475.1_ASM129347v1_CLST_64	10	sanntis	2	9118	NRP|Saccharide	Isolate	GCF_001293475.1_ASM129347v1	refseq	NZ_JTBY01000144.1
5089862	GCF_001293475.1_ASM129347v1_CLST_65	11	sanntis	2	4203	NRP	Isolate	GCF_001293475.1_ASM129347v1	refseq	NZ_JTBY01000302.1
5089867	GCF_001468785.1_ASM146878v1_CLST_3	0	sanntis	261605	273812	Other	Isolate	GCF_001468785.1_ASM146878v1	refseq	NZ_LOCK01000061.1
5089868	GCF_001468785.1_ASM146878v1_CLST_4	0	sanntis	149661	170999	Saccharide	Isolate	GCF_001468785.1_ASM146878v1	refseq	NZ_LOCK01000017.1
5089869	GCF_001468785.1_ASM146878v1_CLST_5	0	sanntis	97700	109041	RiPP	Isolate	GCF_001468785.1_ASM146878v1	refseq	NZ_LOCK01000002.1
5089870	GCF_001468785.1_ASM146878v1_CLST_6	0	sanntis	12620	39182	NRP	Isolate	GCF_001468785.1_ASM146878v1	refseq	NZ_LOCK01000050.1
5089872	GCF_001468785.1_ASM146878v1_CLST_8	0	sanntis	555157	593875	Saccharide	Isolate	GCF_001468785.1_ASM146878v1	refseq	NZ_LOCK01000001.1
5089874	GCF_001661985.2_ASM166198v2_CLST_0	0	sanntis	112295	127566	Terpene	Isolate	GCF_001661985.2_ASM166198v2	refseq	NZ_CP122321.1
5089875	GCF_001661985.2_ASM166198v2_CLST_1	0	sanntis	317415	334827	Other	Isolate	GCF_001661985.2_ASM166198v2	refseq	NZ_CP122321.1
5089878	GCF_001661985.2_ASM166198v2_CLST_4	0	sanntis	891774	906301	Saccharide	Isolate	GCF_001661985.2_ASM166198v2	refseq	NZ_CP122320.1
5089879	GCF_001661985.2_ASM166198v2_CLST_5	0	sanntis	1135458	1145327	Saccharide	Isolate	GCF_001661985.2_ASM166198v2	refseq	NZ_CP122320.1
5089880	GCF_001661985.2_ASM166198v2_CLST_6	0	sanntis	1428019	1446166	NRP	Isolate	GCF_001661985.2_ASM166198v2	refseq	NZ_CP122320.1
5089881	GCF_001661985.2_ASM166198v2_CLST_7	0	sanntis	2435630	2461039	Other	Isolate	GCF_001661985.2_ASM166198v2	refseq	NZ_CP122320.1
5089882	GCF_001661985.2_ASM166198v2_CLST_8	0	sanntis	2498389	2502754	Polyketide	Isolate	GCF_001661985.2_ASM166198v2	refseq	NZ_CP122320.1
5089883	GCF_001661985.2_ASM166198v2_CLST_9	0	sanntis	3229634	3235660	Saccharide	Isolate	GCF_001661985.2_ASM166198v2	refseq	NZ_CP122320.1
5089884	GCF_001661985.2_ASM166198v2_CLST_10	0	sanntis	3626515	3664709	Saccharide	Isolate	GCF_001661985.2_ASM166198v2	refseq	NZ_CP122320.1
5089885	GCF_001661985.2_ASM166198v2_CLST_11	0	sanntis	3753471	3763943	RiPP	Isolate	GCF_001661985.2_ASM166198v2	refseq	NZ_CP122320.1
5089886	GCF_001661985.2_ASM166198v2_CLST_12	0	sanntis	3859860	3864751	Polyketide	Isolate	GCF_001661985.2_ASM166198v2	refseq	NZ_CP122320.1
5089892	GCF_001678675.1_ASM167867v1_CLST_0	0	sanntis	17205	51945	Saccharide	Isolate	GCF_001678675.1_ASM167867v1	refseq	NZ_LZRN01000016.1
5089893	GCF_001678675.1_ASM167867v1_CLST_1	0	sanntis	25252	30706	Terpene	Isolate	GCF_001678675.1_ASM167867v1	refseq	NZ_LZRN01000019.1
5089895	GCF_001678675.1_ASM167867v1_CLST_3	10	sanntis	2	19448	Saccharide	Isolate	GCF_001678675.1_ASM167867v1	refseq	NZ_LZRN01000040.1
5089896	GCF_001678675.1_ASM167867v1_CLST_4	10	sanntis	175	16119	NRP	Isolate	GCF_001678675.1_ASM167867v1	refseq	NZ_LZRN01000027.1
5089898	GCF_001678675.1_ASM167867v1_CLST_6	0	sanntis	47114	58062	RiPP	Isolate	GCF_001678675.1_ASM167867v1	refseq	NZ_LZRN01000005.1
5089899	GCF_001678675.1_ASM167867v1_CLST_7	0	sanntis	93983	137892	Other	Isolate	GCF_001678675.1_ASM167867v1	refseq	NZ_LZRN01000005.1
5089901	GCF_001678675.1_ASM167867v1_CLST_9	10	sanntis	12	14006	Saccharide	Isolate	GCF_001678675.1_ASM167867v1	refseq	NZ_LZRN01000062.1
5089902	GCF_001678675.1_ASM167867v1_CLST_10	0	sanntis	108660	131550	NRP	Isolate	GCF_001678675.1_ASM167867v1	refseq	NZ_LZRN01000001.1
5089904	GCF_001678675.1_ASM167867v1_CLST_12	1	sanntis	103545	122900	Saccharide	Isolate	GCF_001678675.1_ASM167867v1	refseq	NZ_LZRN01000011.1
5089905	GCF_001691185.1_ASM169118v1_CLST_0	0	sanntis	41906	75487	Other	Isolate	GCF_001691185.1_ASM169118v1	refseq	NZ_MAKC01000053.1
5089907	GCF_001691185.1_ASM169118v1_CLST_2	0	sanntis	127120	130861	Other	Isolate	GCF_001691185.1_ASM169118v1	refseq	NZ_MAKC01000162.1
5089910	GCF_001691185.1_ASM169118v1_CLST_5	0	sanntis	108500	174438	Saccharide	Isolate	GCF_001691185.1_ASM169118v1	refseq	NZ_MAKC01000145.1
5089911	GCF_001691185.1_ASM169118v1_CLST_6	0	sanntis	62534	71276	Saccharide	Isolate	GCF_001691185.1_ASM169118v1	refseq	NZ_MAKC01000066.1
5089912	GCF_001691185.1_ASM169118v1_CLST_7	0	sanntis	28709	33542	Polyketide	Isolate	GCF_001691185.1_ASM169118v1	refseq	NZ_MAKC01000020.1
5089913	GCF_001691185.1_ASM169118v1_CLST_8	10	sanntis	2	13705	Other	Isolate	GCF_001691185.1_ASM169118v1	refseq	NZ_MAKC01000097.1
5089915	GCF_002161855.1_ASM216185v1_CLST_0	10	sanntis	1	18425	NRP	Isolate	GCF_002161855.1_ASM216185v1	refseq	NZ_NDGK01000005.1
5089916	GCF_002161855.1_ASM216185v1_CLST_1	0	sanntis	26796	41852	RiPP	Isolate	GCF_002161855.1_ASM216185v1	refseq	NZ_NDGK01000003.1
5089918	GCF_002161855.1_ASM216185v1_CLST_3	10	sanntis	755	14085	RiPP	Isolate	GCF_002161855.1_ASM216185v1	refseq	NZ_NDGK01000002.1
5089920	GCF_002161855.1_ASM216185v1_CLST_5	0	sanntis	59775	88846	NRP|Polyketide	Isolate	GCF_002161855.1_ASM216185v1	refseq	NZ_NDGK01000029.1
5089921	GCF_002161855.1_ASM216185v1_CLST_6	0	sanntis	102456	160885	NRP|Polyketide	Isolate	GCF_002161855.1_ASM216185v1	refseq	NZ_NDGK01000029.1
5089923	GCF_002161855.1_ASM216185v1_CLST_8	1	sanntis	11355	31044	NRP	Isolate	GCF_002161855.1_ASM216185v1	refseq	NZ_NDGK01000017.1
5089925	GCF_002161855.1_ASM216185v1_CLST_10	0	sanntis	92341	117185	Saccharide	Isolate	GCF_002161855.1_ASM216185v1	refseq	NZ_NDGK01000014.1
5089926	GCF_002161855.1_ASM216185v1_CLST_11	11	sanntis	2	10177	NRP	Isolate	GCF_002161855.1_ASM216185v1	refseq	NZ_NDGK01000037.1
5089928	GCF_002161855.1_ASM216185v1_CLST_13	0	sanntis	137526	151949	Other	Isolate	GCF_002161855.1_ASM216185v1	refseq	NZ_NDGK01000025.1
5089929	GCF_002161855.1_ASM216185v1_CLST_14	0	sanntis	239424	276867	NRP|Polyketide	Isolate	GCF_002161855.1_ASM216185v1	refseq	NZ_NDGK01000025.1
5089931	GCF_002161855.1_ASM216185v1_CLST_16	0	sanntis	19251	69422	NRP	Isolate	GCF_002161855.1_ASM216185v1	refseq	NZ_NDGK01000023.1
5089933	GCF_002161855.1_ASM216185v1_CLST_18	10	sanntis	2	25399	NRP	Isolate	GCF_002161855.1_ASM216185v1	refseq	NZ_NDGK01000033.1
5089935	GCF_002161855.1_ASM216185v1_CLST_20	10	sanntis	3	27604	Saccharide	Isolate	GCF_002161855.1_ASM216185v1	refseq	NZ_NDGK01000038.1
5089936	GCF_002161855.1_ASM216185v1_CLST_21	1	sanntis	98508	108258	NRP	Isolate	GCF_002161855.1_ASM216185v1	refseq	NZ_NDGK01000006.1
5089938	GCF_002161855.1_ASM216185v1_CLST_23	0	sanntis	138651	162035	NRP	Isolate	GCF_002161855.1_ASM216185v1	refseq	NZ_NDGK01000030.1
5089941	GCF_002161855.1_ASM216185v1_CLST_26	1	sanntis	15425	22707	NRP	Isolate	GCF_002161855.1_ASM216185v1	refseq	NZ_NDGK01000015.1
5089943	GCF_002161855.1_ASM216185v1_CLST_28	0	sanntis	163352	167635	Terpene	Isolate	GCF_002161855.1_ASM216185v1	refseq	NZ_NDGK01000021.1
5089945	GCF_002161855.1_ASM216185v1_CLST_30	0	sanntis	92521	136195	RiPP	Isolate	GCF_002161855.1_ASM216185v1	refseq	NZ_NDGK01000036.1
5089946	GCF_002161855.1_ASM216185v1_CLST_31	0	sanntis	160673	178737	NRP	Isolate	GCF_002161855.1_ASM216185v1	refseq	NZ_NDGK01000036.1
5089947	GCF_002161855.1_ASM216185v1_CLST_32	0	sanntis	508301	570460	NRP	Isolate	GCF_002161855.1_ASM216185v1	refseq	NZ_NDGK01000036.1
5089950	GCF_002161855.1_ASM216185v1_CLST_35	0	sanntis	158841	195267	Saccharide	Isolate	GCF_002161855.1_ASM216185v1	refseq	NZ_NDGK01000039.1
5089952	GCF_002161855.1_ASM216185v1_CLST_37	0	sanntis	36954	53150	RiPP	Isolate	GCF_002161855.1_ASM216185v1	refseq	NZ_NDGK01000012.1
5089954	GCF_002161855.1_ASM216185v1_CLST_39	11	sanntis	2	4398	NRP	Isolate	GCF_002161855.1_ASM216185v1	refseq	NZ_NDGK01000043.1
5089956	GCF_002161855.1_ASM216185v1_CLST_41	0	sanntis	51739	64267	Other	Isolate	GCF_002161855.1_ASM216185v1	refseq	NZ_NDGK01000047.1
5089957	GCF_002161855.1_ASM216185v1_CLST_42	0	sanntis	538489	548846	RiPP	Isolate	GCF_002161855.1_ASM216185v1	refseq	NZ_NDGK01000047.1
5089960	GCF_002161855.1_ASM216185v1_CLST_45	0	sanntis	103158	130324	NRP	Isolate	GCF_002161855.1_ASM216185v1	refseq	NZ_NDGK01000008.1
5089962	GCF_002812325.1_ASM281232v1_CLST_0	0	sanntis	118930	139752	Saccharide	Isolate	GCF_002812325.1_ASM281232v1	refseq	NZ_PIQN01000002.1
5089963	GCF_002812325.1_ASM281232v1_CLST_1	0	sanntis	143209	160393	Polyketide	Isolate	GCF_002812325.1_ASM281232v1	refseq	NZ_PIQN01000011.1
5089964	GCF_002812325.1_ASM281232v1_CLST_2	0	sanntis	6675	8355	Other	Isolate	GCF_002812325.1_ASM281232v1	refseq	NZ_PIQN01000006.1
5089966	GCF_002812325.1_ASM281232v1_CLST_4	0	sanntis	94543	118046	Saccharide	Isolate	GCF_002812325.1_ASM281232v1	refseq	NZ_PIQN01000017.1
5089967	GCF_002812325.1_ASM281232v1_CLST_5	0	sanntis	9672	20666	Polyketide	Isolate	GCF_002812325.1_ASM281232v1	refseq	NZ_PIQN01000025.1
5089968	GCF_002812325.1_ASM281232v1_CLST_6	0	sanntis	66101	107010	Polyketide	Isolate	GCF_002812325.1_ASM281232v1	refseq	NZ_PIQN01000025.1
5089970	GCF_002812325.1_ASM281232v1_CLST_8	1	sanntis	12033	53452	NRP	Isolate	GCF_002812325.1_ASM281232v1	refseq	NZ_PIQN01000031.1
5089972	GCF_002812325.1_ASM281232v1_CLST_10	0	sanntis	159169	197226	Saccharide	Isolate	GCF_002812325.1_ASM281232v1	refseq	NZ_PIQN01000026.1
5089974	GCF_002812325.1_ASM281232v1_CLST_12	0	sanntis	123440	126191	RiPP	Isolate	GCF_002812325.1_ASM281232v1	refseq	NZ_PIQN01000021.1
5089976	GCF_002812325.1_ASM281232v1_CLST_14	0	sanntis	65885	73600	RiPP	Isolate	GCF_002812325.1_ASM281232v1	refseq	NZ_PIQN01000003.1
5089978	GCF_002812325.1_ASM281232v1_CLST_16	0	sanntis	118518	129795	Saccharide	Isolate	GCF_002812325.1_ASM281232v1	refseq	NZ_PIQN01000019.1
5089979	GCF_002812325.1_ASM281232v1_CLST_17	0	sanntis	128600	150725	Saccharide	Isolate	GCF_002812325.1_ASM281232v1	refseq	NZ_PIQN01000014.1
5089980	GCF_002812325.1_ASM281232v1_CLST_18	0	sanntis	27957	29755	Polyketide	Isolate	GCF_002812325.1_ASM281232v1	refseq	NZ_PIQN01000005.1
5089981	GCF_002812325.1_ASM281232v1_CLST_19	0	sanntis	231881	249363	NRP	Isolate	GCF_002812325.1_ASM281232v1	refseq	NZ_PIQN01000005.1
5089982	GCF_002812325.1_ASM281232v1_CLST_20	0	sanntis	150104	152371	Polyketide	Isolate	GCF_002812325.1_ASM281232v1	refseq	NZ_PIQN01000020.1
5089984	GCF_002953335.1_ASM295333v1_CLST_0	0	sanntis	82272	110600	Saccharide	Isolate	GCF_002953335.1_ASM295333v1	refseq	NZ_CP014094.1
5089985	GCF_002953335.1_ASM295333v1_CLST_1	0	sanntis	120489	133847	Saccharide	Isolate	GCF_002953335.1_ASM295333v1	refseq	NZ_CP014094.1
5089986	GCF_002953335.1_ASM295333v1_CLST_2	0	sanntis	775317	810777	Other	Isolate	GCF_002953335.1_ASM295333v1	refseq	NZ_CP014094.1
5089987	GCF_002953335.1_ASM295333v1_CLST_3	0	sanntis	1313068	1322408	Other	Isolate	GCF_002953335.1_ASM295333v1	refseq	NZ_CP014094.1
5089988	GCF_002953335.1_ASM295333v1_CLST_4	0	sanntis	1575229	1585014	Other	Isolate	GCF_002953335.1_ASM295333v1	refseq	NZ_CP014094.1
5089989	GCF_002953335.1_ASM295333v1_CLST_5	0	sanntis	2108295	2114139	NRP	Isolate	GCF_002953335.1_ASM295333v1	refseq	NZ_CP014094.1
5089993	GCF_002953335.1_ASM295333v1_CLST_9	0	sanntis	277386	295522	Saccharide	Isolate	GCF_002953335.1_ASM295333v1	refseq	NZ_CP014095.1
5089994	GCF_002953335.1_ASM295333v1_CLST_10	0	sanntis	727020	747989	Other	Isolate	GCF_002953335.1_ASM295333v1	refseq	NZ_CP014095.1
5089996	GCF_002953355.1_ASM295335v1_CLST_0	0	sanntis	468893	472634	Other	Isolate	GCF_002953355.1_ASM295335v1	refseq	NZ_CP014134.1
5089997	GCF_002953355.1_ASM295335v1_CLST_1	0	sanntis	977163	1005006	Other	Isolate	GCF_002953355.1_ASM295335v1	refseq	NZ_CP014134.1
5089998	GCF_002953355.1_ASM295335v1_CLST_2	0	sanntis	1668843	1723220	Saccharide	Isolate	GCF_002953355.1_ASM295335v1	refseq	NZ_CP014134.1
5089999	GCF_002953355.1_ASM295335v1_CLST_3	0	sanntis	2907833	2912666	Polyketide	Isolate	GCF_002953355.1_ASM295335v1	refseq	NZ_CP014134.1
5090003	GCF_002953355.1_ASM295335v1_CLST_7	0	sanntis	51937	70073	Saccharide	Isolate	GCF_002953355.1_ASM295335v1	refseq	NZ_CP014133.1
5090004	GCF_002953355.1_ASM295335v1_CLST_8	0	sanntis	339581	358612	Other	Isolate	GCF_002953355.1_ASM295335v1	refseq	NZ_CP014133.1
5090005	GCF_002953355.1_ASM295335v1_CLST_9	0	sanntis	560322	599429	NRP|Polyketide	Isolate	GCF_002953355.1_ASM295335v1	refseq	NZ_CP014133.1
5090007	GCF_002953395.1_ASM295339v1_CLST_0	0	sanntis	1118311	1181168	Saccharide	Isolate	GCF_002953395.1_ASM295339v1	refseq	NZ_CP014036.1
5090008	GCF_002953395.1_ASM295339v1_CLST_1	0	sanntis	1839332	1872656	Other	Isolate	GCF_002953395.1_ASM295339v1	refseq	NZ_CP014036.1
5090009	GCF_002953395.1_ASM295339v1_CLST_2	0	sanntis	2413039	2418756	Other	Isolate	GCF_002953395.1_ASM295339v1	refseq	NZ_CP014036.1
5090010	GCF_002953395.1_ASM295339v1_CLST_3	0	sanntis	2457826	2464409	RiPP	Isolate	GCF_002953395.1_ASM295339v1	refseq	NZ_CP014036.1
5090011	GCF_002953395.1_ASM295339v1_CLST_4	0	sanntis	3336996	3342839	NRP	Isolate	GCF_002953395.1_ASM295339v1	refseq	NZ_CP014036.1
5090015	GCF_002953395.1_ASM295339v1_CLST_8	0	sanntis	1717875	1736011	Saccharide	Isolate	GCF_002953395.1_ASM295339v1	refseq	NZ_CP014037.1
5090016	GCF_002953395.1_ASM295339v1_CLST_9	1	sanntis	2015127	2032658	Other	Isolate	GCF_002953395.1_ASM295339v1	refseq	NZ_CP014037.1
5090018	GCF_003259265.1_ASM325926v1_CLST_0	0	sanntis	47077	58025	RiPP	Isolate	GCF_003259265.1_ASM325926v1	refseq	NZ_QLLQ01000003.1
5090019	GCF_003259265.1_ASM325926v1_CLST_1	0	sanntis	93946	137856	Other	Isolate	GCF_003259265.1_ASM325926v1	refseq	NZ_QLLQ01000003.1
5090021	GCF_003259265.1_ASM325926v1_CLST_3	0	sanntis	10905	40943	Saccharide	Isolate	GCF_003259265.1_ASM325926v1	refseq	NZ_QLLQ01000006.1
5090022	GCF_003259265.1_ASM325926v1_CLST_4	0	sanntis	19979	54545	Saccharide	Isolate	GCF_003259265.1_ASM325926v1	refseq	NZ_QLLQ01000010.1
5090023	GCF_003259265.1_ASM325926v1_CLST_5	0	sanntis	93893	116806	NRP	Isolate	GCF_003259265.1_ASM325926v1	refseq	NZ_QLLQ01000011.1
5090025	GCF_003259265.1_ASM325926v1_CLST_7	0	sanntis	107460	114670	Terpene	Isolate	GCF_003259265.1_ASM325926v1	refseq	NZ_QLLQ01000004.1
5090026	GCF_003259265.1_ASM325926v1_CLST_8	0	sanntis	135264	181984	Saccharide	Isolate	GCF_003259265.1_ASM325926v1	refseq	NZ_QLLQ01000004.1
5090028	GCF_003259265.1_ASM325926v1_CLST_10	0	sanntis	10689	27541	Saccharide	Isolate	GCF_003259265.1_ASM325926v1	refseq	NZ_QLLQ01000001.1
5090029	GCF_003259265.1_ASM325926v1_CLST_11	0	sanntis	78360	99196	NRP	Isolate	GCF_003259265.1_ASM325926v1	refseq	NZ_QLLQ01000005.1
5090031	GCF_003486485.1_ASM348648v1_CLST_0	10	sanntis	292	10098	Other	Isolate	GCF_003486485.1_ASM348648v1	refseq	NZ_DNHG01000279.1
5090033	GCF_003486485.1_ASM348648v1_CLST_2	1	sanntis	5924	25756	Other	Isolate	GCF_003486485.1_ASM348648v1	refseq	NZ_DNHG01000409.1
5090035	GCF_003486485.1_ASM348648v1_CLST_4	1	sanntis	8182	13839	Polyketide	Isolate	GCF_003486485.1_ASM348648v1	refseq	NZ_DNHG01000387.1
5090036	GCF_003486485.1_ASM348648v1_CLST_5	10	sanntis	3	7249	Polyketide	Isolate	GCF_003486485.1_ASM348648v1	refseq	NZ_DNHG01000057.1
5090037	GCF_003486485.1_ASM348648v1_CLST_6	10	sanntis	2	10763	Other	Isolate	GCF_003486485.1_ASM348648v1	refseq	NZ_DNHG01000075.1
5090038	GCF_003486485.1_ASM348648v1_CLST_7	10	sanntis	2	3851	Polyketide	Isolate	GCF_003486485.1_ASM348648v1	refseq	NZ_DNHG01000412.1
5090040	GCF_003486485.1_ASM348648v1_CLST_9	11	sanntis	2	8355	Other	Isolate	GCF_003486485.1_ASM348648v1	refseq	NZ_DNHG01000050.1
5090041	GCF_003486485.1_ASM348648v1_CLST_10	11	sanntis	3	4881	Polyketide	Isolate	GCF_003486485.1_ASM348648v1	refseq	NZ_DNHG01000322.1
5090043	GCF_003486485.1_ASM348648v1_CLST_12	11	sanntis	3	10519	Other	Isolate	GCF_003486485.1_ASM348648v1	refseq	NZ_DNHG01000340.1
5090045	GCF_003486485.1_ASM348648v1_CLST_14	11	sanntis	1	4154	Polyketide	Isolate	GCF_003486485.1_ASM348648v1	refseq	NZ_DNHG01000380.1
5090048	GCF_003517635.1_ASM351763v1_CLST_1	0	sanntis	4991	28562	Other	Isolate	GCF_003517635.1_ASM351763v1	refseq	NZ_DPAE01000121.1
5090050	GCF_003517635.1_ASM351763v1_CLST_3	1	sanntis	5493	16762	Other	Isolate	GCF_003517635.1_ASM351763v1	refseq	NZ_DPAE01000146.1
5090052	GCF_003517635.1_ASM351763v1_CLST_5	11	sanntis	3	8914	Polyketide	Isolate	GCF_003517635.1_ASM351763v1	refseq	NZ_DPAE01000126.1
5090054	GCF_003517635.1_ASM351763v1_CLST_7	1	sanntis	35429	49276	Other	Isolate	GCF_003517635.1_ASM351763v1	refseq	NZ_DPAE01000063.1
5090056	GCF_003517635.1_ASM351763v1_CLST_9	1	sanntis	35981	46748	Saccharide	Isolate	GCF_003517635.1_ASM351763v1	refseq	NZ_DPAE01000106.1
5090059	GCF_003591545.1_ASM359154v1_CLST_1	0	sanntis	7083	25010	RiPP	Isolate	GCF_003591545.1_ASM359154v1	refseq	NZ_QYZD01000046.1
5090061	GCF_003591545.1_ASM359154v1_CLST_3	0	sanntis	4157	37480	NRP	Isolate	GCF_003591545.1_ASM359154v1	refseq	NZ_QYZD01000003.1
5090062	GCF_003591545.1_ASM359154v1_CLST_4	0	sanntis	175657	185586	RiPP	Isolate	GCF_003591545.1_ASM359154v1	refseq	NZ_QYZD01000003.1
5090063	GCF_003591545.1_ASM359154v1_CLST_5	0	sanntis	206351	212041	RiPP	Isolate	GCF_003591545.1_ASM359154v1	refseq	NZ_QYZD01000003.1
5090064	GCF_003591545.1_ASM359154v1_CLST_6	0	sanntis	217959	249618	NRP	Isolate	GCF_003591545.1_ASM359154v1	refseq	NZ_QYZD01000003.1
5090068	GCF_003591545.1_ASM359154v1_CLST_10	0	sanntis	52568	137885	NRP|Polyketide	Isolate	GCF_003591545.1_ASM359154v1	refseq	NZ_QYZD01000002.1
5090069	GCF_003591545.1_ASM359154v1_CLST_11	1	sanntis	455491	462909	NRP	Isolate	GCF_003591545.1_ASM359154v1	refseq	NZ_QYZD01000002.1
5090072	GCF_003591545.1_ASM359154v1_CLST_14	1	sanntis	4220	13266	NRP	Isolate	GCF_003591545.1_ASM359154v1	refseq	NZ_QYZD01000066.1
5090074	GCF_003591545.1_ASM359154v1_CLST_16	0	sanntis	63198	99753	NRP	Isolate	GCF_003591545.1_ASM359154v1	refseq	NZ_QYZD01000007.1
5090075	GCF_003591545.1_ASM359154v1_CLST_17	0	sanntis	120491	133674	Other	Isolate	GCF_003591545.1_ASM359154v1	refseq	NZ_QYZD01000007.1
5090078	GCF_003591545.1_ASM359154v1_CLST_20	0	sanntis	94453	128789	NRP|Polyketide	Isolate	GCF_003591545.1_ASM359154v1	refseq	NZ_QYZD01000014.1
5090080	GCF_003591545.1_ASM359154v1_CLST_22	0	sanntis	113587	131272	RiPP	Isolate	GCF_003591545.1_ASM359154v1	refseq	NZ_QYZD01000016.1
5090082	GCF_003591545.1_ASM359154v1_CLST_24	10	sanntis	2	42614	NRP	Isolate	GCF_003591545.1_ASM359154v1	refseq	NZ_QYZD01000035.1
5090085	GCF_003591545.1_ASM359154v1_CLST_27	0	sanntis	5965	16716	Saccharide	Isolate	GCF_003591545.1_ASM359154v1	refseq	NZ_QYZD01000057.1
5090086	GCF_003591545.1_ASM359154v1_CLST_28	0	sanntis	192192	223959	Saccharide	Isolate	GCF_003591545.1_ASM359154v1	refseq	NZ_QYZD01000001.1
5090089	GCF_003591545.1_ASM359154v1_CLST_31	10	sanntis	2	19204	NRP	Isolate	GCF_003591545.1_ASM359154v1	refseq	NZ_QYZD01000045.1
5090091	GCF_003591545.1_ASM359154v1_CLST_33	10	sanntis	3	16083	NRP	Isolate	GCF_003591545.1_ASM359154v1	refseq	NZ_QYZD01000051.1
5090093	GCF_003591545.1_ASM359154v1_CLST_35	10	sanntis	2	12902	NRP|Polyketide	Isolate	GCF_003591545.1_ASM359154v1	refseq	NZ_QYZD01000021.1
5090096	GCF_003591545.1_ASM359154v1_CLST_38	0	sanntis	65168	68708	RiPP	Isolate	GCF_003591545.1_ASM359154v1	refseq	NZ_QYZD01000026.1
5090097	GCF_003591545.1_ASM359154v1_CLST_39	10	sanntis	3	15567	NRP	Isolate	GCF_003591545.1_ASM359154v1	refseq	NZ_QYZD01000048.1
5090099	GCF_003591545.1_ASM359154v1_CLST_41	10	sanntis	2	11039	NRP	Isolate	GCF_003591545.1_ASM359154v1	refseq	NZ_QYZD01000069.1
5090101	GCF_003591545.1_ASM359154v1_CLST_43	0	sanntis	11552	45832	Saccharide	Isolate	GCF_003591545.1_ASM359154v1	refseq	NZ_QYZD01000005.1
5090102	GCF_003591545.1_ASM359154v1_CLST_44	0	sanntis	42983	53734	Saccharide	Isolate	GCF_003591545.1_ASM359154v1	refseq	NZ_QYZD01000034.1
5090103	GCF_003591545.1_ASM359154v1_CLST_45	0	sanntis	55786	65305	Other	Isolate	GCF_003591545.1_ASM359154v1	refseq	NZ_QYZD01000012.1
5090104	GCF_004342945.1_ASM434294v1_CLST_0	0	sanntis	216389	248619	Saccharide	Isolate	GCF_004342945.1_ASM434294v1	refseq	NZ_SMBH01000007.1
5090105	GCF_004342945.1_ASM434294v1_CLST_1	0	sanntis	304698	321252	NRP	Isolate	GCF_004342945.1_ASM434294v1	refseq	NZ_SMBH01000003.1
5090106	GCF_004342945.1_ASM434294v1_CLST_2	0	sanntis	517283	519317	Polyketide	Isolate	GCF_004342945.1_ASM434294v1	refseq	NZ_SMBH01000003.1
5090108	GCF_004342945.1_ASM434294v1_CLST_4	0	sanntis	120880	140757	Polyketide	Isolate	GCF_004342945.1_ASM434294v1	refseq	NZ_SMBH01000014.1
5090109	GCF_004342945.1_ASM434294v1_CLST_5	0	sanntis	33101	55491	Saccharide	Isolate	GCF_004342945.1_ASM434294v1	refseq	NZ_SMBH01000031.1
5090111	GCF_004342945.1_ASM434294v1_CLST_7	10	sanntis	1	40714	NRP	Isolate	GCF_004342945.1_ASM434294v1	refseq	NZ_SMBH01000009.1
5090112	GCF_004342945.1_ASM434294v1_CLST_8	0	sanntis	122775	134527	Saccharide	Isolate	GCF_004342945.1_ASM434294v1	refseq	NZ_SMBH01000009.1
5090113	GCF_004342945.1_ASM434294v1_CLST_9	0	sanntis	149006	173024	Saccharide	Isolate	GCF_004342945.1_ASM434294v1	refseq	NZ_SMBH01000009.1
5090115	GCF_004342945.1_ASM434294v1_CLST_11	0	sanntis	284881	298767	Saccharide	Isolate	GCF_004342945.1_ASM434294v1	refseq	NZ_SMBH01000004.1
5090116	GCF_004342945.1_ASM434294v1_CLST_12	1	sanntis	530681	558193	Saccharide	Isolate	GCF_004342945.1_ASM434294v1	refseq	NZ_SMBH01000004.1
5090118	GCF_004342945.1_ASM434294v1_CLST_14	0	sanntis	166142	168409	Polyketide	Isolate	GCF_004342945.1_ASM434294v1	refseq	NZ_SMBH01000002.1
5090120	GCF_004342945.1_ASM434294v1_CLST_16	0	sanntis	197681	205380	RiPP	Isolate	GCF_004342945.1_ASM434294v1	refseq	NZ_SMBH01000001.1
5090122	GCF_004342945.1_ASM434294v1_CLST_18	11	sanntis	416	6743	Polyketide	Isolate	GCF_004342945.1_ASM434294v1	refseq	NZ_SMBH01000058.1
5090123	GCF_004342945.1_ASM434294v1_CLST_19	0	sanntis	59943	100730	Polyketide	Isolate	GCF_004342945.1_ASM434294v1	refseq	NZ_SMBH01000008.1
5090124	GCF_004342945.1_ASM434294v1_CLST_20	0	sanntis	148332	160554	Saccharide	Isolate	GCF_004342945.1_ASM434294v1	refseq	NZ_SMBH01000008.1
5090127	GCF_006439015.1_ASM643901v1_CLST_0	1	sanntis	162513	211232	Polyketide	Isolate	GCF_006439015.1_ASM643901v1	refseq	NZ_RCZG01000009.1
5090129	GCF_006439015.1_ASM643901v1_CLST_2	0	sanntis	16002	33088	NRP|Polyketide	Isolate	GCF_006439015.1_ASM643901v1	refseq	NZ_RCZG01000015.1
5090131	GCF_006439015.1_ASM643901v1_CLST_4	0	sanntis	25335	27346	Terpene	Isolate	GCF_006439015.1_ASM643901v1	refseq	NZ_RCZG01000002.1
5090132	GCF_006439015.1_ASM643901v1_CLST_5	0	sanntis	40132	52063	RiPP	Isolate	GCF_006439015.1_ASM643901v1	refseq	NZ_RCZG01000002.1
5090133	GCF_006439015.1_ASM643901v1_CLST_6	0	sanntis	172724	203458	NRP|Polyketide	Isolate	GCF_006439015.1_ASM643901v1	refseq	NZ_RCZG01000002.1
5090135	GCF_006439015.1_ASM643901v1_CLST_8	0	sanntis	152001	169356	Polyketide	Isolate	GCF_006439015.1_ASM643901v1	refseq	NZ_RCZG01000003.1
5090136	GCF_006439015.1_ASM643901v1_CLST_9	0	sanntis	355957	357986	Other	Isolate	GCF_006439015.1_ASM643901v1	refseq	NZ_RCZG01000003.1
5090137	GCF_006439015.1_ASM643901v1_CLST_10	0	sanntis	369569	402554	Polyketide	Isolate	GCF_006439015.1_ASM643901v1	refseq	NZ_RCZG01000003.1
5090138	GCF_006439015.1_ASM643901v1_CLST_11	0	sanntis	458139	475017	Polyketide	Isolate	GCF_006439015.1_ASM643901v1	refseq	NZ_RCZG01000003.1
5090142	GCF_006439015.1_ASM643901v1_CLST_15	0	sanntis	233859	256910	Polyketide	Isolate	GCF_006439015.1_ASM643901v1	refseq	NZ_RCZG01000005.1
5090145	GCF_006439015.1_ASM643901v1_CLST_18	0	sanntis	88586	120190	Polyketide	Isolate	GCF_006439015.1_ASM643901v1	refseq	NZ_RCZG01000010.1
5090147	GCF_006439015.1_ASM643901v1_CLST_20	0	sanntis	32130	52574	Terpene	Isolate	GCF_006439015.1_ASM643901v1	refseq	NZ_RCZG01000006.1
5090148	GCF_006439015.1_ASM643901v1_CLST_21	0	sanntis	83672	99414	Other	Isolate	GCF_006439015.1_ASM643901v1	refseq	NZ_RCZG01000006.1
5090149	GCF_006439015.1_ASM643901v1_CLST_22	0	sanntis	115711	176372	NRP|Polyketide	Isolate	GCF_006439015.1_ASM643901v1	refseq	NZ_RCZG01000006.1
5090151	GCF_006439015.1_ASM643901v1_CLST_24	0	sanntis	12103	18373	Terpene	Isolate	GCF_006439015.1_ASM643901v1	refseq	NZ_RCZG01000004.1
5090152	GCF_006439015.1_ASM643901v1_CLST_25	0	sanntis	39955	64152	NRP	Isolate	GCF_006439015.1_ASM643901v1	refseq	NZ_RCZG01000004.1
5090153	GCF_006439015.1_ASM643901v1_CLST_26	0	sanntis	82011	89675	NRP	Isolate	GCF_006439015.1_ASM643901v1	refseq	NZ_RCZG01000004.1
5090154	GCF_006439015.1_ASM643901v1_CLST_27	0	sanntis	191336	215593	Other	Isolate	GCF_006439015.1_ASM643901v1	refseq	NZ_RCZG01000004.1
5090157	GCF_006439015.1_ASM643901v1_CLST_30	10	sanntis	1	10315	NRP|Polyketide	Isolate	GCF_006439015.1_ASM643901v1	refseq	NZ_RCZG01000012.1
5090158	GCF_006439015.1_ASM643901v1_CLST_31	0	sanntis	431515	440801	Terpene	Isolate	GCF_006439015.1_ASM643901v1	refseq	NZ_RCZG01000001.1
5090159	GCF_006439015.1_ASM643901v1_CLST_32	0	sanntis	593613	597145	RiPP	Isolate	GCF_006439015.1_ASM643901v1	refseq	NZ_RCZG01000001.1
5090160	GCF_006439015.1_ASM643901v1_CLST_33	0	sanntis	605499	611816	NRP	Isolate	GCF_006439015.1_ASM643901v1	refseq	NZ_RCZG01000001.1
5090161	GCF_006439015.1_ASM643901v1_CLST_34	0	sanntis	884055	892313	Polyketide	Isolate	GCF_006439015.1_ASM643901v1	refseq	NZ_RCZG01000001.1
5090164	GCF_006439015.1_ASM643901v1_CLST_37	11	sanntis	3	5065	NRP	Isolate	GCF_006439015.1_ASM643901v1	refseq	NZ_RCZG01000033.1
5090166	GCF_006439015.1_ASM643901v1_CLST_39	10	sanntis	2	23984	NRP	Isolate	GCF_006439015.1_ASM643901v1	refseq	NZ_RCZG01000023.1
5090168	GCF_006439015.1_ASM643901v1_CLST_41	0	sanntis	100905	114506	NRP|Saccharide	Isolate	GCF_006439015.1_ASM643901v1	refseq	NZ_RCZG01000013.1
5090169	GCF_006439015.1_ASM643901v1_CLST_42	1	sanntis	184945	205776	NRP	Isolate	GCF_006439015.1_ASM643901v1	refseq	NZ_RCZG01000013.1
5090172	GCF_006439015.1_ASM643901v1_CLST_45	1	sanntis	75124	93454	NRP|Polyketide	Isolate	GCF_006439015.1_ASM643901v1	refseq	NZ_RCZG01000017.1
5090176	GCF_006439015.1_ASM643901v1_CLST_49	11	sanntis	2	6090	Polyketide	Isolate	GCF_006439015.1_ASM643901v1	refseq	NZ_RCZG01000031.1
5090177	GCF_006864685.1_ASM686468v1_CLST_0	0	sanntis	58734	81908	NRP|Polyketide	Isolate	GCF_006864685.1_ASM686468v1	refseq	NZ_VIFX01000026.1
5090179	GCF_006864685.1_ASM686468v1_CLST_2	0	sanntis	20720	22274	Terpene	Isolate	GCF_006864685.1_ASM686468v1	refseq	NZ_VIFX01000067.1
5090180	GCF_006864685.1_ASM686468v1_CLST_3	0	sanntis	55974	91399	NRP|Polyketide	Isolate	GCF_006864685.1_ASM686468v1	refseq	NZ_VIFX01000012.1
5090182	GCF_006864685.1_ASM686468v1_CLST_5	10	sanntis	2	15569	NRP|Polyketide	Isolate	GCF_006864685.1_ASM686468v1	refseq	NZ_VIFX01000009.1
5090183	GCF_006864685.1_ASM686468v1_CLST_6	0	sanntis	25189	82190	NRP	Isolate	GCF_006864685.1_ASM686468v1	refseq	NZ_VIFX01000009.1
5090184	GCF_006864685.1_ASM686468v1_CLST_7	0	sanntis	98834	158433	NRP|Polyketide	Isolate	GCF_006864685.1_ASM686468v1	refseq	NZ_VIFX01000009.1
5090187	GCF_006864685.1_ASM686468v1_CLST_10	0	sanntis	65465	114552	Polyketide	Isolate	GCF_006864685.1_ASM686468v1	refseq	NZ_VIFX01000008.1
5090188	GCF_006864685.1_ASM686468v1_CLST_11	0	sanntis	134276	193217	NRP	Isolate	GCF_006864685.1_ASM686468v1	refseq	NZ_VIFX01000008.1
5090191	GCF_006864685.1_ASM686468v1_CLST_14	0	sanntis	69279	125621	Polyketide	Isolate	GCF_006864685.1_ASM686468v1	refseq	NZ_VIFX01000007.1
5090193	GCF_006864685.1_ASM686468v1_CLST_16	0	sanntis	12535	45841	Polyketide	Isolate	GCF_006864685.1_ASM686468v1	refseq	NZ_VIFX01000017.1
5090194	GCF_006864685.1_ASM686468v1_CLST_17	1	sanntis	112166	124455	NRP	Isolate	GCF_006864685.1_ASM686468v1	refseq	NZ_VIFX01000017.1
5090197	GCF_006864685.1_ASM686468v1_CLST_20	0	sanntis	16122	25540	Polyketide	Isolate	GCF_006864685.1_ASM686468v1	refseq	NZ_VIFX01000010.1
5090198	GCF_006864685.1_ASM686468v1_CLST_21	0	sanntis	29840	50444	NRP|Polyketide	Isolate	GCF_006864685.1_ASM686468v1	refseq	NZ_VIFX01000010.1
5090199	GCF_006864685.1_ASM686468v1_CLST_22	0	sanntis	117967	136399	NRP|Polyketide	Isolate	GCF_006864685.1_ASM686468v1	refseq	NZ_VIFX01000010.1
5090203	GCF_006864685.1_ASM686468v1_CLST_26	0	sanntis	57508	107176	Saccharide	Isolate	GCF_006864685.1_ASM686468v1	refseq	NZ_VIFX01000021.1
5090204	GCF_006864685.1_ASM686468v1_CLST_27	0	sanntis	93025	100555	Polyketide	Isolate	GCF_006864685.1_ASM686468v1	refseq	NZ_VIFX01000006.1
5090206	GCF_006864685.1_ASM686468v1_CLST_29	0	sanntis	5599	36073	Polyketide	Isolate	GCF_006864685.1_ASM686468v1	refseq	NZ_VIFX01000052.1
5090207	GCF_006864685.1_ASM686468v1_CLST_30	11	sanntis	2	9775	Terpene	Isolate	GCF_006864685.1_ASM686468v1	refseq	NZ_VIFX01000085.1
5090209	GCF_006864685.1_ASM686468v1_CLST_32	10	sanntis	234	4391	Terpene	Isolate	GCF_006864685.1_ASM686468v1	refseq	NZ_VIFX01000069.1
5090210	GCF_006864685.1_ASM686468v1_CLST_33	0	sanntis	80563	104147	Other	Isolate	GCF_006864685.1_ASM686468v1	refseq	NZ_VIFX01000002.1
5090211	GCF_006864685.1_ASM686468v1_CLST_34	0	sanntis	12097	18258	RiPP	Isolate	GCF_006864685.1_ASM686468v1	refseq	NZ_VIFX01000049.1
5090214	GCF_006864685.1_ASM686468v1_CLST_37	0	sanntis	6917	35079	Polyketide	Isolate	GCF_006864685.1_ASM686468v1	refseq	NZ_VIFX01000023.1
5090216	GCF_006864685.1_ASM686468v1_CLST_39	0	sanntis	19427	21398	Terpene	Isolate	GCF_006864685.1_ASM686468v1	refseq	NZ_VIFX01000059.1
5090217	GCF_006864685.1_ASM686468v1_CLST_40	10	sanntis	3	24173	Polyketide	Isolate	GCF_006864685.1_ASM686468v1	refseq	NZ_VIFX01000064.1
5090220	GCF_007066085.1_ASM706608v1_CLST_0	0	sanntis	51197	108323	NRP	Isolate	GCF_007066085.1_ASM706608v1	refseq	NZ_CP041405.1
5090221	GCF_007066085.1_ASM706608v1_CLST_1	0	sanntis	480429	521402	RiPP	Isolate	GCF_007066085.1_ASM706608v1	refseq	NZ_CP041405.1
5090222	GCF_007066085.1_ASM706608v1_CLST_2	0	sanntis	716909	738217	NRP	Isolate	GCF_007066085.1_ASM706608v1	refseq	NZ_CP041405.1
5090223	GCF_007066085.1_ASM706608v1_CLST_3	0	sanntis	791679	807875	RiPP	Isolate	GCF_007066085.1_ASM706608v1	refseq	NZ_CP041405.1
5090224	GCF_007066085.1_ASM706608v1_CLST_4	0	sanntis	1486240	1525980	NRP|Polyketide	Isolate	GCF_007066085.1_ASM706608v1	refseq	NZ_CP041405.1
5090225	GCF_007066085.1_ASM706608v1_CLST_5	0	sanntis	1616538	1627878	Other	Isolate	GCF_007066085.1_ASM706608v1	refseq	NZ_CP041405.1
5090226	GCF_007066085.1_ASM706608v1_CLST_6	0	sanntis	2388742	2402444	RiPP	Isolate	GCF_007066085.1_ASM706608v1	refseq	NZ_CP041405.1
5090227	GCF_007066085.1_ASM706608v1_CLST_7	0	sanntis	2872073	2885105	Other	Isolate	GCF_007066085.1_ASM706608v1	refseq	NZ_CP041405.1
5090228	GCF_007066085.1_ASM706608v1_CLST_8	0	sanntis	2973822	3038015	NRP	Isolate	GCF_007066085.1_ASM706608v1	refseq	NZ_CP041405.1
5090229	GCF_007066085.1_ASM706608v1_CLST_9	0	sanntis	3144985	3182420	Saccharide	Isolate	GCF_007066085.1_ASM706608v1	refseq	NZ_CP041405.1
5090230	GCF_007066085.1_ASM706608v1_CLST_10	0	sanntis	3207067	3217840	RiPP	Isolate	GCF_007066085.1_ASM706608v1	refseq	NZ_CP041405.1
5090231	GCF_007066085.1_ASM706608v1_CLST_11	0	sanntis	3246650	3255566	Other	Isolate	GCF_007066085.1_ASM706608v1	refseq	NZ_CP041405.1
5090232	GCF_007066085.1_ASM706608v1_CLST_12	0	sanntis	3714087	3717818	Terpene	Isolate	GCF_007066085.1_ASM706608v1	refseq	NZ_CP041405.1
5090233	GCF_007066085.1_ASM706608v1_CLST_13	0	sanntis	3727887	3747352	NRP	Isolate	GCF_007066085.1_ASM706608v1	refseq	NZ_CP041405.1
5090234	GCF_007066085.1_ASM706608v1_CLST_14	0	sanntis	4203225	4237810	Saccharide	Isolate	GCF_007066085.1_ASM706608v1	refseq	NZ_CP041405.1
5090235	GCF_007066085.1_ASM706608v1_CLST_15	0	sanntis	4851546	4874930	NRP	Isolate	GCF_007066085.1_ASM706608v1	refseq	NZ_CP041405.1
5090236	GCF_007066085.1_ASM706608v1_CLST_16	0	sanntis	5061980	5083793	NRP	Isolate	GCF_007066085.1_ASM706608v1	refseq	NZ_CP041405.1
5090237	GCF_007066085.1_ASM706608v1_CLST_17	0	sanntis	5370266	5392703	Saccharide	Isolate	GCF_007066085.1_ASM706608v1	refseq	NZ_CP041405.1
5090238	GCF_007066085.1_ASM706608v1_CLST_18	0	sanntis	5496283	5503344	Terpene	Isolate	GCF_007066085.1_ASM706608v1	refseq	NZ_CP041405.1
5090239	GCF_007066085.1_ASM706608v1_CLST_19	0	sanntis	5670614	5680514	RiPP	Isolate	GCF_007066085.1_ASM706608v1	refseq	NZ_CP041405.1
5090240	GCF_007066085.1_ASM706608v1_CLST_20	0	sanntis	5700784	5750955	NRP	Isolate	GCF_007066085.1_ASM706608v1	refseq	NZ_CP041405.1
5090241	GCF_007066085.1_ASM706608v1_CLST_21	0	sanntis	6048199	6077270	NRP|Polyketide	Isolate	GCF_007066085.1_ASM706608v1	refseq	NZ_CP041405.1
5090242	GCF_007066085.1_ASM706608v1_CLST_22	0	sanntis	6090880	6148113	NRP|Polyketide	Isolate	GCF_007066085.1_ASM706608v1	refseq	NZ_CP041405.1
5090260	GCF_007066225.2_IPM_PthMbale_MinION_CLST_0	0	sanntis	310247	323842	RiPP	Isolate	GCF_007066225.2_IPM_PthMbale_MinION	refseq	NZ_JAALJM010000006.1
5090261	GCF_007066225.2_IPM_PthMbale_MinION_CLST_1	0	sanntis	459658	479503	NRP	Isolate	GCF_007066225.2_IPM_PthMbale_MinION	refseq	NZ_JAALJM010000006.1
5090262	GCF_007066225.2_IPM_PthMbale_MinION_CLST_2	0	sanntis	939969	975140	Saccharide	Isolate	GCF_007066225.2_IPM_PthMbale_MinION	refseq	NZ_JAALJM010000006.1
5090263	GCF_007066225.2_IPM_PthMbale_MinION_CLST_3	0	sanntis	1610710	1634141	NRP	Isolate	GCF_007066225.2_IPM_PthMbale_MinION	refseq	NZ_JAALJM010000006.1
5090264	GCF_007066225.2_IPM_PthMbale_MinION_CLST_4	0	sanntis	1835939	1866721	NRP	Isolate	GCF_007066225.2_IPM_PthMbale_MinION	refseq	NZ_JAALJM010000006.1
5090265	GCF_007066225.2_IPM_PthMbale_MinION_CLST_5	0	sanntis	2146502	2170261	Saccharide	Isolate	GCF_007066225.2_IPM_PthMbale_MinION	refseq	NZ_JAALJM010000006.1
5090266	GCF_007066225.2_IPM_PthMbale_MinION_CLST_6	0	sanntis	2273093	2281021	Terpene	Isolate	GCF_007066225.2_IPM_PthMbale_MinION	refseq	NZ_JAALJM010000006.1
5090267	GCF_007066225.2_IPM_PthMbale_MinION_CLST_7	0	sanntis	2457972	2467492	RiPP	Isolate	GCF_007066225.2_IPM_PthMbale_MinION	refseq	NZ_JAALJM010000006.1
5090268	GCF_007066225.2_IPM_PthMbale_MinION_CLST_8	0	sanntis	2476908	2529647	NRP	Isolate	GCF_007066225.2_IPM_PthMbale_MinION	refseq	NZ_JAALJM010000006.1
5090269	GCF_007066225.2_IPM_PthMbale_MinION_CLST_9	0	sanntis	2829749	2858676	NRP|Polyketide	Isolate	GCF_007066225.2_IPM_PthMbale_MinION	refseq	NZ_JAALJM010000006.1
5090270	GCF_007066225.2_IPM_PthMbale_MinION_CLST_10	0	sanntis	2873901	2932067	NRP|Polyketide	Isolate	GCF_007066225.2_IPM_PthMbale_MinION	refseq	NZ_JAALJM010000006.1
5090279	GCF_007066225.2_IPM_PthMbale_MinION_CLST_19	0	sanntis	311074	316601	RiPP	Isolate	GCF_007066225.2_IPM_PthMbale_MinION	refseq	NZ_JAALJM010000003.1
5090280	GCF_007066225.2_IPM_PthMbale_MinION_CLST_20	0	sanntis	399943	410307	RiPP	Isolate	GCF_007066225.2_IPM_PthMbale_MinION	refseq	NZ_JAALJM010000003.1
5090281	GCF_007066225.2_IPM_PthMbale_MinION_CLST_21	0	sanntis	930477	951503	NRP	Isolate	GCF_007066225.2_IPM_PthMbale_MinION	refseq	NZ_JAALJM010000003.1
5090285	GCF_007066225.2_IPM_PthMbale_MinION_CLST_25	0	sanntis	428441	468192	NRP|Polyketide	Isolate	GCF_007066225.2_IPM_PthMbale_MinION	refseq	NZ_JAALJM010000001.1
5090286	GCF_007066225.2_IPM_PthMbale_MinION_CLST_26	0	sanntis	560517	570146	Other	Isolate	GCF_007066225.2_IPM_PthMbale_MinION	refseq	NZ_JAALJM010000001.1
5090287	GCF_007066225.2_IPM_PthMbale_MinION_CLST_27	0	sanntis	1659655	1690310	RiPP	Isolate	GCF_007066225.2_IPM_PthMbale_MinION	refseq	NZ_JAALJM010000001.1
5090288	GCF_007066225.2_IPM_PthMbale_MinION_CLST_28	0	sanntis	1877374	1892175	Other	Isolate	GCF_007066225.2_IPM_PthMbale_MinION	refseq	NZ_JAALJM010000001.1
5090289	GCF_007066225.2_IPM_PthMbale_MinION_CLST_29	0	sanntis	1964249	2033677	NRP	Isolate	GCF_007066225.2_IPM_PthMbale_MinION	refseq	NZ_JAALJM010000001.1
5090290	GCF_007066225.2_IPM_PthMbale_MinION_CLST_30	0	sanntis	2133018	2163721	Saccharide	Isolate	GCF_007066225.2_IPM_PthMbale_MinION	refseq	NZ_JAALJM010000001.1
5090291	GCF_007066225.2_IPM_PthMbale_MinION_CLST_31	0	sanntis	2189168	2204212	RiPP	Isolate	GCF_007066225.2_IPM_PthMbale_MinION	refseq	NZ_JAALJM010000001.1
5090292	GCF_007066225.2_IPM_PthMbale_MinION_CLST_32	0	sanntis	2225753	2233533	Other	Isolate	GCF_007066225.2_IPM_PthMbale_MinION	refseq	NZ_JAALJM010000001.1
5090299	GCF_007164525.1_ASM716452v1_CLST_0	0	sanntis	120883	130735	Terpene	Isolate	GCF_007164525.1_ASM716452v1	refseq	NZ_AP019791.1
5090300	GCF_007164525.1_ASM716452v1_CLST_1	0	sanntis	374459	381285	Polyketide	Isolate	GCF_007164525.1_ASM716452v1	refseq	NZ_AP019791.1
5090301	GCF_007164525.1_ASM716452v1_CLST_2	0	sanntis	1014821	1022463	NRP	Isolate	GCF_007164525.1_ASM716452v1	refseq	NZ_AP019791.1
5090302	GCF_007164525.1_ASM716452v1_CLST_3	0	sanntis	1148117	1177668	Saccharide	Isolate	GCF_007164525.1_ASM716452v1	refseq	NZ_AP019791.1
5090303	GCF_007164525.1_ASM716452v1_CLST_4	0	sanntis	1249498	1282613	RiPP	Isolate	GCF_007164525.1_ASM716452v1	refseq	NZ_AP019791.1
5090304	GCF_007164525.1_ASM716452v1_CLST_5	0	sanntis	2422507	2436195	Saccharide	Isolate	GCF_007164525.1_ASM716452v1	refseq	NZ_AP019791.1
5090305	GCF_007164525.1_ASM716452v1_CLST_6	0	sanntis	2760788	2782497	Other	Isolate	GCF_007164525.1_ASM716452v1	refseq	NZ_AP019791.1
5090315	GCF_007997375.1_ASM799737v1_CLST_0	0	sanntis	115755	126192	Polyketide	Isolate	GCF_007997375.1_ASM799737v1	refseq	NZ_VOSB01000008.1
5090317	GCF_007997375.1_ASM799737v1_CLST_2	0	sanntis	68851	117528	Saccharide	Isolate	GCF_007997375.1_ASM799737v1	refseq	NZ_VOSB01000014.1
5090318	GCF_007997375.1_ASM799737v1_CLST_3	0	sanntis	80394	117559	Other	Isolate	GCF_007997375.1_ASM799737v1	refseq	NZ_VOSB01000005.1
5090319	GCF_007997375.1_ASM799737v1_CLST_4	0	sanntis	15086	40259	Saccharide	Isolate	GCF_007997375.1_ASM799737v1	refseq	NZ_VOSB01000001.1
5090320	GCF_007997375.1_ASM799737v1_CLST_5	0	sanntis	13903	18777	Terpene	Isolate	GCF_007997375.1_ASM799737v1	refseq	NZ_VOSB01000015.1
5090322	GCF_008630065.1_ASM863006v1_CLST_0	10	sanntis	396	26549	Saccharide	Isolate	GCF_008630065.1_ASM863006v1	refseq	NZ_VWPL01000022.1
5090324	GCF_008630065.1_ASM863006v1_CLST_2	0	sanntis	41769	45811	RiPP	Isolate	GCF_008630065.1_ASM863006v1	refseq	NZ_VWPL01000025.1
5090325	GCF_008630065.1_ASM863006v1_CLST_3	0	sanntis	12697	21404	Saccharide	Isolate	GCF_008630065.1_ASM863006v1	refseq	NZ_VWPL01000020.1
5090326	GCF_008630065.1_ASM863006v1_CLST_4	0	sanntis	48279	62601	Polyketide	Isolate	GCF_008630065.1_ASM863006v1	refseq	NZ_VWPL01000020.1
5090327	GCF_008630065.1_ASM863006v1_CLST_5	0	sanntis	16147	23513	Terpene	Isolate	GCF_008630065.1_ASM863006v1	refseq	NZ_VWPL01000003.1
5090329	GCF_008630065.1_ASM863006v1_CLST_7	0	sanntis	74931	93529	Saccharide	Isolate	GCF_008630065.1_ASM863006v1	refseq	NZ_VWPL01000006.1
5090330	GCF_008630065.1_ASM863006v1_CLST_8	0	sanntis	101993	111964	Saccharide	Isolate	GCF_008630065.1_ASM863006v1	refseq	NZ_VWPL01000004.1
5090332	GCF_008630065.1_ASM863006v1_CLST_10	0	sanntis	73778	78947	Other	Isolate	GCF_008630065.1_ASM863006v1	refseq	NZ_VWPL01000002.1
5090333	GCF_008630065.1_ASM863006v1_CLST_11	0	sanntis	19474	20961	Other	Isolate	GCF_008630065.1_ASM863006v1	refseq	NZ_VWPL01000017.1
5090335	GCF_008630065.1_ASM863006v1_CLST_13	0	sanntis	16857	19791	Polyketide	Isolate	GCF_008630065.1_ASM863006v1	refseq	NZ_VWPL01000048.1
5090336	GCF_008630065.1_ASM863006v1_CLST_14	10	sanntis	2	32182	Saccharide	Isolate	GCF_008630065.1_ASM863006v1	refseq	NZ_VWPL01000001.1
5090337	GCF_008630065.1_ASM863006v1_CLST_15	0	sanntis	172309	182866	Saccharide	Isolate	GCF_008630065.1_ASM863006v1	refseq	NZ_VWPL01000001.1
5090338	GCF_016583795.1_ASM1658379v1_CLST_0	1	sanntis	7410	26113	Saccharide	Isolate	GCF_016583795.1_ASM1658379v1	refseq	NZ_NRRS01000049.1
5090339	GCF_016583795.1_ASM1658379v1_CLST_1	0	sanntis	14762	24665	Terpene	Isolate	GCF_016583795.1_ASM1658379v1	refseq	NZ_NRRS01000030.1
5090341	GCF_016583795.1_ASM1658379v1_CLST_3	11	sanntis	2	20116	Saccharide	Isolate	GCF_016583795.1_ASM1658379v1	refseq	NZ_NRRS01000067.1
5090343	GCF_016583795.1_ASM1658379v1_CLST_5	0	sanntis	8044	25836	NRP	Isolate	GCF_016583795.1_ASM1658379v1	refseq	NZ_NRRS01000050.1
5090346	GCF_016583795.1_ASM1658379v1_CLST_8	10	sanntis	196	24144	RiPP	Isolate	GCF_016583795.1_ASM1658379v1	refseq	NZ_NRRS01000065.1
5090348	GCF_016583795.1_ASM1658379v1_CLST_10	10	sanntis	38	21355	Polyketide	Isolate	GCF_016583795.1_ASM1658379v1	refseq	NZ_NRRS01000007.1
5090355	GCF_016653295.1_ASM1665329v1_CLST_5	0	sanntis	61672	70140	Terpene	Isolate	GCF_016653295.1_ASM1665329v1	refseq	NZ_NHSF01000005.1
5090358	GCF_016653295.1_ASM1665329v1_CLST_8	0	sanntis	36712	51325	Saccharide	Isolate	GCF_016653295.1_ASM1665329v1	refseq	NZ_NHSF01000014.1
5090359	GCF_016792185.1_ASM1679218v1_CLST_0	0	sanntis	55679	73928	Saccharide	Isolate	GCF_016792185.1_ASM1679218v1	refseq	NZ_JAEUYQ010000007.1
5090360	GCF_016792185.1_ASM1679218v1_CLST_1	0	sanntis	3294	10045	RiPP	Isolate	GCF_016792185.1_ASM1679218v1	refseq	NZ_JAEUYQ010000079.1
5090361	GCF_016792185.1_ASM1679218v1_CLST_2	0	sanntis	55334	61559	Other	Isolate	GCF_016792185.1_ASM1679218v1	refseq	NZ_JAEUYQ010000036.1
5090362	GCF_016792185.1_ASM1679218v1_CLST_3	0	sanntis	74816	103555	Saccharide	Isolate	GCF_016792185.1_ASM1679218v1	refseq	NZ_JAEUYQ010000036.1
5090363	GCF_016792185.1_ASM1679218v1_CLST_4	0	sanntis	24685	54256	Other	Isolate	GCF_016792185.1_ASM1679218v1	refseq	NZ_JAEUYQ010000074.1
5090365	GCF_016792185.1_ASM1679218v1_CLST_6	0	sanntis	85070	94756	RiPP	Isolate	GCF_016792185.1_ASM1679218v1	refseq	NZ_JAEUYQ010000004.1
5090366	GCF_016792185.1_ASM1679218v1_CLST_7	0	sanntis	56395	72626	Polyketide	Isolate	GCF_016792185.1_ASM1679218v1	refseq	NZ_JAEUYQ010000059.1
5090368	GCF_016792185.1_ASM1679218v1_CLST_9	1	sanntis	19291	32341	Other	Isolate	GCF_016792185.1_ASM1679218v1	refseq	NZ_JAEUYQ010000041.1
5090371	GCF_016792245.1_ASM1679224v1_CLST_0	0	sanntis	26711	47320	Other	Isolate	GCF_016792245.1_ASM1679224v1	refseq	NZ_JAEUYP010000039.1
5090373	GCF_016792245.1_ASM1679224v1_CLST_2	10	sanntis	129	13891	Other	Isolate	GCF_016792245.1_ASM1679224v1	refseq	NZ_JAEUYP010000066.1
5090374	GCF_016792245.1_ASM1679224v1_CLST_3	10	sanntis	130	13304	Polyketide	Isolate	GCF_016792245.1_ASM1679224v1	refseq	NZ_JAEUYP010000054.1
5090377	GCF_016792245.1_ASM1679224v1_CLST_6	0	sanntis	16863	45602	Saccharide	Isolate	GCF_016792245.1_ASM1679224v1	refseq	NZ_JAEUYP010000079.1
5090378	GCF_016792245.1_ASM1679224v1_CLST_7	0	sanntis	60799	62854	Polyketide	Isolate	GCF_016792245.1_ASM1679224v1	refseq	NZ_JAEUYP010000079.1
5090379	GCF_016792245.1_ASM1679224v1_CLST_8	0	sanntis	5525	12695	Other	Isolate	GCF_016792245.1_ASM1679224v1	refseq	NZ_JAEUYP010000082.1
5090380	GCF_016792245.1_ASM1679224v1_CLST_9	10	sanntis	1	18873	Saccharide	Isolate	GCF_016792245.1_ASM1679224v1	refseq	NZ_JAEUYP010000019.1
5090381	GCF_016792245.1_ASM1679224v1_CLST_10	0	sanntis	3607	10358	RiPP	Isolate	GCF_016792245.1_ASM1679224v1	refseq	NZ_JAEUYP010000058.1
5090382	GCF_016792245.1_ASM1679224v1_CLST_11	10	sanntis	3	11107	NRP	Isolate	GCF_016792245.1_ASM1679224v1	refseq	NZ_JAEUYP010000047.1
5090384	GCF_016792245.1_ASM1679224v1_CLST_13	0	sanntis	35845	43442	RiPP	Isolate	GCF_016792245.1_ASM1679224v1	refseq	NZ_JAEUYP010000104.1
5090385	GCF_017603965.1_ASM1760396v1_CLST_0	0	sanntis	585241	591446	Other	Isolate	GCF_017603965.1_ASM1760396v1	refseq	NZ_CP071955.1
5090386	GCF_017603965.1_ASM1760396v1_CLST_1	0	sanntis	629095	638252	Saccharide	Isolate	GCF_017603965.1_ASM1760396v1	refseq	NZ_CP071955.1
5090387	GCF_017603965.1_ASM1760396v1_CLST_2	0	sanntis	821264	827510	RiPP	Isolate	GCF_017603965.1_ASM1760396v1	refseq	NZ_CP071955.1
5090388	GCF_017603965.1_ASM1760396v1_CLST_3	0	sanntis	1065836	1089982	Other	Isolate	GCF_017603965.1_ASM1760396v1	refseq	NZ_CP071955.1
5090389	GCF_017603965.1_ASM1760396v1_CLST_4	0	sanntis	1334578	1353518	Saccharide	Isolate	GCF_017603965.1_ASM1760396v1	refseq	NZ_CP071955.1
5090390	GCF_017603965.1_ASM1760396v1_CLST_5	0	sanntis	1635358	1650217	RiPP	Isolate	GCF_017603965.1_ASM1760396v1	refseq	NZ_CP071955.1
5090391	GCF_017603965.1_ASM1760396v1_CLST_6	0	sanntis	1962339	2013359	Polyketide	Isolate	GCF_017603965.1_ASM1760396v1	refseq	NZ_CP071955.1
5090392	GCF_017603965.1_ASM1760396v1_CLST_7	0	sanntis	3116577	3126354	RiPP	Isolate	GCF_017603965.1_ASM1760396v1	refseq	NZ_CP071955.1
5090393	GCF_017603965.1_ASM1760396v1_CLST_8	0	sanntis	3404948	3414343	RiPP	Isolate	GCF_017603965.1_ASM1760396v1	refseq	NZ_CP071955.1
5090394	GCF_017603965.1_ASM1760396v1_CLST_9	0	sanntis	3464698	3467207	RiPP	Isolate	GCF_017603965.1_ASM1760396v1	refseq	NZ_CP071955.1
5090395	GCF_017603965.1_ASM1760396v1_CLST_10	0	sanntis	3684232	3695059	NRP	Isolate	GCF_017603965.1_ASM1760396v1	refseq	NZ_CP071955.1
5090396	GCF_017603965.1_ASM1760396v1_CLST_11	0	sanntis	3750592	3759886	RiPP	Isolate	GCF_017603965.1_ASM1760396v1	refseq	NZ_CP071955.1
5090397	GCF_017603965.1_ASM1760396v1_CLST_12	0	sanntis	3819101	3860647	Other	Isolate	GCF_017603965.1_ASM1760396v1	refseq	NZ_CP071955.1
5090404	GCF_017988935.1_ASM1798893v1_CLST_0	10	sanntis	80	19489	Other	Isolate	GCF_017988935.1_ASM1798893v1	refseq	NZ_JAGNQR010000066.1
5090406	GCF_017988935.1_ASM1798893v1_CLST_2	10	sanntis	294	3575	Polyketide	Isolate	GCF_017988935.1_ASM1798893v1	refseq	NZ_JAGNQR010000290.1
5090408	GCF_017988935.1_ASM1798893v1_CLST_4	0	sanntis	3161	5109	Polyketide	Isolate	GCF_017988935.1_ASM1798893v1	refseq	NZ_JAGNQR010000214.1
5090409	GCF_017988935.1_ASM1798893v1_CLST_5	11	sanntis	291	3903	NRP	Isolate	GCF_017988935.1_ASM1798893v1	refseq	NZ_JAGNQR010000293.1
5090410	GCF_017988935.1_ASM1798893v1_CLST_6	11	sanntis	3	3948	Polyketide	Isolate	GCF_017988935.1_ASM1798893v1	refseq	NZ_JAGNQR010000295.1
5090411	GCF_017988935.1_ASM1798893v1_CLST_7	0	sanntis	20202	38557	Saccharide	Isolate	GCF_017988935.1_ASM1798893v1	refseq	NZ_JAGNQR010000007.1
5090413	GCF_017988935.1_ASM1798893v1_CLST_9	10	sanntis	1	13892	Other	Isolate	GCF_017988935.1_ASM1798893v1	refseq	NZ_JAGNQR010000072.1
5090416	GCF_017988935.1_ASM1798893v1_CLST_12	0	sanntis	6928	39859	Other	Isolate	GCF_017988935.1_ASM1798893v1	refseq	NZ_JAGNQR010000014.1
5090418	GCF_020054885.1_ASM2005488v1_CLST_0	0	sanntis	6715	25800	Saccharide	Isolate	GCF_020054885.1_ASM2005488v1	refseq	NZ_JAIMZM010000019.1
5090419	GCF_020054885.1_ASM2005488v1_CLST_1	1	sanntis	23297	52188	Other	Isolate	GCF_020054885.1_ASM2005488v1	refseq	NZ_JAIMZM010000018.1
5090421	GCF_020054885.1_ASM2005488v1_CLST_3	0	sanntis	12782	16522	Other	Isolate	GCF_020054885.1_ASM2005488v1	refseq	NZ_JAIMZM010000078.1
5090424	GCF_022117535.1_ASM2211753v1_CLST_0	0	sanntis	585342	591547	Other	Isolate	GCF_022117535.1_ASM2211753v1	refseq	NZ_CP082178.1
5090425	GCF_022117535.1_ASM2211753v1_CLST_1	0	sanntis	629196	638353	Saccharide	Isolate	GCF_022117535.1_ASM2211753v1	refseq	NZ_CP082178.1
5090426	GCF_022117535.1_ASM2211753v1_CLST_2	0	sanntis	821365	827611	RiPP	Isolate	GCF_022117535.1_ASM2211753v1	refseq	NZ_CP082178.1
5090427	GCF_022117535.1_ASM2211753v1_CLST_3	0	sanntis	1065937	1090083	Other	Isolate	GCF_022117535.1_ASM2211753v1	refseq	NZ_CP082178.1
5090428	GCF_022117535.1_ASM2211753v1_CLST_4	0	sanntis	1334679	1353619	Saccharide	Isolate	GCF_022117535.1_ASM2211753v1	refseq	NZ_CP082178.1
5090429	GCF_022117535.1_ASM2211753v1_CLST_5	0	sanntis	1635450	1650309	RiPP	Isolate	GCF_022117535.1_ASM2211753v1	refseq	NZ_CP082178.1
5090430	GCF_022117535.1_ASM2211753v1_CLST_6	0	sanntis	1968150	2019170	Polyketide	Isolate	GCF_022117535.1_ASM2211753v1	refseq	NZ_CP082178.1
5090431	GCF_022117535.1_ASM2211753v1_CLST_7	0	sanntis	3122376	3132153	RiPP	Isolate	GCF_022117535.1_ASM2211753v1	refseq	NZ_CP082178.1
5090432	GCF_022117535.1_ASM2211753v1_CLST_8	0	sanntis	3410756	3420151	RiPP	Isolate	GCF_022117535.1_ASM2211753v1	refseq	NZ_CP082178.1
5090433	GCF_022117535.1_ASM2211753v1_CLST_9	0	sanntis	3470507	3473016	RiPP	Isolate	GCF_022117535.1_ASM2211753v1	refseq	NZ_CP082178.1
5090434	GCF_022117535.1_ASM2211753v1_CLST_10	0	sanntis	3690042	3700869	NRP	Isolate	GCF_022117535.1_ASM2211753v1	refseq	NZ_CP082178.1
5090435	GCF_022117535.1_ASM2211753v1_CLST_11	0	sanntis	3756402	3766040	RiPP	Isolate	GCF_022117535.1_ASM2211753v1	refseq	NZ_CP082178.1
5090436	GCF_022117535.1_ASM2211753v1_CLST_12	0	sanntis	3824911	3866457	Other	Isolate	GCF_022117535.1_ASM2211753v1	refseq	NZ_CP082178.1
5090443	GCF_022968875.1_ASM2296887v1_CLST_0	10	sanntis	1	23401	Other	Isolate	GCF_022968875.1_ASM2296887v1	refseq	NZ_JALJPQ010000056.1
5090445	GCF_022968875.1_ASM2296887v1_CLST_2	0	sanntis	12235	23396	Other	Isolate	GCF_022968875.1_ASM2296887v1	refseq	NZ_JALJPQ010000050.1
5090446	GCF_022968875.1_ASM2296887v1_CLST_3	0	sanntis	51829	72726	Saccharide	Isolate	GCF_022968875.1_ASM2296887v1	refseq	NZ_JALJPQ010000006.1
5090447	GCF_022968875.1_ASM2296887v1_CLST_4	11	sanntis	2	7547	Other	Isolate	GCF_022968875.1_ASM2296887v1	refseq	NZ_JALJPQ010000170.1
5090450	GCF_022968875.1_ASM2296887v1_CLST_7	0	sanntis	7257	14057	Other	Isolate	GCF_022968875.1_ASM2296887v1	refseq	NZ_JALJPQ010000017.1
5090452	GCF_022968875.1_ASM2296887v1_CLST_9	0	sanntis	11645	20620	Polyketide	Isolate	GCF_022968875.1_ASM2296887v1	refseq	NZ_JALJPQ010000076.1
5090454	GCF_025200715.1_ASM2520071v1_CLST_0	0	sanntis	208362	216453	RiPP	Isolate	GCF_025200715.1_ASM2520071v1	refseq	NZ_CP104144.1
5090455	GCF_025200715.1_ASM2520071v1_CLST_1	0	sanntis	644075	649138	Polyketide	Isolate	GCF_025200715.1_ASM2520071v1	refseq	NZ_CP104144.1
5090456	GCF_025200715.1_ASM2520071v1_CLST_2	0	sanntis	777258	798147	Saccharide	Isolate	GCF_025200715.1_ASM2520071v1	refseq	NZ_CP104144.1
5090457	GCF_025200715.1_ASM2520071v1_CLST_3	0	sanntis	909674	957360	Polyketide	Isolate	GCF_025200715.1_ASM2520071v1	refseq	NZ_CP104144.1
5090458	GCF_025200715.1_ASM2520071v1_CLST_4	0	sanntis	1817148	1851499	Polyketide	Isolate	GCF_025200715.1_ASM2520071v1	refseq	NZ_CP104144.1
5090459	GCF_025200715.1_ASM2520071v1_CLST_5	0	sanntis	1879752	1896758	RiPP	Isolate	GCF_025200715.1_ASM2520071v1	refseq	NZ_CP104144.1
5090460	GCF_025200715.1_ASM2520071v1_CLST_6	0	sanntis	1912341	1927892	Saccharide	Isolate	GCF_025200715.1_ASM2520071v1	refseq	NZ_CP104144.1
5090464	GCF_025200715.1_ASM2520071v1_CLST_10	0	sanntis	6891	33326	RiPP	Isolate	GCF_025200715.1_ASM2520071v1	refseq	NZ_CP104145.1
5090465	GCF_025200715.1_ASM2520071v1_CLST_11	0	sanntis	178289	250089	NRP|Polyketide	Isolate	GCF_025200715.1_ASM2520071v1	refseq	NZ_CP104145.1
5090469	GCF_025200715.1_ASM2520071v1_CLST_15	0	sanntis	112042	144085	Other	Isolate	GCF_025200715.1_ASM2520071v1	refseq	NZ_CP104146.1
5090471	GCF_025200715.1_ASM2520071v1_CLST_17	0	sanntis	356194	358461	Polyketide	Isolate	GCF_025200715.1_ASM2520071v1	refseq	NZ_CP104143.1
5090472	GCF_025200715.1_ASM2520071v1_CLST_18	0	sanntis	1333870	1351850	Polyketide	Isolate	GCF_025200715.1_ASM2520071v1	refseq	NZ_CP104143.1
5090473	GCF_025200715.1_ASM2520071v1_CLST_19	0	sanntis	1843840	1881901	Saccharide	Isolate	GCF_025200715.1_ASM2520071v1	refseq	NZ_CP104143.1
5090474	GCF_025200715.1_ASM2520071v1_CLST_20	0	sanntis	2117934	2129211	Saccharide	Isolate	GCF_025200715.1_ASM2520071v1	refseq	NZ_CP104143.1
5090475	GCF_025200715.1_ASM2520071v1_CLST_21	0	sanntis	2436895	2480533	NRP	Isolate	GCF_025200715.1_ASM2520071v1	refseq	NZ_CP104143.1
5090476	GCF_025200715.1_ASM2520071v1_CLST_22	0	sanntis	2562637	2574389	Saccharide	Isolate	GCF_025200715.1_ASM2520071v1	refseq	NZ_CP104143.1
5090477	GCF_025200715.1_ASM2520071v1_CLST_23	0	sanntis	2588267	2609994	Saccharide	Isolate	GCF_025200715.1_ASM2520071v1	refseq	NZ_CP104143.1
5090478	GCF_025200715.1_ASM2520071v1_CLST_24	0	sanntis	3399421	3413591	RiPP	Isolate	GCF_025200715.1_ASM2520071v1	refseq	NZ_CP104143.1
5090479	GCF_025200715.1_ASM2520071v1_CLST_25	0	sanntis	3847178	3848976	Polyketide	Isolate	GCF_025200715.1_ASM2520071v1	refseq	NZ_CP104143.1
5090480	GCF_025200715.1_ASM2520071v1_CLST_26	0	sanntis	4045948	4055106	RiPP	Isolate	GCF_025200715.1_ASM2520071v1	refseq	NZ_CP104143.1
5090485	GCF_025822245.1_ASM2582224v1_CLST_0	0	sanntis	14624	16711	Other	Isolate	GCF_025822245.1_ASM2582224v1	refseq	NZ_JACKTL010000022.1
5090486	GCF_025822245.1_ASM2582224v1_CLST_1	0	sanntis	20236	51345	Polyketide	Isolate	GCF_025822245.1_ASM2582224v1	refseq	NZ_JACKTL010000065.1
5090487	GCF_025822245.1_ASM2582224v1_CLST_2	0	sanntis	101014	128053	Polyketide	Isolate	GCF_025822245.1_ASM2582224v1	refseq	NZ_JACKTL010000041.1
5090489	GCF_025822245.1_ASM2582224v1_CLST_4	0	sanntis	372823	406883	Polyketide	Isolate	GCF_025822245.1_ASM2582224v1	refseq	NZ_JACKTL010000033.1
5090490	GCF_025822245.1_ASM2582224v1_CLST_5	0	sanntis	469673	482248	NRP	Isolate	GCF_025822245.1_ASM2582224v1	refseq	NZ_JACKTL010000033.1
5090495	GCF_025822245.1_ASM2582224v1_CLST_10	0	sanntis	137965	144262	NRP	Isolate	GCF_025822245.1_ASM2582224v1	refseq	NZ_JACKTL010000020.1
5090497	GCF_025822245.1_ASM2582224v1_CLST_12	0	sanntis	38110	63275	Polyketide	Isolate	GCF_025822245.1_ASM2582224v1	refseq	NZ_JACKTL010000070.1
5090499	GCF_025822245.1_ASM2582224v1_CLST_14	10	sanntis	2	40816	Polyketide	Isolate	GCF_025822245.1_ASM2582224v1	refseq	NZ_JACKTL010000050.1
5090500	GCF_025822245.1_ASM2582224v1_CLST_15	0	sanntis	46199	100036	NRP	Isolate	GCF_025822245.1_ASM2582224v1	refseq	NZ_JACKTL010000050.1
5090503	GCF_025822245.1_ASM2582224v1_CLST_18	0	sanntis	99784	173457	NRP|Polyketide	Isolate	GCF_025822245.1_ASM2582224v1	refseq	NZ_JACKTL010000053.1
5090505	GCF_025822245.1_ASM2582224v1_CLST_20	0	sanntis	8935	39780	Polyketide	Isolate	GCF_025822245.1_ASM2582224v1	refseq	NZ_JACKTL010000078.1
5090507	GCF_025822245.1_ASM2582224v1_CLST_22	0	sanntis	29729	48896	NRP|Polyketide	Isolate	GCF_025822245.1_ASM2582224v1	refseq	NZ_JACKTL010000009.1
5090509	GCF_025822245.1_ASM2582224v1_CLST_24	0	sanntis	35713	60179	NRP	Isolate	GCF_025822245.1_ASM2582224v1	refseq	NZ_JACKTL010000069.1
5090510	GCF_025822245.1_ASM2582224v1_CLST_25	0	sanntis	84658	141421	NRP|Polyketide	Isolate	GCF_025822245.1_ASM2582224v1	refseq	NZ_JACKTL010000069.1
5090513	GCF_025822245.1_ASM2582224v1_CLST_28	0	sanntis	104485	115046	Other	Isolate	GCF_025822245.1_ASM2582224v1	refseq	NZ_JACKTL010000008.1
5090515	GCF_025822245.1_ASM2582224v1_CLST_30	0	sanntis	32647	62812	NRP|Polyketide	Isolate	GCF_025822245.1_ASM2582224v1	refseq	NZ_JACKTL010000056.1
5090517	GCF_025822245.1_ASM2582224v1_CLST_32	0	sanntis	91142	106201	Polyketide	Isolate	GCF_025822245.1_ASM2582224v1	refseq	NZ_JACKTL010000043.1
5090518	GCF_025822245.1_ASM2582224v1_CLST_33	0	sanntis	169893	196428	Polyketide	Isolate	GCF_025822245.1_ASM2582224v1	refseq	NZ_JACKTL010000043.1
5090521	GCF_025822245.1_ASM2582224v1_CLST_36	10	sanntis	2	14708	Terpene	Isolate	GCF_025822245.1_ASM2582224v1	refseq	NZ_JACKTL010000044.1
5090523	GCF_025822245.1_ASM2582224v1_CLST_38	0	sanntis	81196	109203	Other	Isolate	GCF_025822245.1_ASM2582224v1	refseq	NZ_JACKTL010000062.1
5090524	GCF_025822245.1_ASM2582224v1_CLST_39	0	sanntis	10220	23037	Terpene	Isolate	GCF_025822245.1_ASM2582224v1	refseq	NZ_JACKTL010000017.1
5090525	GCF_025822245.1_ASM2582224v1_CLST_40	0	sanntis	87861	89638	Terpene	Isolate	GCF_025822245.1_ASM2582224v1	refseq	NZ_JACKTL010000017.1
5090526	GCF_025822245.1_ASM2582224v1_CLST_41	0	sanntis	128614	130199	NRP	Isolate	GCF_025822245.1_ASM2582224v1	refseq	NZ_JACKTL010000052.1
5090527	GCF_026794135.1_ASM2679413v1_CLST_0	1	sanntis	11894	27179	RiPP	Isolate	GCF_026794135.1_ASM2679413v1	refseq	NZ_JAMDMA010000018.1
5090529	GCF_026794135.1_ASM2679413v1_CLST_2	10	sanntis	229	12547	Other	Isolate	GCF_026794135.1_ASM2679413v1	refseq	NZ_JAMDMA010000058.1
5090530	GCF_026794135.1_ASM2679413v1_CLST_3	0	sanntis	32248	52130	RiPP	Isolate	GCF_026794135.1_ASM2679413v1	refseq	NZ_JAMDMA010000058.1
5090532	GCF_026794135.1_ASM2679413v1_CLST_5	11	sanntis	1	47845	NRP	Isolate	GCF_026794135.1_ASM2679413v1	refseq	NZ_JAMDMA010000067.1
5090534	GCF_026794135.1_ASM2679413v1_CLST_7	10	sanntis	1	19448	NRP	Isolate	GCF_026794135.1_ASM2679413v1	refseq	NZ_JAMDMA010000071.1
5090536	GCF_026794135.1_ASM2679413v1_CLST_9	1	sanntis	16875	21316	NRP	Isolate	GCF_026794135.1_ASM2679413v1	refseq	NZ_JAMDMA010000090.1
5090538	GCF_026794135.1_ASM2679413v1_CLST_11	0	sanntis	80665	115250	Saccharide	Isolate	GCF_026794135.1_ASM2679413v1	refseq	NZ_JAMDMA010000009.1
5090540	GCF_026794135.1_ASM2679413v1_CLST_13	0	sanntis	59105	88176	NRP|Polyketide	Isolate	GCF_026794135.1_ASM2679413v1	refseq	NZ_JAMDMA010000011.1
5090541	GCF_026794135.1_ASM2679413v1_CLST_14	1	sanntis	101786	155288	NRP|Polyketide	Isolate	GCF_026794135.1_ASM2679413v1	refseq	NZ_JAMDMA010000011.1
5090543	GCF_026794135.1_ASM2679413v1_CLST_16	0	sanntis	74677	94229	NRP	Isolate	GCF_026794135.1_ASM2679413v1	refseq	NZ_JAMDMA010000030.1
5090546	GCF_026794135.1_ASM2679413v1_CLST_19	10	sanntis	171	11578	RiPP	Isolate	GCF_026794135.1_ASM2679413v1	refseq	NZ_JAMDMA010000076.1
5090548	GCF_026794135.1_ASM2679413v1_CLST_21	10	sanntis	81	27006	Saccharide	Isolate	GCF_026794135.1_ASM2679413v1	refseq	NZ_JAMDMA010000081.1
5090549	GCF_026794135.1_ASM2679413v1_CLST_22	10	sanntis	3	6390	RiPP	Isolate	GCF_026794135.1_ASM2679413v1	refseq	NZ_JAMDMA010000087.1
5090551	GCF_026794135.1_ASM2679413v1_CLST_24	11	sanntis	259	4350	NRP	Isolate	GCF_026794135.1_ASM2679413v1	refseq	NZ_JAMDMA010000094.1
5090553	GCF_026794135.1_ASM2679413v1_CLST_26	10	sanntis	1	9791	Saccharide	Isolate	GCF_026794135.1_ASM2679413v1	refseq	NZ_JAMDMA010000068.1
5090554	GCF_026794135.1_ASM2679413v1_CLST_27	10	sanntis	251	4642	Terpene	Isolate	GCF_026794135.1_ASM2679413v1	refseq	NZ_JAMDMA010000019.1
5090555	GCF_026794135.1_ASM2679413v1_CLST_28	0	sanntis	64856	70901	RiPP	Isolate	GCF_026794135.1_ASM2679413v1	refseq	NZ_JAMDMA010000036.1
5090557	GCF_026794135.1_ASM2679413v1_CLST_30	0	sanntis	29251	36793	Terpene	Isolate	GCF_026794135.1_ASM2679413v1	refseq	NZ_JAMDMA010000015.1
5090558	GCF_026794135.1_ASM2679413v1_CLST_31	10	sanntis	3	25292	NRP	Isolate	GCF_026794135.1_ASM2679413v1	refseq	NZ_JAMDMA010000020.1
5090560	GCF_026794135.1_ASM2679413v1_CLST_33	0	sanntis	12581	30594	NRP	Isolate	GCF_026794135.1_ASM2679413v1	refseq	NZ_JAMDMA010000024.1
5090561	GCF_026794135.1_ASM2679413v1_CLST_34	10	sanntis	239	14662	Other	Isolate	GCF_026794135.1_ASM2679413v1	refseq	NZ_JAMDMA010000054.1
5090562	GCF_026794135.1_ASM2679413v1_CLST_35	0	sanntis	102137	139580	NRP|Polyketide	Isolate	GCF_026794135.1_ASM2679413v1	refseq	NZ_JAMDMA010000054.1
5090564	GCF_026794135.1_ASM2679413v1_CLST_37	0	sanntis	69528	73811	Terpene	Isolate	GCF_026794135.1_ASM2679413v1	refseq	NZ_JAMDMA010000008.1
5090566	GCF_026794135.1_ASM2679413v1_CLST_39	11	sanntis	407	28438	NRP	Isolate	GCF_026794135.1_ASM2679413v1	refseq	NZ_JAMDMA010000079.1
5090568	GCF_026794135.1_ASM2679413v1_CLST_41	10	sanntis	37	9556	RiPP	Isolate	GCF_026794135.1_ASM2679413v1	refseq	NZ_JAMDMA010000130.1
5090570	GCF_026794135.1_ASM2679413v1_CLST_43	10	sanntis	105	18147	NRP	Isolate	GCF_026794135.1_ASM2679413v1	refseq	NZ_JAMDMA010000007.1
5090571	GCF_026794135.1_ASM2679413v1_CLST_44	10	sanntis	1	15220	NRP	Isolate	GCF_026794135.1_ASM2679413v1	refseq	NZ_JAMDMA010000077.1
5090573	GCF_026794135.1_ASM2679413v1_CLST_46	10	sanntis	356	13388	Other	Isolate	GCF_026794135.1_ASM2679413v1	refseq	NZ_JAMDMA010000121.1
5090575	GCF_026794135.1_ASM2679413v1_CLST_48	11	sanntis	3	9727	NRP	Isolate	GCF_026794135.1_ASM2679413v1	refseq	NZ_JAMDMA010000085.1
5090577	GCF_026794135.1_ASM2679413v1_CLST_50	11	sanntis	3	4299	NRP	Isolate	GCF_026794135.1_ASM2679413v1	refseq	NZ_JAMDMA010000093.1
5090579	GCF_026794135.1_ASM2679413v1_CLST_52	11	sanntis	2	9946	NRP	Isolate	GCF_026794135.1_ASM2679413v1	refseq	NZ_JAMDMA010000032.1
5090581	GCF_026794135.1_ASM2679413v1_CLST_54	10	sanntis	3	15314	NRP	Isolate	GCF_026794135.1_ASM2679413v1	refseq	NZ_JAMDMA010000051.1
5090583	GCF_026794135.1_ASM2679413v1_CLST_56	1	sanntis	34269	44348	NRP	Isolate	GCF_026794135.1_ASM2679413v1	refseq	NZ_JAMDMA010000111.1
5090584	GCF_026797135.1_ASM2679713v1_CLST_0	0	sanntis	4272	18149	NRP	Isolate	GCF_026797135.1_ASM2679713v1	refseq	NZ_JAMDML010000003.1
5090585	GCF_026797135.1_ASM2679713v1_CLST_1	10	sanntis	130	9649	RiPP	Isolate	GCF_026797135.1_ASM2679713v1	refseq	NZ_JAMDML010000098.1
5090587	GCF_026797135.1_ASM2679713v1_CLST_3	0	sanntis	59463	88534	NRP|Polyketide	Isolate	GCF_026797135.1_ASM2679713v1	refseq	NZ_JAMDML010000009.1
5090589	GCF_026797135.1_ASM2679713v1_CLST_5	11	sanntis	3	7688	NRP	Isolate	GCF_026797135.1_ASM2679713v1	refseq	NZ_JAMDML010000013.1
5090591	GCF_026797135.1_ASM2679713v1_CLST_7	0	sanntis	69305	73588	Terpene	Isolate	GCF_026797135.1_ASM2679713v1	refseq	NZ_JAMDML010000055.1
5090593	GCF_026797135.1_ASM2679713v1_CLST_9	0	sanntis	208132	221164	Other	Isolate	GCF_026797135.1_ASM2679713v1	refseq	NZ_JAMDML010000004.1
5090595	GCF_026797135.1_ASM2679713v1_CLST_11	1	sanntis	3759	29049	NRP	Isolate	GCF_026797135.1_ASM2679713v1	refseq	NZ_JAMDML010000022.1
5090597	GCF_026797135.1_ASM2679713v1_CLST_13	10	sanntis	3	15222	NRP	Isolate	GCF_026797135.1_ASM2679713v1	refseq	NZ_JAMDML010000012.1
5090599	GCF_026797135.1_ASM2679713v1_CLST_15	0	sanntis	32305	66889	Saccharide	Isolate	GCF_026797135.1_ASM2679713v1	refseq	NZ_JAMDML010000029.1
5090602	GCF_026797135.1_ASM2679713v1_CLST_18	1	sanntis	16877	21348	NRP	Isolate	GCF_026797135.1_ASM2679713v1	refseq	NZ_JAMDML010000082.1
5090603	GCF_026797135.1_ASM2679713v1_CLST_19	10	sanntis	3	7839	RiPP	Isolate	GCF_026797135.1_ASM2679713v1	refseq	NZ_JAMDML010000011.1
5090605	GCF_026797135.1_ASM2679713v1_CLST_21	0	sanntis	82928	106312	NRP	Isolate	GCF_026797135.1_ASM2679713v1	refseq	NZ_JAMDML010000020.1
5090608	GCF_026797135.1_ASM2679713v1_CLST_24	11	sanntis	2	10402	NRP	Isolate	GCF_026797135.1_ASM2679713v1	refseq	NZ_JAMDML010000072.1
5090610	GCF_026797135.1_ASM2679713v1_CLST_26	1	sanntis	37211	43607	RiPP	Isolate	GCF_026797135.1_ASM2679713v1	refseq	NZ_JAMDML010000061.1
5090611	GCF_026797135.1_ASM2679713v1_CLST_27	1	sanntis	10989	37914	Saccharide	Isolate	GCF_026797135.1_ASM2679713v1	refseq	NZ_JAMDML010000042.1
5090612	GCF_026797135.1_ASM2679713v1_CLST_28	0	sanntis	212392	252132	NRP|Polyketide	Isolate	GCF_026797135.1_ASM2679713v1	refseq	NZ_JAMDML010000010.1
5090613	GCF_026797135.1_ASM2679713v1_CLST_29	0	sanntis	342690	354030	Other	Isolate	GCF_026797135.1_ASM2679713v1	refseq	NZ_JAMDML010000010.1
5090615	GCF_026797135.1_ASM2679713v1_CLST_31	0	sanntis	48936	81497	NRP	Isolate	GCF_026797135.1_ASM2679713v1	refseq	NZ_JAMDML010000015.1
5090617	GCF_026797135.1_ASM2679713v1_CLST_33	1	sanntis	4285	8834	NRP	Isolate	GCF_026797135.1_ASM2679713v1	refseq	NZ_JAMDML010000027.1
5090619	GCF_026797135.1_ASM2679713v1_CLST_35	0	sanntis	54519	112711	NRP|Polyketide	Isolate	GCF_026797135.1_ASM2679713v1	refseq	NZ_JAMDML010000053.1
5090621	GCF_026797135.1_ASM2679713v1_CLST_37	0	sanntis	86282	101178	RiPP	Isolate	GCF_026797135.1_ASM2679713v1	refseq	NZ_JAMDML010000039.1
5090623	GCF_026797135.1_ASM2679713v1_CLST_39	0	sanntis	26691	41747	RiPP	Isolate	GCF_026797135.1_ASM2679713v1	refseq	NZ_JAMDML010000040.1
5090625	GCF_026797135.1_ASM2679713v1_CLST_41	1	sanntis	14748	42641	NRP	Isolate	GCF_026797135.1_ASM2679713v1	refseq	NZ_JAMDML010000048.1
5090627	GCF_026797135.1_ASM2679713v1_CLST_43	0	sanntis	92144	101251	Saccharide	Isolate	GCF_026797135.1_ASM2679713v1	refseq	NZ_JAMDML010000002.1
5090628	GCF_026797135.1_ASM2679713v1_CLST_44	0	sanntis	130888	192889	NRP	Isolate	GCF_026797135.1_ASM2679713v1	refseq	NZ_JAMDML010000005.1
5090630	GCF_026797135.1_ASM2679713v1_CLST_46	10	sanntis	2	25294	NRP	Isolate	GCF_026797135.1_ASM2679713v1	refseq	NZ_JAMDML010000068.1
5090632	GCF_026797135.1_ASM2679713v1_CLST_48	0	sanntis	18407	32109	RiPP	Isolate	GCF_026797135.1_ASM2679713v1	refseq	NZ_JAMDML010000006.1
5090634	GCF_026797155.1_ASM2679715v1_CLST_0	10	sanntis	311	43255	NRP|Polyketide	Isolate	GCF_026797155.1_ASM2679715v1	refseq	NZ_JAMDMM010000032.1
5090635	GCF_026797155.1_ASM2679715v1_CLST_1	0	sanntis	133813	145153	Other	Isolate	GCF_026797155.1_ASM2679715v1	refseq	NZ_JAMDMM010000032.1
5090637	GCF_026797155.1_ASM2679715v1_CLST_3	10	sanntis	2	11820	RiPP	Isolate	GCF_026797155.1_ASM2679715v1	refseq	NZ_JAMDMM010000077.1
5090640	GCF_026797155.1_ASM2679715v1_CLST_6	0	sanntis	130934	165519	Saccharide	Isolate	GCF_026797155.1_ASM2679715v1	refseq	NZ_JAMDMM010000024.1
5090642	GCF_026797155.1_ASM2679715v1_CLST_8	0	sanntis	36711	52907	RiPP	Isolate	GCF_026797155.1_ASM2679715v1	refseq	NZ_JAMDMM010000062.1
5090644	GCF_026797155.1_ASM2679715v1_CLST_10	10	sanntis	59	26984	Saccharide	Isolate	GCF_026797155.1_ASM2679715v1	refseq	NZ_JAMDMM010000016.1
5090645	GCF_026797155.1_ASM2679715v1_CLST_11	1	sanntis	19006	43714	NRP	Isolate	GCF_026797155.1_ASM2679715v1	refseq	NZ_JAMDMM010000002.1
5090647	GCF_026797155.1_ASM2679715v1_CLST_13	1	sanntis	235806	253151	NRP	Isolate	GCF_026797155.1_ASM2679715v1	refseq	NZ_JAMDMM010000017.1
5090649	GCF_026797155.1_ASM2679715v1_CLST_15	11	sanntis	2	10283	NRP	Isolate	GCF_026797155.1_ASM2679715v1	refseq	NZ_JAMDMM010000057.1
5090651	GCF_026797155.1_ASM2679715v1_CLST_17	1	sanntis	16877	21321	NRP	Isolate	GCF_026797155.1_ASM2679715v1	refseq	NZ_JAMDMM010000056.1
5090652	GCF_026797155.1_ASM2679715v1_CLST_18	0	sanntis	103358	129836	NRP	Isolate	GCF_026797155.1_ASM2679715v1	refseq	NZ_JAMDMM010000044.1
5090654	GCF_026797155.1_ASM2679715v1_CLST_20	0	sanntis	92008	101115	Saccharide	Isolate	GCF_026797155.1_ASM2679715v1	refseq	NZ_JAMDMM010000058.1
5090655	GCF_026797155.1_ASM2679715v1_CLST_21	0	sanntis	4272	18149	NRP	Isolate	GCF_026797155.1_ASM2679715v1	refseq	NZ_JAMDMM010000027.1
5090656	GCF_026797155.1_ASM2679715v1_CLST_22	10	sanntis	307	12625	Other	Isolate	GCF_026797155.1_ASM2679715v1	refseq	NZ_JAMDMM010000036.1
5090657	GCF_026797155.1_ASM2679715v1_CLST_23	0	sanntis	32326	52208	RiPP	Isolate	GCF_026797155.1_ASM2679715v1	refseq	NZ_JAMDMM010000036.1
5090659	GCF_026797155.1_ASM2679715v1_CLST_25	10	sanntis	2	25809	NRP	Isolate	GCF_026797155.1_ASM2679715v1	refseq	NZ_JAMDMM010000008.1
5090661	GCF_026797155.1_ASM2679715v1_CLST_27	0	sanntis	9329	67758	NRP|Polyketide	Isolate	GCF_026797155.1_ASM2679715v1	refseq	NZ_JAMDMM010000059.1
5090663	GCF_026797155.1_ASM2679715v1_CLST_29	0	sanntis	92776	106478	RiPP	Isolate	GCF_026797155.1_ASM2679715v1	refseq	NZ_JAMDMM010000021.1
5090665	GCF_026797155.1_ASM2679715v1_CLST_31	10	sanntis	3	33362	NRP|Polyketide	Isolate	GCF_026797155.1_ASM2679715v1	refseq	NZ_JAMDMM010000012.1
5090667	GCF_026797155.1_ASM2679715v1_CLST_33	11	sanntis	646	13976	RiPP	Isolate	GCF_026797155.1_ASM2679715v1	refseq	NZ_JAMDMM010000067.1
5090670	GCF_026797155.1_ASM2679715v1_CLST_36	0	sanntis	160681	164614	Other	Isolate	GCF_026797155.1_ASM2679715v1	refseq	NZ_JAMDMM010000029.1
5090671	GCF_026797155.1_ASM2679715v1_CLST_37	10	sanntis	2	3991	NRP	Isolate	GCF_026797155.1_ASM2679715v1	refseq	NZ_JAMDMM010000081.1
5090673	GCF_026797155.1_ASM2679715v1_CLST_39	0	sanntis	6286	13347	Terpene	Isolate	GCF_026797155.1_ASM2679715v1	refseq	NZ_JAMDMM010000050.1
5090675	GCF_026797155.1_ASM2679715v1_CLST_41	0	sanntis	50811	63339	Other	Isolate	GCF_026797155.1_ASM2679715v1	refseq	NZ_JAMDMM010000019.1
5090677	GCF_026797155.1_ASM2679715v1_CLST_43	1	sanntis	34986	60278	NRP	Isolate	GCF_026797155.1_ASM2679715v1	refseq	NZ_JAMDMM010000049.1
5090679	GCF_026797155.1_ASM2679715v1_CLST_45	10	sanntis	230	58376	NRP	Isolate	GCF_026797155.1_ASM2679715v1	refseq	NZ_JAMDMM010000025.1
5090681	GCF_026797155.1_ASM2679715v1_CLST_47	0	sanntis	82871	106255	NRP	Isolate	GCF_026797155.1_ASM2679715v1	refseq	NZ_JAMDMM010000009.1
5090685	GCF_026797175.1_ASM2679717v1_CLST_0	1	sanntis	19006	45072	NRP	Isolate	GCF_026797175.1_ASM2679717v1	refseq	NZ_JAMDMN010000072.1
5090687	GCF_026797175.1_ASM2679717v1_CLST_2	0	sanntis	51079	63607	Other	Isolate	GCF_026797175.1_ASM2679717v1	refseq	NZ_JAMDMN010000036.1
5090689	GCF_026797175.1_ASM2679717v1_CLST_4	0	sanntis	82921	106305	NRP	Isolate	GCF_026797175.1_ASM2679717v1	refseq	NZ_JAMDMN010000015.1
5090692	GCF_026797175.1_ASM2679717v1_CLST_7	1	sanntis	16877	21321	NRP	Isolate	GCF_026797175.1_ASM2679717v1	refseq	NZ_JAMDMN010000022.1
5090693	GCF_026797175.1_ASM2679717v1_CLST_8	0	sanntis	36711	52907	RiPP	Isolate	GCF_026797175.1_ASM2679717v1	refseq	NZ_JAMDMN010000064.1
5090696	GCF_026797175.1_ASM2679717v1_CLST_11	1	sanntis	10991	37916	Saccharide	Isolate	GCF_026797175.1_ASM2679717v1	refseq	NZ_JAMDMN010000074.1
5090697	GCF_026797175.1_ASM2679717v1_CLST_12	10	sanntis	231	12549	Other	Isolate	GCF_026797175.1_ASM2679717v1	refseq	NZ_JAMDMN010000012.1
5090698	GCF_026797175.1_ASM2679717v1_CLST_13	0	sanntis	32250	52132	RiPP	Isolate	GCF_026797175.1_ASM2679717v1	refseq	NZ_JAMDMN010000012.1
5090700	GCF_026797175.1_ASM2679717v1_CLST_15	0	sanntis	18656	27763	Saccharide	Isolate	GCF_026797175.1_ASM2679717v1	refseq	NZ_JAMDMN010000062.1
5090701	GCF_026797175.1_ASM2679717v1_CLST_16	11	sanntis	2	10306	NRP	Isolate	GCF_026797175.1_ASM2679717v1	refseq	NZ_JAMDMN010000075.1
5090703	GCF_026797175.1_ASM2679717v1_CLST_18	1	sanntis	8767	18833	RiPP	Isolate	GCF_026797175.1_ASM2679717v1	refseq	NZ_JAMDMN010000084.1
5090705	GCF_026797175.1_ASM2679717v1_CLST_20	0	sanntis	32309	66894	Saccharide	Isolate	GCF_026797175.1_ASM2679717v1	refseq	NZ_JAMDMN010000003.1
5090707	GCF_026797175.1_ASM2679717v1_CLST_22	1	sanntis	14748	42641	NRP	Isolate	GCF_026797175.1_ASM2679717v1	refseq	NZ_JAMDMN010000050.1
5090709	GCF_026797175.1_ASM2679717v1_CLST_24	0	sanntis	103486	129935	NRP	Isolate	GCF_026797175.1_ASM2679717v1	refseq	NZ_JAMDMN010000030.1
5090711	GCF_026797175.1_ASM2679717v1_CLST_26	0	sanntis	37771	99931	NRP	Isolate	GCF_026797175.1_ASM2679717v1	refseq	NZ_JAMDMN010000043.1
5090713	GCF_026797175.1_ASM2679717v1_CLST_28	10	sanntis	274	4665	Terpene	Isolate	GCF_026797175.1_ASM2679717v1	refseq	NZ_JAMDMN010000085.1
5090714	GCF_026797175.1_ASM2679717v1_CLST_29	0	sanntis	18327	32029	RiPP	Isolate	GCF_026797175.1_ASM2679717v1	refseq	NZ_JAMDMN010000002.1
5090716	GCF_026797175.1_ASM2679717v1_CLST_31	10	sanntis	314	43258	NRP|Polyketide	Isolate	GCF_026797175.1_ASM2679717v1	refseq	NZ_JAMDMN010000011.1
5090717	GCF_026797175.1_ASM2679717v1_CLST_32	0	sanntis	133816	145156	Other	Isolate	GCF_026797175.1_ASM2679717v1	refseq	NZ_JAMDMN010000011.1
5090719	GCF_026797175.1_ASM2679717v1_CLST_34	10	sanntis	3	15222	NRP	Isolate	GCF_026797175.1_ASM2679717v1	refseq	NZ_JAMDMN010000034.1
5090721	GCF_026797175.1_ASM2679717v1_CLST_36	0	sanntis	71323	75054	Terpene	Isolate	GCF_026797175.1_ASM2679717v1	refseq	NZ_JAMDMN010000047.1
5090722	GCF_026797175.1_ASM2679717v1_CLST_37	1	sanntis	88094	102401	NRP	Isolate	GCF_026797175.1_ASM2679717v1	refseq	NZ_JAMDMN010000047.1
5090723	GCF_026797175.1_ASM2679717v1_CLST_38	10	sanntis	2	25294	NRP	Isolate	GCF_026797175.1_ASM2679717v1	refseq	NZ_JAMDMN010000049.1
5090725	GCF_026797175.1_ASM2679717v1_CLST_40	0	sanntis	54519	112711	NRP|Polyketide	Isolate	GCF_026797175.1_ASM2679717v1	refseq	NZ_JAMDMN010000032.1
5090726	GCF_026797175.1_ASM2679717v1_CLST_41	0	sanntis	124855	155392	NRP|Polyketide	Isolate	GCF_026797175.1_ASM2679717v1	refseq	NZ_JAMDMN010000032.1
5090728	GCF_026797175.1_ASM2679717v1_CLST_43	0	sanntis	6338	13399	Terpene	Isolate	GCF_026797175.1_ASM2679717v1	refseq	NZ_JAMDMN010000041.1
5090730	GCF_026797175.1_ASM2679717v1_CLST_45	11	sanntis	443	13773	RiPP	Isolate	GCF_026797175.1_ASM2679717v1	refseq	NZ_JAMDMN010000089.1
5090732	GCF_026797175.1_ASM2679717v1_CLST_47	10	sanntis	2	3991	NRP	Isolate	GCF_026797175.1_ASM2679717v1	refseq	NZ_JAMDMN010000102.1
5090734	GCF_026797195.1_ASM2679719v1_CLST_0	0	sanntis	129750	166176	Saccharide	Isolate	GCF_026797195.1_ASM2679719v1	refseq	NZ_JAMDMO010000013.1
5090736	GCF_026797195.1_ASM2679719v1_CLST_2	0	sanntis	92364	101471	Saccharide	Isolate	GCF_026797195.1_ASM2679719v1	refseq	NZ_JAMDMO010000002.1
5090737	GCF_026797195.1_ASM2679719v1_CLST_3	0	sanntis	285508	347668	NRP	Isolate	GCF_026797195.1_ASM2679719v1	refseq	NZ_JAMDMO010000028.1
5090739	GCF_026797195.1_ASM2679719v1_CLST_5	10	sanntis	1	7849	RiPP	Isolate	GCF_026797195.1_ASM2679719v1	refseq	NZ_JAMDMO010000074.1
5090741	GCF_026797195.1_ASM2679719v1_CLST_7	1	sanntis	34986	60278	NRP	Isolate	GCF_026797195.1_ASM2679719v1	refseq	NZ_JAMDMO010000078.1
5090743	GCF_026797195.1_ASM2679719v1_CLST_9	0	sanntis	9414	21060	RiPP	Isolate	GCF_026797195.1_ASM2679719v1	refseq	NZ_JAMDMO010000025.1
5090745	GCF_026797195.1_ASM2679719v1_CLST_11	1	sanntis	9823	37323	NRP	Isolate	GCF_026797195.1_ASM2679719v1	refseq	NZ_JAMDMO010000011.1
5090747	GCF_026797195.1_ASM2679719v1_CLST_13	10	sanntis	280	13719	Other	Isolate	GCF_026797195.1_ASM2679719v1	refseq	NZ_JAMDMO010000053.1
5090749	GCF_026797195.1_ASM2679719v1_CLST_15	0	sanntis	26689	41745	RiPP	Isolate	GCF_026797195.1_ASM2679719v1	refseq	NZ_JAMDMO010000062.1
5090751	GCF_026797195.1_ASM2679719v1_CLST_17	11	sanntis	646	13976	RiPP	Isolate	GCF_026797195.1_ASM2679719v1	refseq	NZ_JAMDMO010000061.1
5090753	GCF_026797195.1_ASM2679719v1_CLST_19	11	sanntis	1	9966	NRP	Isolate	GCF_026797195.1_ASM2679719v1	refseq	NZ_JAMDMO010000067.1
5090756	GCF_026797195.1_ASM2679719v1_CLST_22	0	sanntis	4272	18149	NRP	Isolate	GCF_026797195.1_ASM2679719v1	refseq	NZ_JAMDMO010000039.1
5090757	GCF_026797195.1_ASM2679719v1_CLST_23	11	sanntis	1	5327	NRP	Isolate	GCF_026797195.1_ASM2679719v1	refseq	NZ_JAMDMO010000069.1
5090759	GCF_026797195.1_ASM2679719v1_CLST_25	10	sanntis	83	27008	Saccharide	Isolate	GCF_026797195.1_ASM2679719v1	refseq	NZ_JAMDMO010000024.1
5090760	GCF_026797195.1_ASM2679719v1_CLST_26	1	sanntis	37103	43499	RiPP	Isolate	GCF_026797195.1_ASM2679719v1	refseq	NZ_JAMDMO010000084.1
5090761	GCF_026797195.1_ASM2679719v1_CLST_27	1	sanntis	19122	43827	NRP	Isolate	GCF_026797195.1_ASM2679719v1	refseq	NZ_JAMDMO010000022.1
5090763	GCF_026797195.1_ASM2679719v1_CLST_29	0	sanntis	56899	78599	NRP	Isolate	GCF_026797195.1_ASM2679719v1	refseq	NZ_JAMDMO010000041.1
5090765	GCF_026797195.1_ASM2679719v1_CLST_31	10	sanntis	311	43255	NRP|Polyketide	Isolate	GCF_026797195.1_ASM2679719v1	refseq	NZ_JAMDMO010000027.1
5090766	GCF_026797195.1_ASM2679719v1_CLST_32	1	sanntis	133813	145153	Other	Isolate	GCF_026797195.1_ASM2679719v1	refseq	NZ_JAMDMO010000027.1
5090768	GCF_026797195.1_ASM2679719v1_CLST_34	1	sanntis	15936	22323	NRP	Isolate	GCF_026797195.1_ASM2679719v1	refseq	NZ_JAMDMO010000055.1
5090771	GCF_026797195.1_ASM2679719v1_CLST_37	0	sanntis	17985	76126	NRP|Polyketide	Isolate	GCF_026797195.1_ASM2679719v1	refseq	NZ_JAMDMO010000016.1
5090772	GCF_026797195.1_ASM2679719v1_CLST_38	0	sanntis	88270	118807	NRP|Polyketide	Isolate	GCF_026797195.1_ASM2679719v1	refseq	NZ_JAMDMO010000016.1
5090774	GCF_026797195.1_ASM2679719v1_CLST_40	1	sanntis	235806	253151	NRP	Isolate	GCF_026797195.1_ASM2679719v1	refseq	NZ_JAMDMO010000020.1
5090776	GCF_026797195.1_ASM2679719v1_CLST_42	0	sanntis	6286	13347	Terpene	Isolate	GCF_026797195.1_ASM2679719v1	refseq	NZ_JAMDMO010000065.1
5090779	GCF_026797195.1_ASM2679719v1_CLST_45	0	sanntis	103376	129856	NRP	Isolate	GCF_026797195.1_ASM2679719v1	refseq	NZ_JAMDMO010000040.1
5090781	GCF_026797195.1_ASM2679719v1_CLST_47	10	sanntis	3	12007	RiPP	Isolate	GCF_026797195.1_ASM2679719v1	refseq	NZ_JAMDMO010000086.1
5090783	GCF_026797215.1_ASM2679721v1_CLST_0	0	sanntis	8917	26905	RiPP	Isolate	GCF_026797215.1_ASM2679721v1	refseq	NZ_JAMDMP010000048.1
5090784	GCF_026797215.1_ASM2679721v1_CLST_1	0	sanntis	51383	69447	NRP	Isolate	GCF_026797215.1_ASM2679721v1	refseq	NZ_JAMDMP010000048.1
5090786	GCF_026797215.1_ASM2679721v1_CLST_3	0	sanntis	91997	101104	Saccharide	Isolate	GCF_026797215.1_ASM2679721v1	refseq	NZ_JAMDMP010000033.1
5090788	GCF_026797215.1_ASM2679721v1_CLST_5	0	sanntis	6353	13414	Terpene	Isolate	GCF_026797215.1_ASM2679721v1	refseq	NZ_JAMDMP010000021.1
5090790	GCF_026797215.1_ASM2679721v1_CLST_7	1	sanntis	99255	103244	NRP	Isolate	GCF_026797215.1_ASM2679721v1	refseq	NZ_JAMDMP010000008.1
5090792	GCF_026797215.1_ASM2679721v1_CLST_9	0	sanntis	92583	106285	RiPP	Isolate	GCF_026797215.1_ASM2679721v1	refseq	NZ_JAMDMP010000009.1
5090793	GCF_026797215.1_ASM2679721v1_CLST_10	0	sanntis	575310	588342	Other	Isolate	GCF_026797215.1_ASM2679721v1	refseq	NZ_JAMDMP010000009.1
5090796	GCF_026797215.1_ASM2679721v1_CLST_13	0	sanntis	59487	88558	NRP|Polyketide	Isolate	GCF_026797215.1_ASM2679721v1	refseq	NZ_JAMDMP010000029.1
5090797	GCF_026797215.1_ASM2679721v1_CLST_14	0	sanntis	102168	160597	NRP|Polyketide	Isolate	GCF_026797215.1_ASM2679721v1	refseq	NZ_JAMDMP010000029.1
5090799	GCF_026797215.1_ASM2679721v1_CLST_16	0	sanntis	4272	18149	NRP	Isolate	GCF_026797215.1_ASM2679721v1	refseq	NZ_JAMDMP010000019.1
5090800	GCF_026797215.1_ASM2679721v1_CLST_17	1	sanntis	16915	21359	NRP	Isolate	GCF_026797215.1_ASM2679721v1	refseq	NZ_JAMDMP010000014.1
5090801	GCF_026797215.1_ASM2679721v1_CLST_18	1	sanntis	19129	44053	NRP	Isolate	GCF_026797215.1_ASM2679721v1	refseq	NZ_JAMDMP010000007.1
5090803	GCF_026797215.1_ASM2679721v1_CLST_20	10	sanntis	3	25295	NRP	Isolate	GCF_026797215.1_ASM2679721v1	refseq	NZ_JAMDMP010000045.1
5090805	GCF_026797215.1_ASM2679721v1_CLST_22	11	sanntis	757	14087	RiPP	Isolate	GCF_026797215.1_ASM2679721v1	refseq	NZ_JAMDMP010000066.1
5090807	GCF_026797215.1_ASM2679721v1_CLST_24	0	sanntis	160741	164674	Other	Isolate	GCF_026797215.1_ASM2679721v1	refseq	NZ_JAMDMP010000020.1
5090808	GCF_026797215.1_ASM2679721v1_CLST_25	10	sanntis	3	25810	NRP	Isolate	GCF_026797215.1_ASM2679721v1	refseq	NZ_JAMDMP010000006.1
5090810	GCF_026797215.1_ASM2679721v1_CLST_27	10	sanntis	353	12671	Other	Isolate	GCF_026797215.1_ASM2679721v1	refseq	NZ_JAMDMP010000030.1
5090811	GCF_026797215.1_ASM2679721v1_CLST_28	0	sanntis	32372	52254	RiPP	Isolate	GCF_026797215.1_ASM2679721v1	refseq	NZ_JAMDMP010000030.1
5090813	GCF_026797215.1_ASM2679721v1_CLST_30	0	sanntis	71870	89293	RiPP	Isolate	GCF_026797215.1_ASM2679721v1	refseq	NZ_JAMDMP010000027.1
5090816	GCF_026797215.1_ASM2679721v1_CLST_33	0	sanntis	81016	115601	Saccharide	Isolate	GCF_026797215.1_ASM2679721v1	refseq	NZ_JAMDMP010000012.1
5090818	GCF_026797215.1_ASM2679721v1_CLST_35	0	sanntis	131020	189166	NRP	Isolate	GCF_026797215.1_ASM2679721v1	refseq	NZ_JAMDMP010000013.1
5090820	GCF_026797215.1_ASM2679721v1_CLST_37	11	sanntis	1	10404	NRP	Isolate	GCF_026797215.1_ASM2679721v1	refseq	NZ_JAMDMP010000056.1
5090822	GCF_026797215.1_ASM2679721v1_CLST_39	1	sanntis	10990	37915	Saccharide	Isolate	GCF_026797215.1_ASM2679721v1	refseq	NZ_JAMDMP010000015.1
5090823	GCF_026797215.1_ASM2679721v1_CLST_40	0	sanntis	29604	44027	Other	Isolate	GCF_026797215.1_ASM2679721v1	refseq	NZ_JAMDMP010000051.1
5090824	GCF_026797215.1_ASM2679721v1_CLST_41	0	sanntis	131430	168873	NRP|Polyketide	Isolate	GCF_026797215.1_ASM2679721v1	refseq	NZ_JAMDMP010000051.1
5090826	GCF_026797215.1_ASM2679721v1_CLST_43	0	sanntis	92005	115389	NRP	Isolate	GCF_026797215.1_ASM2679721v1	refseq	NZ_JAMDMP010000031.1
5090829	GCF_026797215.1_ASM2679721v1_CLST_46	0	sanntis	103457	129918	NRP	Isolate	GCF_026797215.1_ASM2679721v1	refseq	NZ_JAMDMP010000011.1
5090832	GCF_026797215.1_ASM2679721v1_CLST_49	10	sanntis	1	15223	NRP	Isolate	GCF_026797215.1_ASM2679721v1	refseq	NZ_JAMDMP010000018.1
5090834	GCF_026797235.1_ASM2679723v1_CLST_0	0	sanntis	26765	41821	RiPP	Isolate	GCF_026797235.1_ASM2679723v1	refseq	NZ_JAMDMQ010000007.1
5090836	GCF_026797235.1_ASM2679723v1_CLST_2	11	sanntis	2	4498	NRP	Isolate	GCF_026797235.1_ASM2679723v1	refseq	NZ_JAMDMQ010000071.1
5090838	GCF_026797235.1_ASM2679723v1_CLST_4	0	sanntis	36796	52992	RiPP	Isolate	GCF_026797235.1_ASM2679723v1	refseq	NZ_JAMDMQ010000028.1
5090840	GCF_026797235.1_ASM2679723v1_CLST_6	10	sanntis	231	58377	NRP	Isolate	GCF_026797235.1_ASM2679723v1	refseq	NZ_JAMDMQ010000002.1
5090841	GCF_026797235.1_ASM2679723v1_CLST_7	0	sanntis	111310	139876	NRP	Isolate	GCF_026797235.1_ASM2679723v1	refseq	NZ_JAMDMQ010000002.1
5090843	GCF_026797235.1_ASM2679723v1_CLST_9	11	sanntis	1	10270	NRP	Isolate	GCF_026797235.1_ASM2679723v1	refseq	NZ_JAMDMQ010000074.1
5090845	GCF_026797235.1_ASM2679723v1_CLST_11	0	sanntis	50571	63099	Other	Isolate	GCF_026797235.1_ASM2679723v1	refseq	NZ_JAMDMQ010000012.1
5090846	GCF_026797235.1_ASM2679723v1_CLST_12	0	sanntis	537129	547486	RiPP	Isolate	GCF_026797235.1_ASM2679723v1	refseq	NZ_JAMDMQ010000012.1
5090849	GCF_026797235.1_ASM2679723v1_CLST_15	10	sanntis	164	9683	RiPP	Isolate	GCF_026797235.1_ASM2679723v1	refseq	NZ_JAMDMQ010000077.1
5090851	GCF_026797235.1_ASM2679723v1_CLST_17	0	sanntis	103441	129921	NRP	Isolate	GCF_026797235.1_ASM2679723v1	refseq	NZ_JAMDMQ010000032.1
5090854	GCF_026797235.1_ASM2679723v1_CLST_20	11	sanntis	1	6539	NRP	Isolate	GCF_026797235.1_ASM2679723v1	refseq	NZ_JAMDMQ010000023.1
5090856	GCF_026797235.1_ASM2679723v1_CLST_22	1	sanntis	9522	37259	NRP	Isolate	GCF_026797235.1_ASM2679723v1	refseq	NZ_JAMDMQ010000005.1
5090859	GCF_026797235.1_ASM2679723v1_CLST_25	0	sanntis	50288	90028	NRP|Polyketide	Isolate	GCF_026797235.1_ASM2679723v1	refseq	NZ_JAMDMQ010000014.1
5090860	GCF_026797235.1_ASM2679723v1_CLST_26	0	sanntis	179265	191926	Other	Isolate	GCF_026797235.1_ASM2679723v1	refseq	NZ_JAMDMQ010000014.1
5090862	GCF_026797235.1_ASM2679723v1_CLST_28	10	sanntis	1	15223	NRP	Isolate	GCF_026797235.1_ASM2679723v1	refseq	NZ_JAMDMQ010000024.1
5090864	GCF_026797235.1_ASM2679723v1_CLST_30	0	sanntis	163041	167324	Terpene	Isolate	GCF_026797235.1_ASM2679723v1	refseq	NZ_JAMDMQ010000033.1
5090866	GCF_026797235.1_ASM2679723v1_CLST_32	10	sanntis	2	9780	Saccharide	Isolate	GCF_026797235.1_ASM2679723v1	refseq	NZ_JAMDMQ010000045.1
5090867	GCF_026797235.1_ASM2679723v1_CLST_33	0	sanntis	59705	88776	NRP|Polyketide	Isolate	GCF_026797235.1_ASM2679723v1	refseq	NZ_JAMDMQ010000050.1
5090868	GCF_026797235.1_ASM2679723v1_CLST_34	0	sanntis	102386	160815	NRP|Polyketide	Isolate	GCF_026797235.1_ASM2679723v1	refseq	NZ_JAMDMQ010000050.1
5090870	GCF_026797235.1_ASM2679723v1_CLST_36	0	sanntis	10992	37917	Saccharide	Isolate	GCF_026797235.1_ASM2679723v1	refseq	NZ_JAMDMQ010000019.1
5090871	GCF_026797235.1_ASM2679723v1_CLST_37	0	sanntis	129829	166255	Saccharide	Isolate	GCF_026797235.1_ASM2679723v1	refseq	NZ_JAMDMQ010000043.1
5090873	GCF_026797235.1_ASM2679723v1_CLST_39	0	sanntis	8926	18992	RiPP	Isolate	GCF_026797235.1_ASM2679723v1	refseq	NZ_JAMDMQ010000065.1
5090875	GCF_026797235.1_ASM2679723v1_CLST_41	0	sanntis	82926	106310	NRP	Isolate	GCF_026797235.1_ASM2679723v1	refseq	NZ_JAMDMQ010000010.1
5090878	GCF_026797235.1_ASM2679723v1_CLST_44	1	sanntis	35108	60257	NRP	Isolate	GCF_026797235.1_ASM2679723v1	refseq	NZ_JAMDMQ010000001.1
5090880	GCF_026797235.1_ASM2679723v1_CLST_46	0	sanntis	71408	75139	Terpene	Isolate	GCF_026797235.1_ASM2679723v1	refseq	NZ_JAMDMQ010000003.1
5090881	GCF_026797235.1_ASM2679723v1_CLST_47	1	sanntis	88179	102486	NRP	Isolate	GCF_026797235.1_ASM2679723v1	refseq	NZ_JAMDMQ010000003.1
5090882	GCF_026797235.1_ASM2679723v1_CLST_48	10	sanntis	1	26077	NRP	Isolate	GCF_026797235.1_ASM2679723v1	refseq	NZ_JAMDMQ010000026.1
5090884	GCF_026797235.1_ASM2679723v1_CLST_50	1	sanntis	16969	21383	NRP	Isolate	GCF_026797235.1_ASM2679723v1	refseq	NZ_JAMDMQ010000042.1
5090885	GCF_026797255.1_ASM2679725v1_CLST_0	11	sanntis	3	9671	NRP	Isolate	GCF_026797255.1_ASM2679725v1	refseq	NZ_JAMDMT010000003.1
5090887	GCF_026797255.1_ASM2679725v1_CLST_2	0	sanntis	50821	63349	Other	Isolate	GCF_026797255.1_ASM2679725v1	refseq	NZ_JAMDMT010000069.1
5090889	GCF_026797255.1_ASM2679725v1_CLST_4	10	sanntis	1	25673	NRP	Isolate	GCF_026797255.1_ASM2679725v1	refseq	NZ_JAMDMT010000019.1
5090892	GCF_026797255.1_ASM2679725v1_CLST_7	0	sanntis	85873	100496	RiPP	Isolate	GCF_026797255.1_ASM2679725v1	refseq	NZ_JAMDMT010000020.1
5090894	GCF_026797255.1_ASM2679725v1_CLST_9	1	sanntis	12520	37812	NRP	Isolate	GCF_026797255.1_ASM2679725v1	refseq	NZ_JAMDMT010000067.1
5090896	GCF_026797255.1_ASM2679725v1_CLST_11	10	sanntis	2	15221	NRP	Isolate	GCF_026797255.1_ASM2679725v1	refseq	NZ_JAMDMT010000041.1
5090898	GCF_026797255.1_ASM2679725v1_CLST_13	10	sanntis	3	7845	RiPP	Isolate	GCF_026797255.1_ASM2679725v1	refseq	NZ_JAMDMT010000025.1
5090900	GCF_026797255.1_ASM2679725v1_CLST_15	10	sanntis	222	20842	NRP	Isolate	GCF_026797255.1_ASM2679725v1	refseq	NZ_JAMDMT010000039.1
5090902	GCF_026797255.1_ASM2679725v1_CLST_17	10	sanntis	171	4562	Terpene	Isolate	GCF_026797255.1_ASM2679725v1	refseq	NZ_JAMDMT010000101.1
5090903	GCF_026797255.1_ASM2679725v1_CLST_18	11	sanntis	2	6519	NRP	Isolate	GCF_026797255.1_ASM2679725v1	refseq	NZ_JAMDMT010000040.1
5090905	GCF_026797255.1_ASM2679725v1_CLST_20	10	sanntis	230	12548	Other	Isolate	GCF_026797255.1_ASM2679725v1	refseq	NZ_JAMDMT010000032.1
5090906	GCF_026797255.1_ASM2679725v1_CLST_21	0	sanntis	32249	52131	RiPP	Isolate	GCF_026797255.1_ASM2679725v1	refseq	NZ_JAMDMT010000032.1
5090908	GCF_026797255.1_ASM2679725v1_CLST_23	10	sanntis	1	33357	NRP|Polyketide	Isolate	GCF_026797255.1_ASM2679725v1	refseq	NZ_JAMDMT010000072.1
5090910	GCF_026797255.1_ASM2679725v1_CLST_25	10	sanntis	178	27103	Saccharide	Isolate	GCF_026797255.1_ASM2679725v1	refseq	NZ_JAMDMT010000084.1
5090911	GCF_026797255.1_ASM2679725v1_CLST_26	10	sanntis	106	18148	NRP	Isolate	GCF_026797255.1_ASM2679725v1	refseq	NZ_JAMDMT010000046.1
5090912	GCF_026797255.1_ASM2679725v1_CLST_27	0	sanntis	19126	23409	Terpene	Isolate	GCF_026797255.1_ASM2679725v1	refseq	NZ_JAMDMT010000092.1
5090914	GCF_026797255.1_ASM2679725v1_CLST_29	0	sanntis	158623	195049	Saccharide	Isolate	GCF_026797255.1_ASM2679725v1	refseq	NZ_JAMDMT010000024.1
5090916	GCF_026797255.1_ASM2679725v1_CLST_31	10	sanntis	2	10065	Saccharide	Isolate	GCF_026797255.1_ASM2679725v1	refseq	NZ_JAMDMT010000055.1
5090917	GCF_026797255.1_ASM2679725v1_CLST_32	1	sanntis	37102	43501	RiPP	Isolate	GCF_026797255.1_ASM2679725v1	refseq	NZ_JAMDMT010000008.1
5090918	GCF_026797255.1_ASM2679725v1_CLST_33	0	sanntis	34297	96457	NRP	Isolate	GCF_026797255.1_ASM2679725v1	refseq	NZ_JAMDMT010000064.1
5090920	GCF_026797255.1_ASM2679725v1_CLST_35	0	sanntis	45080	84820	NRP|Polyketide	Isolate	GCF_026797255.1_ASM2679725v1	refseq	NZ_JAMDMT010000004.1
5090921	GCF_026797255.1_ASM2679725v1_CLST_36	0	sanntis	175378	186718	Other	Isolate	GCF_026797255.1_ASM2679725v1	refseq	NZ_JAMDMT010000004.1
5090923	GCF_026797255.1_ASM2679725v1_CLST_38	1	sanntis	15935	21431	NRP	Isolate	GCF_026797255.1_ASM2679725v1	refseq	NZ_JAMDMT010000071.1
5090925	GCF_026797255.1_ASM2679725v1_CLST_40	10	sanntis	1	25105	NRP	Isolate	GCF_026797255.1_ASM2679725v1	refseq	NZ_JAMDMT010000060.1
5090927	GCF_026797255.1_ASM2679725v1_CLST_42	10	sanntis	393	53895	NRP|Polyketide	Isolate	GCF_026797255.1_ASM2679725v1	refseq	NZ_JAMDMT010000068.1
5090929	GCF_026797255.1_ASM2679725v1_CLST_44	0	sanntis	62995	73352	RiPP	Isolate	GCF_026797255.1_ASM2679725v1	refseq	NZ_JAMDMT010000051.1
5090931	GCF_026797255.1_ASM2679725v1_CLST_46	10	sanntis	131	9650	RiPP	Isolate	GCF_026797255.1_ASM2679725v1	refseq	NZ_JAMDMT010000111.1
5090933	GCF_026797255.1_ASM2679725v1_CLST_48	11	sanntis	1	3990	NRP	Isolate	GCF_026797255.1_ASM2679725v1	refseq	NZ_JAMDMT010000122.1
5090935	GCF_026797255.1_ASM2679725v1_CLST_50	0	sanntis	74778	94330	NRP	Isolate	GCF_026797255.1_ASM2679725v1	refseq	NZ_JAMDMT010000011.1
5090938	GCF_026797255.1_ASM2679725v1_CLST_53	0	sanntis	29285	36827	Terpene	Isolate	GCF_026797255.1_ASM2679725v1	refseq	NZ_JAMDMT010000026.1
5090939	GCF_026797265.1_ASM2679726v1_CLST_0	10	sanntis	1	25293	NRP	Isolate	GCF_026797265.1_ASM2679726v1	refseq	NZ_JAMDMR010000041.1
5090941	GCF_026797265.1_ASM2679726v1_CLST_2	0	sanntis	59554	88625	NRP|Polyketide	Isolate	GCF_026797265.1_ASM2679726v1	refseq	NZ_JAMDMR010000016.1
5090942	GCF_026797265.1_ASM2679726v1_CLST_3	1	sanntis	102235	155737	NRP|Polyketide	Isolate	GCF_026797265.1_ASM2679726v1	refseq	NZ_JAMDMR010000016.1
5090944	GCF_026797265.1_ASM2679726v1_CLST_5	11	sanntis	106	10009	Polyketide	Isolate	GCF_026797265.1_ASM2679726v1	refseq	NZ_JAMDMR010000151.1
5090945	GCF_026797265.1_ASM2679726v1_CLST_6	10	sanntis	2	15221	NRP	Isolate	GCF_026797265.1_ASM2679726v1	refseq	NZ_JAMDMR010000009.1
5090947	GCF_026797265.1_ASM2679726v1_CLST_8	10	sanntis	487	43431	NRP|Polyketide	Isolate	GCF_026797265.1_ASM2679726v1	refseq	NZ_JAMDMR010000072.1
5090948	GCF_026797265.1_ASM2679726v1_CLST_9	1	sanntis	133989	145329	Other	Isolate	GCF_026797265.1_ASM2679726v1	refseq	NZ_JAMDMR010000072.1
5090950	GCF_026797265.1_ASM2679726v1_CLST_11	10	sanntis	2	9870	Saccharide	Isolate	GCF_026797265.1_ASM2679726v1	refseq	NZ_JAMDMR010000091.1
5090952	GCF_026797265.1_ASM2679726v1_CLST_13	10	sanntis	3	3159	NRP	Isolate	GCF_026797265.1_ASM2679726v1	refseq	NZ_JAMDMR010000101.1
5090953	GCF_026797265.1_ASM2679726v1_CLST_14	10	sanntis	82	27007	Saccharide	Isolate	GCF_026797265.1_ASM2679726v1	refseq	NZ_JAMDMR010000049.1
5090955	GCF_026797265.1_ASM2679726v1_CLST_16	11	sanntis	1	10613	NRP	Isolate	GCF_026797265.1_ASM2679726v1	refseq	NZ_JAMDMR010000044.1
5090957	GCF_026797265.1_ASM2679726v1_CLST_18	0	sanntis	43462	61017	NRP	Isolate	GCF_026797265.1_ASM2679726v1	refseq	NZ_JAMDMR010000020.1
5090959	GCF_026797265.1_ASM2679726v1_CLST_20	1	sanntis	34238	92384	NRP	Isolate	GCF_026797265.1_ASM2679726v1	refseq	NZ_JAMDMR010000030.1
5090961	GCF_026797265.1_ASM2679726v1_CLST_22	0	sanntis	7063	19860	RiPP	Isolate	GCF_026797265.1_ASM2679726v1	refseq	NZ_JAMDMR010000007.1
5090963	GCF_026797265.1_ASM2679726v1_CLST_24	0	sanntis	81758	90759	Terpene	Isolate	GCF_026797265.1_ASM2679726v1	refseq	NZ_JAMDMR010000040.1
5090964	GCF_026797265.1_ASM2679726v1_CLST_25	10	sanntis	432	5250	RiPP	Isolate	GCF_026797265.1_ASM2679726v1	refseq	NZ_JAMDMR010000074.1
5090966	GCF_026797265.1_ASM2679726v1_CLST_27	0	sanntis	50809	63337	Other	Isolate	GCF_026797265.1_ASM2679726v1	refseq	NZ_JAMDMR010000033.1
5090968	GCF_026797265.1_ASM2679726v1_CLST_29	1	sanntis	9641	26222	NRP	Isolate	GCF_026797265.1_ASM2679726v1	refseq	NZ_JAMDMR010000104.1
5090970	GCF_026797265.1_ASM2679726v1_CLST_31	10	sanntis	1	3990	NRP	Isolate	GCF_026797265.1_ASM2679726v1	refseq	NZ_JAMDMR010000140.1
5090972	GCF_026797265.1_ASM2679726v1_CLST_33	0	sanntis	29970	33701	Terpene	Isolate	GCF_026797265.1_ASM2679726v1	refseq	NZ_JAMDMR010000028.1
5090973	GCF_026797265.1_ASM2679726v1_CLST_34	1	sanntis	43770	51092	NRP	Isolate	GCF_026797265.1_ASM2679726v1	refseq	NZ_JAMDMR010000028.1
5090974	GCF_026797265.1_ASM2679726v1_CLST_35	0	sanntis	6285	13346	Terpene	Isolate	GCF_026797265.1_ASM2679726v1	refseq	NZ_JAMDMR010000008.1
5090976	GCF_026797265.1_ASM2679726v1_CLST_37	0	sanntis	56680	78380	NRP	Isolate	GCF_026797265.1_ASM2679726v1	refseq	NZ_JAMDMR010000014.1
5090978	GCF_026797265.1_ASM2679726v1_CLST_39	0	sanntis	32215	66800	Saccharide	Isolate	GCF_026797265.1_ASM2679726v1	refseq	NZ_JAMDMR010000004.1
5090980	GCF_026797265.1_ASM2679726v1_CLST_41	10	sanntis	38	9557	RiPP	Isolate	GCF_026797265.1_ASM2679726v1	refseq	NZ_JAMDMR010000147.1
5090983	GCF_026797265.1_ASM2679726v1_CLST_44	11	sanntis	1	9777	NRP	Isolate	GCF_026797265.1_ASM2679726v1	refseq	NZ_JAMDMR010000068.1
5090985	GCF_026797265.1_ASM2679726v1_CLST_46	10	sanntis	1	12023	RiPP	Isolate	GCF_026797265.1_ASM2679726v1	refseq	NZ_JAMDMR010000136.1
5090987	GCF_026797265.1_ASM2679726v1_CLST_48	10	sanntis	227	20847	NRP	Isolate	GCF_026797265.1_ASM2679726v1	refseq	NZ_JAMDMR010000017.1
5090989	GCF_026797265.1_ASM2679726v1_CLST_50	0	sanntis	26688	41744	RiPP	Isolate	GCF_026797265.1_ASM2679726v1	refseq	NZ_JAMDMR010000053.1
5090991	GCF_026797265.1_ASM2679726v1_CLST_52	10	sanntis	3	7794	RiPP	Isolate	GCF_026797265.1_ASM2679726v1	refseq	NZ_JAMDMR010000142.1
5090993	GCF_026797265.1_ASM2679726v1_CLST_54	10	sanntis	171	4562	Terpene	Isolate	GCF_026797265.1_ASM2679726v1	refseq	NZ_JAMDMR010000046.1
5090994	GCF_026797265.1_ASM2679726v1_CLST_55	11	sanntis	456	28886	NRP	Isolate	GCF_026797265.1_ASM2679726v1	refseq	NZ_JAMDMR010000012.1
5090996	GCF_026797295.1_ASM2679729v1_CLST_0	1	sanntis	69334	77176	RiPP	Isolate	GCF_026797295.1_ASM2679729v1	refseq	NZ_JAMDMS010000040.1
5090998	GCF_026797295.1_ASM2679729v1_CLST_2	10	sanntis	3	15656	NRP	Isolate	GCF_026797295.1_ASM2679729v1	refseq	NZ_JAMDMS010000045.1
5091000	GCF_026797295.1_ASM2679729v1_CLST_4	10	sanntis	836	54338	NRP|Polyketide	Isolate	GCF_026797295.1_ASM2679729v1	refseq	NZ_JAMDMS010000024.1
5091002	GCF_026797295.1_ASM2679729v1_CLST_6	10	sanntis	310	43254	NRP|Polyketide	Isolate	GCF_026797295.1_ASM2679729v1	refseq	NZ_JAMDMS010000030.1
5091003	GCF_026797295.1_ASM2679729v1_CLST_7	0	sanntis	133812	145152	Other	Isolate	GCF_026797295.1_ASM2679729v1	refseq	NZ_JAMDMS010000030.1
5091005	GCF_026797295.1_ASM2679729v1_CLST_9	11	sanntis	3	9950	NRP	Isolate	GCF_026797295.1_ASM2679729v1	refseq	NZ_JAMDMS010000073.1
5091007	GCF_026797295.1_ASM2679729v1_CLST_11	0	sanntis	264240	274597	RiPP	Isolate	GCF_026797295.1_ASM2679729v1	refseq	NZ_JAMDMS010000004.1
5091009	GCF_026797295.1_ASM2679729v1_CLST_13	0	sanntis	8766	18832	RiPP	Isolate	GCF_026797295.1_ASM2679729v1	refseq	NZ_JAMDMS010000076.1
5091012	GCF_026797295.1_ASM2679729v1_CLST_16	10	sanntis	2	25407	NRP	Isolate	GCF_026797295.1_ASM2679729v1	refseq	NZ_JAMDMS010000037.1
5091014	GCF_026797295.1_ASM2679729v1_CLST_18	0	sanntis	91877	115261	NRP	Isolate	GCF_026797295.1_ASM2679729v1	refseq	NZ_JAMDMS010000020.1
5091015	GCF_026797295.1_ASM2679729v1_CLST_19	1	sanntis	417943	435288	NRP	Isolate	GCF_026797295.1_ASM2679729v1	refseq	NZ_JAMDMS010000020.1
5091019	GCF_026797295.1_ASM2679729v1_CLST_23	10	sanntis	216	4607	Terpene	Isolate	GCF_026797295.1_ASM2679729v1	refseq	NZ_JAMDMS010000042.1
5091021	GCF_026797295.1_ASM2679729v1_CLST_25	0	sanntis	59657	88728	NRP|Polyketide	Isolate	GCF_026797295.1_ASM2679729v1	refseq	NZ_JAMDMS010000014.1
5091023	GCF_026797295.1_ASM2679729v1_CLST_27	0	sanntis	6285	13346	Terpene	Isolate	GCF_026797295.1_ASM2679729v1	refseq	NZ_JAMDMS010000005.1
5091025	GCF_026797295.1_ASM2679729v1_CLST_29	1	sanntis	37210	43678	RiPP	Isolate	GCF_026797295.1_ASM2679729v1	refseq	NZ_JAMDMS010000088.1
5091026	GCF_026797295.1_ASM2679729v1_CLST_30	0	sanntis	16775	41953	NRP	Isolate	GCF_026797295.1_ASM2679729v1	refseq	NZ_JAMDMS010000036.1
5091028	GCF_026797295.1_ASM2679729v1_CLST_32	0	sanntis	111038	145623	Saccharide	Isolate	GCF_026797295.1_ASM2679729v1	refseq	NZ_JAMDMS010000027.1
5091030	GCF_026797295.1_ASM2679729v1_CLST_34	10	sanntis	150	9669	RiPP	Isolate	GCF_026797295.1_ASM2679729v1	refseq	NZ_JAMDMS010000079.1
5091032	GCF_026797295.1_ASM2679729v1_CLST_36	0	sanntis	6757	19789	Other	Isolate	GCF_026797295.1_ASM2679729v1	refseq	NZ_JAMDMS010000002.1
5091034	GCF_026797295.1_ASM2679729v1_CLST_38	10	sanntis	82	27007	Saccharide	Isolate	GCF_026797295.1_ASM2679729v1	refseq	NZ_JAMDMS010000021.1
5091035	GCF_026797295.1_ASM2679729v1_CLST_39	11	sanntis	3	3691	NRP	Isolate	GCF_026797295.1_ASM2679729v1	refseq	NZ_JAMDMS010000078.1
5091037	GCF_026797295.1_ASM2679729v1_CLST_41	10	sanntis	1	9698	Saccharide	Isolate	GCF_026797295.1_ASM2679729v1	refseq	NZ_JAMDMS010000047.1
5091038	GCF_026797295.1_ASM2679729v1_CLST_42	1	sanntis	34985	60316	NRP	Isolate	GCF_026797295.1_ASM2679729v1	refseq	NZ_JAMDMS010000077.1
5091040	GCF_026797295.1_ASM2679729v1_CLST_44	1	sanntis	4284	8608	NRP	Isolate	GCF_026797295.1_ASM2679729v1	refseq	NZ_JAMDMS010000093.1
5091043	GCF_026797295.1_ASM2679729v1_CLST_47	10	sanntis	285	12603	Other	Isolate	GCF_026797295.1_ASM2679729v1	refseq	NZ_JAMDMS010000016.1
5091044	GCF_026797295.1_ASM2679729v1_CLST_48	0	sanntis	32304	52186	RiPP	Isolate	GCF_026797295.1_ASM2679729v1	refseq	NZ_JAMDMS010000016.1
5091046	GCF_026797295.1_ASM2679729v1_CLST_50	10	sanntis	3	3159	NRP	Isolate	GCF_026797295.1_ASM2679729v1	refseq	NZ_JAMDMS010000090.1
5091047	GCF_026797295.1_ASM2679729v1_CLST_51	10	sanntis	229	58375	NRP	Isolate	GCF_026797295.1_ASM2679729v1	refseq	NZ_JAMDMS010000011.1
5091048	GCF_026797295.1_ASM2679729v1_CLST_52	0	sanntis	111220	139786	NRP	Isolate	GCF_026797295.1_ASM2679729v1	refseq	NZ_JAMDMS010000011.1
5091050	GCF_026797295.1_ASM2679729v1_CLST_54	11	sanntis	3	7558	NRP	Isolate	GCF_026797295.1_ASM2679729v1	refseq	NZ_JAMDMS010000038.1
5091052	GCF_026797295.1_ASM2679729v1_CLST_56	10	sanntis	106	18148	NRP	Isolate	GCF_026797295.1_ASM2679729v1	refseq	NZ_JAMDMS010000070.1
5091053	GCF_026797315.1_ASM2679731v1_CLST_0	10	sanntis	3	7791	RiPP	Isolate	GCF_026797315.1_ASM2679731v1	refseq	NZ_JAMDMU010000087.1
5091054	GCF_026797315.1_ASM2679731v1_CLST_1	1	sanntis	14610	32113	NRP	Isolate	GCF_026797315.1_ASM2679731v1	refseq	NZ_JAMDMU010000059.1
5091056	GCF_026797315.1_ASM2679731v1_CLST_3	0	sanntis	34295	92441	NRP	Isolate	GCF_026797315.1_ASM2679731v1	refseq	NZ_JAMDMU010000104.1
5091058	GCF_026797315.1_ASM2679731v1_CLST_5	10	sanntis	1	14845	Other	Isolate	GCF_026797315.1_ASM2679731v1	refseq	NZ_JAMDMU010000016.1
5091059	GCF_026797315.1_ASM2679731v1_CLST_6	0	sanntis	102308	139751	NRP|Polyketide	Isolate	GCF_026797315.1_ASM2679731v1	refseq	NZ_JAMDMU010000016.1
5091061	GCF_026797315.1_ASM2679731v1_CLST_8	1	sanntis	10987	37912	Saccharide	Isolate	GCF_026797315.1_ASM2679731v1	refseq	NZ_JAMDMU010000073.1
5091062	GCF_026797315.1_ASM2679731v1_CLST_9	0	sanntis	123012	133369	RiPP	Isolate	GCF_026797315.1_ASM2679731v1	refseq	NZ_JAMDMU010000086.1
5091064	GCF_026797315.1_ASM2679731v1_CLST_11	0	sanntis	13656	42022	NRP	Isolate	GCF_026797315.1_ASM2679731v1	refseq	NZ_JAMDMU010000019.1
5091065	GCF_026797315.1_ASM2679731v1_CLST_12	0	sanntis	62923	84623	NRP	Isolate	GCF_026797315.1_ASM2679731v1	refseq	NZ_JAMDMU010000001.1
5091067	GCF_026797315.1_ASM2679731v1_CLST_14	0	sanntis	18522	27629	Saccharide	Isolate	GCF_026797315.1_ASM2679731v1	refseq	NZ_JAMDMU010000076.1
5091069	GCF_026797315.1_ASM2679731v1_CLST_16	0	sanntis	12193	41264	NRP|Polyketide	Isolate	GCF_026797315.1_ASM2679731v1	refseq	NZ_JAMDMU010000080.1
5091071	GCF_026797315.1_ASM2679731v1_CLST_18	1	sanntis	37209	43650	RiPP	Isolate	GCF_026797315.1_ASM2679731v1	refseq	NZ_JAMDMU010000054.1
5091072	GCF_026797315.1_ASM2679731v1_CLST_19	0	sanntis	18999	23282	Terpene	Isolate	GCF_026797315.1_ASM2679731v1	refseq	NZ_JAMDMU010000118.1
5091074	GCF_026797315.1_ASM2679731v1_CLST_21	10	sanntis	168	4559	Terpene	Isolate	GCF_026797315.1_ASM2679731v1	refseq	NZ_JAMDMU010000007.1
5091075	GCF_026797315.1_ASM2679731v1_CLST_22	0	sanntis	24536	43154	RiPP	Isolate	GCF_026797315.1_ASM2679731v1	refseq	NZ_JAMDMU010000036.1
5091077	GCF_026797315.1_ASM2679731v1_CLST_24	0	sanntis	29223	36765	Terpene	Isolate	GCF_026797315.1_ASM2679731v1	refseq	NZ_JAMDMU010000021.1
5091078	GCF_026797315.1_ASM2679731v1_CLST_25	11	sanntis	3	9947	NRP	Isolate	GCF_026797315.1_ASM2679731v1	refseq	NZ_JAMDMU010000117.1
5091080	GCF_026797315.1_ASM2679731v1_CLST_27	10	sanntis	1	15220	NRP	Isolate	GCF_026797315.1_ASM2679731v1	refseq	NZ_JAMDMU010000060.1
5091082	GCF_026797315.1_ASM2679731v1_CLST_29	10	sanntis	154	13593	Other	Isolate	GCF_026797315.1_ASM2679731v1	refseq	NZ_JAMDMU010000002.1
5091084	GCF_026797315.1_ASM2679731v1_CLST_31	1	sanntis	15934	21565	NRP	Isolate	GCF_026797315.1_ASM2679731v1	refseq	NZ_JAMDMU010000103.1
5091087	GCF_026797315.1_ASM2679731v1_CLST_34	10	sanntis	2	3044	NRP	Isolate	GCF_026797315.1_ASM2679731v1	refseq	NZ_JAMDMU010000125.1
5091089	GCF_026797315.1_ASM2679731v1_CLST_36	10	sanntis	3	24708	NRP	Isolate	GCF_026797315.1_ASM2679731v1	refseq	NZ_JAMDMU010000113.1
5091091	GCF_026797315.1_ASM2679731v1_CLST_38	10	sanntis	252	12570	Other	Isolate	GCF_026797315.1_ASM2679731v1	refseq	NZ_JAMDMU010000090.1
5091092	GCF_026797315.1_ASM2679731v1_CLST_39	0	sanntis	32271	52153	RiPP	Isolate	GCF_026797315.1_ASM2679731v1	refseq	NZ_JAMDMU010000090.1
5091094	GCF_026797315.1_ASM2679731v1_CLST_41	11	sanntis	2	9855	NRP	Isolate	GCF_026797315.1_ASM2679731v1	refseq	NZ_JAMDMU010000052.1
5091096	GCF_026797315.1_ASM2679731v1_CLST_43	0	sanntis	60778	95363	Saccharide	Isolate	GCF_026797315.1_ASM2679731v1	refseq	NZ_JAMDMU010000008.1
5091098	GCF_026797315.1_ASM2679731v1_CLST_45	1	sanntis	25861	79363	NRP|Polyketide	Isolate	GCF_026797315.1_ASM2679731v1	refseq	NZ_JAMDMU010000026.1
5091100	GCF_026797315.1_ASM2679731v1_CLST_47	1	sanntis	12595	38391	NRP	Isolate	GCF_026797315.1_ASM2679731v1	refseq	NZ_JAMDMU010000051.1
5091102	GCF_026797315.1_ASM2679731v1_CLST_49	10	sanntis	105	18147	NRP	Isolate	GCF_026797315.1_ASM2679731v1	refseq	NZ_JAMDMU010000081.1
5091103	GCF_026797315.1_ASM2679731v1_CLST_50	11	sanntis	447	13777	RiPP	Isolate	GCF_026797315.1_ASM2679731v1	refseq	NZ_JAMDMU010000132.1
5091106	GCF_026797315.1_ASM2679731v1_CLST_53	10	sanntis	192	20987	NRP	Isolate	GCF_026797315.1_ASM2679731v1	refseq	NZ_JAMDMU010000053.1
5091108	GCF_026797315.1_ASM2679731v1_CLST_55	10	sanntis	2	17959	NRP	Isolate	GCF_026797315.1_ASM2679731v1	refseq	NZ_JAMDMU010000049.1
5091109	GCF_026797315.1_ASM2679731v1_CLST_56	1	sanntis	4618	8187	NRP	Isolate	GCF_026797315.1_ASM2679731v1	refseq	NZ_JAMDMU010000136.1
5091111	GCF_026797675.1_ASM2679767v1_CLST_0	10	sanntis	230	58376	NRP	Isolate	GCF_026797675.1_ASM2679767v1	refseq	NZ_JAMDNM010000033.1
5091112	GCF_026797675.1_ASM2679767v1_CLST_1	0	sanntis	387151	404706	NRP	Isolate	GCF_026797675.1_ASM2679767v1	refseq	NZ_JAMDNM010000033.1
5091113	GCF_026797675.1_ASM2679767v1_CLST_2	0	sanntis	429693	448311	RiPP	Isolate	GCF_026797675.1_ASM2679767v1	refseq	NZ_JAMDNM010000033.1
5091116	GCF_026797675.1_ASM2679767v1_CLST_5	1	sanntis	10989	37914	Saccharide	Isolate	GCF_026797675.1_ASM2679767v1	refseq	NZ_JAMDNM010000050.1
5091118	GCF_026797675.1_ASM2679767v1_CLST_7	0	sanntis	43631	61054	RiPP	Isolate	GCF_026797675.1_ASM2679767v1	refseq	NZ_JAMDNM010000040.1
5091120	GCF_026797675.1_ASM2679767v1_CLST_9	0	sanntis	72214	81215	Terpene	Isolate	GCF_026797675.1_ASM2679767v1	refseq	NZ_JAMDNM010000047.1
5091121	GCF_026797675.1_ASM2679767v1_CLST_10	0	sanntis	29572	43995	Other	Isolate	GCF_026797675.1_ASM2679767v1	refseq	NZ_JAMDNM010000010.1
5091122	GCF_026797675.1_ASM2679767v1_CLST_11	0	sanntis	131470	168913	NRP|Polyketide	Isolate	GCF_026797675.1_ASM2679767v1	refseq	NZ_JAMDNM010000010.1
5091124	GCF_026797675.1_ASM2679767v1_CLST_13	11	sanntis	766	27641	NRP	Isolate	GCF_026797675.1_ASM2679767v1	refseq	NZ_JAMDNM010000058.1
5091126	GCF_026797675.1_ASM2679767v1_CLST_15	0	sanntis	86994	100026	Other	Isolate	GCF_026797675.1_ASM2679767v1	refseq	NZ_JAMDNM010000020.1
5091128	GCF_026797675.1_ASM2679767v1_CLST_17	0	sanntis	264505	274862	RiPP	Isolate	GCF_026797675.1_ASM2679767v1	refseq	NZ_JAMDNM010000002.1
5091130	GCF_026797675.1_ASM2679767v1_CLST_19	0	sanntis	160723	164656	Other	Isolate	GCF_026797675.1_ASM2679767v1	refseq	NZ_JAMDNM010000006.1
5091131	GCF_026797675.1_ASM2679767v1_CLST_20	0	sanntis	30527	33858	Terpene	Isolate	GCF_026797675.1_ASM2679767v1	refseq	NZ_JAMDNM010000061.1
5091132	GCF_026797675.1_ASM2679767v1_CLST_21	1	sanntis	43927	61205	NRP	Isolate	GCF_026797675.1_ASM2679767v1	refseq	NZ_JAMDNM010000061.1
5091133	GCF_026797675.1_ASM2679767v1_CLST_22	1	sanntis	16877	21318	NRP	Isolate	GCF_026797675.1_ASM2679767v1	refseq	NZ_JAMDNM010000077.1
5091134	GCF_026797675.1_ASM2679767v1_CLST_23	11	sanntis	3	10040	NRP	Isolate	GCF_026797675.1_ASM2679767v1	refseq	NZ_JAMDNM010000081.1
5091136	GCF_026797675.1_ASM2679767v1_CLST_25	11	sanntis	1	4364	NRP	Isolate	GCF_026797675.1_ASM2679767v1	refseq	NZ_JAMDNM010000082.1
5091138	GCF_026797675.1_ASM2679767v1_CLST_27	1	sanntis	4285	8609	NRP	Isolate	GCF_026797675.1_ASM2679767v1	refseq	NZ_JAMDNM010000093.1
5091140	GCF_026797675.1_ASM2679767v1_CLST_29	0	sanntis	92000	115384	NRP	Isolate	GCF_026797675.1_ASM2679767v1	refseq	NZ_JAMDNM010000005.1
5091144	GCF_026797675.1_ASM2679767v1_CLST_33	0	sanntis	91972	114613	Saccharide	Isolate	GCF_026797675.1_ASM2679767v1	refseq	NZ_JAMDNM010000001.1
5091145	GCF_026797675.1_ASM2679767v1_CLST_34	10	sanntis	310	12628	Other	Isolate	GCF_026797675.1_ASM2679767v1	refseq	NZ_JAMDNM010000009.1
5091146	GCF_026797675.1_ASM2679767v1_CLST_35	0	sanntis	32329	52211	RiPP	Isolate	GCF_026797675.1_ASM2679767v1	refseq	NZ_JAMDNM010000009.1
5091148	GCF_026797675.1_ASM2679767v1_CLST_37	0	sanntis	59600	88671	NRP|Polyketide	Isolate	GCF_026797675.1_ASM2679767v1	refseq	NZ_JAMDNM010000052.1
5091151	GCF_026797675.1_ASM2679767v1_CLST_40	0	sanntis	158701	195127	Saccharide	Isolate	GCF_026797675.1_ASM2679767v1	refseq	NZ_JAMDNM010000004.1
5091154	GCF_026797675.1_ASM2679767v1_CLST_43	0	sanntis	69500	73783	Terpene	Isolate	GCF_026797675.1_ASM2679767v1	refseq	NZ_JAMDNM010000027.1
5091156	GCF_026797675.1_ASM2679767v1_CLST_45	10	sanntis	1	17709	NRP	Isolate	GCF_026797675.1_ASM2679767v1	refseq	NZ_JAMDNM010000018.1
5091158	GCF_026797675.1_ASM2679767v1_CLST_47	10	sanntis	39	9558	RiPP	Isolate	GCF_026797675.1_ASM2679767v1	refseq	NZ_JAMDNM010000024.1
5091160	GCF_026797675.1_ASM2679767v1_CLST_49	0	sanntis	65623	94569	NRP	Isolate	GCF_026797675.1_ASM2679767v1	refseq	NZ_JAMDNM010000028.1
5091162	GCF_026797675.1_ASM2679767v1_CLST_51	0	sanntis	17949	76141	NRP|Polyketide	Isolate	GCF_026797675.1_ASM2679767v1	refseq	NZ_JAMDNM010000034.1
5091164	GCF_026797675.1_ASM2679767v1_CLST_53	1	sanntis	235806	253151	NRP	Isolate	GCF_026797675.1_ASM2679767v1	refseq	NZ_JAMDNM010000012.1
5091166	GCF_026797675.1_ASM2679767v1_CLST_55	1	sanntis	35090	60382	NRP	Isolate	GCF_026797675.1_ASM2679767v1	refseq	NZ_JAMDNM010000031.1
5091168	GCF_026967555.1_ASM2696755v1_CLST_0	0	sanntis	343460	348730	RiPP	Isolate	GCF_026967555.1_ASM2696755v1	refseq	NZ_CP114134.1
5091169	GCF_026967555.1_ASM2696755v1_CLST_1	0	sanntis	598848	630819	Saccharide	Isolate	GCF_026967555.1_ASM2696755v1	refseq	NZ_CP114134.1
5091170	GCF_026967555.1_ASM2696755v1_CLST_2	0	sanntis	1155859	1182632	Other	Isolate	GCF_026967555.1_ASM2696755v1	refseq	NZ_CP114134.1
5091171	GCF_026967555.1_ASM2696755v1_CLST_3	0	sanntis	1315771	1334684	Saccharide	Isolate	GCF_026967555.1_ASM2696755v1	refseq	NZ_CP114134.1
5091172	GCF_026967555.1_ASM2696755v1_CLST_4	0	sanntis	1677486	1694147	Terpene	Isolate	GCF_026967555.1_ASM2696755v1	refseq	NZ_CP114134.1
5091173	GCF_026967555.1_ASM2696755v1_CLST_5	0	sanntis	2089477	2120360	NRP	Isolate	GCF_026967555.1_ASM2696755v1	refseq	NZ_CP114134.1
5091174	GCF_026967555.1_ASM2696755v1_CLST_6	0	sanntis	2539262	2548322	RiPP	Isolate	GCF_026967555.1_ASM2696755v1	refseq	NZ_CP114134.1
5091175	GCF_026967555.1_ASM2696755v1_CLST_7	0	sanntis	2847251	2871741	RiPP	Isolate	GCF_026967555.1_ASM2696755v1	refseq	NZ_CP114134.1
5091176	GCF_026967555.1_ASM2696755v1_CLST_8	0	sanntis	2906037	2910965	RiPP	Isolate	GCF_026967555.1_ASM2696755v1	refseq	NZ_CP114134.1
5091177	GCF_026967555.1_ASM2696755v1_CLST_9	0	sanntis	3290923	3296716	RiPP	Isolate	GCF_026967555.1_ASM2696755v1	refseq	NZ_CP114134.1
5091178	GCF_026967555.1_ASM2696755v1_CLST_10	0	sanntis	3436043	3437988	RiPP	Isolate	GCF_026967555.1_ASM2696755v1	refseq	NZ_CP114134.1
5091179	GCF_026967555.1_ASM2696755v1_CLST_11	0	sanntis	3552196	3554236	Polyketide	Isolate	GCF_026967555.1_ASM2696755v1	refseq	NZ_CP114134.1
5091180	GCF_026967555.1_ASM2696755v1_CLST_12	0	sanntis	3664456	3675468	NRP	Isolate	GCF_026967555.1_ASM2696755v1	refseq	NZ_CP114134.1
5091181	GCF_026967555.1_ASM2696755v1_CLST_13	0	sanntis	3807158	3850391	Other	Isolate	GCF_026967555.1_ASM2696755v1	refseq	NZ_CP114134.1
5091182	GCF_026967555.1_ASM2696755v1_CLST_14	0	sanntis	3888446	3899058	RiPP	Isolate	GCF_026967555.1_ASM2696755v1	refseq	NZ_CP114134.1
5091188	GCF_028226775.1_ASM2822677v1_CLST_0	0	sanntis	389283	425211	Saccharide	Isolate	GCF_028226775.1_ASM2822677v1	refseq	NZ_CP106992.1
5091189	GCF_028226775.1_ASM2822677v1_CLST_1	0	sanntis	1022676	1046108	NRP	Isolate	GCF_028226775.1_ASM2822677v1	refseq	NZ_CP106992.1
5091190	GCF_028226775.1_ASM2822677v1_CLST_2	0	sanntis	1254419	1282388	NRP	Isolate	GCF_028226775.1_ASM2822677v1	refseq	NZ_CP106992.1
5091191	GCF_028226775.1_ASM2822677v1_CLST_3	0	sanntis	1693460	1697611	Terpene	Isolate	GCF_028226775.1_ASM2822677v1	refseq	NZ_CP106992.1
5091192	GCF_028226775.1_ASM2822677v1_CLST_4	0	sanntis	1849854	1861680	RiPP	Isolate	GCF_028226775.1_ASM2822677v1	refseq	NZ_CP106992.1
5091193	GCF_028226775.1_ASM2822677v1_CLST_5	0	sanntis	1876350	1925509	NRP	Isolate	GCF_028226775.1_ASM2822677v1	refseq	NZ_CP106992.1
5091194	GCF_028226775.1_ASM2822677v1_CLST_6	0	sanntis	2250985	2308925	NRP|Polyketide	Isolate	GCF_028226775.1_ASM2822677v1	refseq	NZ_CP106992.1
5091195	GCF_028226775.1_ASM2822677v1_CLST_7	0	sanntis	2767164	2771804	RiPP	Isolate	GCF_028226775.1_ASM2822677v1	refseq	NZ_CP106992.1
5091196	GCF_028226775.1_ASM2822677v1_CLST_8	0	sanntis	3164595	3229690	NRP|Polyketide	Isolate	GCF_028226775.1_ASM2822677v1	refseq	NZ_CP106992.1
5091197	GCF_028226775.1_ASM2822677v1_CLST_9	0	sanntis	3250866	3267722	RiPP	Isolate	GCF_028226775.1_ASM2822677v1	refseq	NZ_CP106992.1
5091198	GCF_028226775.1_ASM2822677v1_CLST_10	0	sanntis	3468061	3490033	NRP	Isolate	GCF_028226775.1_ASM2822677v1	refseq	NZ_CP106992.1
5091199	GCF_028226775.1_ASM2822677v1_CLST_11	0	sanntis	4345304	4358335	Other	Isolate	GCF_028226775.1_ASM2822677v1	refseq	NZ_CP106992.1
5091200	GCF_028226775.1_ASM2822677v1_CLST_12	0	sanntis	4373578	4419888	NRP	Isolate	GCF_028226775.1_ASM2822677v1	refseq	NZ_CP106992.1
5091201	GCF_028226775.1_ASM2822677v1_CLST_13	0	sanntis	5135155	5150410	RiPP	Isolate	GCF_028226775.1_ASM2822677v1	refseq	NZ_CP106992.1
5091202	GCF_028226775.1_ASM2822677v1_CLST_14	0	sanntis	5611102	5624112	Other	Isolate	GCF_028226775.1_ASM2822677v1	refseq	NZ_CP106992.1
5091203	GCF_028226775.1_ASM2822677v1_CLST_15	0	sanntis	5730987	5798735	NRP	Isolate	GCF_028226775.1_ASM2822677v1	refseq	NZ_CP106992.1
5091204	GCF_028226775.1_ASM2822677v1_CLST_16	0	sanntis	5912135	5941809	Saccharide	Isolate	GCF_028226775.1_ASM2822677v1	refseq	NZ_CP106992.1
5091205	GCF_028226775.1_ASM2822677v1_CLST_17	0	sanntis	6333238	6345844	RiPP	Isolate	GCF_028226775.1_ASM2822677v1	refseq	NZ_CP106992.1
5091223	GCF_028554415.1_ASM2855441v1_CLST_0	0	sanntis	330046	339635	Other	Isolate	GCF_028554415.1_ASM2855441v1	refseq	NZ_CP094446.1
5091224	GCF_028554415.1_ASM2855441v1_CLST_1	0	sanntis	437787	478138	NRP|Polyketide	Isolate	GCF_028554415.1_ASM2855441v1	refseq	NZ_CP094446.1
5091225	GCF_028554415.1_ASM2855441v1_CLST_2	0	sanntis	1201766	1222292	NRP	Isolate	GCF_028554415.1_ASM2855441v1	refseq	NZ_CP094446.1
5091226	GCF_028554415.1_ASM2855441v1_CLST_3	0	sanntis	1385023	1435383	RiPP	Isolate	GCF_028554415.1_ASM2855441v1	refseq	NZ_CP094446.1
5091227	GCF_028554415.1_ASM2855441v1_CLST_4	0	sanntis	1711593	1755006	NRP	Isolate	GCF_028554415.1_ASM2855441v1	refseq	NZ_CP094446.1
5091228	GCF_028554415.1_ASM2855441v1_CLST_5	0	sanntis	2326849	2385271	NRP|Polyketide	Isolate	GCF_028554415.1_ASM2855441v1	refseq	NZ_CP094446.1
5091229	GCF_028554415.1_ASM2855441v1_CLST_6	0	sanntis	2397109	2427470	NRP|Polyketide	Isolate	GCF_028554415.1_ASM2855441v1	refseq	NZ_CP094446.1
5091230	GCF_028554415.1_ASM2855441v1_CLST_7	0	sanntis	2717969	2769848	NRP	Isolate	GCF_028554415.1_ASM2855441v1	refseq	NZ_CP094446.1
5091231	GCF_028554415.1_ASM2855441v1_CLST_8	0	sanntis	2776418	2787411	RiPP	Isolate	GCF_028554415.1_ASM2855441v1	refseq	NZ_CP094446.1
5091232	GCF_028554415.1_ASM2855441v1_CLST_9	0	sanntis	2983705	2990567	RiPP	Isolate	GCF_028554415.1_ASM2855441v1	refseq	NZ_CP094446.1
5091233	GCF_028554415.1_ASM2855441v1_CLST_10	0	sanntis	3136736	3158343	Saccharide	Isolate	GCF_028554415.1_ASM2855441v1	refseq	NZ_CP094446.1
5091234	GCF_028554415.1_ASM2855441v1_CLST_11	0	sanntis	3438372	3463810	NRP	Isolate	GCF_028554415.1_ASM2855441v1	refseq	NZ_CP094446.1
5091235	GCF_028554415.1_ASM2855441v1_CLST_12	0	sanntis	3657428	3682972	NRP	Isolate	GCF_028554415.1_ASM2855441v1	refseq	NZ_CP094446.1
5091236	GCF_028554415.1_ASM2855441v1_CLST_13	0	sanntis	4276487	4313445	Saccharide	Isolate	GCF_028554415.1_ASM2855441v1	refseq	NZ_CP094446.1
5091237	GCF_028554415.1_ASM2855441v1_CLST_14	0	sanntis	4759268	4777265	NRP	Isolate	GCF_028554415.1_ASM2855441v1	refseq	NZ_CP094446.1
5091238	GCF_028554415.1_ASM2855441v1_CLST_15	0	sanntis	5231152	5241596	Other	Isolate	GCF_028554415.1_ASM2855441v1	refseq	NZ_CP094446.1
5091239	GCF_028554415.1_ASM2855441v1_CLST_16	0	sanntis	5256501	5276329	RiPP	Isolate	GCF_028554415.1_ASM2855441v1	refseq	NZ_CP094446.1
5091240	GCF_028554415.1_ASM2855441v1_CLST_17	0	sanntis	5304508	5333759	Saccharide	Isolate	GCF_028554415.1_ASM2855441v1	refseq	NZ_CP094446.1
5091241	GCF_028554415.1_ASM2855441v1_CLST_18	0	sanntis	5433553	5494886	NRP|Polyketide	Isolate	GCF_028554415.1_ASM2855441v1	refseq	NZ_CP094446.1
5091242	GCF_028554415.1_ASM2855441v1_CLST_19	0	sanntis	5562938	5575525	Other	Isolate	GCF_028554415.1_ASM2855441v1	refseq	NZ_CP094446.1
5091243	GCF_028554415.1_ASM2855441v1_CLST_20	0	sanntis	5763482	5794551	RiPP	Isolate	GCF_028554415.1_ASM2855441v1	refseq	NZ_CP094446.1
5091262	GCF_028687015.1_ASM2868701v1_CLST_1	0	sanntis	7866	18601	Polyketide	Isolate	GCF_028687015.1_ASM2868701v1	refseq	NZ_JAQUAY010000063.1
5091263	GCF_028687015.1_ASM2868701v1_CLST_2	11	sanntis	2	16209	NRP	Isolate	GCF_028687015.1_ASM2868701v1	refseq	NZ_JAQUAY010000079.1
5091264	GCF_028687015.1_ASM2868701v1_CLST_3	1	sanntis	59099	62450	Polyketide	Isolate	GCF_028687015.1_ASM2868701v1	refseq	NZ_JAQUAY010000007.1
5091266	GCF_028687015.1_ASM2868701v1_CLST_5	10	sanntis	2	8662	Polyketide	Isolate	GCF_028687015.1_ASM2868701v1	refseq	NZ_JAQUAY010000012.1
5091269	GCF_028687015.1_ASM2868701v1_CLST_8	10	sanntis	1	5809	Other	Isolate	GCF_028687015.1_ASM2868701v1	refseq	NZ_JAQUAY010000006.1
5091270	GCF_028687015.1_ASM2868701v1_CLST_9	10	sanntis	3	17668	Other	Isolate	GCF_028687015.1_ASM2868701v1	refseq	NZ_JAQUAY010000056.1
5091272	GCF_028687015.1_ASM2868701v1_CLST_11	11	sanntis	1	3316	NRP	Isolate	GCF_028687015.1_ASM2868701v1	refseq	NZ_JAQUAY010000253.1
5091275	GCF_028687015.1_ASM2868701v1_CLST_14	10	sanntis	2	2607	RiPP	Isolate	GCF_028687015.1_ASM2868701v1	refseq	NZ_JAQUAY010000263.1
5091278	GCF_028687015.1_ASM2868701v1_CLST_17	11	sanntis	3	11759	NRP	Isolate	GCF_028687015.1_ASM2868701v1	refseq	NZ_JAQUAY010000119.1
5091281	GCF_028687015.1_ASM2868701v1_CLST_20	10	sanntis	1	9746	Terpene	Isolate	GCF_028687015.1_ASM2868701v1	refseq	NZ_JAQUAY010000035.1
5091283	GCF_030169715.1_ASM3016971v1_CLST_0	0	sanntis	422508	457340	Saccharide	Isolate	GCF_030169715.1_ASM3016971v1	refseq	NZ_CP114031.1
5091284	GCF_030169715.1_ASM3016971v1_CLST_1	0	sanntis	1049494	1075059	NRP	Isolate	GCF_030169715.1_ASM3016971v1	refseq	NZ_CP114031.1
5091285	GCF_030169715.1_ASM3016971v1_CLST_2	0	sanntis	1275541	1294761	NRP	Isolate	GCF_030169715.1_ASM3016971v1	refseq	NZ_CP114031.1
5091286	GCF_030169715.1_ASM3016971v1_CLST_3	0	sanntis	1568126	1592519	Saccharide	Isolate	GCF_030169715.1_ASM3016971v1	refseq	NZ_CP114031.1
5091287	GCF_030169715.1_ASM3016971v1_CLST_4	0	sanntis	1699009	1708897	Terpene	Isolate	GCF_030169715.1_ASM3016971v1	refseq	NZ_CP114031.1
5091288	GCF_030169715.1_ASM3016971v1_CLST_5	0	sanntis	1868942	1880759	Polyketide	Isolate	GCF_030169715.1_ASM3016971v1	refseq	NZ_CP114031.1
5091289	GCF_030169715.1_ASM3016971v1_CLST_6	0	sanntis	1887168	1943291	NRP	Isolate	GCF_030169715.1_ASM3016971v1	refseq	NZ_CP114031.1
5091290	GCF_030169715.1_ASM3016971v1_CLST_7	0	sanntis	2296383	2354386	NRP|Polyketide	Isolate	GCF_030169715.1_ASM3016971v1	refseq	NZ_CP114031.1
5091291	GCF_030169715.1_ASM3016971v1_CLST_8	0	sanntis	2892990	2898570	RiPP	Isolate	GCF_030169715.1_ASM3016971v1	refseq	NZ_CP114031.1
5091292	GCF_030169715.1_ASM3016971v1_CLST_9	0	sanntis	3235881	3299558	NRP|Polyketide	Isolate	GCF_030169715.1_ASM3016971v1	refseq	NZ_CP114031.1
5091293	GCF_030169715.1_ASM3016971v1_CLST_10	0	sanntis	3309745	3357822	RiPP	Isolate	GCF_030169715.1_ASM3016971v1	refseq	NZ_CP114031.1
5091294	GCF_030169715.1_ASM3016971v1_CLST_11	0	sanntis	3511459	3539330	NRP	Isolate	GCF_030169715.1_ASM3016971v1	refseq	NZ_CP114031.1
5091295	GCF_030169715.1_ASM3016971v1_CLST_12	0	sanntis	4378691	4388411	Other	Isolate	GCF_030169715.1_ASM3016971v1	refseq	NZ_CP114031.1
5091296	GCF_030169715.1_ASM3016971v1_CLST_13	0	sanntis	4395077	4448408	NRP	Isolate	GCF_030169715.1_ASM3016971v1	refseq	NZ_CP114031.1
5091297	GCF_030169715.1_ASM3016971v1_CLST_14	0	sanntis	5141252	5161139	RiPP	Isolate	GCF_030169715.1_ASM3016971v1	refseq	NZ_CP114031.1
5091298	GCF_030169715.1_ASM3016971v1_CLST_15	0	sanntis	5657667	5670606	Other	Isolate	GCF_030169715.1_ASM3016971v1	refseq	NZ_CP114031.1
5091299	GCF_030169715.1_ASM3016971v1_CLST_16	0	sanntis	5736079	5794954	NRP|Polyketide	Isolate	GCF_030169715.1_ASM3016971v1	refseq	NZ_CP114031.1
5091300	GCF_030169715.1_ASM3016971v1_CLST_17	0	sanntis	5893842	5920234	Saccharide	Isolate	GCF_030169715.1_ASM3016971v1	refseq	NZ_CP114031.1
5091301	GCF_030169715.1_ASM3016971v1_CLST_18	0	sanntis	5988068	5998885	Other	Isolate	GCF_030169715.1_ASM3016971v1	refseq	NZ_CP114031.1
5091319	GCF_030286005.1_ASM3028600v1_CLST_0	0	sanntis	236068	252300	Polyketide	Isolate	GCF_030286005.1_ASM3028600v1	refseq	NZ_CP127378.1
5091320	GCF_030286005.1_ASM3028600v1_CLST_1	0	sanntis	816695	822920	Other	Isolate	GCF_030286005.1_ASM3028600v1	refseq	NZ_CP127378.1
5091321	GCF_030286005.1_ASM3028600v1_CLST_2	0	sanntis	837036	865775	Saccharide	Isolate	GCF_030286005.1_ASM3028600v1	refseq	NZ_CP127378.1
5091322	GCF_030286005.1_ASM3028600v1_CLST_3	0	sanntis	965551	985632	Other	Isolate	GCF_030286005.1_ASM3028600v1	refseq	NZ_CP127378.1
5091323	GCF_030286005.1_ASM3028600v1_CLST_4	0	sanntis	2946901	2965150	Saccharide	Isolate	GCF_030286005.1_ASM3028600v1	refseq	NZ_CP127378.1
5091324	GCF_030286005.1_ASM3028600v1_CLST_5	0	sanntis	3060351	3066675	RiPP	Isolate	GCF_030286005.1_ASM3028600v1	refseq	NZ_CP127378.1
5091325	GCF_030286005.1_ASM3028600v1_CLST_6	0	sanntis	3602194	3610584	RiPP	Isolate	GCF_030286005.1_ASM3028600v1	refseq	NZ_CP127378.1
5091326	GCF_030286005.1_ASM3028600v1_CLST_7	0	sanntis	3904916	3933920	Other	Isolate	GCF_030286005.1_ASM3028600v1	refseq	NZ_CP127378.1
5091327	GCF_030286005.1_ASM3028600v1_CLST_8	0	sanntis	4160502	4167143	Other	Isolate	GCF_030286005.1_ASM3028600v1	refseq	NZ_CP127378.1
5091332	GCF_030361385.1_ASM3036138v1_CLST_0	1	sanntis	55410	65373	NRP	Isolate	GCF_030361385.1_ASM3036138v1	refseq	NZ_JAUBLA010000002.1
5091334	GCF_030361385.1_ASM3036138v1_CLST_2	0	sanntis	6505	20911	Other	Isolate	GCF_030361385.1_ASM3036138v1	refseq	NZ_JAUBLA010000071.1
5091335	GCF_030361385.1_ASM3036138v1_CLST_3	0	sanntis	11021	39760	Saccharide	Isolate	GCF_030361385.1_ASM3036138v1	refseq	NZ_JAUBLA010000006.1
5091336	GCF_030361385.1_ASM3036138v1_CLST_4	10	sanntis	278	5057	Other	Isolate	GCF_030361385.1_ASM3036138v1	refseq	NZ_JAUBLA010000021.1
5091337	GCF_030361385.1_ASM3036138v1_CLST_5	1	sanntis	10180	28429	Saccharide	Isolate	GCF_030361385.1_ASM3036138v1	refseq	NZ_JAUBLA010000045.1
5091338	GCF_030361385.1_ASM3036138v1_CLST_6	10	sanntis	142	6893	RiPP	Isolate	GCF_030361385.1_ASM3036138v1	refseq	NZ_JAUBLA010000125.1
5091339	GCF_030361385.1_ASM3036138v1_CLST_7	1	sanntis	12599	25773	Polyketide	Isolate	GCF_030361385.1_ASM3036138v1	refseq	NZ_JAUBLA010000052.1
5091342	GCF_030361385.1_ASM3036138v1_CLST_10	10	sanntis	97	5165	RiPP	Isolate	GCF_030361385.1_ASM3036138v1	refseq	NZ_JAUBLA010000160.1
5091343	GCF_030361385.1_ASM3036138v1_CLST_11	0	sanntis	13754	20395	Other	Isolate	GCF_030361385.1_ASM3036138v1	refseq	NZ_JAUBLA010000036.1
5091344	GCF_030361385.1_ASM3036138v1_CLST_12	10	sanntis	208	12849	Other	Isolate	GCF_030361385.1_ASM3036138v1	refseq	NZ_JAUBLA010000067.1
5091346	GCF_030361385.1_ASM3036138v1_CLST_14	0	sanntis	26645	32033	RiPP	Isolate	GCF_030361385.1_ASM3036138v1	refseq	NZ_JAUBLA010000004.1
5091347	GCF_030361445.1_ASM3036144v1_CLST_0	0	sanntis	6505	20911	Other	Isolate	GCF_030361445.1_ASM3036144v1	refseq	NZ_JAUBKZ010000070.1
5091348	GCF_030361445.1_ASM3036144v1_CLST_1	0	sanntis	14047	21196	Other	Isolate	GCF_030361445.1_ASM3036144v1	refseq	NZ_JAUBKZ010000037.1
5091349	GCF_030361445.1_ASM3036144v1_CLST_2	10	sanntis	781	10744	NRP	Isolate	GCF_030361445.1_ASM3036144v1	refseq	NZ_JAUBKZ010000089.1
5091351	GCF_030361445.1_ASM3036144v1_CLST_4	10	sanntis	142	6893	RiPP	Isolate	GCF_030361445.1_ASM3036144v1	refseq	NZ_JAUBKZ010000128.1
5091353	GCF_030361445.1_ASM3036144v1_CLST_6	0	sanntis	11021	39760	Saccharide	Isolate	GCF_030361445.1_ASM3036144v1	refseq	NZ_JAUBKZ010000005.1
5091354	GCF_030361445.1_ASM3036144v1_CLST_7	1	sanntis	12599	25773	Polyketide	Isolate	GCF_030361445.1_ASM3036144v1	refseq	NZ_JAUBKZ010000052.1
5091356	GCF_030361445.1_ASM3036144v1_CLST_9	10	sanntis	97	5165	RiPP	Isolate	GCF_030361445.1_ASM3036144v1	refseq	NZ_JAUBKZ010000162.1
5091357	GCF_030361445.1_ASM3036144v1_CLST_10	10	sanntis	245	18494	Saccharide	Isolate	GCF_030361445.1_ASM3036144v1	refseq	NZ_JAUBKZ010000046.1
5091358	GCF_030361445.1_ASM3036144v1_CLST_11	1	sanntis	5456	17580	Other	Isolate	GCF_030361445.1_ASM3036144v1	refseq	NZ_JAUBKZ010000082.1
5091360	GCF_030361445.1_ASM3036144v1_CLST_13	1	sanntis	19297	23059	RiPP	Isolate	GCF_030361445.1_ASM3036144v1	refseq	NZ_JAUBKZ010000064.1
5091361	GCF_030361445.1_ASM3036144v1_CLST_14	10	sanntis	278	5057	Other	Isolate	GCF_030361445.1_ASM3036144v1	refseq	NZ_JAUBKZ010000020.1
5091362	GCF_030361465.1_ASM3036146v1_CLST_0	10	sanntis	97	5165	RiPP	Isolate	GCF_030361465.1_ASM3036146v1	refseq	NZ_JAUBLE010000159.1
5091363	GCF_030361465.1_ASM3036146v1_CLST_1	0	sanntis	11622	18263	Other	Isolate	GCF_030361465.1_ASM3036146v1	refseq	NZ_JAUBLE010000035.1
5091364	GCF_030361465.1_ASM3036146v1_CLST_2	1	sanntis	12599	25773	Polyketide	Isolate	GCF_030361465.1_ASM3036146v1	refseq	NZ_JAUBLE010000050.1
5091366	GCF_030361465.1_ASM3036146v1_CLST_4	10	sanntis	245	18494	Saccharide	Isolate	GCF_030361465.1_ASM3036146v1	refseq	NZ_JAUBLE010000044.1
5091367	GCF_030361465.1_ASM3036146v1_CLST_5	10	sanntis	170	8943	RiPP	Isolate	GCF_030361465.1_ASM3036146v1	refseq	NZ_JAUBLE010000124.1
5091368	GCF_030361465.1_ASM3036146v1_CLST_6	0	sanntis	11021	39760	Saccharide	Isolate	GCF_030361465.1_ASM3036146v1	refseq	NZ_JAUBLE010000007.1
5091369	GCF_030361465.1_ASM3036146v1_CLST_7	10	sanntis	278	5057	Other	Isolate	GCF_030361465.1_ASM3036146v1	refseq	NZ_JAUBLE010000022.1
5091370	GCF_030361465.1_ASM3036146v1_CLST_8	0	sanntis	26777	32165	RiPP	Isolate	GCF_030361465.1_ASM3036146v1	refseq	NZ_JAUBLE010000005.1
5091371	GCF_030361465.1_ASM3036146v1_CLST_9	1	sanntis	10472	22596	Other	Isolate	GCF_030361465.1_ASM3036146v1	refseq	NZ_JAUBLE010000066.1
5091374	GCF_030361465.1_ASM3036146v1_CLST_12	1	sanntis	19297	23059	RiPP	Isolate	GCF_030361465.1_ASM3036146v1	refseq	NZ_JAUBLE010000063.1
5091375	GCF_030361465.1_ASM3036146v1_CLST_13	0	sanntis	6498	20904	Other	Isolate	GCF_030361465.1_ASM3036146v1	refseq	NZ_JAUBLE010000070.1
5091376	GCF_030361465.1_ASM3036146v1_CLST_14	10	sanntis	781	10744	NRP	Isolate	GCF_030361465.1_ASM3036146v1	refseq	NZ_JAUBLE010000003.1
5091378	GCF_030361485.1_ASM3036148v1_CLST_0	1	sanntis	10212	28461	Saccharide	Isolate	GCF_030361485.1_ASM3036148v1	refseq	NZ_JAUBLC010000045.1
5091379	GCF_030361485.1_ASM3036148v1_CLST_1	10	sanntis	160	13334	Polyketide	Isolate	GCF_030361485.1_ASM3036148v1	refseq	NZ_JAUBLC010000051.1
5091381	GCF_030361485.1_ASM3036148v1_CLST_3	0	sanntis	6505	20911	Other	Isolate	GCF_030361485.1_ASM3036148v1	refseq	NZ_JAUBLC010000071.1
5091382	GCF_030361485.1_ASM3036148v1_CLST_4	10	sanntis	170	8943	RiPP	Isolate	GCF_030361485.1_ASM3036148v1	refseq	NZ_JAUBLC010000124.1
5091383	GCF_030361485.1_ASM3036148v1_CLST_5	1	sanntis	10472	22596	Other	Isolate	GCF_030361485.1_ASM3036148v1	refseq	NZ_JAUBLC010000067.1
5091385	GCF_030361485.1_ASM3036148v1_CLST_7	10	sanntis	278	5057	Other	Isolate	GCF_030361485.1_ASM3036148v1	refseq	NZ_JAUBLC010000021.1
5091386	GCF_030361485.1_ASM3036148v1_CLST_8	0	sanntis	11034	17675	Other	Isolate	GCF_030361485.1_ASM3036148v1	refseq	NZ_JAUBLC010000037.1
5091387	GCF_030361485.1_ASM3036148v1_CLST_9	10	sanntis	97	5165	RiPP	Isolate	GCF_030361485.1_ASM3036148v1	refseq	NZ_JAUBLC010000159.1
5091389	GCF_030361485.1_ASM3036148v1_CLST_11	0	sanntis	11021	39760	Saccharide	Isolate	GCF_030361485.1_ASM3036148v1	refseq	NZ_JAUBLC010000006.1
5091390	GCF_030361485.1_ASM3036148v1_CLST_12	1	sanntis	55410	65373	NRP	Isolate	GCF_030361485.1_ASM3036148v1	refseq	NZ_JAUBLC010000003.1
5091393	GCF_030361495.1_ASM3036149v1_CLST_1	0	sanntis	16851	45590	Saccharide	Isolate	GCF_030361495.1_ASM3036149v1	refseq	NZ_JAUBLB010000007.1
5091394	GCF_030361495.1_ASM3036149v1_CLST_2	10	sanntis	245	18494	Saccharide	Isolate	GCF_030361495.1_ASM3036149v1	refseq	NZ_JAUBLB010000044.1
5091395	GCF_030361495.1_ASM3036149v1_CLST_3	10	sanntis	312	5091	Other	Isolate	GCF_030361495.1_ASM3036149v1	refseq	NZ_JAUBLB010000021.1
5091396	GCF_030361495.1_ASM3036149v1_CLST_4	1	sanntis	58615	68627	NRP	Isolate	GCF_030361495.1_ASM3036149v1	refseq	NZ_JAUBLB010000002.1
5091398	GCF_030361495.1_ASM3036149v1_CLST_6	0	sanntis	13755	20396	Other	Isolate	GCF_030361495.1_ASM3036149v1	refseq	NZ_JAUBLB010000039.1
5091399	GCF_030361495.1_ASM3036149v1_CLST_7	10	sanntis	142	6893	RiPP	Isolate	GCF_030361495.1_ASM3036149v1	refseq	NZ_JAUBLB010000126.1
5091400	GCF_030361495.1_ASM3036149v1_CLST_8	1	sanntis	12597	25771	Polyketide	Isolate	GCF_030361495.1_ASM3036149v1	refseq	NZ_JAUBLB010000052.1
5091402	GCF_030361495.1_ASM3036149v1_CLST_10	10	sanntis	159	13921	Other	Isolate	GCF_030361495.1_ASM3036149v1	refseq	NZ_JAUBLB010000069.1
5091403	GCF_030361495.1_ASM3036149v1_CLST_11	10	sanntis	1	18435	Other	Isolate	GCF_030361495.1_ASM3036149v1	refseq	NZ_JAUBLB010000063.1
5091405	GCF_030361495.1_ASM3036149v1_CLST_13	1	sanntis	19296	23058	RiPP	Isolate	GCF_030361495.1_ASM3036149v1	refseq	NZ_JAUBLB010000064.1
5091406	GCF_030361525.1_ASM3036152v1_CLST_0	10	sanntis	160	13334	Polyketide	Isolate	GCF_030361525.1_ASM3036152v1	refseq	NZ_JAUBLD010000051.1
5091408	GCF_030361525.1_ASM3036152v1_CLST_2	10	sanntis	121	6304	RiPP	Isolate	GCF_030361525.1_ASM3036152v1	refseq	NZ_JAUBLD010000158.1
5091409	GCF_030361525.1_ASM3036152v1_CLST_3	10	sanntis	208	12849	Other	Isolate	GCF_030361525.1_ASM3036152v1	refseq	NZ_JAUBLD010000067.1
5091411	GCF_030361525.1_ASM3036152v1_CLST_5	0	sanntis	6505	20911	Other	Isolate	GCF_030361525.1_ASM3036152v1	refseq	NZ_JAUBLD010000071.1
5091412	GCF_030361525.1_ASM3036152v1_CLST_6	10	sanntis	142	6893	RiPP	Isolate	GCF_030361525.1_ASM3036152v1	refseq	NZ_JAUBLD010000123.1
5091413	GCF_030361525.1_ASM3036152v1_CLST_7	0	sanntis	11034	17675	Other	Isolate	GCF_030361525.1_ASM3036152v1	refseq	NZ_JAUBLD010000038.1
5091414	GCF_030361525.1_ASM3036152v1_CLST_8	0	sanntis	16477	45216	Saccharide	Isolate	GCF_030361525.1_ASM3036152v1	refseq	NZ_JAUBLD010000007.1
5091415	GCF_030361525.1_ASM3036152v1_CLST_9	10	sanntis	278	5057	Other	Isolate	GCF_030361525.1_ASM3036152v1	refseq	NZ_JAUBLD010000022.1
5091417	GCF_030361525.1_ASM3036152v1_CLST_11	1	sanntis	55410	65373	NRP	Isolate	GCF_030361525.1_ASM3036152v1	refseq	NZ_JAUBLD010000003.1
5091419	GCF_030361525.1_ASM3036152v1_CLST_13	1	sanntis	10212	28461	Saccharide	Isolate	GCF_030361525.1_ASM3036152v1	refseq	NZ_JAUBLD010000045.1
5091420	GCF_030361555.1_ASM3036155v1_CLST_0	0	sanntis	11035	39774	Saccharide	Isolate	GCF_030361555.1_ASM3036155v1	refseq	NZ_JAUBLF010000007.1
5091421	GCF_030361555.1_ASM3036155v1_CLST_1	10	sanntis	160	13334	Polyketide	Isolate	GCF_030361555.1_ASM3036155v1	refseq	NZ_JAUBLF010000051.1
5091424	GCF_030361555.1_ASM3036155v1_CLST_4	0	sanntis	6187	22791	Other	Isolate	GCF_030361555.1_ASM3036155v1	refseq	NZ_JAUBLF010000062.1
5091426	GCF_030361555.1_ASM3036155v1_CLST_6	0	sanntis	35471	41696	Other	Isolate	GCF_030361555.1_ASM3036155v1	refseq	NZ_JAUBLF010000021.1
5091427	GCF_030361555.1_ASM3036155v1_CLST_7	1	sanntis	10180	28429	Saccharide	Isolate	GCF_030361555.1_ASM3036155v1	refseq	NZ_JAUBLF010000043.1
5091428	GCF_030361555.1_ASM3036155v1_CLST_8	10	sanntis	781	10793	NRP	Isolate	GCF_030361555.1_ASM3036155v1	refseq	NZ_JAUBLF010000002.1
5091430	GCF_030361555.1_ASM3036155v1_CLST_10	10	sanntis	172	8945	RiPP	Isolate	GCF_030361555.1_ASM3036155v1	refseq	NZ_JAUBLF010000126.1
5091431	GCF_030361555.1_ASM3036155v1_CLST_11	0	sanntis	6513	20896	Other	Isolate	GCF_030361555.1_ASM3036155v1	refseq	NZ_JAUBLF010000068.1
5091432	GCF_030361555.1_ASM3036155v1_CLST_12	0	sanntis	13755	20396	Other	Isolate	GCF_030361555.1_ASM3036155v1	refseq	NZ_JAUBLF010000038.1
5091433	GCF_900102455.1_IMG-taxon_2597490364_annotated_assembly_CLST_0	0	sanntis	120340	137792	Terpene	Isolate	GCF_900102455.1_IMG-taxon_2597490364_annotated_assembly	refseq	NZ_FMVR01000004.1
5091434	GCF_900102455.1_IMG-taxon_2597490364_annotated_assembly_CLST_1	0	sanntis	370737	380593	Other	Isolate	GCF_900102455.1_IMG-taxon_2597490364_annotated_assembly	refseq	NZ_FMVR01000004.1
5091436	GCF_900102455.1_IMG-taxon_2597490364_annotated_assembly_CLST_3	0	sanntis	18987	30362	Polyketide	Isolate	GCF_900102455.1_IMG-taxon_2597490364_annotated_assembly	refseq	NZ_FMVR01000007.1
5091437	GCF_900102455.1_IMG-taxon_2597490364_annotated_assembly_CLST_4	0	sanntis	587640	624320	Saccharide	Isolate	GCF_900102455.1_IMG-taxon_2597490364_annotated_assembly	refseq	NZ_FMVR01000002.1
5091439	GCF_900102455.1_IMG-taxon_2597490364_annotated_assembly_CLST_6	0	sanntis	152853	155627	NRP	Isolate	GCF_900102455.1_IMG-taxon_2597490364_annotated_assembly	refseq	NZ_FMVR01000003.1
5091440	GCF_900102455.1_IMG-taxon_2597490364_annotated_assembly_CLST_7	0	sanntis	485242	487885	Terpene	Isolate	GCF_900102455.1_IMG-taxon_2597490364_annotated_assembly	refseq	NZ_FMVR01000003.1
5091441	GCF_900102455.1_IMG-taxon_2597490364_annotated_assembly_CLST_8	0	sanntis	5498	33835	Polyketide	Isolate	GCF_900102455.1_IMG-taxon_2597490364_annotated_assembly	refseq	NZ_FMVR01000013.1
5091442	GCF_900102455.1_IMG-taxon_2597490364_annotated_assembly_CLST_9	0	sanntis	200700	217642	RiPP	Isolate	GCF_900102455.1_IMG-taxon_2597490364_annotated_assembly	refseq	NZ_FMVR01000005.1
5091443	GCF_900102455.1_IMG-taxon_2597490364_annotated_assembly_CLST_10	0	sanntis	327740	334273	Saccharide	Isolate	GCF_900102455.1_IMG-taxon_2597490364_annotated_assembly	refseq	NZ_FMVR01000005.1
5091445	GCF_900102875.1_IMG-taxon_2654587879_annotated_assembly_CLST_0	0	sanntis	181790	183698	Other	Isolate	GCF_900102875.1_IMG-taxon_2654587879_annotated_assembly	refseq	NZ_FNGH01000006.1
5091447	GCF_900102875.1_IMG-taxon_2654587879_annotated_assembly_CLST_2	0	sanntis	208515	221837	Saccharide	Isolate	GCF_900102875.1_IMG-taxon_2654587879_annotated_assembly	refseq	NZ_FNGH01000005.1
5091449	GCF_900102875.1_IMG-taxon_2654587879_annotated_assembly_CLST_4	0	sanntis	257015	274099	Saccharide	Isolate	GCF_900102875.1_IMG-taxon_2654587879_annotated_assembly	refseq	NZ_FNGH01000001.1
5091450	GCF_900102875.1_IMG-taxon_2654587879_annotated_assembly_CLST_5	0	sanntis	291704	296113	RiPP	Isolate	GCF_900102875.1_IMG-taxon_2654587879_annotated_assembly	refseq	NZ_FNGH01000001.1
5091451	GCF_900102875.1_IMG-taxon_2654587879_annotated_assembly_CLST_6	0	sanntis	353676	356183	Other	Isolate	GCF_900102875.1_IMG-taxon_2654587879_annotated_assembly	refseq	NZ_FNGH01000001.1
5091454	GCF_900102875.1_IMG-taxon_2654587879_annotated_assembly_CLST_9	0	sanntis	38192	42284	Other	Isolate	GCF_900102875.1_IMG-taxon_2654587879_annotated_assembly	refseq	NZ_FNGH01000014.1
5091455	GCF_900102875.1_IMG-taxon_2654587879_annotated_assembly_CLST_10	0	sanntis	128033	153234	Other	Isolate	GCF_900102875.1_IMG-taxon_2654587879_annotated_assembly	refseq	NZ_FNGH01000010.1
5091458	GCF_900107115.1_IMG-taxon_2617270835_annotated_assembly_CLST_0	10	sanntis	1134	35519	Saccharide	Isolate	GCF_900107115.1_IMG-taxon_2617270835_annotated_assembly	refseq	NZ_FNOS01000003.1
5091459	GCF_900107115.1_IMG-taxon_2617270835_annotated_assembly_CLST_1	0	sanntis	44046	55542	Other	Isolate	GCF_900107115.1_IMG-taxon_2617270835_annotated_assembly	refseq	NZ_FNOS01000003.1
5091460	GCF_900107115.1_IMG-taxon_2617270835_annotated_assembly_CLST_2	1	sanntis	356486	375517	Other	Isolate	GCF_900107115.1_IMG-taxon_2617270835_annotated_assembly	refseq	NZ_FNOS01000003.1
5091462	GCF_900107115.1_IMG-taxon_2617270835_annotated_assembly_CLST_4	0	sanntis	271876	285162	Terpene	Isolate	GCF_900107115.1_IMG-taxon_2617270835_annotated_assembly	refseq	NZ_FNOS01000001.1
5091463	GCF_900107115.1_IMG-taxon_2617270835_annotated_assembly_CLST_5	0	sanntis	321486	334026	Other	Isolate	GCF_900107115.1_IMG-taxon_2617270835_annotated_assembly	refseq	NZ_FNOS01000001.1
5091467	GCF_900108595.1_IMG-taxon_2667527230_annotated_assembly_CLST_0	0	sanntis	336507	361869	NRP	Isolate	GCF_900108595.1_IMG-taxon_2667527230_annotated_assembly	refseq	NZ_LT629972.1
5091468	GCF_900108595.1_IMG-taxon_2667527230_annotated_assembly_CLST_1	0	sanntis	1023812	1049686	Saccharide	Isolate	GCF_900108595.1_IMG-taxon_2667527230_annotated_assembly	refseq	NZ_LT629972.1
5091469	GCF_900108595.1_IMG-taxon_2667527230_annotated_assembly_CLST_2	0	sanntis	3168812	3272195	NRP|Polyketide	Isolate	GCF_900108595.1_IMG-taxon_2667527230_annotated_assembly	refseq	NZ_LT629972.1
5091470	GCF_900108595.1_IMG-taxon_2667527230_annotated_assembly_CLST_3	0	sanntis	4512967	4532737	RiPP	Isolate	GCF_900108595.1_IMG-taxon_2667527230_annotated_assembly	refseq	NZ_LT629972.1
5091471	GCF_900108595.1_IMG-taxon_2667527230_annotated_assembly_CLST_4	0	sanntis	4556794	4716205	NRP	Isolate	GCF_900108595.1_IMG-taxon_2667527230_annotated_assembly	refseq	NZ_LT629972.1
5091472	GCF_900108595.1_IMG-taxon_2667527230_annotated_assembly_CLST_5	0	sanntis	5006489	5104026	NRP|Polyketide	Isolate	GCF_900108595.1_IMG-taxon_2667527230_annotated_assembly	refseq	NZ_LT629972.1
5091473	GCF_900108595.1_IMG-taxon_2667527230_annotated_assembly_CLST_6	0	sanntis	5265257	5297427	NRP	Isolate	GCF_900108595.1_IMG-taxon_2667527230_annotated_assembly	refseq	NZ_LT629972.1
5091474	GCF_900108595.1_IMG-taxon_2667527230_annotated_assembly_CLST_7	0	sanntis	5706296	5721846	Saccharide	Isolate	GCF_900108595.1_IMG-taxon_2667527230_annotated_assembly	refseq	NZ_LT629972.1
5091475	GCF_900108595.1_IMG-taxon_2667527230_annotated_assembly_CLST_8	0	sanntis	5744212	5748847	Other	Isolate	GCF_900108595.1_IMG-taxon_2667527230_annotated_assembly	refseq	NZ_LT629972.1
5091476	GCF_900108595.1_IMG-taxon_2667527230_annotated_assembly_CLST_9	0	sanntis	5952663	5969185	Saccharide	Isolate	GCF_900108595.1_IMG-taxon_2667527230_annotated_assembly	refseq	NZ_LT629972.1
5091477	GCF_900108595.1_IMG-taxon_2667527230_annotated_assembly_CLST_10	0	sanntis	6496785	6519635	Saccharide	Isolate	GCF_900108595.1_IMG-taxon_2667527230_annotated_assembly	refseq	NZ_LT629972.1
5091478	GCF_900108595.1_IMG-taxon_2667527230_annotated_assembly_CLST_11	0	sanntis	6545769	6571606	Other	Isolate	GCF_900108595.1_IMG-taxon_2667527230_annotated_assembly	refseq	NZ_LT629972.1
5091492	GCF_900155945.1_IMG-taxon_2681813548_annotated_assembly_CLST_0	0	sanntis	92215	108550	Other	Isolate	GCF_900155945.1_IMG-taxon_2681813548_annotated_assembly	refseq	NZ_FTMN01000005.1
5091493	GCF_900155945.1_IMG-taxon_2681813548_annotated_assembly_CLST_1	0	sanntis	479003	506627	Other	Isolate	GCF_900155945.1_IMG-taxon_2681813548_annotated_assembly	refseq	NZ_FTMN01000003.1
5091496	GCF_900155945.1_IMG-taxon_2681813548_annotated_assembly_CLST_4	0	sanntis	192902	208898	Saccharide	Isolate	GCF_900155945.1_IMG-taxon_2681813548_annotated_assembly	refseq	NZ_FTMN01000004.1
5091497	GCF_900155945.1_IMG-taxon_2681813548_annotated_assembly_CLST_5	0	sanntis	207198	212520	Other	Isolate	GCF_900155945.1_IMG-taxon_2681813548_annotated_assembly	refseq	NZ_FTMN01000001.1
5091498	GCF_900155945.1_IMG-taxon_2681813548_annotated_assembly_CLST_6	0	sanntis	854818	868878	Polyketide	Isolate	GCF_900155945.1_IMG-taxon_2681813548_annotated_assembly	refseq	NZ_FTMN01000001.1
5091501	GCF_900155945.1_IMG-taxon_2681813548_annotated_assembly_CLST_9	0	sanntis	86813	94681	Other	Isolate	GCF_900155945.1_IMG-taxon_2681813548_annotated_assembly	refseq	NZ_FTMN01000009.1
5091502	GCF_900155945.1_IMG-taxon_2681813548_annotated_assembly_CLST_10	0	sanntis	90565	97546	Saccharide	Isolate	GCF_900155945.1_IMG-taxon_2681813548_annotated_assembly	refseq	NZ_FTMN01000012.1
5091503	GCF_900155945.1_IMG-taxon_2681813548_annotated_assembly_CLST_11	0	sanntis	125105	130852	Other	Isolate	GCF_900155945.1_IMG-taxon_2681813548_annotated_assembly	refseq	NZ_FTMN01000002.1
5091510	GCF_900169785.1_ASM90016978v1_CLST_0	10	sanntis	3	8056	RiPP	Isolate	GCF_900169785.1_ASM90016978v1	refseq	NZ_FWER01000037.1
5091511	GCF_900169785.1_ASM90016978v1_CLST_1	1	sanntis	127908	172601	Polyketide	Isolate	GCF_900169785.1_ASM90016978v1	refseq	NZ_FWER01000023.1
5091513	GCF_900169785.1_ASM90016978v1_CLST_3	0	sanntis	10212	30126	Polyketide	Isolate	GCF_900169785.1_ASM90016978v1	refseq	NZ_FWER01000048.1
5091515	GCF_900169785.1_ASM90016978v1_CLST_5	0	sanntis	27536	29552	NRP	Isolate	GCF_900169785.1_ASM90016978v1	refseq	NZ_FWER01000049.1
5091516	GCF_900169785.1_ASM90016978v1_CLST_6	0	sanntis	28250	51753	Saccharide	Isolate	GCF_900169785.1_ASM90016978v1	refseq	NZ_FWER01000013.1
5091517	GCF_900169785.1_ASM90016978v1_CLST_7	0	sanntis	65626	77453	Saccharide	Isolate	GCF_900169785.1_ASM90016978v1	refseq	NZ_FWER01000013.1
5091518	GCF_900169785.1_ASM90016978v1_CLST_8	1	sanntis	161318	201391	NRP	Isolate	GCF_900169785.1_ASM90016978v1	refseq	NZ_FWER01000013.1
5091521	GCF_900169785.1_ASM90016978v1_CLST_11	0	sanntis	105218	139194	Saccharide	Isolate	GCF_900169785.1_ASM90016978v1	refseq	NZ_FWER01000006.1
5091522	GCF_900169785.1_ASM90016978v1_CLST_12	0	sanntis	12517	15923	RiPP	Isolate	GCF_900169785.1_ASM90016978v1	refseq	NZ_FWER01000082.1
5091523	GCF_900169785.1_ASM90016978v1_CLST_13	0	sanntis	35295	56175	NRP	Isolate	GCF_900169785.1_ASM90016978v1	refseq	NZ_FWER01000001.1
5091524	GCF_900169785.1_ASM90016978v1_CLST_14	0	sanntis	248572	250606	Polyketide	Isolate	GCF_900169785.1_ASM90016978v1	refseq	NZ_FWER01000001.1
5091525	GCF_900169785.1_ASM90016978v1_CLST_15	11	sanntis	193	6520	Polyketide	Isolate	GCF_900169785.1_ASM90016978v1	refseq	NZ_FWER01000116.1
5091526	GCF_900169785.1_ASM90016978v1_CLST_16	10	sanntis	1	23823	NRP|Polyketide	Isolate	GCF_900169785.1_ASM90016978v1	refseq	NZ_FWER01000085.1
5091528	GCF_900169785.1_ASM90016978v1_CLST_18	0	sanntis	30019	32690	RiPP	Isolate	GCF_900169785.1_ASM90016978v1	refseq	NZ_FWER01000029.1
5091529	GCF_900169785.1_ASM90016978v1_CLST_19	0	sanntis	77554	85641	RiPP	Isolate	GCF_900169785.1_ASM90016978v1	refseq	NZ_FWER01000014.1
5091531	GCF_900169785.1_ASM90016978v1_CLST_21	0	sanntis	97224	135284	Saccharide	Isolate	GCF_900169785.1_ASM90016978v1	refseq	NZ_FWER01000016.1
5091533	GCF_900169785.1_ASM90016978v1_CLST_23	0	sanntis	100263	111538	Saccharide	Isolate	GCF_900169785.1_ASM90016978v1	refseq	NZ_FWER01000002.1
5091534	GCF_900169785.1_ASM90016978v1_CLST_24	10	sanntis	1	6054	Polyketide	Isolate	GCF_900169785.1_ASM90016978v1	refseq	NZ_FWER01000092.1
5091535	GCF_900169785.1_ASM90016978v1_CLST_25	10	sanntis	361	15038	Saccharide	Isolate	GCF_900169785.1_ASM90016978v1	refseq	NZ_FWER01000041.1
5091537	GCF_900169785.1_ASM90016978v1_CLST_27	0	sanntis	61067	64658	Polyketide	Isolate	GCF_900169785.1_ASM90016978v1	refseq	NZ_FWER01000052.1
5091539	GCF_900379725.1_CFBP_4784_CLST_0	11	sanntis	1	5851	Other	Isolate	GCF_900379725.1_CFBP_4784	refseq	NZ_ORXZ01000237.1
5091540	GCF_900379725.1_CFBP_4784_CLST_1	10	sanntis	1	11072	NRP	Isolate	GCF_900379725.1_CFBP_4784	refseq	NZ_ORXZ01000137.1
5091542	GCF_900379725.1_CFBP_4784_CLST_3	11	sanntis	2	4022	Other	Isolate	GCF_900379725.1_CFBP_4784	refseq	NZ_ORXZ01000229.1
5091544	GCF_900379725.1_CFBP_4784_CLST_5	10	sanntis	3	5183	Other	Isolate	GCF_900379725.1_CFBP_4784	refseq	NZ_ORXZ01000230.1
5091546	GCF_900379725.1_CFBP_4784_CLST_7	1	sanntis	10627	29358	Saccharide	Isolate	GCF_900379725.1_CFBP_4784	refseq	NZ_ORXZ01000093.1
5091547	GCF_900379725.1_CFBP_4784_CLST_8	11	sanntis	1	5763	Polyketide	Isolate	GCF_900379725.1_CFBP_4784	refseq	NZ_ORXZ01000027.1
5091549	GCF_900379725.1_CFBP_4784_CLST_10	1	sanntis	12342	16887	RiPP	Isolate	GCF_900379725.1_CFBP_4784	refseq	NZ_ORXZ01000084.1
5091550	GCF_900379725.1_CFBP_4784_CLST_11	10	sanntis	1	24315	Saccharide	Isolate	GCF_900379725.1_CFBP_4784	refseq	NZ_ORXZ01000236.1
5091551	GCF_900379725.1_CFBP_4784_CLST_12	0	sanntis	26860	32248	RiPP	Isolate	GCF_900379725.1_CFBP_4784	refseq	NZ_ORXZ01000262.1
5091554	GCF_900379725.1_CFBP_4784_CLST_15	1	sanntis	3653	11622	RiPP	Isolate	GCF_900379725.1_CFBP_4784	refseq	NZ_ORXZ01000044.1
5091555	GCF_900379725.1_CFBP_4784_CLST_16	1	sanntis	7939	12297	Other	Isolate	GCF_900379725.1_CFBP_4784	refseq	NZ_ORXZ01000008.1
5091556	GCF_900379725.1_CFBP_4784_CLST_17	11	sanntis	1	12399	Other	Isolate	GCF_900379725.1_CFBP_4784	refseq	NZ_ORXZ01000026.1
5091557	GCF_900379735.1_CFBP_4785_CLST_0	0	sanntis	14037	20678	Other	Isolate	GCF_900379735.1_CFBP_4785	refseq	NZ_ORYA01000005.1
5091559	GCF_900379735.1_CFBP_4785_CLST_2	11	sanntis	103	10409	RiPP	Isolate	GCF_900379735.1_CFBP_4785	refseq	NZ_ORYA01000027.1
5091560	GCF_900379735.1_CFBP_4785_CLST_3	10	sanntis	18	19517	Other	Isolate	GCF_900379735.1_CFBP_4785	refseq	NZ_ORYA01000162.1
5091562	GCF_900379735.1_CFBP_4785_CLST_5	1	sanntis	58396	71226	NRP	Isolate	GCF_900379735.1_CFBP_4785	refseq	NZ_ORYA01000193.1
5091564	GCF_900379735.1_CFBP_4785_CLST_7	10	sanntis	182	13869	Polyketide	Isolate	GCF_900379735.1_CFBP_4785	refseq	NZ_ORYA01000015.1
5091566	GCF_900379735.1_CFBP_4785_CLST_9	0	sanntis	27579	32967	RiPP	Isolate	GCF_900379735.1_CFBP_4785	refseq	NZ_ORYA01000182.1
5091567	GCF_900379735.1_CFBP_4785_CLST_10	1	sanntis	6947	22181	Other	Isolate	GCF_900379735.1_CFBP_4785	refseq	NZ_ORYA01000014.1
5091568	GCF_900379735.1_CFBP_4785_CLST_11	1	sanntis	28495	47181	Saccharide	Isolate	GCF_900379735.1_CFBP_4785	refseq	NZ_ORYA01000057.1
5091569	GCF_900379735.1_CFBP_4785_CLST_12	1	sanntis	12336	16860	RiPP	Isolate	GCF_900379735.1_CFBP_4785	refseq	NZ_ORYA01000050.1
5091570	GCF_900379735.1_CFBP_4785_CLST_13	0	sanntis	3386	5441	Polyketide	Isolate	GCF_900379735.1_CFBP_4785	refseq	NZ_ORYA01000168.1
5091571	GCF_900379735.1_CFBP_4785_CLST_14	0	sanntis	41345	70084	Saccharide	Isolate	GCF_900379735.1_CFBP_4785	refseq	NZ_ORYA01000167.1
5091572	GCF_900379745.1_CFBP_5253_CLST_0	10	sanntis	3	19313	Other	Isolate	GCF_900379745.1_CFBP_5253	refseq	NZ_ORYC01000164.1
5091574	GCF_900379745.1_CFBP_5253_CLST_2	10	sanntis	2	11601	NRP	Isolate	GCF_900379745.1_CFBP_5253	refseq	NZ_ORYC01000100.1
5091576	GCF_900379745.1_CFBP_5253_CLST_4	0	sanntis	55497	79294	Saccharide	Isolate	GCF_900379745.1_CFBP_5253	refseq	NZ_ORYC01000171.1
5091577	GCF_900379745.1_CFBP_5253_CLST_5	0	sanntis	14380	20605	Other	Isolate	GCF_900379745.1_CFBP_5253	refseq	NZ_ORYC01000025.1
5091578	GCF_900379745.1_CFBP_5253_CLST_6	1	sanntis	12154	31245	Saccharide	Isolate	GCF_900379745.1_CFBP_5253	refseq	NZ_ORYC01000060.1
5091579	GCF_900379745.1_CFBP_5253_CLST_7	1	sanntis	12332	16910	RiPP	Isolate	GCF_900379745.1_CFBP_5253	refseq	NZ_ORYC01000053.1
5091581	GCF_900379745.1_CFBP_5253_CLST_9	10	sanntis	1	7209	RiPP	Isolate	GCF_900379745.1_CFBP_5253	refseq	NZ_ORYC01000056.1
5091582	GCF_900379745.1_CFBP_5253_CLST_10	0	sanntis	27452	32840	RiPP	Isolate	GCF_900379745.1_CFBP_5253	refseq	NZ_ORYC01000182.1
5091583	GCF_900379745.1_CFBP_5253_CLST_11	0	sanntis	14508	21149	Other	Isolate	GCF_900379745.1_CFBP_5253	refseq	NZ_ORYC01000006.1
5091584	GCF_900379745.1_CFBP_5253_CLST_12	10	sanntis	3	13780	Polyketide	Isolate	GCF_900379745.1_CFBP_5253	refseq	NZ_ORYC01000018.1
5091586	GCF_900379745.1_CFBP_5253_CLST_14	0	sanntis	6947	26984	Other	Isolate	GCF_900379745.1_CFBP_5253	refseq	NZ_ORYC01000163.1
5091587	GCF_900379745.1_CFBP_5253_CLST_15	0	sanntis	19510	23272	RiPP	Isolate	GCF_900379745.1_CFBP_5253	refseq	NZ_ORYC01000144.1
5091588	GCF_900379765.1_CFBP_5257_CLST_0	0	sanntis	6862	21245	Other	Isolate	GCF_900379765.1_CFBP_5257	refseq	NZ_ORYE01000036.1
5091589	GCF_900379765.1_CFBP_5257_CLST_1	1	sanntis	4771	20400	Saccharide	Isolate	GCF_900379765.1_CFBP_5257	refseq	NZ_ORYE01000117.1
5091590	GCF_900379765.1_CFBP_5257_CLST_2	10	sanntis	1	20754	Saccharide	Isolate	GCF_900379765.1_CFBP_5257	refseq	NZ_ORYE01000313.1
5091591	GCF_900379765.1_CFBP_5257_CLST_3	10	sanntis	1	13553	Polyketide	Isolate	GCF_900379765.1_CFBP_5257	refseq	NZ_ORYE01000037.1
5091593	GCF_900379765.1_CFBP_5257_CLST_5	11	sanntis	105	10414	RiPP	Isolate	GCF_900379765.1_CFBP_5257	refseq	NZ_ORYE01000067.1
5091594	GCF_900379765.1_CFBP_5257_CLST_6	10	sanntis	2	11073	NRP	Isolate	GCF_900379765.1_CFBP_5257	refseq	NZ_ORYE01000180.1
5091596	GCF_900379765.1_CFBP_5257_CLST_8	0	sanntis	27175	32563	RiPP	Isolate	GCF_900379765.1_CFBP_5257	refseq	NZ_ORYE01000342.1
5091598	GCF_900379765.1_CFBP_5257_CLST_10	1	sanntis	12455	16985	RiPP	Isolate	GCF_900379765.1_CFBP_5257	refseq	NZ_ORYE01000105.1
5091599	GCF_900379765.1_CFBP_5257_CLST_11	10	sanntis	1	18804	Other	Isolate	GCF_900379765.1_CFBP_5257	refseq	NZ_ORYE01000305.1
5091601	GCF_900379765.1_CFBP_5257_CLST_13	0	sanntis	17291	25507	Saccharide	Isolate	GCF_900379765.1_CFBP_5257	refseq	NZ_ORYE01000312.1
5091602	GCF_900379775.1_CFBP_5260_CLST_0	11	sanntis	132	7325	RiPP	Isolate	GCF_900379775.1_CFBP_5260	refseq	NZ_ORYD01000056.1
5091603	GCF_900379775.1_CFBP_5260_CLST_1	0	sanntis	3347	5402	Polyketide	Isolate	GCF_900379775.1_CFBP_5260	refseq	NZ_ORYD01000284.1
5091604	GCF_900379775.1_CFBP_5260_CLST_2	1	sanntis	14106	19805	Other	Isolate	GCF_900379775.1_CFBP_5260	refseq	NZ_ORYD01000011.1
5091605	GCF_900379775.1_CFBP_5260_CLST_3	10	sanntis	395	6670	Polyketide	Isolate	GCF_900379775.1_CFBP_5260	refseq	NZ_ORYD01000028.1
5091607	GCF_900379775.1_CFBP_5260_CLST_5	1	sanntis	9169	22839	NRP	Isolate	GCF_900379775.1_CFBP_5260	refseq	NZ_ORYD01000160.1
5091609	GCF_900379775.1_CFBP_5260_CLST_7	1	sanntis	11268	28992	Saccharide	Isolate	GCF_900379775.1_CFBP_5260	refseq	NZ_ORYD01000103.1
5091610	GCF_900379775.1_CFBP_5260_CLST_8	1	sanntis	6706	22151	Other	Isolate	GCF_900379775.1_CFBP_5260	refseq	NZ_ORYD01000027.1
5091612	GCF_900379775.1_CFBP_5260_CLST_10	1	sanntis	12352	16897	RiPP	Isolate	GCF_900379775.1_CFBP_5260	refseq	NZ_ORYD01000095.1
5091613	GCF_900379775.1_CFBP_5260_CLST_11	11	sanntis	1	10909	Other	Isolate	GCF_900379775.1_CFBP_5260	refseq	NZ_ORYD01000273.1
5091615	GCF_900379775.1_CFBP_5260_CLST_13	0	sanntis	16815	47538	Saccharide	Isolate	GCF_900379775.1_CFBP_5260	refseq	NZ_ORYD01000282.1
5091616	GCF_900379775.1_CFBP_5260_CLST_14	11	sanntis	1	3627	RiPP	Isolate	GCF_900379775.1_CFBP_5260	refseq	NZ_ORYD01000248.1
5091617	GCF_900379795.1_CFBP_6767_CLST_0	10	sanntis	3	6039	RiPP	Isolate	GCF_900379795.1_CFBP_6767	refseq	NZ_ORYF01000188.1
5091618	GCF_900379795.1_CFBP_6767_CLST_1	0	sanntis	14364	20589	Other	Isolate	GCF_900379795.1_CFBP_6767	refseq	NZ_ORYF01000052.1
5091619	GCF_900379795.1_CFBP_6767_CLST_2	0	sanntis	11405	40144	Saccharide	Isolate	GCF_900379795.1_CFBP_6767	refseq	NZ_ORYF01000053.1
5091620	GCF_900379795.1_CFBP_6767_CLST_3	10	sanntis	3	17993	Saccharide	Isolate	GCF_900379795.1_CFBP_6767	refseq	NZ_ORYF01000154.1
5091621	GCF_900379795.1_CFBP_6767_CLST_4	11	sanntis	2	10821	RiPP	Isolate	GCF_900379795.1_CFBP_6767	refseq	NZ_ORYF01000033.1
5091622	GCF_900379795.1_CFBP_6767_CLST_5	10	sanntis	1	13526	Polyketide	Isolate	GCF_900379795.1_CFBP_6767	refseq	NZ_ORYF01000027.1
5091624	GCF_900379795.1_CFBP_6767_CLST_7	1	sanntis	17579	30456	Other	Isolate	GCF_900379795.1_CFBP_6767	refseq	NZ_ORYF01000107.1
5091626	GCF_900379795.1_CFBP_6767_CLST_9	1	sanntis	29150	36920	NRP	Isolate	GCF_900379795.1_CFBP_6767	refseq	NZ_ORYF01000209.1
5091628	GCF_900379795.1_CFBP_6767_CLST_11	0	sanntis	3348	10497	Other	Isolate	GCF_900379795.1_CFBP_6767	refseq	NZ_ORYF01000225.1
5091629	GCF_900379795.1_CFBP_6767_CLST_12	1	sanntis	4857	10783	RiPP	Isolate	GCF_900379795.1_CFBP_6767	refseq	NZ_ORYF01000071.1
5091630	GCF_900379795.1_CFBP_6767_CLST_13	0	sanntis	6755	21136	Other	Isolate	GCF_900379795.1_CFBP_6767	refseq	NZ_ORYF01000040.1
5091632	GCF_900379805.1_F1-81_CLST_0	0	sanntis	14561	21202	Other	Isolate	GCF_900379805.1_F1-81	refseq	NZ_ORYH01000077.1
5091633	GCF_900379805.1_F1-81_CLST_1	1	sanntis	6905	22390	Other	Isolate	GCF_900379805.1_F1-81	refseq	NZ_ORYH01000016.1
5091634	GCF_900379805.1_F1-81_CLST_2	0	sanntis	14345	20570	Other	Isolate	GCF_900379805.1_F1-81	refseq	NZ_ORYH01000042.1
5091635	GCF_900379805.1_F1-81_CLST_3	1	sanntis	14370	23103	NRP	Isolate	GCF_900379805.1_F1-81	refseq	NZ_ORYH01000189.1
5091637	GCF_900379805.1_F1-81_CLST_5	1	sanntis	12878	26604	Other	Isolate	GCF_900379805.1_F1-81	refseq	NZ_ORYH01000216.1
5091639	GCF_900379805.1_F1-81_CLST_7	10	sanntis	96	13882	Polyketide	Isolate	GCF_900379805.1_F1-81	refseq	NZ_ORYH01000018.1
5091641	GCF_900379805.1_F1-81_CLST_9	1	sanntis	27849	45827	Saccharide	Isolate	GCF_900379805.1_F1-81	refseq	NZ_ORYH01000069.1
5091642	GCF_900379805.1_F1-81_CLST_10	10	sanntis	1	9572	RiPP	Isolate	GCF_900379805.1_F1-81	refseq	NZ_ORYH01000171.1
5091643	GCF_900379805.1_F1-81_CLST_11	0	sanntis	11390	40129	Saccharide	Isolate	GCF_900379805.1_F1-81	refseq	NZ_ORYH01000043.1
5091644	GCF_900379805.1_F1-81_CLST_12	1	sanntis	5102	11052	RiPP	Isolate	GCF_900379805.1_F1-81	refseq	NZ_ORYH01000062.1
5091646	GCF_900379805.1_F1-81_CLST_14	11	sanntis	3	10753	RiPP	Isolate	GCF_900379805.1_F1-81	refseq	NZ_ORYH01000088.1
5091647	GCF_900379815.1_F2-02_CLST_0	1	sanntis	14492	23273	NRP	Isolate	GCF_900379815.1_F2-02	refseq	NZ_ORYI01000186.1
5091649	GCF_900379815.1_F2-02_CLST_2	10	sanntis	3	6774	RiPP	Isolate	GCF_900379815.1_F2-02	refseq	NZ_ORYI01000125.1
5091650	GCF_900379815.1_F2-02_CLST_3	1	sanntis	12073	30177	Saccharide	Isolate	GCF_900379815.1_F2-02	refseq	NZ_ORYI01000070.1
5091651	GCF_900379815.1_F2-02_CLST_4	10	sanntis	3	7022	RiPP	Isolate	GCF_900379815.1_F2-02	refseq	NZ_ORYI01000169.1
5091652	GCF_900379815.1_F2-02_CLST_5	10	sanntis	1	13694	Polyketide	Isolate	GCF_900379815.1_F2-02	refseq	NZ_ORYI01000015.1
5091654	GCF_900379815.1_F2-02_CLST_7	10	sanntis	3	28253	Saccharide	Isolate	GCF_900379815.1_F2-02	refseq	NZ_ORYI01000042.1
5091655	GCF_900379815.1_F2-02_CLST_8	0	sanntis	14343	20568	Other	Isolate	GCF_900379815.1_F2-02	refseq	NZ_ORYI01000040.1
5091657	GCF_900379815.1_F2-02_CLST_10	0	sanntis	14569	21210	Other	Isolate	GCF_900379815.1_F2-02	refseq	NZ_ORYI01000192.1
5091658	GCF_900379815.1_F2-02_CLST_11	0	sanntis	7028	21409	Other	Isolate	GCF_900379815.1_F2-02	refseq	NZ_ORYI01000014.1
5091659	GCF_900379815.1_F2-02_CLST_12	0	sanntis	87232	92620	RiPP	Isolate	GCF_900379815.1_F2-02	refseq	NZ_ORYI01000137.1
5091660	GCF_900379815.1_F2-02_CLST_13	11	sanntis	2	10758	RiPP	Isolate	GCF_900379815.1_F2-02	refseq	NZ_ORYI01000022.1
5091661	GCF_900379815.1_F2-02_CLST_14	0	sanntis	10618	22742	Other	Isolate	GCF_900379815.1_F2-02	refseq	NZ_ORYI01000048.1
5091663	GCF_900379825.1_GBBC_2087_CLST_0	0	sanntis	16798	45537	Saccharide	Isolate	GCF_900379825.1_GBBC_2087	refseq	NZ_ORYJ01000266.1
5091664	GCF_900379825.1_GBBC_2087_CLST_1	1	sanntis	4508	12591	RiPP	Isolate	GCF_900379825.1_GBBC_2087	refseq	NZ_ORYJ01000054.1
5091665	GCF_900379825.1_GBBC_2087_CLST_2	10	sanntis	3	6611	Other	Isolate	GCF_900379825.1_GBBC_2087	refseq	NZ_ORYJ01000009.1
5091666	GCF_900379825.1_GBBC_2087_CLST_3	0	sanntis	9564	24372	NRP	Isolate	GCF_900379825.1_GBBC_2087	refseq	NZ_ORYJ01000160.1
5091668	GCF_900379825.1_GBBC_2087_CLST_5	10	sanntis	96	13882	Polyketide	Isolate	GCF_900379825.1_GBBC_2087	refseq	NZ_ORYJ01000028.1
5091670	GCF_900379825.1_GBBC_2087_CLST_7	10	sanntis	853	18877	Other	Isolate	GCF_900379825.1_GBBC_2087	refseq	NZ_ORYJ01000260.1
5091672	GCF_900379825.1_GBBC_2087_CLST_9	1	sanntis	12057	23471	Saccharide	Isolate	GCF_900379825.1_GBBC_2087	refseq	NZ_ORYJ01000101.1
5091673	GCF_900379825.1_GBBC_2087_CLST_10	1	sanntis	12364	17149	RiPP	Isolate	GCF_900379825.1_GBBC_2087	refseq	NZ_ORYJ01000089.1
5091674	GCF_900379825.1_GBBC_2087_CLST_11	11	sanntis	23	14313	Other	Isolate	GCF_900379825.1_GBBC_2087	refseq	NZ_ORYJ01000026.1
5091676	GCF_900379825.1_GBBC_2087_CLST_13	0	sanntis	3309	5364	Polyketide	Isolate	GCF_900379825.1_GBBC_2087	refseq	NZ_ORYJ01000268.1
5091677	GCF_900379825.1_GBBC_2087_CLST_14	0	sanntis	8393	12155	RiPP	Isolate	GCF_900379825.1_GBBC_2087	refseq	NZ_ORYJ01000238.1
5091678	GCF_900379845.1_ICMP_13779_CLST_0	10	sanntis	1	14160	Other	Isolate	GCF_900379845.1_ICMP_13779	refseq	NZ_ORYL01000345.1
5091680	GCF_900379845.1_ICMP_13779_CLST_2	1	sanntis	6847	22039	Other	Isolate	GCF_900379845.1_ICMP_13779	refseq	NZ_ORYL01000026.1
5091681	GCF_900379845.1_ICMP_13779_CLST_3	1	sanntis	12462	17049	RiPP	Isolate	GCF_900379845.1_ICMP_13779	refseq	NZ_ORYL01000098.1
5091682	GCF_900379845.1_ICMP_13779_CLST_4	10	sanntis	1	6830	Other	Isolate	GCF_900379845.1_ICMP_13779	refseq	NZ_ORYL01000278.1
5091684	GCF_900379845.1_ICMP_13779_CLST_6	0	sanntis	17756	46495	Saccharide	Isolate	GCF_900379845.1_ICMP_13779	refseq	NZ_ORYL01000284.1
5091685	GCF_900379845.1_ICMP_13779_CLST_7	0	sanntis	9507	24315	NRP	Isolate	GCF_900379845.1_ICMP_13779	refseq	NZ_ORYL01000171.1
5091687	GCF_900379845.1_ICMP_13779_CLST_9	11	sanntis	2	12178	RiPP	Isolate	GCF_900379845.1_ICMP_13779	refseq	NZ_ORYL01000059.1
5091688	GCF_900379845.1_ICMP_13779_CLST_10	0	sanntis	3199	5254	Polyketide	Isolate	GCF_900379845.1_ICMP_13779	refseq	NZ_ORYL01000285.1
5091689	GCF_900379845.1_ICMP_13779_CLST_11	10	sanntis	2	1815	Other	Isolate	GCF_900379845.1_ICMP_13779	refseq	NZ_ORYL01000223.1
5091691	GCF_900379845.1_ICMP_13779_CLST_13	0	sanntis	19611	23373	RiPP	Isolate	GCF_900379845.1_ICMP_13779	refseq	NZ_ORYL01000249.1
5091692	GCF_900379845.1_ICMP_13779_CLST_14	10	sanntis	2	6280	Polyketide	Isolate	GCF_900379845.1_ICMP_13779	refseq	NZ_ORYL01000027.1
5091694	GCF_900379845.1_ICMP_13779_CLST_16	11	sanntis	161	20036	Saccharide	Isolate	GCF_900379845.1_ICMP_13779	refseq	NZ_ORYL01000108.1
5091695	GCF_900379865.1_ICMP_13780_CLST_0	10	sanntis	3	19142	Other	Isolate	GCF_900379865.1_ICMP_13780	refseq	NZ_ORYN01000253.1
5091697	GCF_900379865.1_ICMP_13780_CLST_2	0	sanntis	18385	47124	Saccharide	Isolate	GCF_900379865.1_ICMP_13780	refseq	NZ_ORYN01000258.1
5091699	GCF_900379865.1_ICMP_13780_CLST_4	1	sanntis	12314	17000	RiPP	Isolate	GCF_900379865.1_ICMP_13780	refseq	NZ_ORYN01000079.1
5091700	GCF_900379865.1_ICMP_13780_CLST_5	11	sanntis	2	5467	Polyketide	Isolate	GCF_900379865.1_ICMP_13780	refseq	NZ_ORYN01000025.1
5091702	GCF_900379865.1_ICMP_13780_CLST_7	10	sanntis	1	5555	NRP	Isolate	GCF_900379865.1_ICMP_13780	refseq	NZ_ORYN01000136.1
5091705	GCF_900379865.1_ICMP_13780_CLST_10	11	sanntis	258	10570	RiPP	Isolate	GCF_900379865.1_ICMP_13780	refseq	NZ_ORYN01000040.1
5091706	GCF_900379865.1_ICMP_13780_CLST_11	0	sanntis	28465	33853	RiPP	Isolate	GCF_900379865.1_ICMP_13780	refseq	NZ_ORYN01000294.1
5091707	GCF_900379865.1_ICMP_13780_CLST_12	1	sanntis	12288	19022	Saccharide	Isolate	GCF_900379865.1_ICMP_13780	refseq	NZ_ORYN01000086.1
5091708	GCF_900379865.1_ICMP_13780_CLST_13	0	sanntis	14572	21213	Other	Isolate	GCF_900379865.1_ICMP_13780	refseq	NZ_ORYN01000011.1
5091709	GCF_900379865.1_ICMP_13780_CLST_14	11	sanntis	61	11601	Other	Isolate	GCF_900379865.1_ICMP_13780	refseq	NZ_ORYN01000023.1
5091710	GCF_900379865.1_ICMP_13780_CLST_15	0	sanntis	3218	5273	Polyketide	Isolate	GCF_900379865.1_ICMP_13780	refseq	NZ_ORYN01000261.1
5091711	GCF_900379875.1_ICMP_20573_CLST_0	10	sanntis	461	9796	Other	Isolate	GCF_900379875.1_ICMP_20573	refseq	NZ_ORYO01000289.1
5091713	GCF_900379875.1_ICMP_20573_CLST_2	11	sanntis	284	14395	Other	Isolate	GCF_900379875.1_ICMP_20573	refseq	NZ_ORYO01000038.1
5091714	GCF_900379875.1_ICMP_20573_CLST_3	10	sanntis	10	4993	Other	Isolate	GCF_900379875.1_ICMP_20573	refseq	NZ_ORYO01000014.1
5091715	GCF_900379875.1_ICMP_20573_CLST_4	1	sanntis	14435	19118	RiPP	Isolate	GCF_900379875.1_ICMP_20573	refseq	NZ_ORYO01000109.1
5091716	GCF_900379875.1_ICMP_20573_CLST_5	1	sanntis	11175	29885	Saccharide	Isolate	GCF_900379875.1_ICMP_20573	refseq	NZ_ORYO01000121.1
5091717	GCF_900379875.1_ICMP_20573_CLST_6	10	sanntis	1	2946	Polyketide	Isolate	GCF_900379875.1_ICMP_20573	refseq	NZ_ORYO01000266.1
5091719	GCF_900379875.1_ICMP_20573_CLST_8	11	sanntis	1	7790	NRP	Isolate	GCF_900379875.1_ICMP_20573	refseq	NZ_ORYO01000355.1
5091722	GCF_900379875.1_ICMP_20573_CLST_11	11	sanntis	2	8012	Other	Isolate	GCF_900379875.1_ICMP_20573	refseq	NZ_ORYO01000288.1
5091724	GCF_900379875.1_ICMP_20573_CLST_13	1	sanntis	16912	32189	Saccharide	Isolate	GCF_900379875.1_ICMP_20573	refseq	NZ_ORYO01000292.1
5091725	GCF_900379875.1_ICMP_20573_CLST_14	10	sanntis	2	8907	RiPP	Isolate	GCF_900379875.1_ICMP_20573	refseq	NZ_ORYO01000250.1
5091726	GCF_900379875.1_ICMP_20573_CLST_15	10	sanntis	2	13682	Saccharide	Isolate	GCF_900379875.1_ICMP_20573	refseq	NZ_ORYO01000293.1
5091728	GCF_900379885.1_ICMP_20574_CLST_1	1	sanntis	12356	16883	RiPP	Isolate	GCF_900379885.1_ICMP_20574	refseq	NZ_ORYQ01000104.1
5091729	GCF_900379885.1_ICMP_20574_CLST_2	10	sanntis	1	2749	RiPP	Isolate	GCF_900379885.1_ICMP_20574	refseq	NZ_ORYQ01000254.1
5091730	GCF_900379885.1_ICMP_20574_CLST_3	1	sanntis	2803	16923	Other	Isolate	GCF_900379885.1_ICMP_20574	refseq	NZ_ORYQ01000030.1
5091731	GCF_900379885.1_ICMP_20574_CLST_4	0	sanntis	17053	45792	Saccharide	Isolate	GCF_900379885.1_ICMP_20574	refseq	NZ_ORYQ01000290.1
5091732	GCF_900379885.1_ICMP_20574_CLST_5	10	sanntis	3	6278	Polyketide	Isolate	GCF_900379885.1_ICMP_20574	refseq	NZ_ORYQ01000031.1
5091734	GCF_900379885.1_ICMP_20574_CLST_7	11	sanntis	2	8625	RiPP	Isolate	GCF_900379885.1_ICMP_20574	refseq	NZ_ORYQ01000058.1
5091735	GCF_900379885.1_ICMP_20574_CLST_8	0	sanntis	19397	24785	RiPP	Isolate	GCF_900379885.1_ICMP_20574	refseq	NZ_ORYQ01000325.1
5091736	GCF_900379885.1_ICMP_20574_CLST_9	1	sanntis	10504	29424	Saccharide	Isolate	GCF_900379885.1_ICMP_20574	refseq	NZ_ORYQ01000114.1
5091738	GCF_900379885.1_ICMP_20574_CLST_11	10	sanntis	1	18927	Other	Isolate	GCF_900379885.1_ICMP_20574	refseq	NZ_ORYQ01000284.1
5091740	GCF_900379885.1_ICMP_20574_CLST_13	1	sanntis	58280	68292	NRP	Isolate	GCF_900379885.1_ICMP_20574	refseq	NZ_ORYQ01000341.1
5091742	GCF_900379895.1_ICMP_20575_CLST_0	11	sanntis	1	15252	Other	Isolate	GCF_900379895.1_ICMP_20575	refseq	NZ_ORYP01000025.1
5091743	GCF_900379895.1_ICMP_20575_CLST_1	0	sanntis	3949	6723	Polyketide	Isolate	GCF_900379895.1_ICMP_20575	refseq	NZ_ORYP01000240.1
5091745	GCF_900379895.1_ICMP_20575_CLST_3	1	sanntis	3288	7863	RiPP	Isolate	GCF_900379895.1_ICMP_20575	refseq	NZ_ORYP01000051.1
5091746	GCF_900379895.1_ICMP_20575_CLST_4	0	sanntis	3134	5189	Polyketide	Isolate	GCF_900379895.1_ICMP_20575	refseq	NZ_ORYP01000274.1
5091747	GCF_900379895.1_ICMP_20575_CLST_5	10	sanntis	1	6204	Polyketide	Isolate	GCF_900379895.1_ICMP_20575	refseq	NZ_ORYP01000026.1
5091749	GCF_900379895.1_ICMP_20575_CLST_7	1	sanntis	10469	27944	Saccharide	Isolate	GCF_900379895.1_ICMP_20575	refseq	NZ_ORYP01000099.1
5091750	GCF_900379895.1_ICMP_20575_CLST_8	10	sanntis	1	11834	Other	Isolate	GCF_900379895.1_ICMP_20575	refseq	NZ_ORYP01000268.1
5091752	GCF_900379895.1_ICMP_20575_CLST_10	1	sanntis	58590	69943	NRP	Isolate	GCF_900379895.1_ICMP_20575	refseq	NZ_ORYP01000325.1
5091754	GCF_900379895.1_ICMP_20575_CLST_12	11	sanntis	1	7876	Other	Isolate	GCF_900379895.1_ICMP_20575	refseq	NZ_ORYP01000267.1
5091756	GCF_900379895.1_ICMP_20575_CLST_14	10	sanntis	3	3678	RiPP	Isolate	GCF_900379895.1_ICMP_20575	refseq	NZ_ORYP01000234.1
5091757	GCF_900379895.1_ICMP_20575_CLST_15	1	sanntis	12344	16898	RiPP	Isolate	GCF_900379895.1_ICMP_20575	refseq	NZ_ORYP01000089.1
5091758	GCF_900379895.1_ICMP_20575_CLST_16	0	sanntis	16958	45697	Saccharide	Isolate	GCF_900379895.1_ICMP_20575	refseq	NZ_ORYP01000272.1
5091759	GCF_900379905.1_ICMP_4019_CLST_0	11	sanntis	53	10190	NRP	Isolate	GCF_900379905.1_ICMP_4019	refseq	NZ_ORYR01000322.1
5091761	GCF_900379905.1_ICMP_4019_CLST_2	0	sanntis	7425	27121	Other	Isolate	GCF_900379905.1_ICMP_4019	refseq	NZ_ORYR01000091.1
5091764	GCF_900379905.1_ICMP_4019_CLST_5	0	sanntis	6309	35048	Saccharide	Isolate	GCF_900379905.1_ICMP_4019	refseq	NZ_ORYR01000080.1
5091765	GCF_900379905.1_ICMP_4019_CLST_6	0	sanntis	35762	41987	Other	Isolate	GCF_900379905.1_ICMP_4019	refseq	NZ_ORYR01000078.1
5091766	GCF_900379905.1_ICMP_4019_CLST_7	1	sanntis	4866	10837	RiPP	Isolate	GCF_900379905.1_ICMP_4019	refseq	NZ_ORYR01000109.1
5091767	GCF_900379905.1_ICMP_4019_CLST_8	10	sanntis	2	8379	RiPP	Isolate	GCF_900379905.1_ICMP_4019	refseq	NZ_ORYR01000288.1
5091768	GCF_900379905.1_ICMP_4019_CLST_9	11	sanntis	2	11346	Other	Isolate	GCF_900379905.1_ICMP_4019	refseq	NZ_ORYR01000026.1
5091770	GCF_900379905.1_ICMP_4019_CLST_11	0	sanntis	19629	23391	RiPP	Isolate	GCF_900379905.1_ICMP_4019	refseq	NZ_ORYR01000241.1
5091771	GCF_900379905.1_ICMP_4019_CLST_12	10	sanntis	2	7690	RiPP	Isolate	GCF_900379905.1_ICMP_4019	refseq	NZ_ORYR01000285.1
5091772	GCF_900379905.1_ICMP_4019_CLST_13	0	sanntis	3459	10608	Other	Isolate	GCF_900379905.1_ICMP_4019	refseq	NZ_ORYR01000335.1
5091773	GCF_900379905.1_ICMP_4019_CLST_14	10	sanntis	1	18192	Saccharide	Isolate	GCF_900379905.1_ICMP_4019	refseq	NZ_ORYR01000248.1
5091774	GCF_900379915.1_ICMP_5813_CLST_0	11	sanntis	1	8762	Other	Isolate	GCF_900379915.1_ICMP_5813	refseq	NZ_ORYS01000025.1
5091775	GCF_900379915.1_ICMP_5813_CLST_1	0	sanntis	11818	18459	Other	Isolate	GCF_900379915.1_ICMP_5813	refseq	NZ_ORYS01000326.1
5091776	GCF_900379915.1_ICMP_5813_CLST_2	10	sanntis	1	10527	RiPP	Isolate	GCF_900379915.1_ICMP_5813	refseq	NZ_ORYS01000284.1
5091777	GCF_900379915.1_ICMP_5813_CLST_3	10	sanntis	3	18032	Saccharide	Isolate	GCF_900379915.1_ICMP_5813	refseq	NZ_ORYS01000249.1
5091779	GCF_900379915.1_ICMP_5813_CLST_5	0	sanntis	11320	17545	Other	Isolate	GCF_900379915.1_ICMP_5813	refseq	NZ_ORYS01000077.1
5091780	GCF_900379915.1_ICMP_5813_CLST_6	0	sanntis	8335	12097	RiPP	Isolate	GCF_900379915.1_ICMP_5813	refseq	NZ_ORYS01000242.1
5091781	GCF_900379915.1_ICMP_5813_CLST_7	1	sanntis	4977	11071	RiPP	Isolate	GCF_900379915.1_ICMP_5813	refseq	NZ_ORYS01000108.1
5091782	GCF_900379915.1_ICMP_5813_CLST_8	0	sanntis	4012	6295	RiPP	Isolate	GCF_900379915.1_ICMP_5813	refseq	NZ_ORYS01000138.1
5091784	GCF_900379915.1_ICMP_5813_CLST_10	1	sanntis	11397	24901	Other	Isolate	GCF_900379915.1_ICMP_5813	refseq	NZ_ORYS01000085.1
5091786	GCF_900379915.1_ICMP_5813_CLST_12	11	sanntis	1	5742	Polyketide	Isolate	GCF_900379915.1_ICMP_5813	refseq	NZ_ORYS01000027.1
5091788	GCF_900379915.1_ICMP_5813_CLST_14	10	sanntis	1	6615	RiPP	Isolate	GCF_900379915.1_ICMP_5813	refseq	NZ_ORYS01000281.1
5091789	GCF_900379915.1_ICMP_5813_CLST_15	0	sanntis	11474	40213	Saccharide	Isolate	GCF_900379915.1_ICMP_5813	refseq	NZ_ORYS01000078.1
5091790	GCF_900379915.1_ICMP_5813_CLST_16	1	sanntis	14414	24107	NRP	Isolate	GCF_900379915.1_ICMP_5813	refseq	NZ_ORYS01000312.1
5091792	GCF_900379925.1_ICMP_6269_CLST_0	1	sanntis	11442	24319	Other	Isolate	GCF_900379925.1_ICMP_6269	refseq	NZ_ORYT01000096.1
5091794	GCF_900379925.1_ICMP_6269_CLST_2	11	sanntis	2	5691	Other	Isolate	GCF_900379925.1_ICMP_6269	refseq	NZ_ORYT01000348.1
5091795	GCF_900379925.1_ICMP_6269_CLST_3	11	sanntis	2	7588	RiPP	Isolate	GCF_900379925.1_ICMP_6269	refseq	NZ_ORYT01000299.1
5091796	GCF_900379925.1_ICMP_6269_CLST_4	10	sanntis	3	18140	Saccharide	Isolate	GCF_900379925.1_ICMP_6269	refseq	NZ_ORYT01000270.1
5091797	GCF_900379925.1_ICMP_6269_CLST_5	0	sanntis	6272	15137	NRP	Isolate	GCF_900379925.1_ICMP_6269	refseq	NZ_ORYT01000332.1
5091800	GCF_900379925.1_ICMP_6269_CLST_8	0	sanntis	11377	40116	Saccharide	Isolate	GCF_900379925.1_ICMP_6269	refseq	NZ_ORYT01000089.1
5091801	GCF_900379925.1_ICMP_6269_CLST_9	10	sanntis	1	15146	Other	Isolate	GCF_900379925.1_ICMP_6269	refseq	NZ_ORYT01000035.1
5091802	GCF_900379925.1_ICMP_6269_CLST_10	1	sanntis	14783	21425	RiPP	Isolate	GCF_900379925.1_ICMP_6269	refseq	NZ_ORYT01000205.1
5091803	GCF_900379925.1_ICMP_6269_CLST_11	10	sanntis	276	6336	RiPP	Isolate	GCF_900379925.1_ICMP_6269	refseq	NZ_ORYT01000293.1
5091804	GCF_900379925.1_ICMP_6269_CLST_12	0	sanntis	17107	20869	RiPP	Isolate	GCF_900379925.1_ICMP_6269	refseq	NZ_ORYT01000265.1
5091805	GCF_900379925.1_ICMP_6269_CLST_13	0	sanntis	35938	42163	Other	Isolate	GCF_900379925.1_ICMP_6269	refseq	NZ_ORYT01000087.1
5091806	GCF_900379935.1_ICMP_659_CLST_0	11	sanntis	23	10111	Other	Isolate	GCF_900379935.1_ICMP_659	refseq	NZ_ORYV01000076.1
5091809	GCF_900379935.1_ICMP_659_CLST_3	10	sanntis	2	17483	Saccharide	Isolate	GCF_900379935.1_ICMP_659	refseq	NZ_ORYV01000243.1
5091810	GCF_900379935.1_ICMP_659_CLST_4	10	sanntis	165	7832	RiPP	Isolate	GCF_900379935.1_ICMP_659	refseq	NZ_ORYV01000301.1
5091811	GCF_900379935.1_ICMP_659_CLST_5	10	sanntis	3	10974	NRP	Isolate	GCF_900379935.1_ICMP_659	refseq	NZ_ORYV01000021.1
5091813	GCF_900379935.1_ICMP_659_CLST_7	10	sanntis	116	7541	NRP	Isolate	GCF_900379935.1_ICMP_659	refseq	NZ_ORYV01000263.1
5091814	GCF_900379935.1_ICMP_659_CLST_8	11	sanntis	2	7477	RiPP	Isolate	GCF_900379935.1_ICMP_659	refseq	NZ_ORYV01000235.1
5091815	GCF_900379935.1_ICMP_659_CLST_9	10	sanntis	3	4051	RiPP	Isolate	GCF_900379935.1_ICMP_659	refseq	NZ_ORYV01000254.1
5091816	GCF_900379935.1_ICMP_659_CLST_10	0	sanntis	11171	17812	Other	Isolate	GCF_900379935.1_ICMP_659	refseq	NZ_ORYV01000350.1
5091817	GCF_900379935.1_ICMP_659_CLST_11	0	sanntis	11555	40294	Saccharide	Isolate	GCF_900379935.1_ICMP_659	refseq	NZ_ORYV01000066.1
5091818	GCF_900379935.1_ICMP_659_CLST_12	0	sanntis	9812	16037	Other	Isolate	GCF_900379935.1_ICMP_659	refseq	NZ_ORYV01000065.1
5091819	GCF_900379935.1_ICMP_659_CLST_13	11	sanntis	2	18151	Polyketide	Isolate	GCF_900379935.1_ICMP_659	refseq	NZ_ORYV01000062.1
5091821	GCF_900379945.1_ICMP_6277_CLST_0	1	sanntis	8974	13534	Polyketide	Isolate	GCF_900379945.1_ICMP_6277	refseq	NZ_ORYU01000117.1
5091822	GCF_900379945.1_ICMP_6277_CLST_1	10	sanntis	2	7090	RiPP	Isolate	GCF_900379945.1_ICMP_6277	refseq	NZ_ORYU01000298.1
5091823	GCF_900379945.1_ICMP_6277_CLST_2	11	sanntis	1	7810	Polyketide	Isolate	GCF_900379945.1_ICMP_6277	refseq	NZ_ORYU01000033.1
5091825	GCF_900379945.1_ICMP_6277_CLST_4	11	sanntis	2	11145	NRP	Isolate	GCF_900379945.1_ICMP_6277	refseq	NZ_ORYU01000336.1
5091827	GCF_900379945.1_ICMP_6277_CLST_6	10	sanntis	106	16042	Saccharide	Isolate	GCF_900379945.1_ICMP_6277	refseq	NZ_ORYU01000263.1
5091828	GCF_900379945.1_ICMP_6277_CLST_7	0	sanntis	4857	8972	RiPP	Isolate	GCF_900379945.1_ICMP_6277	refseq	NZ_ORYU01000120.1
5091829	GCF_900379945.1_ICMP_6277_CLST_8	0	sanntis	3302	10053	RiPP	Isolate	GCF_900379945.1_ICMP_6277	refseq	NZ_ORYU01000330.1
5091831	GCF_900379945.1_ICMP_6277_CLST_10	1	sanntis	11405	37473	Saccharide	Isolate	GCF_900379945.1_ICMP_6277	refseq	NZ_ORYU01000086.1
5091832	GCF_900379945.1_ICMP_6277_CLST_11	11	sanntis	1	7457	Other	Isolate	GCF_900379945.1_ICMP_6277	refseq	NZ_ORYU01000095.1
5091834	GCF_900379945.1_ICMP_6277_CLST_13	0	sanntis	7089	13730	Other	Isolate	GCF_900379945.1_ICMP_6277	refseq	NZ_ORYU01000348.1
5091835	GCF_900379945.1_ICMP_6277_CLST_14	0	sanntis	30705	36930	Other	Isolate	GCF_900379945.1_ICMP_6277	refseq	NZ_ORYU01000084.1
5091836	GCF_900379945.1_ICMP_6277_CLST_15	1	sanntis	8274	14189	Other	Isolate	GCF_900379945.1_ICMP_6277	refseq	NZ_ORYU01000094.1
5091838	GCF_900379945.1_ICMP_6277_CLST_17	11	sanntis	1	12698	Other	Isolate	GCF_900379945.1_ICMP_6277	refseq	NZ_ORYU01000032.1
5091839	GCF_900379955.1_ICMP_6278_CLST_0	10	sanntis	65	14104	Other	Isolate	GCF_900379955.1_ICMP_6278	refseq	NZ_ORYW01000287.1
5091841	GCF_900379955.1_ICMP_6278_CLST_2	0	sanntis	10101	16326	Other	Isolate	GCF_900379955.1_ICMP_6278	refseq	NZ_ORYW01000306.1
5091842	GCF_900379955.1_ICMP_6278_CLST_3	10	sanntis	52	8205	RiPP	Isolate	GCF_900379955.1_ICMP_6278	refseq	NZ_ORYW01000002.1
5091843	GCF_900379955.1_ICMP_6278_CLST_4	10	sanntis	1	6047	RiPP	Isolate	GCF_900379955.1_ICMP_6278	refseq	NZ_ORYW01000284.1
5091844	GCF_900379955.1_ICMP_6278_CLST_5	0	sanntis	4612	25228	Other	Isolate	GCF_900379955.1_ICMP_6278	refseq	NZ_ORYW01000120.1
5091845	GCF_900379955.1_ICMP_6278_CLST_6	0	sanntis	14222	21371	Other	Isolate	GCF_900379955.1_ICMP_6278	refseq	NZ_ORYW01000044.1
5091847	GCF_900379955.1_ICMP_6278_CLST_8	10	sanntis	108	7916	NRP	Isolate	GCF_900379955.1_ICMP_6278	refseq	NZ_ORYW01000098.1
5091849	GCF_900379955.1_ICMP_6278_CLST_10	10	sanntis	1	5576	RiPP	Isolate	GCF_900379955.1_ICMP_6278	refseq	NZ_ORYW01000055.1
5091850	GCF_900379955.1_ICMP_6278_CLST_11	1	sanntis	12214	27138	Saccharide	Isolate	GCF_900379955.1_ICMP_6278	refseq	NZ_ORYW01000045.1
5091851	GCF_900379955.1_ICMP_6278_CLST_12	0	sanntis	11395	40134	Saccharide	Isolate	GCF_900379955.1_ICMP_6278	refseq	NZ_ORYW01000079.1
5091852	GCF_900379955.1_ICMP_6278_CLST_13	1	sanntis	39154	51089	Polyketide	Isolate	GCF_900379955.1_ICMP_6278	refseq	NZ_ORYW01000142.1
5091854	GCF_900379965.1_ICMP_6646_CLST_0	1	sanntis	11460	37351	Saccharide	Isolate	GCF_900379965.1_ICMP_6646	refseq	NZ_ORYZ01000077.1
5091855	GCF_900379965.1_ICMP_6646_CLST_1	0	sanntis	4856	8971	RiPP	Isolate	GCF_900379965.1_ICMP_6646	refseq	NZ_ORYZ01000105.1
5091856	GCF_900379965.1_ICMP_6646_CLST_2	0	sanntis	6696	23696	Other	Isolate	GCF_900379965.1_ICMP_6646	refseq	NZ_ORYZ01000026.1
5091857	GCF_900379965.1_ICMP_6646_CLST_3	0	sanntis	19493	23255	RiPP	Isolate	GCF_900379965.1_ICMP_6646	refseq	NZ_ORYZ01000234.1
5091858	GCF_900379965.1_ICMP_6646_CLST_4	10	sanntis	82	18354	Saccharide	Isolate	GCF_900379965.1_ICMP_6646	refseq	NZ_ORYZ01000241.1
5091860	GCF_900379965.1_ICMP_6646_CLST_6	10	sanntis	1	7056	RiPP	Isolate	GCF_900379965.1_ICMP_6646	refseq	NZ_ORYZ01000269.1
5091861	GCF_900379965.1_ICMP_6646_CLST_7	1	sanntis	11924	20801	NRP	Isolate	GCF_900379965.1_ICMP_6646	refseq	NZ_ORYZ01000294.1
5091863	GCF_900379965.1_ICMP_6646_CLST_9	10	sanntis	1	7752	RiPP	Isolate	GCF_900379965.1_ICMP_6646	refseq	NZ_ORYZ01000272.1
5091864	GCF_900379965.1_ICMP_6646_CLST_10	0	sanntis	3479	10628	Other	Isolate	GCF_900379965.1_ICMP_6646	refseq	NZ_ORYZ01000309.1
5091866	GCF_900379965.1_ICMP_6646_CLST_12	1	sanntis	6719	18451	Other	Isolate	GCF_900379965.1_ICMP_6646	refseq	NZ_ORYZ01000086.1
5091868	GCF_900379965.1_ICMP_6646_CLST_14	0	sanntis	35653	41878	Other	Isolate	GCF_900379965.1_ICMP_6646	refseq	NZ_ORYZ01000076.1
5091869	GCF_900379965.1_ICMP_6646_CLST_15	10	sanntis	2	13542	Polyketide	Isolate	GCF_900379965.1_ICMP_6646	refseq	NZ_ORYZ01000027.1
5091872	GCF_900379975.1_ICMP_6648_CLST_1	0	sanntis	6323	26846	Saccharide	Isolate	GCF_900379975.1_ICMP_6648	refseq	NZ_ORYX01000079.1
5091873	GCF_900379975.1_ICMP_6648_CLST_2	10	sanntis	3	5649	Saccharide	Isolate	GCF_900379975.1_ICMP_6648	refseq	NZ_ORYX01000254.1
5091874	GCF_900379975.1_ICMP_6648_CLST_3	1	sanntis	14502	23340	NRP	Isolate	GCF_900379975.1_ICMP_6648	refseq	NZ_ORYX01000313.1
5091876	GCF_900379975.1_ICMP_6648_CLST_5	10	sanntis	1	9322	Other	Isolate	GCF_900379975.1_ICMP_6648	refseq	NZ_ORYX01000330.1
5091877	GCF_900379975.1_ICMP_6648_CLST_6	0	sanntis	19864	21919	Polyketide	Isolate	GCF_900379975.1_ICMP_6648	refseq	NZ_ORYX01000054.1
5091878	GCF_900379975.1_ICMP_6648_CLST_7	0	sanntis	9806	13568	RiPP	Isolate	GCF_900379975.1_ICMP_6648	refseq	NZ_ORYX01000242.1
5091879	GCF_900379975.1_ICMP_6648_CLST_8	0	sanntis	8512	13900	RiPP	Isolate	GCF_900379975.1_ICMP_6648	refseq	NZ_ORYX01000073.1
5091880	GCF_900379975.1_ICMP_6648_CLST_9	11	sanntis	627	18131	Other	Isolate	GCF_900379975.1_ICMP_6648	refseq	NZ_ORYX01000088.1
5091882	GCF_900379975.1_ICMP_6648_CLST_11	10	sanntis	2	6964	RiPP	Isolate	GCF_900379975.1_ICMP_6648	refseq	NZ_ORYX01000279.1
5091884	GCF_900379975.1_ICMP_6648_CLST_13	1	sanntis	4857	10804	RiPP	Isolate	GCF_900379975.1_ICMP_6648	refseq	NZ_ORYX01000110.1
5091885	GCF_900379975.1_ICMP_6648_CLST_14	10	sanntis	2	7684	Saccharide	Isolate	GCF_900379975.1_ICMP_6648	refseq	NZ_ORYX01000080.1
5091886	GCF_900379975.1_ICMP_6648_CLST_15	11	sanntis	2	6461	RiPP	Isolate	GCF_900379975.1_ICMP_6648	refseq	NZ_ORYX01000282.1
5091887	GCF_900379975.1_ICMP_6648_CLST_16	1	sanntis	6768	22220	Other	Isolate	GCF_900379975.1_ICMP_6648	refseq	NZ_ORYX01000033.1
5091888	GCF_900379975.1_ICMP_6648_CLST_17	11	sanntis	1	5556	Polyketide	Isolate	GCF_900379975.1_ICMP_6648	refseq	NZ_ORYX01000034.1
5091890	GCF_900379985.1_ICMP_661_CLST_0	10	sanntis	1	18738	Saccharide	Isolate	GCF_900379985.1_ICMP_661	refseq	NZ_ORYY01000257.1
5091891	GCF_900379985.1_ICMP_661_CLST_1	10	sanntis	3	4054	RiPP	Isolate	GCF_900379985.1_ICMP_661	refseq	NZ_ORYY01000265.1
5091893	GCF_900379985.1_ICMP_661_CLST_3	11	sanntis	1	5472	Polyketide	Isolate	GCF_900379985.1_ICMP_661	refseq	NZ_ORYY01000331.1
5091895	GCF_900379985.1_ICMP_661_CLST_5	0	sanntis	12019	40758	Saccharide	Isolate	GCF_900379985.1_ICMP_661	refseq	NZ_ORYY01000074.1
5091896	GCF_900379985.1_ICMP_661_CLST_6	10	sanntis	908	10871	NRP	Isolate	GCF_900379985.1_ICMP_661	refseq	NZ_ORYY01000024.1
5091898	GCF_900379985.1_ICMP_661_CLST_8	1	sanntis	9069	22058	Other	Isolate	GCF_900379985.1_ICMP_661	refseq	NZ_ORYY01000081.1
5091900	GCF_900379985.1_ICMP_661_CLST_10	10	sanntis	550	13189	Other	Isolate	GCF_900379985.1_ICMP_661	refseq	NZ_ORYY01000274.1
5091901	GCF_900379985.1_ICMP_661_CLST_11	10	sanntis	3	7121	RiPP	Isolate	GCF_900379985.1_ICMP_661	refseq	NZ_ORYY01000302.1
5091902	GCF_900379985.1_ICMP_661_CLST_12	10	sanntis	339	6980	Other	Isolate	GCF_900379985.1_ICMP_661	refseq	NZ_ORYY01000359.1
5091903	GCF_900379995.1_JVD-0047_CLST_0	1	sanntis	12462	17202	RiPP	Isolate	GCF_900379995.1_JVD-0047	refseq	NZ_ORZB01000092.1
5091904	GCF_900379995.1_JVD-0047_CLST_1	10	sanntis	3	27349	Saccharide	Isolate	GCF_900379995.1_JVD-0047	refseq	NZ_ORZB01000274.1
5091905	GCF_900379995.1_JVD-0047_CLST_2	10	sanntis	2	11118	NRP	Isolate	GCF_900379995.1_JVD-0047	refseq	NZ_ORZB01000161.1
5091908	GCF_900379995.1_JVD-0047_CLST_5	11	sanntis	1	6880	NRP	Isolate	GCF_900379995.1_JVD-0047	refseq	NZ_ORZB01000027.1
5091909	GCF_900379995.1_JVD-0047_CLST_6	11	sanntis	163	18192	Saccharide	Isolate	GCF_900379995.1_JVD-0047	refseq	NZ_ORZB01000105.1
5091910	GCF_900379995.1_JVD-0047_CLST_7	11	sanntis	72	8494	RiPP	Isolate	GCF_900379995.1_JVD-0047	refseq	NZ_ORZB01000053.1
5091911	GCF_900379995.1_JVD-0047_CLST_8	0	sanntis	21540	28689	Other	Isolate	GCF_900379995.1_JVD-0047	refseq	NZ_ORZB01000008.1
5091912	GCF_900379995.1_JVD-0047_CLST_9	0	sanntis	3199	5254	Polyketide	Isolate	GCF_900379995.1_JVD-0047	refseq	NZ_ORZB01000275.1
5091913	GCF_900379995.1_JVD-0047_CLST_10	11	sanntis	3	9183	Polyketide	Isolate	GCF_900379995.1_JVD-0047	refseq	NZ_ORZB01000029.1
5091915	GCF_900379995.1_JVD-0047_CLST_12	10	sanntis	2	18811	Other	Isolate	GCF_900379995.1_JVD-0047	refseq	NZ_ORZB01000265.1
5091917	GCF_900380005.1_JVD-0046_CLST_0	0	sanntis	9625	27312	Polyketide	Isolate	GCF_900380005.1_JVD-0046	refseq	NZ_ORZA01000018.1
5091919	GCF_900380005.1_JVD-0046_CLST_2	11	sanntis	196	10484	RiPP	Isolate	GCF_900380005.1_JVD-0046	refseq	NZ_ORZA01000028.1
5091920	GCF_900380005.1_JVD-0046_CLST_3	0	sanntis	28529	43013	Saccharide	Isolate	GCF_900380005.1_JVD-0046	refseq	NZ_ORZA01000061.1
5091921	GCF_900380005.1_JVD-0046_CLST_4	10	sanntis	2	14703	Other	Isolate	GCF_900380005.1_JVD-0046	refseq	NZ_ORZA01000008.1
5091923	GCF_900380005.1_JVD-0046_CLST_6	0	sanntis	3404	5459	Polyketide	Isolate	GCF_900380005.1_JVD-0046	refseq	NZ_ORZA01000181.1
5091924	GCF_900380005.1_JVD-0046_CLST_7	0	sanntis	23707	27469	RiPP	Isolate	GCF_900380005.1_JVD-0046	refseq	NZ_ORZA01000231.1
5091925	GCF_900380005.1_JVD-0046_CLST_8	10	sanntis	3	25285	Saccharide	Isolate	GCF_900380005.1_JVD-0046	refseq	NZ_ORZA01000180.1
5091926	GCF_900380005.1_JVD-0046_CLST_9	1	sanntis	58414	69533	NRP	Isolate	GCF_900380005.1_JVD-0046	refseq	NZ_ORZA01000205.1
5091929	GCF_900380005.1_JVD-0046_CLST_12	0	sanntis	14414	21055	Other	Isolate	GCF_900380005.1_JVD-0046	refseq	NZ_ORZA01000007.1
5091930	GCF_900380005.1_JVD-0046_CLST_13	0	sanntis	27266	32654	RiPP	Isolate	GCF_900380005.1_JVD-0046	refseq	NZ_ORZA01000196.1
5091931	GCF_900380005.1_JVD-0046_CLST_14	1	sanntis	12474	17034	RiPP	Isolate	GCF_900380005.1_JVD-0046	refseq	NZ_ORZA01000055.1
5091932	GCF_900380005.1_JVD-0046_CLST_15	0	sanntis	6938	21321	Other	Isolate	GCF_900380005.1_JVD-0046	refseq	NZ_ORZA01000017.1
5091933	GCF_900380015.1_JVD-0051_CLST_0	10	sanntis	1	11044	NRP	Isolate	GCF_900380015.1_JVD-0051	refseq	NZ_ORZC01000021.1
5091935	GCF_900380015.1_JVD-0051_CLST_2	1	sanntis	3335	5594	RiPP	Isolate	GCF_900380015.1_JVD-0051	refseq	NZ_ORZC01000086.1
5091936	GCF_900380015.1_JVD-0051_CLST_3	10	sanntis	3	12257	Saccharide	Isolate	GCF_900380015.1_JVD-0051	refseq	NZ_ORZC01000203.1
5091937	GCF_900380015.1_JVD-0051_CLST_4	11	sanntis	3	5657	Polyketide	Isolate	GCF_900380015.1_JVD-0051	refseq	NZ_ORZC01000274.1
5091939	GCF_900380015.1_JVD-0051_CLST_6	10	sanntis	1	14120	Other	Isolate	GCF_900380015.1_JVD-0051	refseq	NZ_ORZC01000275.1
5091940	GCF_900380015.1_JVD-0051_CLST_7	0	sanntis	11566	40305	Saccharide	Isolate	GCF_900380015.1_JVD-0051	refseq	NZ_ORZC01000036.1
5091942	GCF_900380015.1_JVD-0051_CLST_9	0	sanntis	24536	28047	RiPP	Isolate	GCF_900380015.1_JVD-0051	refseq	NZ_ORZC01000211.1
5091943	GCF_900380015.1_JVD-0051_CLST_10	0	sanntis	27267	32655	RiPP	Isolate	GCF_900380015.1_JVD-0051	refseq	NZ_ORZC01000307.1
5091944	GCF_900380015.1_JVD-0051_CLST_11	0	sanntis	12848	19489	Other	Isolate	GCF_900380015.1_JVD-0051	refseq	NZ_ORZC01000290.1
5091945	GCF_900380015.1_JVD-0051_CLST_12	1	sanntis	10735	15590	Other	Isolate	GCF_900380015.1_JVD-0051	refseq	NZ_ORZC01000041.1
5091947	GCF_900380015.1_JVD-0051_CLST_14	0	sanntis	35636	41861	Other	Isolate	GCF_900380015.1_JVD-0051	refseq	NZ_ORZC01000035.1
5091948	GCF_900380015.1_JVD-0051_CLST_15	10	sanntis	3	16976	RiPP	Isolate	GCF_900380015.1_JVD-0051	refseq	NZ_ORZC01000250.1
5091950	GCF_900380015.1_JVD-0051_CLST_17	11	sanntis	3	8247	Other	Isolate	GCF_900380015.1_JVD-0051	refseq	NZ_ORZC01000042.1
5091952	GCF_900380015.1_JVD-0051_CLST_19	11	sanntis	2	7030	RiPP	Isolate	GCF_900380015.1_JVD-0051	refseq	NZ_ORZC01000340.1
5091953	GCF_900380025.1_NBC_2815_CLST_0	10	sanntis	616	7367	RiPP	Isolate	GCF_900380025.1_NBC_2815	refseq	NZ_ORZF01000146.1
5091954	GCF_900380025.1_NBC_2815_CLST_1	1	sanntis	38879	52053	Polyketide	Isolate	GCF_900380025.1_NBC_2815	refseq	NZ_ORZF01000014.1
5091957	GCF_900380025.1_NBC_2815_CLST_4	10	sanntis	146	5070	RiPP	Isolate	GCF_900380025.1_NBC_2815	refseq	NZ_ORZF01000147.1
5091958	GCF_900380025.1_NBC_2815_CLST_5	0	sanntis	35386	41611	Other	Isolate	GCF_900380025.1_NBC_2815	refseq	NZ_ORZF01000013.1
5091959	GCF_900380025.1_NBC_2815_CLST_6	1	sanntis	10183	27727	Saccharide	Isolate	GCF_900380025.1_NBC_2815	refseq	NZ_ORZF01000016.1
5091960	GCF_900380025.1_NBC_2815_CLST_7	0	sanntis	10392	22516	Other	Isolate	GCF_900380025.1_NBC_2815	refseq	NZ_ORZF01000153.1
5091962	GCF_900380025.1_NBC_2815_CLST_9	0	sanntis	9230	21451	Other	Isolate	GCF_900380025.1_NBC_2815	refseq	NZ_ORZF01000105.1
5091963	GCF_900380025.1_NBC_2815_CLST_10	0	sanntis	19335	23097	RiPP	Isolate	GCF_900380025.1_NBC_2815	refseq	NZ_ORZF01000083.1
5091964	GCF_900380025.1_NBC_2815_CLST_11	10	sanntis	114	5184	RiPP	Isolate	GCF_900380025.1_NBC_2815	refseq	NZ_ORZF01000196.1
5091965	GCF_900380025.1_NBC_2815_CLST_12	10	sanntis	725	7435	NRP	Isolate	GCF_900380025.1_NBC_2815	refseq	NZ_ORZF01000071.1
5091967	GCF_900380025.1_NBC_2815_CLST_14	0	sanntis	16551	45290	Saccharide	Isolate	GCF_900380025.1_NBC_2815	refseq	NZ_ORZF01000061.1
5091968	GCF_900380025.1_NBC_2815_CLST_15	0	sanntis	6564	20945	Other	Isolate	GCF_900380025.1_NBC_2815	refseq	NZ_ORZF01000138.1
5091969	GCF_900380035.1_NCPPB_1822_CLST_0	1	sanntis	14201	27129	Other	Isolate	GCF_900380035.1_NCPPB_1822	refseq	NZ_ORZE01000052.1
5091971	GCF_900380035.1_NCPPB_1822_CLST_2	0	sanntis	11424	40163	Saccharide	Isolate	GCF_900380035.1_NCPPB_1822	refseq	NZ_ORZE01000047.1
5091972	GCF_900380035.1_NCPPB_1822_CLST_3	1	sanntis	6939	18521	Other	Isolate	GCF_900380035.1_NCPPB_1822	refseq	NZ_ORZE01000016.1
5091973	GCF_900380035.1_NCPPB_1822_CLST_4	10	sanntis	3	6760	RiPP	Isolate	GCF_900380035.1_NCPPB_1822	refseq	NZ_ORZE01000170.1
5091974	GCF_900380035.1_NCPPB_1822_CLST_5	1	sanntis	14310	23019	NRP	Isolate	GCF_900380035.1_NCPPB_1822	refseq	NZ_ORZE01000186.1
5091976	GCF_900380035.1_NCPPB_1822_CLST_7	0	sanntis	63246	71399	RiPP	Isolate	GCF_900380035.1_NCPPB_1822	refseq	NZ_ORZE01000156.1
5091978	GCF_900380035.1_NCPPB_1822_CLST_9	1	sanntis	4839	10786	RiPP	Isolate	GCF_900380035.1_NCPPB_1822	refseq	NZ_ORZE01000067.1
5091979	GCF_900380035.1_NCPPB_1822_CLST_10	11	sanntis	1	21148	Saccharide	Isolate	GCF_900380035.1_NCPPB_1822	refseq	NZ_ORZE01000076.1
5091980	GCF_900380035.1_NCPPB_1822_CLST_11	10	sanntis	1	13538	Polyketide	Isolate	GCF_900380035.1_NCPPB_1822	refseq	NZ_ORZE01000019.1
5091982	GCF_900380035.1_NCPPB_1822_CLST_13	0	sanntis	14363	20588	Other	Isolate	GCF_900380035.1_NCPPB_1822	refseq	NZ_ORZE01000046.1
5091983	GCF_900380045.1_NCPPB_2473_CLST_0	1	sanntis	14513	23324	NRP	Isolate	GCF_900380045.1_NCPPB_2473	refseq	NZ_ORZD01000221.1
5091985	GCF_900380045.1_NCPPB_2473_CLST_2	1	sanntis	4863	10978	RiPP	Isolate	GCF_900380045.1_NCPPB_2473	refseq	NZ_ORZD01000074.1
5091986	GCF_900380045.1_NCPPB_2473_CLST_3	10	sanntis	2	13530	Polyketide	Isolate	GCF_900380045.1_NCPPB_2473	refseq	NZ_ORZD01000020.1
5091988	GCF_900380045.1_NCPPB_2473_CLST_5	1	sanntis	27987	38169	Saccharide	Isolate	GCF_900380045.1_NCPPB_2473	refseq	NZ_ORZD01000084.1
5091989	GCF_900380045.1_NCPPB_2473_CLST_6	10	sanntis	3	9342	Other	Isolate	GCF_900380045.1_NCPPB_2473	refseq	NZ_ORZD01000227.1
5091990	GCF_900380045.1_NCPPB_2473_CLST_7	0	sanntis	19962	23724	RiPP	Isolate	GCF_900380045.1_NCPPB_2473	refseq	NZ_ORZD01000174.1
5091991	GCF_900380045.1_NCPPB_2473_CLST_8	0	sanntis	7482	21863	Other	Isolate	GCF_900380045.1_NCPPB_2473	refseq	NZ_ORZD01000019.1
5091992	GCF_900380045.1_NCPPB_2473_CLST_9	0	sanntis	11422	40161	Saccharide	Isolate	GCF_900380045.1_NCPPB_2473	refseq	NZ_ORZD01000049.1
5091993	GCF_900380045.1_NCPPB_2473_CLST_10	0	sanntis	3304	10820	RiPP	Isolate	GCF_900380045.1_NCPPB_2473	refseq	NZ_ORZD01000203.1
5091994	GCF_900380045.1_NCPPB_2473_CLST_11	0	sanntis	3326	13485	RiPP	Isolate	GCF_900380045.1_NCPPB_2473	refseq	NZ_ORZD01000025.1
5091995	GCF_900380045.1_NCPPB_2473_CLST_12	1	sanntis	5605	17375	Other	Isolate	GCF_900380045.1_NCPPB_2473	refseq	NZ_ORZD01000058.1
5091998	GCF_900380045.1_NCPPB_2473_CLST_15	0	sanntis	35646	41871	Other	Isolate	GCF_900380045.1_NCPPB_2473	refseq	NZ_ORZD01000048.1
5091999	GCF_900380055.1_NCPPB_3743_CLST_0	0	sanntis	36505	42730	Other	Isolate	GCF_900380055.1_NCPPB_3743	refseq	NZ_ORZG01000047.1
5092000	GCF_900380055.1_NCPPB_3743_CLST_1	1	sanntis	11749	29736	Other	Isolate	GCF_900380055.1_NCPPB_3743	refseq	NZ_ORZG01000052.1
5092002	GCF_900380055.1_NCPPB_3743_CLST_3	10	sanntis	1	13610	Polyketide	Isolate	GCF_900380055.1_NCPPB_3743	refseq	NZ_ORZG01000020.1
5092004	GCF_900380055.1_NCPPB_3743_CLST_5	1	sanntis	8705	23895	Other	Isolate	GCF_900380055.1_NCPPB_3743	refseq	NZ_ORZG01000035.1
5092005	GCF_900380055.1_NCPPB_3743_CLST_6	1	sanntis	14433	23544	NRP	Isolate	GCF_900380055.1_NCPPB_3743	refseq	NZ_ORZG01000186.1
5092007	GCF_900380055.1_NCPPB_3743_CLST_8	1	sanntis	4840	10754	RiPP	Isolate	GCF_900380055.1_NCPPB_3743	refseq	NZ_ORZG01000066.1
5092008	GCF_900380055.1_NCPPB_3743_CLST_9	11	sanntis	244	11015	RiPP	Isolate	GCF_900380055.1_NCPPB_3743	refseq	NZ_ORZG01000028.1
5092009	GCF_900380055.1_NCPPB_3743_CLST_10	10	sanntis	3	14176	Saccharide	Isolate	GCF_900380055.1_NCPPB_3743	refseq	NZ_ORZG01000142.1
5092010	GCF_900380055.1_NCPPB_3743_CLST_11	10	sanntis	2	6759	RiPP	Isolate	GCF_900380055.1_NCPPB_3743	refseq	NZ_ORZG01000170.1
5092011	GCF_900380055.1_NCPPB_3743_CLST_12	0	sanntis	11764	40503	Saccharide	Isolate	GCF_900380055.1_NCPPB_3743	refseq	NZ_ORZG01000048.1
5092012	GCF_900380055.1_NCPPB_3743_CLST_13	0	sanntis	7296	13937	Other	Isolate	GCF_900380055.1_NCPPB_3743	refseq	NZ_ORZG01000207.1
5092014	GCF_900380055.1_NCPPB_3743_CLST_15	0	sanntis	19609	23371	RiPP	Isolate	GCF_900380055.1_NCPPB_3743	refseq	NZ_ORZG01000146.1
5092016	GCF_900380065.1_PD_2659_CLST_1	0	sanntis	10978	39717	Saccharide	Isolate	GCF_900380065.1_PD_2659	refseq	NZ_ORZH01000030.1
5092017	GCF_900380065.1_PD_2659_CLST_2	10	sanntis	102	13864	Other	Isolate	GCF_900380065.1_PD_2659	refseq	NZ_ORZH01000213.1
5092018	GCF_900380065.1_PD_2659_CLST_3	10	sanntis	206	6847	Other	Isolate	GCF_900380065.1_PD_2659	refseq	NZ_ORZH01000232.1
5092019	GCF_900380065.1_PD_2659_CLST_4	0	sanntis	35404	41629	Other	Isolate	GCF_900380065.1_PD_2659	refseq	NZ_ORZH01000029.1
5092020	GCF_900380065.1_PD_2659_CLST_5	10	sanntis	187	18436	Saccharide	Isolate	GCF_900380065.1_PD_2659	refseq	NZ_ORZH01000165.1
5092021	GCF_900380065.1_PD_2659_CLST_6	10	sanntis	647	10610	NRP	Isolate	GCF_900380065.1_PD_2659	refseq	NZ_ORZH01000015.1
5092023	GCF_900380065.1_PD_2659_CLST_8	10	sanntis	85	6836	RiPP	Isolate	GCF_900380065.1_PD_2659	refseq	NZ_ORZH01000196.1
5092024	GCF_900380065.1_PD_2659_CLST_9	1	sanntis	25437	38611	Polyketide	Isolate	GCF_900380065.1_PD_2659	refseq	NZ_ORZH01000212.1
5092026	GCF_900380065.1_PD_2659_CLST_11	0	sanntis	26522	31910	RiPP	Isolate	GCF_900380065.1_PD_2659	refseq	NZ_ORZH01000251.1
5092027	GCF_900380065.1_PD_2659_CLST_12	1	sanntis	6130	22824	Other	Isolate	GCF_900380065.1_PD_2659	refseq	NZ_ORZH01000036.1
5092029	GCF_900380085.1_PD_2662_CLST_0	10	sanntis	568	7319	RiPP	Isolate	GCF_900380085.1_PD_2662	refseq	NZ_ORZK01000214.1
5092030	GCF_900380085.1_PD_2662_CLST_1	0	sanntis	4589	8704	RiPP	Isolate	GCF_900380085.1_PD_2662	refseq	NZ_ORZK01000078.1
5092031	GCF_900380085.1_PD_2662_CLST_2	1	sanntis	10390	22514	Other	Isolate	GCF_900380085.1_PD_2662	refseq	NZ_ORZK01000059.1
5092033	GCF_900380085.1_PD_2662_CLST_4	0	sanntis	35444	41669	Other	Isolate	GCF_900380085.1_PD_2662	refseq	NZ_ORZK01000052.1
5092034	GCF_900380085.1_PD_2662_CLST_5	10	sanntis	1	5579	RiPP	Isolate	GCF_900380085.1_PD_2662	refseq	NZ_ORZK01000211.1
5092035	GCF_900380085.1_PD_2662_CLST_6	0	sanntis	6426	20807	Other	Isolate	GCF_900380085.1_PD_2662	refseq	NZ_ORZK01000020.1
5092036	GCF_900380085.1_PD_2662_CLST_7	10	sanntis	102	13276	Polyketide	Isolate	GCF_900380085.1_PD_2662	refseq	NZ_ORZK01000021.1
5092038	GCF_900380085.1_PD_2662_CLST_9	1	sanntis	10183	27727	Saccharide	Isolate	GCF_900380085.1_PD_2662	refseq	NZ_ORZK01000086.1
5092040	GCF_900380085.1_PD_2662_CLST_11	1	sanntis	14042	21812	NRP	Isolate	GCF_900380085.1_PD_2662	refseq	NZ_ORZK01000232.1
5092042	GCF_900380085.1_PD_2662_CLST_13	1	sanntis	19022	22826	RiPP	Isolate	GCF_900380085.1_PD_2662	refseq	NZ_ORZK01000185.1
5092043	GCF_900380085.1_PD_2662_CLST_14	10	sanntis	284	6925	Other	Isolate	GCF_900380085.1_PD_2662	refseq	NZ_ORZK01000240.1
5092044	GCF_900380085.1_PD_2662_CLST_15	0	sanntis	10964	39703	Saccharide	Isolate	GCF_900380085.1_PD_2662	refseq	NZ_ORZK01000053.1
5092045	GCF_900380095.1_PD_2905_CLST_0	10	sanntis	103	13888	Other	Isolate	GCF_900380095.1_PD_2905	refseq	NZ_ORZJ01000199.1
5092046	GCF_900380095.1_PD_2905_CLST_1	10	sanntis	125	6876	RiPP	Isolate	GCF_900380095.1_PD_2905	refseq	NZ_ORZJ01000186.1
5092047	GCF_900380095.1_PD_2905_CLST_2	10	sanntis	188	18437	Saccharide	Isolate	GCF_900380095.1_PD_2905	refseq	NZ_ORZJ01000150.1
5092048	GCF_900380095.1_PD_2905_CLST_3	0	sanntis	35395	41620	Other	Isolate	GCF_900380095.1_PD_2905	refseq	NZ_ORZJ01000027.1
5092049	GCF_900380095.1_PD_2905_CLST_4	11	sanntis	56	5387	RiPP	Isolate	GCF_900380095.1_PD_2905	refseq	NZ_ORZJ01000160.1
5092051	GCF_900380095.1_PD_2905_CLST_6	10	sanntis	647	10610	NRP	Isolate	GCF_900380095.1_PD_2905	refseq	NZ_ORZJ01000013.1
5092053	GCF_900380095.1_PD_2905_CLST_8	10	sanntis	1	5108	RiPP	Isolate	GCF_900380095.1_PD_2905	refseq	NZ_ORZJ01000251.1
5092054	GCF_900380095.1_PD_2905_CLST_9	0	sanntis	36092	49266	Polyketide	Isolate	GCF_900380095.1_PD_2905	refseq	NZ_ORZJ01000198.1
5092056	GCF_900380095.1_PD_2905_CLST_11	0	sanntis	11166	39905	Saccharide	Isolate	GCF_900380095.1_PD_2905	refseq	NZ_ORZJ01000028.1
5092057	GCF_900380095.1_PD_2905_CLST_12	1	sanntis	5400	17524	Other	Isolate	GCF_900380095.1_PD_2905	refseq	NZ_ORZJ01000034.1
5092060	GCF_900380105.1_PD_3145_CLST_1	0	sanntis	4589	8704	RiPP	Isolate	GCF_900380105.1_PD_3145	refseq	NZ_ORZL01000080.1
5092061	GCF_900380105.1_PD_3145_CLST_2	0	sanntis	6553	20934	Other	Isolate	GCF_900380105.1_PD_3145	refseq	NZ_ORZL01000020.1
5092062	GCF_900380105.1_PD_3145_CLST_3	10	sanntis	102	13276	Polyketide	Isolate	GCF_900380105.1_PD_3145	refseq	NZ_ORZL01000021.1
5092064	GCF_900380105.1_PD_3145_CLST_5	1	sanntis	10456	22580	Other	Isolate	GCF_900380105.1_PD_3145	refseq	NZ_ORZL01000062.1
5092066	GCF_900380105.1_PD_3145_CLST_7	1	sanntis	19046	22850	RiPP	Isolate	GCF_900380105.1_PD_3145	refseq	NZ_ORZL01000181.1
5092067	GCF_900380105.1_PD_3145_CLST_8	10	sanntis	1	5654	RiPP	Isolate	GCF_900380105.1_PD_3145	refseq	NZ_ORZL01000207.1
5092068	GCF_900380105.1_PD_3145_CLST_9	10	sanntis	284	6925	Other	Isolate	GCF_900380105.1_PD_3145	refseq	NZ_ORZL01000236.1
5092069	GCF_900380105.1_PD_3145_CLST_10	1	sanntis	10179	27723	Saccharide	Isolate	GCF_900380105.1_PD_3145	refseq	NZ_ORZL01000090.1
5092070	GCF_900380105.1_PD_3145_CLST_11	10	sanntis	568	7319	RiPP	Isolate	GCF_900380105.1_PD_3145	refseq	NZ_ORZL01000210.1
5092071	GCF_900380105.1_PD_3145_CLST_12	0	sanntis	35389	41614	Other	Isolate	GCF_900380105.1_PD_3145	refseq	NZ_ORZL01000055.1
5092072	GCF_900380105.1_PD_3145_CLST_13	1	sanntis	14044	21814	NRP	Isolate	GCF_900380105.1_PD_3145	refseq	NZ_ORZL01000228.1
5092074	GCF_900380105.1_PD_3145_CLST_15	0	sanntis	25710	54455	Saccharide	Isolate	GCF_900380105.1_PD_3145	refseq	NZ_ORZL01000056.1
5092075	GCF_900380115.1_PD_4314_CLST_0	1	sanntis	10156	28405	Saccharide	Isolate	GCF_900380115.1_PD_4314	refseq	NZ_ORZN01000068.1
5092076	GCF_900380115.1_PD_4314_CLST_1	0	sanntis	11144	39883	Saccharide	Isolate	GCF_900380115.1_PD_4314	refseq	NZ_ORZN01000072.1
5092077	GCF_900380115.1_PD_4314_CLST_2	1	sanntis	9265	15906	Other	Isolate	GCF_900380115.1_PD_4314	refseq	NZ_ORZN01000009.1
5092078	GCF_900380115.1_PD_4314_CLST_3	10	sanntis	113	8886	RiPP	Isolate	GCF_900380115.1_PD_4314	refseq	NZ_ORZN01000035.1
5092079	GCF_900380115.1_PD_4314_CLST_4	1	sanntis	58122	68134	NRP	Isolate	GCF_900380115.1_PD_4314	refseq	NZ_ORZN01000234.1
5092081	GCF_900380115.1_PD_4314_CLST_6	10	sanntis	104	13278	Polyketide	Isolate	GCF_900380115.1_PD_4314	refseq	NZ_ORZN01000023.1
5092083	GCF_900380115.1_PD_4314_CLST_8	10	sanntis	355	18379	Other	Isolate	GCF_900380115.1_PD_4314	refseq	NZ_ORZN01000196.1
5092086	GCF_900380115.1_PD_4314_CLST_11	1	sanntis	19240	23044	RiPP	Isolate	GCF_900380115.1_PD_4314	refseq	NZ_ORZN01000177.1
5092087	GCF_900380115.1_PD_4314_CLST_12	10	sanntis	200	4979	Other	Isolate	GCF_900380115.1_PD_4314	refseq	NZ_ORZN01000201.1
5092088	GCF_900380115.1_PD_4314_CLST_13	0	sanntis	6528	20911	Other	Isolate	GCF_900380115.1_PD_4314	refseq	NZ_ORZN01000022.1
5092089	GCF_900380125.1_PD_3160_CLST_0	0	sanntis	6566	20949	Other	Isolate	GCF_900380125.1_PD_3160	refseq	NZ_ORZM01000019.1
5092090	GCF_900380125.1_PD_3160_CLST_1	1	sanntis	13703	20344	Other	Isolate	GCF_900380125.1_PD_3160	refseq	NZ_ORZM01000006.1
5092091	GCF_900380125.1_PD_3160_CLST_2	10	sanntis	105	13279	Polyketide	Isolate	GCF_900380125.1_PD_3160	refseq	NZ_ORZM01000020.1
5092093	GCF_900380125.1_PD_3160_CLST_4	0	sanntis	11144	39883	Saccharide	Isolate	GCF_900380125.1_PD_3160	refseq	NZ_ORZM01000070.1
5092094	GCF_900380125.1_PD_3160_CLST_5	10	sanntis	559	18583	Other	Isolate	GCF_900380125.1_PD_3160	refseq	NZ_ORZM01000190.1
5092096	GCF_900380125.1_PD_3160_CLST_7	1	sanntis	10157	28406	Saccharide	Isolate	GCF_900380125.1_PD_3160	refseq	NZ_ORZM01000066.1
5092097	GCF_900380125.1_PD_3160_CLST_8	1	sanntis	58124	68136	NRP	Isolate	GCF_900380125.1_PD_3160	refseq	NZ_ORZM01000229.1
5092099	GCF_900380125.1_PD_3160_CLST_10	10	sanntis	200	4979	Other	Isolate	GCF_900380125.1_PD_3160	refseq	NZ_ORZM01000195.1
5092100	GCF_900380125.1_PD_3160_CLST_11	1	sanntis	19241	23075	RiPP	Isolate	GCF_900380125.1_PD_3160	refseq	NZ_ORZM01000168.1
5092101	GCF_900380125.1_PD_3160_CLST_12	10	sanntis	111	8884	RiPP	Isolate	GCF_900380125.1_PD_3160	refseq	NZ_ORZM01000032.1
5092103	GCF_900380135.1_PD_4932_CLST_0	0	sanntis	11146	39885	Saccharide	Isolate	GCF_900380135.1_PD_4932	refseq	NZ_ORZP01000072.1
5092105	GCF_900380135.1_PD_4932_CLST_2	10	sanntis	113	8886	RiPP	Isolate	GCF_900380135.1_PD_4932	refseq	NZ_ORZP01000035.1
5092106	GCF_900380135.1_PD_4932_CLST_3	10	sanntis	103	13277	Polyketide	Isolate	GCF_900380135.1_PD_4932	refseq	NZ_ORZP01000023.1
5092108	GCF_900380135.1_PD_4932_CLST_5	1	sanntis	13699	20340	Other	Isolate	GCF_900380135.1_PD_4932	refseq	NZ_ORZP01000009.1
5092109	GCF_900380135.1_PD_4932_CLST_6	10	sanntis	553	18577	Other	Isolate	GCF_900380135.1_PD_4932	refseq	NZ_ORZP01000191.1
5092111	GCF_900380135.1_PD_4932_CLST_8	10	sanntis	200	4979	Other	Isolate	GCF_900380135.1_PD_4932	refseq	NZ_ORZP01000196.1
5092112	GCF_900380135.1_PD_4932_CLST_9	1	sanntis	58122	68134	NRP	Isolate	GCF_900380135.1_PD_4932	refseq	NZ_ORZP01000229.1
5092114	GCF_900380135.1_PD_4932_CLST_11	1	sanntis	19377	23181	RiPP	Isolate	GCF_900380135.1_PD_4932	refseq	NZ_ORZP01000167.1
5092115	GCF_900380135.1_PD_4932_CLST_12	0	sanntis	6525	20908	Other	Isolate	GCF_900380135.1_PD_4932	refseq	NZ_ORZP01000022.1
5092116	GCF_900380135.1_PD_4932_CLST_13	1	sanntis	10156	28405	Saccharide	Isolate	GCF_900380135.1_PD_4932	refseq	NZ_ORZP01000068.1
5092117	GCF_900380145.1_PD_4634_CLST_0	0	sanntis	26528	31916	RiPP	Isolate	GCF_900380145.1_PD_4634	refseq	NZ_ORZO01000231.1
5092118	GCF_900380145.1_PD_4634_CLST_1	10	sanntis	104	13866	Other	Isolate	GCF_900380145.1_PD_4634	refseq	NZ_ORZO01000197.1
5092119	GCF_900380145.1_PD_4634_CLST_2	1	sanntis	25966	39140	Polyketide	Isolate	GCF_900380145.1_PD_4634	refseq	NZ_ORZO01000196.1
5092121	GCF_900380145.1_PD_4634_CLST_4	0	sanntis	35406	41631	Other	Isolate	GCF_900380145.1_PD_4634	refseq	NZ_ORZO01000027.1
5092122	GCF_900380145.1_PD_4634_CLST_5	0	sanntis	10740	17381	Other	Isolate	GCF_900380145.1_PD_4634	refseq	NZ_ORZO01000214.1
5092124	GCF_900380145.1_PD_4634_CLST_7	10	sanntis	726	10689	NRP	Isolate	GCF_900380145.1_PD_4634	refseq	NZ_ORZO01000014.1
5092126	GCF_900380145.1_PD_4634_CLST_9	0	sanntis	6132	22847	Other	Isolate	GCF_900380145.1_PD_4634	refseq	NZ_ORZO01000034.1
5092128	GCF_900380145.1_PD_4634_CLST_11	10	sanntis	85	6836	RiPP	Isolate	GCF_900380145.1_PD_4634	refseq	NZ_ORZO01000182.1
5092129	GCF_900380145.1_PD_4634_CLST_12	10	sanntis	269	18518	Saccharide	Isolate	GCF_900380145.1_PD_4634	refseq	NZ_ORZO01000150.1
5092130	GCF_900380145.1_PD_4634_CLST_13	0	sanntis	10980	39719	Saccharide	Isolate	GCF_900380145.1_PD_4634	refseq	NZ_ORZO01000028.1
5092131	GCF_900380155.1_PD_5205_CLST_0	10	sanntis	355	18379	Other	Isolate	GCF_900380155.1_PD_5205	refseq	NZ_ORZQ01000194.1
5092133	GCF_900380155.1_PD_5205_CLST_2	1	sanntis	19240	23044	RiPP	Isolate	GCF_900380155.1_PD_5205	refseq	NZ_ORZQ01000174.1
5092134	GCF_900380155.1_PD_5205_CLST_3	0	sanntis	16405	45144	Saccharide	Isolate	GCF_900380155.1_PD_5205	refseq	NZ_ORZQ01000199.1
5092136	GCF_900380155.1_PD_5205_CLST_5	0	sanntis	6515	20898	Other	Isolate	GCF_900380155.1_PD_5205	refseq	NZ_ORZQ01000025.1
5092137	GCF_900380155.1_PD_5205_CLST_6	10	sanntis	200	4979	Other	Isolate	GCF_900380155.1_PD_5205	refseq	NZ_ORZQ01000200.1
5092138	GCF_900380155.1_PD_5205_CLST_7	1	sanntis	9275	15916	Other	Isolate	GCF_900380155.1_PD_5205	refseq	NZ_ORZQ01000010.1
5092139	GCF_900380155.1_PD_5205_CLST_8	1	sanntis	10156	28405	Saccharide	Isolate	GCF_900380155.1_PD_5205	refseq	NZ_ORZQ01000075.1
5092140	GCF_900380155.1_PD_5205_CLST_9	10	sanntis	104	13278	Polyketide	Isolate	GCF_900380155.1_PD_5205	refseq	NZ_ORZQ01000026.1
5092142	GCF_900380155.1_PD_5205_CLST_11	10	sanntis	113	8886	RiPP	Isolate	GCF_900380155.1_PD_5205	refseq	NZ_ORZQ01000038.1
5092143	GCF_900380155.1_PD_5205_CLST_12	1	sanntis	58209	68221	NRP	Isolate	GCF_900380155.1_PD_5205	refseq	NZ_ORZQ01000231.1
5092145	GCF_900380165.1_PD_5365_CLST_0	0	sanntis	6528	20911	Other	Isolate	GCF_900380165.1_PD_5365	refseq	NZ_ORZR01000002.1
5092146	GCF_900380165.1_PD_5365_CLST_1	10	sanntis	281	6922	Other	Isolate	GCF_900380165.1_PD_5365	refseq	NZ_ORZR01000121.1
5092147	GCF_900380165.1_PD_5365_CLST_2	10	sanntis	186	18435	Saccharide	Isolate	GCF_900380165.1_PD_5365	refseq	NZ_ORZR01000041.1
5092148	GCF_900380165.1_PD_5365_CLST_3	10	sanntis	199	4978	Other	Isolate	GCF_900380165.1_PD_5365	refseq	NZ_ORZR01000054.1
5092149	GCF_900380165.1_PD_5365_CLST_4	10	sanntis	111	6862	RiPP	Isolate	GCF_900380165.1_PD_5365	refseq	NZ_ORZR01000111.1
5092150	GCF_900380165.1_PD_5365_CLST_5	1	sanntis	6130	22734	Other	Isolate	GCF_900380165.1_PD_5365	refseq	NZ_ORZR01000125.1
5092152	GCF_900380165.1_PD_5365_CLST_7	1	sanntis	19239	23001	RiPP	Isolate	GCF_900380165.1_PD_5365	refseq	NZ_ORZR01000110.1
5092153	GCF_900380165.1_PD_5365_CLST_8	1	sanntis	32643	45817	Polyketide	Isolate	GCF_900380165.1_PD_5365	refseq	NZ_ORZR01000077.1
5092156	GCF_900380165.1_PD_5365_CLST_11	10	sanntis	647	10659	NRP	Isolate	GCF_900380165.1_PD_5365	refseq	NZ_ORZR01000096.1
5092158	GCF_900380165.1_PD_5365_CLST_13	0	sanntis	16404	45143	Saccharide	Isolate	GCF_900380165.1_PD_5365	refseq	NZ_ORZR01000034.1
5092159	GCF_900380175.1_PD_6879_CLST_0	0	sanntis	6604	20987	Other	Isolate	GCF_900380175.1_PD_6879	refseq	NZ_ORZT01000023.1
5092160	GCF_900380175.1_PD_6879_CLST_1	10	sanntis	104	13278	Polyketide	Isolate	GCF_900380175.1_PD_6879	refseq	NZ_ORZT01000024.1
5092162	GCF_900380175.1_PD_6879_CLST_3	10	sanntis	488	18512	Other	Isolate	GCF_900380175.1_PD_6879	refseq	NZ_ORZT01000195.1
5092164	GCF_900380175.1_PD_6879_CLST_5	0	sanntis	9065	22064	Other	Isolate	GCF_900380175.1_PD_6879	refseq	NZ_ORZT01000011.1
5092165	GCF_900380175.1_PD_6879_CLST_6	1	sanntis	10156	28405	Saccharide	Isolate	GCF_900380175.1_PD_6879	refseq	NZ_ORZT01000076.1
5092166	GCF_900380175.1_PD_6879_CLST_7	1	sanntis	58122	68134	NRP	Isolate	GCF_900380175.1_PD_6879	refseq	NZ_ORZT01000233.1
5092168	GCF_900380175.1_PD_6879_CLST_9	10	sanntis	200	4979	Other	Isolate	GCF_900380175.1_PD_6879	refseq	NZ_ORZT01000200.1
5092169	GCF_900380175.1_PD_6879_CLST_10	10	sanntis	113	8886	RiPP	Isolate	GCF_900380175.1_PD_6879	refseq	NZ_ORZT01000037.1
5092170	GCF_900380175.1_PD_6879_CLST_11	1	sanntis	19240	23044	RiPP	Isolate	GCF_900380175.1_PD_6879	refseq	NZ_ORZT01000171.1
5092171	GCF_900380175.1_PD_6879_CLST_12	0	sanntis	10979	39718	Saccharide	Isolate	GCF_900380175.1_PD_6879	refseq	NZ_ORZT01000080.1
5092173	GCF_900380185.1_PD_6840_CLST_0	10	sanntis	113	8886	RiPP	Isolate	GCF_900380185.1_PD_6840	refseq	NZ_ORZU01000034.1
5092175	GCF_900380185.1_PD_6840_CLST_2	1	sanntis	58122	68134	NRP	Isolate	GCF_900380185.1_PD_6840	refseq	NZ_ORZU01000230.1
5092177	GCF_900380185.1_PD_6840_CLST_4	0	sanntis	18096	46835	Saccharide	Isolate	GCF_900380185.1_PD_6840	refseq	NZ_ORZU01000129.1
5092178	GCF_900380185.1_PD_6840_CLST_5	0	sanntis	6571	20954	Other	Isolate	GCF_900380185.1_PD_6840	refseq	NZ_ORZU01000021.1
5092179	GCF_900380185.1_PD_6840_CLST_6	10	sanntis	104	13278	Polyketide	Isolate	GCF_900380185.1_PD_6840	refseq	NZ_ORZU01000022.1
5092181	GCF_900380185.1_PD_6840_CLST_8	10	sanntis	355	18379	Other	Isolate	GCF_900380185.1_PD_6840	refseq	NZ_ORZU01000192.1
5092183	GCF_900380185.1_PD_6840_CLST_10	10	sanntis	200	4979	Other	Isolate	GCF_900380185.1_PD_6840	refseq	NZ_ORZU01000197.1
5092184	GCF_900380185.1_PD_6840_CLST_11	1	sanntis	10156	28405	Saccharide	Isolate	GCF_900380185.1_PD_6840	refseq	NZ_ORZU01000066.1
5092185	GCF_900380185.1_PD_6840_CLST_12	0	sanntis	19240	23002	RiPP	Isolate	GCF_900380185.1_PD_6840	refseq	NZ_ORZU01000174.1
5092186	GCF_900380185.1_PD_6840_CLST_13	0	sanntis	9065	16149	Other	Isolate	GCF_900380185.1_PD_6840	refseq	NZ_ORZU01000008.1
5092187	GCF_900380195.1_PD_5482_CLST_0	10	sanntis	102	13276	Polyketide	Isolate	GCF_900380195.1_PD_5482	refseq	NZ_ORZS01000025.1
5092189	GCF_900380195.1_PD_5482_CLST_2	10	sanntis	199	4978	Other	Isolate	GCF_900380195.1_PD_5482	refseq	NZ_ORZS01000211.1
5092190	GCF_900380195.1_PD_5482_CLST_3	0	sanntis	9084	22086	Other	Isolate	GCF_900380195.1_PD_5482	refseq	NZ_ORZS01000012.1
5092191	GCF_900380195.1_PD_5482_CLST_4	1	sanntis	58206	68218	NRP	Isolate	GCF_900380195.1_PD_5482	refseq	NZ_ORZS01000249.1
5092194	GCF_900380195.1_PD_5482_CLST_7	1	sanntis	19239	23043	RiPP	Isolate	GCF_900380195.1_PD_5482	refseq	NZ_ORZS01000182.1
5092195	GCF_900380195.1_PD_5482_CLST_8	10	sanntis	112	8885	RiPP	Isolate	GCF_900380195.1_PD_5482	refseq	NZ_ORZS01000039.1
5092196	GCF_900380195.1_PD_5482_CLST_9	0	sanntis	18095	46834	Saccharide	Isolate	GCF_900380195.1_PD_5482	refseq	NZ_ORZS01000069.1
5092197	GCF_900380195.1_PD_5482_CLST_10	1	sanntis	10155	28404	Saccharide	Isolate	GCF_900380195.1_PD_5482	refseq	NZ_ORZS01000075.1
5092198	GCF_900380195.1_PD_5482_CLST_11	0	sanntis	6604	20987	Other	Isolate	GCF_900380195.1_PD_5482	refseq	NZ_ORZS01000024.1
5092199	GCF_900380195.1_PD_5482_CLST_12	10	sanntis	594	18618	Other	Isolate	GCF_900380195.1_PD_5482	refseq	NZ_ORZS01000205.1
5092201	GCF_900380225.1_PD_6882_CLST_0	0	sanntis	16552	45291	Saccharide	Isolate	GCF_900380225.1_PD_6882	refseq	NZ_ORZY01000197.1
5092202	GCF_900380225.1_PD_6882_CLST_1	0	sanntis	9021	21961	Other	Isolate	GCF_900380225.1_PD_6882	refseq	NZ_ORZY01000011.1
5092203	GCF_900380225.1_PD_6882_CLST_2	10	sanntis	199	4978	Other	Isolate	GCF_900380225.1_PD_6882	refseq	NZ_ORZY01000198.1
5092204	GCF_900380225.1_PD_6882_CLST_3	0	sanntis	6564	20947	Other	Isolate	GCF_900380225.1_PD_6882	refseq	NZ_ORZY01000025.1
5092205	GCF_900380225.1_PD_6882_CLST_4	1	sanntis	10155	28404	Saccharide	Isolate	GCF_900380225.1_PD_6882	refseq	NZ_ORZY01000071.1
5092207	GCF_900380225.1_PD_6882_CLST_6	10	sanntis	112	8885	RiPP	Isolate	GCF_900380225.1_PD_6882	refseq	NZ_ORZY01000039.1
5092208	GCF_900380225.1_PD_6882_CLST_7	1	sanntis	19239	23043	RiPP	Isolate	GCF_900380225.1_PD_6882	refseq	NZ_ORZY01000165.1
5092209	GCF_900380225.1_PD_6882_CLST_8	10	sanntis	487	18511	Other	Isolate	GCF_900380225.1_PD_6882	refseq	NZ_ORZY01000191.1
5092211	GCF_900380225.1_PD_6882_CLST_10	1	sanntis	58121	68133	NRP	Isolate	GCF_900380225.1_PD_6882	refseq	NZ_ORZY01000228.1
5092213	GCF_900380225.1_PD_6882_CLST_12	10	sanntis	103	13277	Polyketide	Isolate	GCF_900380225.1_PD_6882	refseq	NZ_ORZY01000026.1
5092215	GCF_900380235.1_PD_885_CLST_0	10	sanntis	103	13865	Other	Isolate	GCF_900380235.1_PD_885	refseq	NZ_ORZX01000192.1
5092216	GCF_900380235.1_PD_885_CLST_1	0	sanntis	9068	21081	Other	Isolate	GCF_900380235.1_PD_885	refseq	NZ_ORZX01000128.1
5092218	GCF_900380235.1_PD_885_CLST_3	1	sanntis	58116	68079	NRP	Isolate	GCF_900380235.1_PD_885	refseq	NZ_ORZX01000035.1
5092220	GCF_900380235.1_PD_885_CLST_5	1	sanntis	10156	28405	Saccharide	Isolate	GCF_900380235.1_PD_885	refseq	NZ_ORZX01000118.1
5092221	GCF_900380235.1_PD_885_CLST_6	1	sanntis	6131	22846	Other	Isolate	GCF_900380235.1_PD_885	refseq	NZ_ORZX01000163.1
5092223	GCF_900380235.1_PD_885_CLST_8	10	sanntis	275	5054	Other	Isolate	GCF_900380235.1_PD_885	refseq	NZ_ORZX01000092.1
5092224	GCF_900380235.1_PD_885_CLST_9	10	sanntis	113	8886	RiPP	Isolate	GCF_900380235.1_PD_885	refseq	NZ_ORZX01000173.1
5092225	GCF_900380235.1_PD_885_CLST_10	0	sanntis	25982	39156	Polyketide	Isolate	GCF_900380235.1_PD_885	refseq	NZ_ORZX01000036.1
5092227	GCF_900380235.1_PD_885_CLST_12	0	sanntis	16405	45144	Saccharide	Isolate	GCF_900380235.1_PD_885	refseq	NZ_ORZX01000051.1
5092228	GCF_900380245.1_XF_61_CLST_0	1	sanntis	36028	49202	Polyketide	Isolate	GCF_900380245.1_XF_61	refseq	NZ_ORZZ01000210.1
5092230	GCF_900380245.1_XF_61_CLST_2	0	sanntis	35394	41619	Other	Isolate	GCF_900380245.1_XF_61	refseq	NZ_ORZZ01000033.1
5092231	GCF_900380245.1_XF_61_CLST_3	10	sanntis	3	5107	RiPP	Isolate	GCF_900380245.1_XF_61	refseq	NZ_ORZZ01000266.1
5092232	GCF_900380245.1_XF_61_CLST_4	10	sanntis	647	10610	NRP	Isolate	GCF_900380245.1_XF_61	refseq	NZ_ORZZ01000017.1
5092234	GCF_900380245.1_XF_61_CLST_6	1	sanntis	10295	22419	Other	Isolate	GCF_900380245.1_XF_61	refseq	NZ_ORZZ01000039.1
5092237	GCF_900380245.1_XF_61_CLST_9	10	sanntis	122	6873	RiPP	Isolate	GCF_900380245.1_XF_61	refseq	NZ_ORZZ01000198.1
5092238	GCF_900380245.1_XF_61_CLST_10	11	sanntis	56	5387	RiPP	Isolate	GCF_900380245.1_XF_61	refseq	NZ_ORZZ01000171.1
5092239	GCF_900380245.1_XF_61_CLST_11	10	sanntis	187	18436	Saccharide	Isolate	GCF_900380245.1_XF_61	refseq	NZ_ORZZ01000162.1
5092240	GCF_900380245.1_XF_61_CLST_12	0	sanntis	11133	39872	Saccharide	Isolate	GCF_900380245.1_XF_61	refseq	NZ_ORZZ01000034.1
5092241	GCF_900380245.1_XF_61_CLST_13	10	sanntis	128	13913	Other	Isolate	GCF_900380245.1_XF_61	refseq	NZ_ORZZ01000211.1
5092242	GCF_900454555.1_57566_C02_CLST_0	10	sanntis	2	20054	NRP	Isolate	GCF_900454555.1_57566_C02	refseq	NZ_UGRZ01000002.1
5092243	GCF_900454555.1_57566_C02_CLST_1	0	sanntis	40708	50227	RiPP	Isolate	GCF_900454555.1_57566_C02	refseq	NZ_UGRZ01000002.1
5092244	GCF_900454555.1_57566_C02_CLST_2	0	sanntis	219262	223545	Terpene	Isolate	GCF_900454555.1_57566_C02	refseq	NZ_UGRZ01000002.1
5092245	GCF_900454555.1_57566_C02_CLST_3	0	sanntis	328180	351481	Saccharide	Isolate	GCF_900454555.1_57566_C02	refseq	NZ_UGRZ01000002.1
5092246	GCF_900454555.1_57566_C02_CLST_4	0	sanntis	633272	658200	NRP	Isolate	GCF_900454555.1_57566_C02	refseq	NZ_UGRZ01000002.1
5092247	GCF_900454555.1_57566_C02_CLST_5	0	sanntis	845723	869480	NRP	Isolate	GCF_900454555.1_57566_C02	refseq	NZ_UGRZ01000002.1
5092248	GCF_900454555.1_57566_C02_CLST_6	0	sanntis	1482031	1517840	Saccharide	Isolate	GCF_900454555.1_57566_C02	refseq	NZ_UGRZ01000002.1
5092256	GCF_900454555.1_57566_C02_CLST_14	0	sanntis	228508	247975	NRP	Isolate	GCF_900454555.1_57566_C02	refseq	NZ_UGRZ01000004.1
5092257	GCF_900454555.1_57566_C02_CLST_15	0	sanntis	39050	54106	RiPP	Isolate	GCF_900454555.1_57566_C02	refseq	NZ_UGRZ01000005.1
5092259	GCF_900454555.1_57566_C02_CLST_17	10	sanntis	2	15498	Saccharide	Isolate	GCF_900454555.1_57566_C02	refseq	NZ_UGRZ01000006.1
5092260	GCF_900454555.1_57566_C02_CLST_18	0	sanntis	122479	186672	NRP	Isolate	GCF_900454555.1_57566_C02	refseq	NZ_UGRZ01000006.1
5092261	GCF_900454555.1_57566_C02_CLST_19	0	sanntis	274721	287249	Other	Isolate	GCF_900454555.1_57566_C02	refseq	NZ_UGRZ01000006.1
5092262	GCF_900454555.1_57566_C02_CLST_20	0	sanntis	761471	771828	RiPP	Isolate	GCF_900454555.1_57566_C02	refseq	NZ_UGRZ01000006.1
5092263	GCF_900454555.1_57566_C02_CLST_21	0	sanntis	1639671	1672035	NRP|Polyketide	Isolate	GCF_900454555.1_57566_C02	refseq	NZ_UGRZ01000006.1
5092264	GCF_900454555.1_57566_C02_CLST_22	0	sanntis	2348113	2365536	RiPP	Isolate	GCF_900454555.1_57566_C02	refseq	NZ_UGRZ01000006.1
5092265	GCF_900454555.1_57566_C02_CLST_23	0	sanntis	2417313	2437792	NRP	Isolate	GCF_900454555.1_57566_C02	refseq	NZ_UGRZ01000006.1
5092266	GCF_900454555.1_57566_C02_CLST_24	0	sanntis	2699322	2717385	NRP	Isolate	GCF_900454555.1_57566_C02	refseq	NZ_UGRZ01000006.1
5092267	GCF_900454555.1_57566_C02_CLST_25	0	sanntis	3046944	3091397	NRP	Isolate	GCF_900454555.1_57566_C02	refseq	NZ_UGRZ01000006.1
5092268	GCF_900454555.1_57566_C02_CLST_26	1	sanntis	3096360	3109002	RiPP	Isolate	GCF_900454555.1_57566_C02	refseq	NZ_UGRZ01000006.1
5092277	GCF_900454555.1_57566_C02_CLST_35	10	sanntis	2	28662	NRP	Isolate	GCF_900454555.1_57566_C02	refseq	NZ_UGRZ01000003.1
5092278	GCF_900454555.1_57566_C02_CLST_36	0	sanntis	325906	354976	NRP|Polyketide	Isolate	GCF_900454555.1_57566_C02	refseq	NZ_UGRZ01000003.1
5092279	GCF_900454555.1_57566_C02_CLST_37	0	sanntis	368586	427015	NRP|Polyketide	Isolate	GCF_900454555.1_57566_C02	refseq	NZ_UGRZ01000003.1
5092283	GCF_902374595.1_MGYG-HGUT-01388_CLST_1	10	sanntis	3	7534	Other	Isolate	GCF_902374595.1_MGYG-HGUT-01388	refseq	NZ_CABKQQ010000004.1
5092285	GCF_902374595.1_MGYG-HGUT-01388_CLST_3	0	sanntis	269578	281785	Other	Isolate	GCF_902374595.1_MGYG-HGUT-01388	refseq	NZ_CABKQQ010000029.1
5092286	GCF_902374595.1_MGYG-HGUT-01388_CLST_4	0	sanntis	23120	34461	RiPP	Isolate	GCF_902374595.1_MGYG-HGUT-01388	refseq	NZ_CABKQQ010000054.1
5092288	GCF_902374595.1_MGYG-HGUT-01388_CLST_6	0	sanntis	14624	41148	NRP	Isolate	GCF_902374595.1_MGYG-HGUT-01388	refseq	NZ_CABKQQ010000062.1
5092291	GCF_902374595.1_MGYG-HGUT-01388_CLST_9	0	sanntis	473635	510242	Saccharide	Isolate	GCF_902374595.1_MGYG-HGUT-01388	refseq	NZ_CABKQQ010000060.1
5092292	GCF_902387705.1_UHGG_MGYG-HGUT-02490_CLST_0	11	sanntis	2	4398	NRP	Isolate	GCF_902387705.1_UHGG_MGYG-HGUT-02490	refseq	NZ_CABMNB010000043.1
5092294	GCF_902387705.1_UHGG_MGYG-HGUT-02490_CLST_2	0	sanntis	103158	130324	NRP	Isolate	GCF_902387705.1_UHGG_MGYG-HGUT-02490	refseq	NZ_CABMNB010000008.1
5092296	GCF_902387705.1_UHGG_MGYG-HGUT-02490_CLST_4	0	sanntis	163352	167635	Terpene	Isolate	GCF_902387705.1_UHGG_MGYG-HGUT-02490	refseq	NZ_CABMNB010000021.1
5092298	GCF_902387705.1_UHGG_MGYG-HGUT-02490_CLST_6	10	sanntis	755	14085	RiPP	Isolate	GCF_902387705.1_UHGG_MGYG-HGUT-02490	refseq	NZ_CABMNB010000002.1
5092300	GCF_902387705.1_UHGG_MGYG-HGUT-02490_CLST_8	1	sanntis	11355	31044	NRP	Isolate	GCF_902387705.1_UHGG_MGYG-HGUT-02490	refseq	NZ_CABMNB010000017.1
5092302	GCF_902387705.1_UHGG_MGYG-HGUT-02490_CLST_10	0	sanntis	26796	41852	RiPP	Isolate	GCF_902387705.1_UHGG_MGYG-HGUT-02490	refseq	NZ_CABMNB010000003.1
5092304	GCF_902387705.1_UHGG_MGYG-HGUT-02490_CLST_12	0	sanntis	36954	53150	RiPP	Isolate	GCF_902387705.1_UHGG_MGYG-HGUT-02490	refseq	NZ_CABMNB010000012.1
5092306	GCF_902387705.1_UHGG_MGYG-HGUT-02490_CLST_14	0	sanntis	138651	162035	NRP	Isolate	GCF_902387705.1_UHGG_MGYG-HGUT-02490	refseq	NZ_CABMNB010000030.1
5092309	GCF_902387705.1_UHGG_MGYG-HGUT-02490_CLST_17	0	sanntis	92341	117185	Saccharide	Isolate	GCF_902387705.1_UHGG_MGYG-HGUT-02490	refseq	NZ_CABMNB010000014.1
5092310	GCF_902387705.1_UHGG_MGYG-HGUT-02490_CLST_18	0	sanntis	137526	151949	Other	Isolate	GCF_902387705.1_UHGG_MGYG-HGUT-02490	refseq	NZ_CABMNB010000025.1
5092311	GCF_902387705.1_UHGG_MGYG-HGUT-02490_CLST_19	0	sanntis	239424	276867	NRP|Polyketide	Isolate	GCF_902387705.1_UHGG_MGYG-HGUT-02490	refseq	NZ_CABMNB010000025.1
5092313	GCF_902387705.1_UHGG_MGYG-HGUT-02490_CLST_21	1	sanntis	15425	22707	NRP	Isolate	GCF_902387705.1_UHGG_MGYG-HGUT-02490	refseq	NZ_CABMNB010000015.1
5092315	GCF_902387705.1_UHGG_MGYG-HGUT-02490_CLST_23	11	sanntis	2	10177	NRP	Isolate	GCF_902387705.1_UHGG_MGYG-HGUT-02490	refseq	NZ_CABMNB010000037.1
5092317	GCF_902387705.1_UHGG_MGYG-HGUT-02490_CLST_25	0	sanntis	158841	195267	Saccharide	Isolate	GCF_902387705.1_UHGG_MGYG-HGUT-02490	refseq	NZ_CABMNB010000039.1
5092319	GCF_902387705.1_UHGG_MGYG-HGUT-02490_CLST_27	10	sanntis	1	18425	NRP	Isolate	GCF_902387705.1_UHGG_MGYG-HGUT-02490	refseq	NZ_CABMNB010000005.1
5092320	GCF_902387705.1_UHGG_MGYG-HGUT-02490_CLST_28	0	sanntis	51739	64267	Other	Isolate	GCF_902387705.1_UHGG_MGYG-HGUT-02490	refseq	NZ_CABMNB010000047.1
5092321	GCF_902387705.1_UHGG_MGYG-HGUT-02490_CLST_29	0	sanntis	538489	548846	RiPP	Isolate	GCF_902387705.1_UHGG_MGYG-HGUT-02490	refseq	NZ_CABMNB010000047.1
5092324	GCF_902387705.1_UHGG_MGYG-HGUT-02490_CLST_32	10	sanntis	2	25399	NRP	Isolate	GCF_902387705.1_UHGG_MGYG-HGUT-02490	refseq	NZ_CABMNB010000033.1
5092326	GCF_902387705.1_UHGG_MGYG-HGUT-02490_CLST_34	10	sanntis	3	27604	Saccharide	Isolate	GCF_902387705.1_UHGG_MGYG-HGUT-02490	refseq	NZ_CABMNB010000038.1
5092327	GCF_902387705.1_UHGG_MGYG-HGUT-02490_CLST_35	0	sanntis	92521	136195	RiPP	Isolate	GCF_902387705.1_UHGG_MGYG-HGUT-02490	refseq	NZ_CABMNB010000036.1
5092328	GCF_902387705.1_UHGG_MGYG-HGUT-02490_CLST_36	0	sanntis	160673	178737	NRP	Isolate	GCF_902387705.1_UHGG_MGYG-HGUT-02490	refseq	NZ_CABMNB010000036.1
5092329	GCF_902387705.1_UHGG_MGYG-HGUT-02490_CLST_37	0	sanntis	508301	570460	NRP	Isolate	GCF_902387705.1_UHGG_MGYG-HGUT-02490	refseq	NZ_CABMNB010000036.1
5092332	GCF_902387705.1_UHGG_MGYG-HGUT-02490_CLST_40	0	sanntis	19251	69422	NRP	Isolate	GCF_902387705.1_UHGG_MGYG-HGUT-02490	refseq	NZ_CABMNB010000023.1
5092334	GCF_902387705.1_UHGG_MGYG-HGUT-02490_CLST_42	0	sanntis	59775	88846	NRP|Polyketide	Isolate	GCF_902387705.1_UHGG_MGYG-HGUT-02490	refseq	NZ_CABMNB010000029.1
5092335	GCF_902387705.1_UHGG_MGYG-HGUT-02490_CLST_43	0	sanntis	102456	160885	NRP|Polyketide	Isolate	GCF_902387705.1_UHGG_MGYG-HGUT-02490	refseq	NZ_CABMNB010000029.1
5092337	GCF_902387705.1_UHGG_MGYG-HGUT-02490_CLST_45	1	sanntis	98508	108258	NRP	Isolate	GCF_902387705.1_UHGG_MGYG-HGUT-02490	refseq	NZ_CABMNB010000006.1
5092339	GCF_945318275.1_DSM_7262_CLST_0	0	sanntis	394215	428800	Saccharide	Isolate	GCF_945318275.1_DSM_7262	refseq	NZ_CALYRD010000001.1
5092340	GCF_945318275.1_DSM_7262_CLST_1	0	sanntis	1042535	1065919	NRP	Isolate	GCF_945318275.1_DSM_7262	refseq	NZ_CALYRD010000001.1
5092341	GCF_945318275.1_DSM_7262_CLST_2	0	sanntis	1252971	1278742	NRP	Isolate	GCF_945318275.1_DSM_7262	refseq	NZ_CALYRD010000001.1
5092342	GCF_945318275.1_DSM_7262_CLST_3	0	sanntis	1561395	1583832	Saccharide	Isolate	GCF_945318275.1_DSM_7262	refseq	NZ_CALYRD010000001.1
5092343	GCF_945318275.1_DSM_7262_CLST_4	0	sanntis	1687417	1694478	Terpene	Isolate	GCF_945318275.1_DSM_7262	refseq	NZ_CALYRD010000001.1
5092344	GCF_945318275.1_DSM_7262_CLST_5	0	sanntis	1861748	1871267	RiPP	Isolate	GCF_945318275.1_DSM_7262	refseq	NZ_CALYRD010000001.1
5092345	GCF_945318275.1_DSM_7262_CLST_6	0	sanntis	1891921	1942092	NRP	Isolate	GCF_945318275.1_DSM_7262	refseq	NZ_CALYRD010000001.1
5092346	GCF_945318275.1_DSM_7262_CLST_7	0	sanntis	2243932	2268407	NRP|Polyketide	Isolate	GCF_945318275.1_DSM_7262	refseq	NZ_CALYRD010000001.1
5092347	GCF_945318275.1_DSM_7262_CLST_8	0	sanntis	2282017	2338061	NRP|Polyketide	Isolate	GCF_945318275.1_DSM_7262	refseq	NZ_CALYRD010000001.1
5092348	GCF_945318275.1_DSM_7262_CLST_9	0	sanntis	2836810	2893937	NRP	Isolate	GCF_945318275.1_DSM_7262	refseq	NZ_CALYRD010000001.1
5092349	GCF_945318275.1_DSM_7262_CLST_10	0	sanntis	3502518	3523826	NRP	Isolate	GCF_945318275.1_DSM_7262	refseq	NZ_CALYRD010000001.1
5092350	GCF_945318275.1_DSM_7262_CLST_11	0	sanntis	3577289	3593485	RiPP	Isolate	GCF_945318275.1_DSM_7262	refseq	NZ_CALYRD010000001.1
5092351	GCF_945318275.1_DSM_7262_CLST_12	0	sanntis	4284208	4311592	NRP|Polyketide	Isolate	GCF_945318275.1_DSM_7262	refseq	NZ_CALYRD010000001.1
5092352	GCF_945318275.1_DSM_7262_CLST_13	0	sanntis	4402150	4413490	Other	Isolate	GCF_945318275.1_DSM_7262	refseq	NZ_CALYRD010000001.1
5092353	GCF_945318275.1_DSM_7262_CLST_14	0	sanntis	5174364	5188066	RiPP	Isolate	GCF_945318275.1_DSM_7262	refseq	NZ_CALYRD010000001.1
5092354	GCF_945318275.1_DSM_7262_CLST_15	0	sanntis	5657773	5670805	Other	Isolate	GCF_945318275.1_DSM_7262	refseq	NZ_CALYRD010000001.1
5092355	GCF_945318275.1_DSM_7262_CLST_16	0	sanntis	5759522	5823715	NRP	Isolate	GCF_945318275.1_DSM_7262	refseq	NZ_CALYRD010000001.1
5092356	GCF_945318275.1_DSM_7262_CLST_17	0	sanntis	5930697	5968135	Saccharide	Isolate	GCF_945318275.1_DSM_7262	refseq	NZ_CALYRD010000001.1
5092357	GCF_945318275.1_DSM_7262_CLST_18	0	sanntis	5991652	6006708	RiPP	Isolate	GCF_945318275.1_DSM_7262	refseq	NZ_CALYRD010000001.1
5092358	GCF_945318275.1_DSM_7262_CLST_19	0	sanntis	6032365	6041281	Other	Isolate	GCF_945318275.1_DSM_7262	refseq	NZ_CALYRD010000001.1
5092359	GCF_945318275.1_DSM_7262_CLST_20	0	sanntis	6513598	6530876	NRP	Isolate	GCF_945318275.1_DSM_7262	refseq	NZ_CALYRD010000001.1
5092377	GCF_000765885.2_ASM76588v2_CLST_0	0	sanntis	45295	55178	RiPP	Isolate	GCF_000765885.2_ASM76588v2	refseq	NZ_JRPK02000006.1
5092379	GCF_002370195.2_ASM237019v2_CLST_0	0	sanntis	899156	910512	Polyketide	Isolate	GCF_002370195.2_ASM237019v2	refseq	NZ_AP018335.1
5092380	GCF_002370195.2_ASM237019v2_CLST_1	0	sanntis	1217846	1241021	Saccharide	Isolate	GCF_002370195.2_ASM237019v2	refseq	NZ_AP018335.1
5092381	GCF_002370195.2_ASM237019v2_CLST_2	0	sanntis	1245705	1271272	Saccharide	Isolate	GCF_002370195.2_ASM237019v2	refseq	NZ_AP018335.1
5092388	GCF_002683435.1_ASM268343v1_CLST_1	11	sanntis	1	5749	Other	Isolate	GCF_002683435.1_ASM268343v1	refseq	NZ_NYTA01000090.1
5092390	GCF_002683435.1_ASM268343v1_CLST_3	0	sanntis	84384	88089	Polyketide	Isolate	GCF_002683435.1_ASM268343v1	refseq	NZ_NYTA01000002.1
5092391	GCF_002683435.1_ASM268343v1_CLST_4	10	sanntis	2	11016	Other	Isolate	GCF_002683435.1_ASM268343v1	refseq	NZ_NYTA01000028.1
5092394	GCF_002683435.1_ASM268343v1_CLST_7	0	sanntis	108723	110350	Polyketide	Isolate	GCF_002683435.1_ASM268343v1	refseq	NZ_NYTA01000076.1
5092395	GCF_002683435.1_ASM268343v1_CLST_8	0	sanntis	33171	37692	Other	Isolate	GCF_002683435.1_ASM268343v1	refseq	NZ_NYTA01000048.1
5092397	GCF_002683435.1_ASM268343v1_CLST_10	0	sanntis	103766	132480	Saccharide	Isolate	GCF_002683435.1_ASM268343v1	refseq	NZ_NYTA01000009.1
5092399	GCF_002683435.1_ASM268343v1_CLST_12	0	sanntis	5559	28751	Other	Isolate	GCF_002683435.1_ASM268343v1	refseq	NZ_NYTA01000008.1
5092401	GCF_002683435.1_ASM268343v1_CLST_14	0	sanntis	92481	120059	Other	Isolate	GCF_002683435.1_ASM268343v1	refseq	NZ_NYTA01000006.1
5092403	GCF_002683915.1_ASM268391v1_CLST_0	10	sanntis	2	8187	Other	Isolate	GCF_002683915.1_ASM268391v1	refseq	NZ_NYUH01000015.1
5092405	GCF_002683915.1_ASM268391v1_CLST_2	0	sanntis	43447	56496	Saccharide	Isolate	GCF_002683915.1_ASM268391v1	refseq	NZ_NYUH01000082.1
5092406	GCF_002683915.1_ASM268391v1_CLST_3	0	sanntis	73846	102859	Other	Isolate	GCF_002683915.1_ASM268391v1	refseq	NZ_NYUH01000095.1
5092408	GCF_002683915.1_ASM268391v1_CLST_5	1	sanntis	4779	8022	Other	Isolate	GCF_002683915.1_ASM268391v1	refseq	NZ_NYUH01000068.1
5092409	GCF_002683915.1_ASM268391v1_CLST_6	1	sanntis	47778	51876	Other	Isolate	GCF_002683915.1_ASM268391v1	refseq	NZ_NYUH01000046.1
5092410	GCF_002683915.1_ASM268391v1_CLST_7	11	sanntis	2	8701	Other	Isolate	GCF_002683915.1_ASM268391v1	refseq	NZ_NYUH01000105.1
5092412	GCF_002683915.1_ASM268391v1_CLST_9	11	sanntis	2	22291	Saccharide	Isolate	GCF_002683915.1_ASM268391v1	refseq	NZ_NYUH01000150.1
5092415	GCF_002693645.1_ASM269364v1_CLST_1	0	sanntis	41032	54644	Saccharide	Isolate	GCF_002693645.1_ASM269364v1	refseq	NZ_NZQX01000034.1
5092416	GCF_002693645.1_ASM269364v1_CLST_2	1	sanntis	73900	85169	Saccharide	Isolate	GCF_002693645.1_ASM269364v1	refseq	NZ_NZQX01000034.1
5092417	GCF_002693645.1_ASM269364v1_CLST_3	0	sanntis	17724	22544	NRP	Isolate	GCF_002693645.1_ASM269364v1	refseq	NZ_NZQX01000046.1
5092419	GCF_002693645.1_ASM269364v1_CLST_5	1	sanntis	52991	63288	Saccharide	Isolate	GCF_002693645.1_ASM269364v1	refseq	NZ_NZQX01000042.1
5092420	GCF_002693645.1_ASM269364v1_CLST_6	0	sanntis	12411	26667	Alkaloid	Isolate	GCF_002693645.1_ASM269364v1	refseq	NZ_NZQX01000052.1
5092422	GCF_002693645.1_ASM269364v1_CLST_8	1	sanntis	43197	48860	Saccharide	Isolate	GCF_002693645.1_ASM269364v1	refseq	NZ_NZQX01000055.1
5092424	GCF_002693645.1_ASM269364v1_CLST_10	0	sanntis	39169	42041	Polyketide	Isolate	GCF_002693645.1_ASM269364v1	refseq	NZ_NZQX01000056.1
5092425	GCF_002693645.1_ASM269364v1_CLST_11	1	sanntis	173784	177329	Other	Isolate	GCF_002693645.1_ASM269364v1	refseq	NZ_NZQX01000068.1
5092428	GCF_002693645.1_ASM269364v1_CLST_14	0	sanntis	28392	44392	Other	Isolate	GCF_002693645.1_ASM269364v1	refseq	NZ_NZQX01000028.1
5092432	GCF_002693995.1_ASM269399v1_CLST_2	0	sanntis	46606	66053	Saccharide	Isolate	GCF_002693995.1_ASM269399v1	refseq	NZ_NZKV01000066.1
5092434	GCF_002693995.1_ASM269399v1_CLST_4	10	sanntis	3	16589	Saccharide	Isolate	GCF_002693995.1_ASM269399v1	refseq	NZ_NZKV01000022.1
5092435	GCF_002693995.1_ASM269399v1_CLST_5	10	sanntis	1	6536	Polyketide	Isolate	GCF_002693995.1_ASM269399v1	refseq	NZ_NZKV01000041.1
5092436	GCF_002693995.1_ASM269399v1_CLST_6	0	sanntis	47499	52082	Other	Isolate	GCF_002693995.1_ASM269399v1	refseq	NZ_NZKV01000047.1
5092438	GCF_002693995.1_ASM269399v1_CLST_8	0	sanntis	18036	19459	RiPP	Isolate	GCF_002693995.1_ASM269399v1	refseq	NZ_NZKV01000002.1
5092441	GCF_003710885.1_ASM371088v1_CLST_0	0	sanntis	14961	24228	NRP	Isolate	GCF_003710885.1_ASM371088v1	refseq	NZ_RHHN01000070.1
5092444	GCF_003710885.1_ASM371088v1_CLST_3	10	sanntis	3	17223	RiPP	Isolate	GCF_003710885.1_ASM371088v1	refseq	NZ_RHHN01000089.1
5092447	GCF_003710885.1_ASM371088v1_CLST_6	0	sanntis	31184	38716	NRP|Polyketide	Isolate	GCF_003710885.1_ASM371088v1	refseq	NZ_RHHN01000064.1
5092448	GCF_003710885.1_ASM371088v1_CLST_7	0	sanntis	42639	64560	Saccharide	Isolate	GCF_003710885.1_ASM371088v1	refseq	NZ_RHHN01000010.1
5092449	GCF_003710885.1_ASM371088v1_CLST_8	0	sanntis	93798	97922	Other	Isolate	GCF_003710885.1_ASM371088v1	refseq	NZ_RHHN01000066.1
5092452	GCF_003710885.1_ASM371088v1_CLST_11	10	sanntis	67	6248	RiPP	Isolate	GCF_003710885.1_ASM371088v1	refseq	NZ_RHHN01000014.1
5092453	GCF_003710885.1_ASM371088v1_CLST_12	0	sanntis	10641	125387	NRP|Polyketide	Isolate	GCF_003710885.1_ASM371088v1	refseq	NZ_RHHN01000008.1
5092454	GCF_003710885.1_ASM371088v1_CLST_13	0	sanntis	140996	164519	Other	Isolate	GCF_003710885.1_ASM371088v1	refseq	NZ_RHHN01000008.1
5092458	GCF_003710885.1_ASM371088v1_CLST_17	0	sanntis	25479	30709	RiPP	Isolate	GCF_003710885.1_ASM371088v1	refseq	NZ_RHHN01000050.1
5092460	GCF_003710885.1_ASM371088v1_CLST_19	0	sanntis	276513	282913	Saccharide	Isolate	GCF_003710885.1_ASM371088v1	refseq	NZ_RHHN01000048.1
5092461	GCF_003798525.1_ASM379852v1_CLST_0	0	sanntis	167650	214705	Saccharide	Isolate	GCF_003798525.1_ASM379852v1	refseq	NZ_PKPZ01000001.1
5092463	GCF_003798525.1_ASM379852v1_CLST_2	0	sanntis	49943	55786	NRP	Isolate	GCF_003798525.1_ASM379852v1	refseq	NZ_PKPZ01000011.1
5092464	GCF_003798525.1_ASM379852v1_CLST_3	0	sanntis	92064	96941	Other	Isolate	GCF_003798525.1_ASM379852v1	refseq	NZ_PKPZ01000020.1
5092466	GCF_003798525.1_ASM379852v1_CLST_5	0	sanntis	239541	255948	Saccharide	Isolate	GCF_003798525.1_ASM379852v1	refseq	NZ_PKPZ01000002.1
5092467	GCF_003798525.1_ASM379852v1_CLST_6	0	sanntis	222934	241970	Other	Isolate	GCF_003798525.1_ASM379852v1	refseq	NZ_PKPZ01000006.1
5092469	GCF_003798525.1_ASM379852v1_CLST_8	0	sanntis	130515	172561	Other	Isolate	GCF_003798525.1_ASM379852v1	refseq	NZ_PKPZ01000014.1
5092471	GCF_004117055.1_ASM411705v1_CLST_0	0	sanntis	1789111	1797731	NRP	Isolate	GCF_004117055.1_ASM411705v1	refseq	NZ_CP026363.1
5092472	GCF_004117055.1_ASM411705v1_CLST_1	0	sanntis	1852143	1858091	Other	Isolate	GCF_004117055.1_ASM411705v1	refseq	NZ_CP026363.1
5092473	GCF_004117055.1_ASM411705v1_CLST_2	0	sanntis	1950453	1976050	Saccharide	Isolate	GCF_004117055.1_ASM411705v1	refseq	NZ_CP026363.1
5092474	GCF_004117055.1_ASM411705v1_CLST_3	0	sanntis	2514058	2521126	RiPP	Isolate	GCF_004117055.1_ASM411705v1	refseq	NZ_CP026363.1
5092475	GCF_004117055.1_ASM411705v1_CLST_4	0	sanntis	2977221	3091967	NRP|Polyketide	Isolate	GCF_004117055.1_ASM411705v1	refseq	NZ_CP026363.1
5092476	GCF_004117055.1_ASM411705v1_CLST_5	0	sanntis	3107576	3131099	Other	Isolate	GCF_004117055.1_ASM411705v1	refseq	NZ_CP026363.1
5092477	GCF_004117055.1_ASM411705v1_CLST_6	0	sanntis	3189884	3206673	RiPP	Isolate	GCF_004117055.1_ASM411705v1	refseq	NZ_CP026363.1
5092478	GCF_004117055.1_ASM411705v1_CLST_7	0	sanntis	3373855	3383516	Other	Isolate	GCF_004117055.1_ASM411705v1	refseq	NZ_CP026363.1
5092479	GCF_004117055.1_ASM411705v1_CLST_8	0	sanntis	4344269	4349499	RiPP	Isolate	GCF_004117055.1_ASM411705v1	refseq	NZ_CP026363.1
5092480	GCF_004117055.1_ASM411705v1_CLST_9	0	sanntis	4378817	4390140	RiPP	Isolate	GCF_004117055.1_ASM411705v1	refseq	NZ_CP026363.1
5092481	GCF_004117055.1_ASM411705v1_CLST_10	0	sanntis	4841512	4848929	NRP|Polyketide	Isolate	GCF_004117055.1_ASM411705v1	refseq	NZ_CP026363.1
5092492	GCF_004519515.1_ASM451951v1_CLST_0	0	sanntis	777802	793358	Saccharide	Isolate	GCF_004519515.1_ASM451951v1	refseq	NZ_CP038145.1
5092493	GCF_004519515.1_ASM451951v1_CLST_1	0	sanntis	892248	908572	Saccharide	Isolate	GCF_004519515.1_ASM451951v1	refseq	NZ_CP038145.1
5092494	GCF_004519515.1_ASM451951v1_CLST_2	0	sanntis	1333337	1354963	Polyketide	Isolate	GCF_004519515.1_ASM451951v1	refseq	NZ_CP038145.1
5092497	GCF_004522045.1_ASM452204v1_CLST_0	0	sanntis	385070	389903	Polyketide	Isolate	GCF_004522045.1_ASM452204v1	refseq	NZ_SDKB01000003.1
5092498	GCF_004522045.1_ASM452204v1_CLST_1	0	sanntis	335380	339121	Other	Isolate	GCF_004522045.1_ASM452204v1	refseq	NZ_SDKB01000002.1
5092500	GCF_004522045.1_ASM452204v1_CLST_3	0	sanntis	162459	231168	Saccharide	Isolate	GCF_004522045.1_ASM452204v1	refseq	NZ_SDKB01000004.1
5092502	GCF_004522045.1_ASM452204v1_CLST_5	0	sanntis	1290645	1309855	Saccharide	Isolate	GCF_004522045.1_ASM452204v1	refseq	NZ_SDKB01000001.1
5092503	GCF_004522045.1_ASM452204v1_CLST_6	0	sanntis	1593712	1612725	Other	Isolate	GCF_004522045.1_ASM452204v1	refseq	NZ_SDKB01000001.1
5092505	GCF_004522045.1_ASM452204v1_CLST_8	0	sanntis	130229	164764	Other	Isolate	GCF_004522045.1_ASM452204v1	refseq	NZ_SDKB01000006.1
5092507	GCF_006151825.1_ASM615182v1_CLST_0	0	sanntis	12959	46287	Other	Isolate	GCF_006151825.1_ASM615182v1	refseq	NZ_VDEN01000063.1
5092509	GCF_006151825.1_ASM615182v1_CLST_2	0	sanntis	20082	25925	NRP	Isolate	GCF_006151825.1_ASM615182v1	refseq	NZ_VDEN01000126.1
5092510	GCF_006151825.1_ASM615182v1_CLST_3	0	sanntis	62547	71289	Saccharide	Isolate	GCF_006151825.1_ASM615182v1	refseq	NZ_VDEN01000001.1
5092511	GCF_006151825.1_ASM615182v1_CLST_4	10	sanntis	7	11692	Saccharide	Isolate	GCF_006151825.1_ASM615182v1	refseq	NZ_VDEN01000005.1
5092513	GCF_006151825.1_ASM615182v1_CLST_6	10	sanntis	1	17052	Saccharide	Isolate	GCF_006151825.1_ASM615182v1	refseq	NZ_VDEN01000093.1
5092514	GCF_006151825.1_ASM615182v1_CLST_7	0	sanntis	19220	38241	Other	Isolate	GCF_006151825.1_ASM615182v1	refseq	NZ_VDEN01000036.1
5092516	GCF_006151825.1_ASM615182v1_CLST_9	10	sanntis	189	5677	Other	Isolate	GCF_006151825.1_ASM615182v1	refseq	NZ_VDEN01000084.1
5092517	GCF_006151825.1_ASM615182v1_CLST_10	0	sanntis	43008	49591	RiPP	Isolate	GCF_006151825.1_ASM615182v1	refseq	NZ_VDEN01000084.1
5092520	GCF_006540025.1_ASM654002v1_CLST_1	0	sanntis	30927	38459	NRP|Polyketide	Isolate	GCF_006540025.1_ASM654002v1	refseq	NZ_BJOD01000033.1
5092522	GCF_006540025.1_ASM654002v1_CLST_3	0	sanntis	43144	48165	RiPP	Isolate	GCF_006540025.1_ASM654002v1	refseq	NZ_BJOD01000040.1
5092524	GCF_006540025.1_ASM654002v1_CLST_5	0	sanntis	20973	45924	Other	Isolate	GCF_006540025.1_ASM654002v1	refseq	NZ_BJOD01000004.1
5092525	GCF_006540025.1_ASM654002v1_CLST_6	0	sanntis	60105	173344	NRP|Polyketide	Isolate	GCF_006540025.1_ASM654002v1	refseq	NZ_BJOD01000004.1
5092529	GCF_006540025.1_ASM654002v1_CLST_10	0	sanntis	93780	97904	Other	Isolate	GCF_006540025.1_ASM654002v1	refseq	NZ_BJOD01000010.1
5092530	GCF_006540025.1_ASM654002v1_CLST_11	0	sanntis	18425	28086	Other	Isolate	GCF_006540025.1_ASM654002v1	refseq	NZ_BJOD01000001.1
5092532	GCF_006540025.1_ASM654002v1_CLST_13	0	sanntis	27434	33069	RiPP	Isolate	GCF_006540025.1_ASM654002v1	refseq	NZ_BJOD01000034.1
5092533	GCF_006540025.1_ASM654002v1_CLST_14	0	sanntis	14370	23637	NRP	Isolate	GCF_006540025.1_ASM654002v1	refseq	NZ_BJOD01000061.1
5092535	GCF_006540025.1_ASM654002v1_CLST_16	1	sanntis	107955	124732	RiPP	Isolate	GCF_006540025.1_ASM654002v1	refseq	NZ_BJOD01000008.1
5092537	GCF_006540025.1_ASM654002v1_CLST_18	0	sanntis	41898	63819	Saccharide	Isolate	GCF_006540025.1_ASM654002v1	refseq	NZ_BJOD01000025.1
5092538	GCF_006540025.1_ASM654002v1_CLST_19	0	sanntis	63028	70096	RiPP	Isolate	GCF_006540025.1_ASM654002v1	refseq	NZ_BJOD01000003.1
5092540	GCF_008757025.1_ASM875702v1_CLST_0	0	sanntis	1211027	1232068	Other	Isolate	GCF_008757025.1_ASM875702v1	refseq	NZ_VYYA01000002.1
5092541	GCF_008757025.1_ASM875702v1_CLST_1	0	sanntis	1515650	1532057	Saccharide	Isolate	GCF_008757025.1_ASM875702v1	refseq	NZ_VYYA01000002.1
5092543	GCF_008757025.1_ASM875702v1_CLST_3	0	sanntis	409092	466909	Saccharide	Isolate	GCF_008757025.1_ASM875702v1	refseq	NZ_VYYA01000001.1
5092545	GCF_008757025.1_ASM875702v1_CLST_5	0	sanntis	109640	144175	Other	Isolate	GCF_008757025.1_ASM875702v1	refseq	NZ_VYYA01000005.1
5092546	GCF_008757025.1_ASM875702v1_CLST_6	0	sanntis	659514	665229	Other	Isolate	GCF_008757025.1_ASM875702v1	refseq	NZ_VYYA01000005.1
5092547	GCF_008757025.1_ASM875702v1_CLST_7	0	sanntis	704305	710887	RiPP	Isolate	GCF_008757025.1_ASM875702v1	refseq	NZ_VYYA01000005.1
5092548	GCF_008757025.1_ASM875702v1_CLST_8	0	sanntis	1464399	1470242	NRP	Isolate	GCF_008757025.1_ASM875702v1	refseq	NZ_VYYA01000005.1
5092551	GCF_010894395.1_ASM1089439v1_CLST_0	0	sanntis	222840	241855	Other	Isolate	GCF_010894395.1_ASM1089439v1	refseq	NZ_JAAIUX010000002.1
5092553	GCF_010894395.1_ASM1089439v1_CLST_2	0	sanntis	1292642	1310778	Saccharide	Isolate	GCF_010894395.1_ASM1089439v1	refseq	NZ_JAAIUX010000001.1
5092554	GCF_010894395.1_ASM1089439v1_CLST_3	0	sanntis	62891	67724	Polyketide	Isolate	GCF_010894395.1_ASM1089439v1	refseq	NZ_JAAIUX010000006.1
5092555	GCF_010894395.1_ASM1089439v1_CLST_4	0	sanntis	133083	199564	Saccharide	Isolate	GCF_010894395.1_ASM1089439v1	refseq	NZ_JAAIUX010000008.1
5092557	GCF_010894395.1_ASM1089439v1_CLST_6	0	sanntis	41961	74330	Other	Isolate	GCF_010894395.1_ASM1089439v1	refseq	NZ_JAAIUX010000013.1
5092559	GCF_010894395.1_ASM1089439v1_CLST_8	0	sanntis	232765	236506	Other	Isolate	GCF_010894395.1_ASM1089439v1	refseq	NZ_JAAIUX010000003.1
5092561	GCF_011801455.1_ASM1180145v1_CLST_0	0	sanntis	997955	1000641	Polyketide	Isolate	GCF_011801455.1_ASM1180145v1	refseq	NZ_CP042451.1
5092562	GCF_011801455.1_ASM1180145v1_CLST_1	0	sanntis	1726757	1734659	Other	Isolate	GCF_011801455.1_ASM1180145v1	refseq	NZ_CP042451.1
5092563	GCF_011801455.1_ASM1180145v1_CLST_2	0	sanntis	1770673	1774414	Other	Isolate	GCF_011801455.1_ASM1180145v1	refseq	NZ_CP042451.1
5092564	GCF_011801455.1_ASM1180145v1_CLST_3	0	sanntis	2280688	2314018	Other	Isolate	GCF_011801455.1_ASM1180145v1	refseq	NZ_CP042451.1
5092565	GCF_011801455.1_ASM1180145v1_CLST_4	0	sanntis	2996553	3060256	Saccharide	Isolate	GCF_011801455.1_ASM1180145v1	refseq	NZ_CP042451.1
5092569	GCF_011801455.1_ASM1180145v1_CLST_8	0	sanntis	1424578	1442714	Saccharide	Isolate	GCF_011801455.1_ASM1180145v1	refseq	NZ_CP042452.1
5092570	GCF_011801455.1_ASM1180145v1_CLST_9	0	sanntis	1754230	1773266	Other	Isolate	GCF_011801455.1_ASM1180145v1	refseq	NZ_CP042452.1
5092576	GCF_012396605.1_ASM1239660v1_CLST_4	10	sanntis	166	9213	Saccharide	Isolate	GCF_012396605.1_ASM1239660v1	refseq	NZ_JAAXPW010000045.1
5092577	GCF_012396605.1_ASM1239660v1_CLST_5	0	sanntis	65640	75595	Saccharide	Isolate	GCF_012396605.1_ASM1239660v1	refseq	NZ_JAAXPW010000010.1
5092578	GCF_012396605.1_ASM1239660v1_CLST_6	0	sanntis	52154	63515	Polyketide	Isolate	GCF_012396605.1_ASM1239660v1	refseq	NZ_JAAXPW010000007.1
5092581	GCF_013215575.1_ASM1321557v1_CLST_1	0	sanntis	162373	181062	Other	Isolate	GCF_013215575.1_ASM1321557v1	refseq	NZ_JABSOT010000002.1
5092582	GCF_013215575.1_ASM1321557v1_CLST_2	0	sanntis	186587	188839	Other	Isolate	GCF_013215575.1_ASM1321557v1	refseq	NZ_JABSOT010000002.1
5092584	GCF_013215575.1_ASM1321557v1_CLST_4	0	sanntis	108444	112028	Other	Isolate	GCF_013215575.1_ASM1321557v1	refseq	NZ_JABSOT010000008.1
5092586	GCF_013215575.1_ASM1321557v1_CLST_6	0	sanntis	232224	242593	Saccharide	Isolate	GCF_013215575.1_ASM1321557v1	refseq	NZ_JABSOT010000003.1
5092589	GCF_013215575.1_ASM1321557v1_CLST_9	0	sanntis	116614	138373	Saccharide	Isolate	GCF_013215575.1_ASM1321557v1	refseq	NZ_JABSOT010000001.1
5092590	GCF_013215575.1_ASM1321557v1_CLST_10	0	sanntis	142343	157381	Saccharide	Isolate	GCF_013215575.1_ASM1321557v1	refseq	NZ_JABSOT010000001.1
5092591	GCF_013215575.1_ASM1321557v1_CLST_11	0	sanntis	18931	34991	Other	Isolate	GCF_013215575.1_ASM1321557v1	refseq	NZ_JABSOT010000014.1
5092593	GCF_013332575.1_ASM1333257v1_CLST_0	10	sanntis	1	4935	Polyketide	Isolate	GCF_013332575.1_ASM1333257v1	refseq	NZ_JABUNS010000234.1
5092594	GCF_013332575.1_ASM1333257v1_CLST_1	0	sanntis	5700	23836	Saccharide	Isolate	GCF_013332575.1_ASM1333257v1	refseq	NZ_JABUNS010000348.1
5092595	GCF_013332575.1_ASM1333257v1_CLST_2	0	sanntis	5224	38544	Other	Isolate	GCF_013332575.1_ASM1333257v1	refseq	NZ_JABUNS010000115.1
5092597	GCF_013332575.1_ASM1333257v1_CLST_4	11	sanntis	3	12688	Other	Isolate	GCF_013332575.1_ASM1333257v1	refseq	NZ_JABUNS010000368.1
5092600	GCF_013332575.1_ASM1333257v1_CLST_7	0	sanntis	75497	81213	Other	Isolate	GCF_013332575.1_ASM1333257v1	refseq	NZ_JABUNS010000143.1
5092601	GCF_013332575.1_ASM1333257v1_CLST_8	0	sanntis	120293	126875	RiPP	Isolate	GCF_013332575.1_ASM1333257v1	refseq	NZ_JABUNS010000143.1
5092603	GCF_013359825.1_ASM1335982v1_CLST_0	1	sanntis	72383	87882	Saccharide	Isolate	GCF_013359825.1_ASM1335982v1	refseq	NZ_JABMCG010000125.1
5092604	GCF_013359825.1_ASM1335982v1_CLST_1	10	sanntis	2	27962	Saccharide	Isolate	GCF_013359825.1_ASM1335982v1	refseq	NZ_JABMCG010000097.1
5092605	GCF_013359825.1_ASM1335982v1_CLST_2	0	sanntis	123610	150602	Polyketide	Isolate	GCF_013359825.1_ASM1335982v1	refseq	NZ_JABMCG010000112.1
5092607	GCF_013359825.1_ASM1335982v1_CLST_4	0	sanntis	15232	28250	Other	Isolate	GCF_013359825.1_ASM1335982v1	refseq	NZ_JABMCG010000104.1
5092610	GCF_013359825.1_ASM1335982v1_CLST_7	1	sanntis	14037	28918	Other	Isolate	GCF_013359825.1_ASM1335982v1	refseq	NZ_JABMCG010000059.1
5092612	GCF_013359825.1_ASM1335982v1_CLST_9	0	sanntis	44164	55496	Terpene	Isolate	GCF_013359825.1_ASM1335982v1	refseq	NZ_JABMCG010000076.1
5092614	GCF_013359825.1_ASM1335982v1_CLST_11	0	sanntis	100728	110508	RiPP	Isolate	GCF_013359825.1_ASM1335982v1	refseq	NZ_JABMCG010000123.1
5092615	GCF_013359825.1_ASM1335982v1_CLST_12	1	sanntis	253607	257044	Polyketide	Isolate	GCF_013359825.1_ASM1335982v1	refseq	NZ_JABMCG010000123.1
5092618	GCF_013359825.1_ASM1335982v1_CLST_15	0	sanntis	2007	7706	RiPP	Isolate	GCF_013359825.1_ASM1335982v1	refseq	NZ_JABMCG010000065.1
5092619	GCF_013359825.1_ASM1335982v1_CLST_16	0	sanntis	87143	96486	NRP	Isolate	GCF_013359825.1_ASM1335982v1	refseq	NZ_JABMCG010000126.1
5092621	GCF_013368925.1_ASM1336892v1_CLST_0	0	sanntis	47939	52772	Polyketide	Isolate	GCF_013368925.1_ASM1336892v1	refseq	NZ_SZPW01000007.1
5092622	GCF_013368925.1_ASM1336892v1_CLST_1	0	sanntis	279138	297275	Saccharide	Isolate	GCF_013368925.1_ASM1336892v1	refseq	NZ_SZPW01000007.1
5092623	GCF_013368925.1_ASM1336892v1_CLST_2	0	sanntis	412307	433622	Other	Isolate	GCF_013368925.1_ASM1336892v1	refseq	NZ_SZPW01000007.1
5092625	GCF_013368925.1_ASM1336892v1_CLST_4	10	sanntis	147	5636	Other	Isolate	GCF_013368925.1_ASM1336892v1	refseq	NZ_SZPW01000020.1
5092626	GCF_013368925.1_ASM1336892v1_CLST_5	0	sanntis	42973	49556	RiPP	Isolate	GCF_013368925.1_ASM1336892v1	refseq	NZ_SZPW01000020.1
5092628	GCF_013368925.1_ASM1336892v1_CLST_7	0	sanntis	29749	48765	Other	Isolate	GCF_013368925.1_ASM1336892v1	refseq	NZ_SZPW01000009.1
5092630	GCF_013368925.1_ASM1336892v1_CLST_9	0	sanntis	161935	206266	Saccharide	Isolate	GCF_013368925.1_ASM1336892v1	refseq	NZ_SZPW01000001.1
5092631	GCF_013368925.1_ASM1336892v1_CLST_10	0	sanntis	213630	229586	Saccharide	Isolate	GCF_013368925.1_ASM1336892v1	refseq	NZ_SZPW01000001.1
5092633	GCF_013368925.1_ASM1336892v1_CLST_12	0	sanntis	78119	113218	Other	Isolate	GCF_013368925.1_ASM1336892v1	refseq	NZ_SZPW01000017.1
5092636	GCF_014202525.1_ASM1420252v1_CLST_1	0	sanntis	8341	17005	Saccharide	Isolate	GCF_014202525.1_ASM1420252v1	refseq	NZ_JACHGZ010000048.1
5092637	GCF_014202525.1_ASM1420252v1_CLST_2	0	sanntis	34271	45632	Polyketide	Isolate	GCF_014202525.1_ASM1420252v1	refseq	NZ_JACHGZ010000006.1
5092642	GCF_014202525.1_ASM1420252v1_CLST_7	0	sanntis	25898	33850	Saccharide	Isolate	GCF_014202525.1_ASM1420252v1	refseq	NZ_JACHGZ010000005.1
5092643	GCF_014655595.1_ASM1465559v1_CLST_0	10	sanntis	3	44320	Polyketide	Isolate	GCF_014655595.1_ASM1465559v1	refseq	NZ_BNBL01000022.1
5092645	GCF_014655595.1_ASM1465559v1_CLST_2	0	sanntis	28263	114176	RiPP	Isolate	GCF_014655595.1_ASM1465559v1	refseq	NZ_BNBL01000018.1
5092647	GCF_014655595.1_ASM1465559v1_CLST_4	1	sanntis	88071	107342	Polyketide	Isolate	GCF_014655595.1_ASM1465559v1	refseq	NZ_BNBL01000019.1
5092649	GCF_014655595.1_ASM1465559v1_CLST_6	0	sanntis	48661	58112	Other	Isolate	GCF_014655595.1_ASM1465559v1	refseq	NZ_BNBL01000001.1
5092650	GCF_014655595.1_ASM1465559v1_CLST_7	0	sanntis	131079	133152	Other	Isolate	GCF_014655595.1_ASM1465559v1	refseq	NZ_BNBL01000001.1
5092651	GCF_014655595.1_ASM1465559v1_CLST_8	0	sanntis	185684	261381	Polyketide	Isolate	GCF_014655595.1_ASM1465559v1	refseq	NZ_BNBL01000001.1
5092652	GCF_014655595.1_ASM1465559v1_CLST_9	0	sanntis	460866	512432	NRP	Isolate	GCF_014655595.1_ASM1465559v1	refseq	NZ_BNBL01000001.1
5092653	GCF_014655595.1_ASM1465559v1_CLST_10	0	sanntis	525123	537984	Other	Isolate	GCF_014655595.1_ASM1465559v1	refseq	NZ_BNBL01000001.1
5092654	GCF_014655595.1_ASM1465559v1_CLST_11	0	sanntis	563974	595616	Terpene	Isolate	GCF_014655595.1_ASM1465559v1	refseq	NZ_BNBL01000001.1
5092655	GCF_014655595.1_ASM1465559v1_CLST_12	0	sanntis	613489	705179	Polyketide	Isolate	GCF_014655595.1_ASM1465559v1	refseq	NZ_BNBL01000001.1
5092656	GCF_014655595.1_ASM1465559v1_CLST_13	0	sanntis	858843	945444	Polyketide	Isolate	GCF_014655595.1_ASM1465559v1	refseq	NZ_BNBL01000001.1
5092657	GCF_014655595.1_ASM1465559v1_CLST_14	0	sanntis	981457	1109296	Polyketide	Isolate	GCF_014655595.1_ASM1465559v1	refseq	NZ_BNBL01000001.1
5092658	GCF_014655595.1_ASM1465559v1_CLST_15	0	sanntis	1112777	1157507	NRP	Isolate	GCF_014655595.1_ASM1465559v1	refseq	NZ_BNBL01000001.1
5092659	GCF_014655595.1_ASM1465559v1_CLST_16	0	sanntis	1165340	1216398	Polyketide	Isolate	GCF_014655595.1_ASM1465559v1	refseq	NZ_BNBL01000001.1
5092660	GCF_014655595.1_ASM1465559v1_CLST_17	0	sanntis	1249472	1380071	NRP	Isolate	GCF_014655595.1_ASM1465559v1	refseq	NZ_BNBL01000001.1
5092671	GCF_014655595.1_ASM1465559v1_CLST_28	0	sanntis	160356	171044	Saccharide|Terpene	Isolate	GCF_014655595.1_ASM1465559v1	refseq	NZ_BNBL01000008.1
5092673	GCF_014655595.1_ASM1465559v1_CLST_30	0	sanntis	83512	86260	Terpene	Isolate	GCF_014655595.1_ASM1465559v1	refseq	NZ_BNBL01000013.1
5092674	GCF_014655595.1_ASM1465559v1_CLST_31	1	sanntis	159125	174793	Polyketide	Isolate	GCF_014655595.1_ASM1465559v1	refseq	NZ_BNBL01000013.1
5092677	GCF_014655595.1_ASM1465559v1_CLST_34	10	sanntis	290	8054	RiPP	Isolate	GCF_014655595.1_ASM1465559v1	refseq	NZ_BNBL01000026.1
5092679	GCF_014655595.1_ASM1465559v1_CLST_36	1	sanntis	198337	271843	Polyketide	Isolate	GCF_014655595.1_ASM1465559v1	refseq	NZ_BNBL01000011.1
5092682	GCF_014655595.1_ASM1465559v1_CLST_39	0	sanntis	6384	130359	NRP|Polyketide	Isolate	GCF_014655595.1_ASM1465559v1	refseq	NZ_BNBL01000002.1
5092683	GCF_014655595.1_ASM1465559v1_CLST_40	0	sanntis	156004	200608	Saccharide	Isolate	GCF_014655595.1_ASM1465559v1	refseq	NZ_BNBL01000002.1
5092684	GCF_014655595.1_ASM1465559v1_CLST_41	0	sanntis	382730	413412	NRP|Polyketide	Isolate	GCF_014655595.1_ASM1465559v1	refseq	NZ_BNBL01000002.1
5092690	GCF_014655595.1_ASM1465559v1_CLST_47	0	sanntis	71601	101322	Other	Isolate	GCF_014655595.1_ASM1465559v1	refseq	NZ_BNBL01000007.1
5092692	GCF_014655595.1_ASM1465559v1_CLST_49	0	sanntis	395820	417556	Other	Isolate	GCF_014655595.1_ASM1465559v1	refseq	NZ_BNBL01000004.1
5092695	GCF_014655595.1_ASM1465559v1_CLST_52	0	sanntis	12280	15659	Terpene	Isolate	GCF_014655595.1_ASM1465559v1	refseq	NZ_BNBL01000005.1
5092696	GCF_014655595.1_ASM1465559v1_CLST_53	0	sanntis	21153	56944	Polyketide	Isolate	GCF_014655595.1_ASM1465559v1	refseq	NZ_BNBL01000005.1
5092697	GCF_014655595.1_ASM1465559v1_CLST_54	0	sanntis	69712	241821	Polyketide	Isolate	GCF_014655595.1_ASM1465559v1	refseq	NZ_BNBL01000005.1
5092698	GCF_014655595.1_ASM1465559v1_CLST_55	1	sanntis	401098	527418	Polyketide	Isolate	GCF_014655595.1_ASM1465559v1	refseq	NZ_BNBL01000005.1
5092706	GCF_014655595.1_ASM1465559v1_CLST_63	0	sanntis	71564	81464	Other	Isolate	GCF_014655595.1_ASM1465559v1	refseq	NZ_BNBL01000010.1
5092707	GCF_014655595.1_ASM1465559v1_CLST_64	0	sanntis	97395	114140	Polyketide	Isolate	GCF_014655595.1_ASM1465559v1	refseq	NZ_BNBL01000010.1
5092711	GCF_014762845.1_ASM1476284v1_CLST_1	10	sanntis	325	16115	Other	Isolate	GCF_014762845.1_ASM1476284v1	refseq	NZ_JABURD010000019.1
5092714	GCF_014762845.1_ASM1476284v1_CLST_4	0	sanntis	103229	116251	Saccharide	Isolate	GCF_014762845.1_ASM1476284v1	refseq	NZ_JABURD010000057.1
5092717	GCF_014762845.1_ASM1476284v1_CLST_7	0	sanntis	171195	184745	Saccharide	Isolate	GCF_014762845.1_ASM1476284v1	refseq	NZ_JABURD010000034.1
5092720	GCF_014762845.1_ASM1476284v1_CLST_10	0	sanntis	31499	34626	Polyketide	Isolate	GCF_014762845.1_ASM1476284v1	refseq	NZ_JABURD010000048.1
5092721	GCF_014762845.1_ASM1476284v1_CLST_11	0	sanntis	368851	401682	Saccharide	Isolate	GCF_014762845.1_ASM1476284v1	refseq	NZ_JABURD010000014.1
5092722	GCF_014762845.1_ASM1476284v1_CLST_12	0	sanntis	135646	143206	Other	Isolate	GCF_014762845.1_ASM1476284v1	refseq	NZ_JABURD010000067.1
5092724	GCF_015160835.1_ASM1516083v1_CLST_0	0	sanntis	211361	232380	Other	Isolate	GCF_015160835.1_ASM1516083v1	refseq	NZ_CP063378.1
5092725	GCF_015160835.1_ASM1516083v1_CLST_1	0	sanntis	508178	524585	Saccharide	Isolate	GCF_015160835.1_ASM1516083v1	refseq	NZ_CP063378.1
5092727	GCF_015160835.1_ASM1516083v1_CLST_3	10	sanntis	1	19973	Saccharide	Isolate	GCF_015160835.1_ASM1516083v1	refseq	NZ_CP063377.1
5092728	GCF_015160835.1_ASM1516083v1_CLST_4	0	sanntis	89075	129619	Saccharide	Isolate	GCF_015160835.1_ASM1516083v1	refseq	NZ_CP063377.1
5092729	GCF_015160835.1_ASM1516083v1_CLST_5	0	sanntis	781490	814820	Other	Isolate	GCF_015160835.1_ASM1516083v1	refseq	NZ_CP063377.1
5092730	GCF_015160835.1_ASM1516083v1_CLST_6	0	sanntis	1317533	1323248	Other	Isolate	GCF_015160835.1_ASM1516083v1	refseq	NZ_CP063377.1
5092731	GCF_015160835.1_ASM1516083v1_CLST_7	0	sanntis	1362321	1368904	RiPP	Isolate	GCF_015160835.1_ASM1516083v1	refseq	NZ_CP063377.1
5092732	GCF_015160835.1_ASM1516083v1_CLST_8	0	sanntis	2217797	2223640	NRP	Isolate	GCF_015160835.1_ASM1516083v1	refseq	NZ_CP063377.1
5092736	GCF_015844595.1_ASM1584459v1_CLST_0	0	sanntis	5373	24450	Saccharide	Isolate	GCF_015844595.1_ASM1584459v1	refseq	NZ_LDFY01000024.1
5092737	GCF_015844595.1_ASM1584459v1_CLST_1	10	sanntis	503	21195	RiPP	Isolate	GCF_015844595.1_ASM1584459v1	refseq	NZ_LDFY01000099.1
5092741	GCF_015844595.1_ASM1584459v1_CLST_5	0	sanntis	70762	75983	RiPP	Isolate	GCF_015844595.1_ASM1584459v1	refseq	NZ_LDFY01000041.1
5092742	GCF_015844595.1_ASM1584459v1_CLST_6	1	sanntis	80111	163621	NRP|Polyketide	Isolate	GCF_015844595.1_ASM1584459v1	refseq	NZ_LDFY01000045.1
5092746	GCF_015844595.1_ASM1584459v1_CLST_10	0	sanntis	20356	27774	NRP|Polyketide	Isolate	GCF_015844595.1_ASM1584459v1	refseq	NZ_LDFY01000096.1
5092747	GCF_015844595.1_ASM1584459v1_CLST_11	0	sanntis	20321	29982	Other	Isolate	GCF_015844595.1_ASM1584459v1	refseq	NZ_LDFY01000155.1
5092748	GCF_015844595.1_ASM1584459v1_CLST_12	0	sanntis	12214	42330	NRP	Isolate	GCF_015844595.1_ASM1584459v1	refseq	NZ_LDFY01000036.1
5092750	GCF_015844595.1_ASM1584459v1_CLST_14	0	sanntis	35965	43420	Other	Isolate	GCF_015844595.1_ASM1584459v1	refseq	NZ_LDFY01000059.1
5092751	GCF_015844595.1_ASM1584459v1_CLST_15	0	sanntis	88023	97732	RiPP	Isolate	GCF_015844595.1_ASM1584459v1	refseq	NZ_LDFY01000063.1
5092752	GCF_015844595.1_ASM1584459v1_CLST_16	0	sanntis	120884	148947	Saccharide	Isolate	GCF_015844595.1_ASM1584459v1	refseq	NZ_LDFY01000063.1
5092754	GCF_016812015.1_ASM1681201v1_CLST_0	0	sanntis	977458	982291	Polyketide	Isolate	GCF_016812015.1_ASM1681201v1	refseq	NZ_CP069195.1
5092755	GCF_016812015.1_ASM1681201v1_CLST_1	0	sanntis	1688884	1692625	Other	Isolate	GCF_016812015.1_ASM1681201v1	refseq	NZ_CP069195.1
5092756	GCF_016812015.1_ASM1681201v1_CLST_2	0	sanntis	2198486	2233025	Other	Isolate	GCF_016812015.1_ASM1681201v1	refseq	NZ_CP069195.1
5092757	GCF_016812015.1_ASM1681201v1_CLST_3	0	sanntis	2914904	2945019	Saccharide	Isolate	GCF_016812015.1_ASM1681201v1	refseq	NZ_CP069195.1
5092761	GCF_016812015.1_ASM1681201v1_CLST_7	0	sanntis	488862	504105	Other	Isolate	GCF_016812015.1_ASM1681201v1	refseq	NZ_CP069197.1
5092762	GCF_016812015.1_ASM1681201v1_CLST_8	0	sanntis	781925	798333	Saccharide	Isolate	GCF_016812015.1_ASM1681201v1	refseq	NZ_CP069197.1
5092764	GCF_016825335.1_ASM1682533v1_CLST_0	0	sanntis	118372	128790	Other	Isolate	GCF_016825335.1_ASM1682533v1	refseq	NZ_JADQOQ010000010.1
5092765	GCF_016825335.1_ASM1682533v1_CLST_1	0	sanntis	28638	33471	Polyketide	Isolate	GCF_016825335.1_ASM1682533v1	refseq	NZ_JADQOQ010000006.1
5092766	GCF_016825335.1_ASM1682533v1_CLST_2	0	sanntis	215872	234907	Other	Isolate	GCF_016825335.1_ASM1682533v1	refseq	NZ_JADQOQ010000005.1
5092768	GCF_016825335.1_ASM1682533v1_CLST_4	0	sanntis	245083	261491	Saccharide	Isolate	GCF_016825335.1_ASM1682533v1	refseq	NZ_JADQOQ010000003.1
5092769	GCF_016825335.1_ASM1682533v1_CLST_5	0	sanntis	161648	208804	Saccharide	Isolate	GCF_016825335.1_ASM1682533v1	refseq	NZ_JADQOQ010000004.1
5092771	GCF_016825335.1_ASM1682533v1_CLST_7	0	sanntis	76228	110760	Other	Isolate	GCF_016825335.1_ASM1682533v1	refseq	NZ_JADQOQ010000001.1
5092772	GCF_016825335.1_ASM1682533v1_CLST_8	0	sanntis	611671	620077	Other	Isolate	GCF_016825335.1_ASM1682533v1	refseq	NZ_JADQOQ010000001.1
5092775	GCF_017356985.1_ASM1735698v1_CLST_0	0	sanntis	26261	54055	NRP	Isolate	GCF_017356985.1_ASM1735698v1	refseq	NZ_CP071595.1
5092776	GCF_017356985.1_ASM1735698v1_CLST_1	0	sanntis	147704	179599	Polyketide	Isolate	GCF_017356985.1_ASM1735698v1	refseq	NZ_CP071595.1
5092777	GCF_017356985.1_ASM1735698v1_CLST_2	0	sanntis	297859	312855	RiPP	Isolate	GCF_017356985.1_ASM1735698v1	refseq	NZ_CP071595.1
5092778	GCF_017356985.1_ASM1735698v1_CLST_3	0	sanntis	430663	462567	Polyketide	Isolate	GCF_017356985.1_ASM1735698v1	refseq	NZ_CP071595.1
5092779	GCF_017356985.1_ASM1735698v1_CLST_4	0	sanntis	474785	711372	Polyketide	Isolate	GCF_017356985.1_ASM1735698v1	refseq	NZ_CP071595.1
5092780	GCF_017356985.1_ASM1735698v1_CLST_5	0	sanntis	742389	817644	Polyketide	Isolate	GCF_017356985.1_ASM1735698v1	refseq	NZ_CP071595.1
5092781	GCF_017356985.1_ASM1735698v1_CLST_6	0	sanntis	986944	1271147	Polyketide	Isolate	GCF_017356985.1_ASM1735698v1	refseq	NZ_CP071595.1
5092782	GCF_017356985.1_ASM1735698v1_CLST_7	0	sanntis	1299626	1376226	Other|Polyketide|Saccharide	Isolate	GCF_017356985.1_ASM1735698v1	refseq	NZ_CP071595.1
5092783	GCF_017356985.1_ASM1735698v1_CLST_8	0	sanntis	1643874	1683484	Polyketide	Isolate	GCF_017356985.1_ASM1735698v1	refseq	NZ_CP071595.1
5092784	GCF_017356985.1_ASM1735698v1_CLST_9	0	sanntis	1836254	1845825	Other	Isolate	GCF_017356985.1_ASM1735698v1	refseq	NZ_CP071595.1
5092785	GCF_017356985.1_ASM1735698v1_CLST_10	0	sanntis	2288821	2318639	RiPP	Isolate	GCF_017356985.1_ASM1735698v1	refseq	NZ_CP071595.1
5092786	GCF_017356985.1_ASM1735698v1_CLST_11	0	sanntis	2590834	2609081	Other	Isolate	GCF_017356985.1_ASM1735698v1	refseq	NZ_CP071595.1
5092787	GCF_017356985.1_ASM1735698v1_CLST_12	0	sanntis	3184920	3219197	Polyketide	Isolate	GCF_017356985.1_ASM1735698v1	refseq	NZ_CP071595.1
5092788	GCF_017356985.1_ASM1735698v1_CLST_13	0	sanntis	3331763	3347880	Other	Isolate	GCF_017356985.1_ASM1735698v1	refseq	NZ_CP071595.1
5092789	GCF_017356985.1_ASM1735698v1_CLST_14	0	sanntis	3994264	4077779	NRP|Polyketide	Isolate	GCF_017356985.1_ASM1735698v1	refseq	NZ_CP071595.1
5092790	GCF_017356985.1_ASM1735698v1_CLST_15	0	sanntis	4097143	4134377	Polyketide	Isolate	GCF_017356985.1_ASM1735698v1	refseq	NZ_CP071595.1
5092791	GCF_017356985.1_ASM1735698v1_CLST_16	0	sanntis	4528264	4540258	Saccharide|Terpene	Isolate	GCF_017356985.1_ASM1735698v1	refseq	NZ_CP071595.1
5092792	GCF_017356985.1_ASM1735698v1_CLST_17	0	sanntis	4798024	4813823	Polyketide	Isolate	GCF_017356985.1_ASM1735698v1	refseq	NZ_CP071595.1
5092793	GCF_017356985.1_ASM1735698v1_CLST_18	0	sanntis	5391733	5443801	Other	Isolate	GCF_017356985.1_ASM1735698v1	refseq	NZ_CP071595.1
5092794	GCF_017356985.1_ASM1735698v1_CLST_19	0	sanntis	5898737	5908850	Other	Isolate	GCF_017356985.1_ASM1735698v1	refseq	NZ_CP071595.1
5092795	GCF_017356985.1_ASM1735698v1_CLST_20	0	sanntis	6076557	6102736	Other	Isolate	GCF_017356985.1_ASM1735698v1	refseq	NZ_CP071595.1
5092796	GCF_017356985.1_ASM1735698v1_CLST_21	0	sanntis	6211038	6217005	Polyketide	Isolate	GCF_017356985.1_ASM1735698v1	refseq	NZ_CP071595.1
5092797	GCF_017356985.1_ASM1735698v1_CLST_22	0	sanntis	6433487	6462885	Polyketide	Isolate	GCF_017356985.1_ASM1735698v1	refseq	NZ_CP071595.1
5092798	GCF_017356985.1_ASM1735698v1_CLST_23	0	sanntis	6479805	6606523	Polyketide	Isolate	GCF_017356985.1_ASM1735698v1	refseq	NZ_CP071595.1
5092799	GCF_017356985.1_ASM1735698v1_CLST_24	0	sanntis	6710949	6926655	Polyketide	Isolate	GCF_017356985.1_ASM1735698v1	refseq	NZ_CP071595.1
5092800	GCF_017356985.1_ASM1735698v1_CLST_25	0	sanntis	7033886	7108039	Polyketide	Isolate	GCF_017356985.1_ASM1735698v1	refseq	NZ_CP071595.1
5092801	GCF_017356985.1_ASM1735698v1_CLST_26	0	sanntis	7304210	7339669	Polyketide	Isolate	GCF_017356985.1_ASM1735698v1	refseq	NZ_CP071595.1
5092835	GCF_017794985.1_ASM1779498v1_CLST_0	0	sanntis	670259	676353	Polyketide	Isolate	GCF_017794985.1_ASM1779498v1	refseq	NZ_CP051241.1
5092836	GCF_017794985.1_ASM1779498v1_CLST_1	0	sanntis	896422	912315	Saccharide	Isolate	GCF_017794985.1_ASM1779498v1	refseq	NZ_CP051241.1
5092837	GCF_017794985.1_ASM1779498v1_CLST_2	0	sanntis	1553198	1557806	Other	Isolate	GCF_017794985.1_ASM1779498v1	refseq	NZ_CP051241.1
5092838	GCF_017794985.1_ASM1779498v1_CLST_3	0	sanntis	2522353	2541295	Other	Isolate	GCF_017794985.1_ASM1779498v1	refseq	NZ_CP051241.1
5092839	GCF_017794985.1_ASM1779498v1_CLST_4	0	sanntis	2751015	2775735	Other	Isolate	GCF_017794985.1_ASM1779498v1	refseq	NZ_CP051241.1
5092840	GCF_017794985.1_ASM1779498v1_CLST_5	0	sanntis	3089108	3128865	Saccharide	Isolate	GCF_017794985.1_ASM1779498v1	refseq	NZ_CP051241.1
5092851	GCF_019273595.1_ASM1927359v1_CLST_0	0	sanntis	277386	293793	Saccharide	Isolate	GCF_019273595.1_ASM1927359v1	refseq	NZ_CP078739.1
5092852	GCF_019273595.1_ASM1927359v1_CLST_1	0	sanntis	727020	747989	Other	Isolate	GCF_019273595.1_ASM1927359v1	refseq	NZ_CP078739.1
5092854	GCF_019273595.1_ASM1927359v1_CLST_3	0	sanntis	82272	110600	Saccharide	Isolate	GCF_019273595.1_ASM1927359v1	refseq	NZ_CP078738.1
5092855	GCF_019273595.1_ASM1927359v1_CLST_4	0	sanntis	120489	134000	Saccharide	Isolate	GCF_019273595.1_ASM1927359v1	refseq	NZ_CP078738.1
5092856	GCF_019273595.1_ASM1927359v1_CLST_5	0	sanntis	775317	810777	Other	Isolate	GCF_019273595.1_ASM1927359v1	refseq	NZ_CP078738.1
5092857	GCF_019273595.1_ASM1927359v1_CLST_6	0	sanntis	1313068	1322408	Other	Isolate	GCF_019273595.1_ASM1927359v1	refseq	NZ_CP078738.1
5092858	GCF_019273595.1_ASM1927359v1_CLST_7	0	sanntis	2108295	2114139	NRP	Isolate	GCF_019273595.1_ASM1927359v1	refseq	NZ_CP078738.1
5092862	GCF_019749055.1_ASM1974905v1_CLST_0	0	sanntis	19397	29058	Other	Isolate	GCF_019749055.1_ASM1974905v1	refseq	NZ_JACLCJ010000004.1
5092864	GCF_019749055.1_ASM1974905v1_CLST_2	0	sanntis	71107	74359	Polyketide	Isolate	GCF_019749055.1_ASM1974905v1	refseq	NZ_JACLCJ010000068.1
5092866	GCF_019749055.1_ASM1974905v1_CLST_4	0	sanntis	145194	162963	RiPP	Isolate	GCF_019749055.1_ASM1974905v1	refseq	NZ_JACLCJ010000019.1
5092868	GCF_019749055.1_ASM1974905v1_CLST_6	10	sanntis	317	8743	Other	Isolate	GCF_019749055.1_ASM1974905v1	refseq	NZ_JACLCJ010000013.1
5092870	GCF_019749055.1_ASM1974905v1_CLST_8	0	sanntis	87694	151757	NRP	Isolate	GCF_019749055.1_ASM1974905v1	refseq	NZ_JACLCJ010000001.1
5092872	GCF_019749055.1_ASM1974905v1_CLST_10	0	sanntis	7126	13864	NRP|Polyketide	Isolate	GCF_019749055.1_ASM1974905v1	refseq	NZ_JACLCJ010000063.1
5092873	GCF_019749055.1_ASM1974905v1_CLST_11	0	sanntis	28689	45247	Saccharide	Isolate	GCF_019749055.1_ASM1974905v1	refseq	NZ_JACLCJ010000059.1
5092874	GCF_019749055.1_ASM1974905v1_CLST_12	0	sanntis	27432	38469	NRP	Isolate	GCF_019749055.1_ASM1974905v1	refseq	NZ_JACLCJ010000100.1
5092876	GCF_019749055.1_ASM1974905v1_CLST_14	10	sanntis	381	22845	Saccharide	Isolate	GCF_019749055.1_ASM1974905v1	refseq	NZ_JACLCJ010000036.1
5092877	GCF_019749055.1_ASM1974905v1_CLST_15	0	sanntis	45995	55709	RiPP	Isolate	GCF_019749055.1_ASM1974905v1	refseq	NZ_JACLCJ010000036.1
5092879	GCF_020093395.1_ASM2009339v1_CLST_0	10	sanntis	3	49389	Polyketide	Isolate	GCF_020093395.1_ASM2009339v1	refseq	NZ_JAITYR010000026.1
5092880	GCF_020093395.1_ASM2009339v1_CLST_1	1	sanntis	83942	101980	Other	Isolate	GCF_020093395.1_ASM2009339v1	refseq	NZ_JAITYR010000026.1
5092882	GCF_020093395.1_ASM2009339v1_CLST_3	0	sanntis	61526	71689	Saccharide|Terpene	Isolate	GCF_020093395.1_ASM2009339v1	refseq	NZ_JAITYR010000011.1
5092884	GCF_020093395.1_ASM2009339v1_CLST_5	10	sanntis	88	129449	Polyketide	Isolate	GCF_020093395.1_ASM2009339v1	refseq	NZ_JAITYR010000015.1
5092886	GCF_020093395.1_ASM2009339v1_CLST_7	0	sanntis	14932	102760	RiPP	Isolate	GCF_020093395.1_ASM2009339v1	refseq	NZ_JAITYR010000020.1
5092888	GCF_020093395.1_ASM2009339v1_CLST_9	10	sanntis	56	24519	Terpene	Isolate	GCF_020093395.1_ASM2009339v1	refseq	NZ_JAITYR010000038.1
5092891	GCF_020093395.1_ASM2009339v1_CLST_12	0	sanntis	335685	352021	Other	Isolate	GCF_020093395.1_ASM2009339v1	refseq	NZ_JAITYR010000003.1
5092894	GCF_020093395.1_ASM2009339v1_CLST_15	1	sanntis	51348	271416	Polyketide	Isolate	GCF_020093395.1_ASM2009339v1	refseq	NZ_JAITYR010000010.1
5092897	GCF_020093395.1_ASM2009339v1_CLST_18	0	sanntis	52439	103497	Polyketide	Isolate	GCF_020093395.1_ASM2009339v1	refseq	NZ_JAITYR010000013.1
5092898	GCF_020093395.1_ASM2009339v1_CLST_19	1	sanntis	113813	191560	NRP	Isolate	GCF_020093395.1_ASM2009339v1	refseq	NZ_JAITYR010000013.1
5092901	GCF_020093395.1_ASM2009339v1_CLST_22	0	sanntis	519490	538460	Polyketide	Isolate	GCF_020093395.1_ASM2009339v1	refseq	NZ_JAITYR010000001.1
5092902	GCF_020093395.1_ASM2009339v1_CLST_23	0	sanntis	551103	562222	Other	Isolate	GCF_020093395.1_ASM2009339v1	refseq	NZ_JAITYR010000001.1
5092905	GCF_020093395.1_ASM2009339v1_CLST_26	0	sanntis	2918	66459	Polyketide	Isolate	GCF_020093395.1_ASM2009339v1	refseq	NZ_JAITYR010000028.1
5092908	GCF_020093395.1_ASM2009339v1_CLST_29	11	sanntis	121	17736	Polyketide	Isolate	GCF_020093395.1_ASM2009339v1	refseq	NZ_JAITYR010000040.1
5092910	GCF_020093395.1_ASM2009339v1_CLST_31	0	sanntis	288430	321942	Other	Isolate	GCF_020093395.1_ASM2009339v1	refseq	NZ_JAITYR010000007.1
5092912	GCF_020093395.1_ASM2009339v1_CLST_33	1	sanntis	143062	307306	Polyketide	Isolate	GCF_020093395.1_ASM2009339v1	refseq	NZ_JAITYR010000009.1
5092915	GCF_020093395.1_ASM2009339v1_CLST_36	11	sanntis	3	9398	RiPP	Isolate	GCF_020093395.1_ASM2009339v1	refseq	NZ_JAITYR010000045.1
5092917	GCF_020093395.1_ASM2009339v1_CLST_38	1	sanntis	97798	208030	NRP	Isolate	GCF_020093395.1_ASM2009339v1	refseq	NZ_JAITYR010000012.1
5092919	GCF_020093395.1_ASM2009339v1_CLST_40	10	sanntis	2	91679	Polyketide	Isolate	GCF_020093395.1_ASM2009339v1	refseq	NZ_JAITYR010000008.1
5092920	GCF_020093395.1_ASM2009339v1_CLST_41	1	sanntis	245967	311147	Polyketide	Isolate	GCF_020093395.1_ASM2009339v1	refseq	NZ_JAITYR010000008.1
5092923	GCF_020093395.1_ASM2009339v1_CLST_44	0	sanntis	48942	58393	Other	Isolate	GCF_020093395.1_ASM2009339v1	refseq	NZ_JAITYR010000002.1
5092924	GCF_020093395.1_ASM2009339v1_CLST_45	0	sanntis	131360	133433	Other	Isolate	GCF_020093395.1_ASM2009339v1	refseq	NZ_JAITYR010000002.1
5092925	GCF_020093395.1_ASM2009339v1_CLST_46	0	sanntis	185965	261821	Polyketide	Isolate	GCF_020093395.1_ASM2009339v1	refseq	NZ_JAITYR010000002.1
5092926	GCF_020093395.1_ASM2009339v1_CLST_47	0	sanntis	461531	513097	NRP	Isolate	GCF_020093395.1_ASM2009339v1	refseq	NZ_JAITYR010000002.1
5092927	GCF_020093395.1_ASM2009339v1_CLST_48	0	sanntis	523311	538649	Other	Isolate	GCF_020093395.1_ASM2009339v1	refseq	NZ_JAITYR010000002.1
5092928	GCF_020093395.1_ASM2009339v1_CLST_49	1	sanntis	564639	583458	Terpene	Isolate	GCF_020093395.1_ASM2009339v1	refseq	NZ_JAITYR010000002.1
5092934	GCF_020093395.1_ASM2009339v1_CLST_55	11	sanntis	1	34309	Polyketide	Isolate	GCF_020093395.1_ASM2009339v1	refseq	NZ_JAITYR010000037.1
5092936	GCF_020093395.1_ASM2009339v1_CLST_57	0	sanntis	4036	128011	NRP|Polyketide	Isolate	GCF_020093395.1_ASM2009339v1	refseq	NZ_JAITYR010000006.1
5092937	GCF_020093395.1_ASM2009339v1_CLST_58	0	sanntis	153656	198260	Saccharide	Isolate	GCF_020093395.1_ASM2009339v1	refseq	NZ_JAITYR010000006.1
5092942	GCF_020093395.1_ASM2009339v1_CLST_63	0	sanntis	83629	86377	Terpene	Isolate	GCF_020093395.1_ASM2009339v1	refseq	NZ_JAITYR010000014.1
5092943	GCF_020093395.1_ASM2009339v1_CLST_64	1	sanntis	159413	174729	Polyketide	Isolate	GCF_020093395.1_ASM2009339v1	refseq	NZ_JAITYR010000014.1
5092945	GCF_020093395.1_ASM2009339v1_CLST_66	0	sanntis	20165	53805	Polyketide	Isolate	GCF_020093395.1_ASM2009339v1	refseq	NZ_JAITYR010000030.1
5092946	GCF_020093395.1_ASM2009339v1_CLST_67	0	sanntis	60354	68127	Saccharide	Isolate	GCF_020093395.1_ASM2009339v1	refseq	NZ_JAITYR010000030.1
5092948	GCF_020093395.1_ASM2009339v1_CLST_69	11	sanntis	1	10452	Polyketide	Isolate	GCF_020093395.1_ASM2009339v1	refseq	NZ_JAITYR010000044.1
5092951	GCF_020717785.1_ASM2071778v1_CLST_0	0	sanntis	197241	262500	Saccharide	Isolate	GCF_020717785.1_ASM2071778v1	refseq	NZ_CP085843.1
5092952	GCF_020717785.1_ASM2071778v1_CLST_1	0	sanntis	934180	967510	Other	Isolate	GCF_020717785.1_ASM2071778v1	refseq	NZ_CP085843.1
5092953	GCF_020717785.1_ASM2071778v1_CLST_2	0	sanntis	1505095	1510810	Other	Isolate	GCF_020717785.1_ASM2071778v1	refseq	NZ_CP085843.1
5092954	GCF_020717785.1_ASM2071778v1_CLST_3	0	sanntis	1549880	1556463	RiPP	Isolate	GCF_020717785.1_ASM2071778v1	refseq	NZ_CP085843.1
5092955	GCF_020717785.1_ASM2071778v1_CLST_4	0	sanntis	2206351	2212194	NRP	Isolate	GCF_020717785.1_ASM2071778v1	refseq	NZ_CP085843.1
5092959	GCF_020717785.1_ASM2071778v1_CLST_8	0	sanntis	1402103	1423138	Other	Isolate	GCF_020717785.1_ASM2071778v1	refseq	NZ_CP085844.1
5092960	GCF_020717785.1_ASM2071778v1_CLST_9	0	sanntis	1704778	1719024	Saccharide	Isolate	GCF_020717785.1_ASM2071778v1	refseq	NZ_CP085844.1
5092962	GCF_021322875.1_ASM2132287v1_CLST_0	10	sanntis	155	16103	Saccharide	Isolate	GCF_021322875.1_ASM2132287v1	refseq	NZ_JAANXJ010000004.1
5092963	GCF_021322875.1_ASM2132287v1_CLST_1	0	sanntis	25992	53038	Saccharide	Isolate	GCF_021322875.1_ASM2132287v1	refseq	NZ_JAANXJ010000004.1
5092964	GCF_021322875.1_ASM2132287v1_CLST_2	0	sanntis	20845	30184	Other	Isolate	GCF_021322875.1_ASM2132287v1	refseq	NZ_JAANXJ010000036.1
5092966	GCF_021322875.1_ASM2132287v1_CLST_4	0	sanntis	19534	40592	Other	Isolate	GCF_021322875.1_ASM2132287v1	refseq	NZ_JAANXJ010000025.1
5092968	GCF_021322875.1_ASM2132287v1_CLST_6	11	sanntis	141	15103	Saccharide	Isolate	GCF_021322875.1_ASM2132287v1	refseq	NZ_JAANXJ010000055.1
5092969	GCF_021322875.1_ASM2132287v1_CLST_7	0	sanntis	132662	149071	Saccharide	Isolate	GCF_021322875.1_ASM2132287v1	refseq	NZ_JAANXJ010000003.1
5092970	GCF_021322875.1_ASM2132287v1_CLST_8	0	sanntis	50069	55912	NRP	Isolate	GCF_021322875.1_ASM2132287v1	refseq	NZ_JAANXJ010000016.1
5092972	GCF_021322875.1_ASM2132287v1_CLST_10	0	sanntis	103951	137856	Other	Isolate	GCF_021322875.1_ASM2132287v1	refseq	NZ_JAANXJ010000008.1
5092974	GCF_021440175.1_ASM2144017v1_CLST_0	0	sanntis	107533	128567	Other	Isolate	GCF_021440175.1_ASM2144017v1	refseq	NZ_JAKCOB010000010.1
5092976	GCF_021440175.1_ASM2144017v1_CLST_2	0	sanntis	23923	28755	Polyketide	Isolate	GCF_021440175.1_ASM2144017v1	refseq	NZ_JAKCOB010000041.1
5092977	GCF_021440175.1_ASM2144017v1_CLST_3	0	sanntis	98123	116259	Saccharide	Isolate	GCF_021440175.1_ASM2144017v1	refseq	NZ_JAKCOB010000030.1
5092978	GCF_021440175.1_ASM2144017v1_CLST_4	0	sanntis	19376	23117	Other	Isolate	GCF_021440175.1_ASM2144017v1	refseq	NZ_JAKCOB010000029.1
5092980	GCF_021440175.1_ASM2144017v1_CLST_6	0	sanntis	19724	26306	RiPP	Isolate	GCF_021440175.1_ASM2144017v1	refseq	NZ_JAKCOB010000016.1
5092981	GCF_021440175.1_ASM2144017v1_CLST_7	0	sanntis	108192	133033	Saccharide	Isolate	GCF_021440175.1_ASM2144017v1	refseq	NZ_JAKCOB010000059.1
5092983	GCF_021440175.1_ASM2144017v1_CLST_9	10	sanntis	2	37537	Saccharide	Isolate	GCF_021440175.1_ASM2144017v1	refseq	NZ_JAKCOB010000038.1
5092984	GCF_021440175.1_ASM2144017v1_CLST_10	10	sanntis	2	35813	Other	Isolate	GCF_021440175.1_ASM2144017v1	refseq	NZ_JAKCOB010000022.1
5092987	GCF_022214745.1_ASM2221474v1_CLST_1	0	sanntis	14446	24416	NRP	Isolate	GCF_022214745.1_ASM2221474v1	refseq	NZ_JAKOAQ010000024.1
5092990	GCF_022214745.1_ASM2221474v1_CLST_4	0	sanntis	20203	27620	NRP|Polyketide	Isolate	GCF_022214745.1_ASM2221474v1	refseq	NZ_JAKOAQ010000033.1
5092992	GCF_022214745.1_ASM2221474v1_CLST_6	0	sanntis	4921	170134	NRP|Polyketide	Isolate	GCF_022214745.1_ASM2221474v1	refseq	NZ_JAKOAQ010000003.1
5092994	GCF_022214745.1_ASM2221474v1_CLST_8	0	sanntis	38430	57442	Saccharide	Isolate	GCF_022214745.1_ASM2221474v1	refseq	NZ_JAKOAQ010000015.1
5092995	GCF_022214745.1_ASM2221474v1_CLST_9	0	sanntis	29986	36934	Other	Isolate	GCF_022214745.1_ASM2221474v1	refseq	NZ_JAKOAQ010000022.1
5092996	GCF_022214745.1_ASM2221474v1_CLST_10	10	sanntis	438	22778	Saccharide	Isolate	GCF_022214745.1_ASM2221474v1	refseq	NZ_JAKOAQ010000007.1
5092998	GCF_022214745.1_ASM2221474v1_CLST_12	11	sanntis	66	11039	RiPP	Isolate	GCF_022214745.1_ASM2221474v1	refseq	NZ_JAKOAQ010000090.1
5093000	GCF_022288885.1_ASM2228888v1_CLST_0	10	sanntis	177	30057	Saccharide	Isolate	GCF_022288885.1_ASM2228888v1	refseq	NZ_JAKNQC010000825.1
5093001	GCF_022288885.1_ASM2228888v1_CLST_1	0	sanntis	164404	182544	Saccharide	Isolate	GCF_022288885.1_ASM2228888v1	refseq	NZ_JAKNQC010000835.1
5093003	GCF_022288885.1_ASM2228888v1_CLST_3	0	sanntis	56882	61715	Polyketide	Isolate	GCF_022288885.1_ASM2228888v1	refseq	NZ_JAKNQC010000827.1
5093004	GCF_022288885.1_ASM2228888v1_CLST_4	0	sanntis	100733	106219	Other	Isolate	GCF_022288885.1_ASM2228888v1	refseq	NZ_JAKNQC010000831.1
5093006	GCF_022288885.1_ASM2228888v1_CLST_6	0	sanntis	154082	189180	Other	Isolate	GCF_022288885.1_ASM2228888v1	refseq	NZ_JAKNQC010000018.1
5093008	GCF_022288885.1_ASM2228888v1_CLST_8	1	sanntis	19709	40793	Other	Isolate	GCF_022288885.1_ASM2228888v1	refseq	NZ_JAKNQC010000808.1
5093010	GCF_022288955.1_ASM2228895v1_CLST_0	10	sanntis	3	8692	Saccharide	Isolate	GCF_022288955.1_ASM2228895v1	refseq	NZ_JAKNQD010000085.1
5093011	GCF_022288955.1_ASM2228895v1_CLST_1	11	sanntis	179	7433	Other	Isolate	GCF_022288955.1_ASM2228895v1	refseq	NZ_JAKNQD010000070.1
5093012	GCF_022288955.1_ASM2228895v1_CLST_2	11	sanntis	2	6360	Saccharide	Isolate	GCF_022288955.1_ASM2228895v1	refseq	NZ_JAKNQD010000067.1
5093013	GCF_022288955.1_ASM2228895v1_CLST_3	0	sanntis	106482	127521	Other	Isolate	GCF_022288955.1_ASM2228895v1	refseq	NZ_JAKNQD010000010.1
5093015	GCF_022288955.1_ASM2228895v1_CLST_5	0	sanntis	54997	64791	Other	Isolate	GCF_022288955.1_ASM2228895v1	refseq	NZ_JAKNQD010000003.1
5093016	GCF_022288955.1_ASM2228895v1_CLST_6	10	sanntis	326	4067	Other	Isolate	GCF_022288955.1_ASM2228895v1	refseq	NZ_JAKNQD010000017.1
5093018	GCF_022288955.1_ASM2228895v1_CLST_8	0	sanntis	84713	102849	Saccharide	Isolate	GCF_022288955.1_ASM2228895v1	refseq	NZ_JAKNQD010000114.1
5093019	GCF_022288955.1_ASM2228895v1_CLST_9	10	sanntis	1	5399	RiPP	Isolate	GCF_022288955.1_ASM2228895v1	refseq	NZ_JAKNQD010000090.1
5093020	GCF_022288955.1_ASM2228895v1_CLST_10	0	sanntis	62399	67232	Polyketide	Isolate	GCF_022288955.1_ASM2228895v1	refseq	NZ_JAKNQD010000115.1
5093021	GCF_022288955.1_ASM2228895v1_CLST_11	0	sanntis	41926	75499	Other	Isolate	GCF_022288955.1_ASM2228895v1	refseq	NZ_JAKNQD010000111.1
5093023	GCF_022288955.1_ASM2228895v1_CLST_13	0	sanntis	15428	44713	Other	Isolate	GCF_022288955.1_ASM2228895v1	refseq	NZ_JAKNQD010000113.1
5093025	GCF_022288995.1_ASM2228899v1_CLST_0	1	sanntis	41967	63682	Other	Isolate	GCF_022288995.1_ASM2228899v1	refseq	NZ_JAKNQB010001240.1
5093027	GCF_022288995.1_ASM2228899v1_CLST_2	0	sanntis	66113	75907	Other	Isolate	GCF_022288995.1_ASM2228899v1	refseq	NZ_JAKNQB010000005.1
5093028	GCF_022288995.1_ASM2228899v1_CLST_3	0	sanntis	73769	122542	Saccharide	Isolate	GCF_022288995.1_ASM2228899v1	refseq	NZ_JAKNQB010000019.1
5093029	GCF_022288995.1_ASM2228899v1_CLST_4	0	sanntis	186760	192603	NRP	Isolate	GCF_022288995.1_ASM2228899v1	refseq	NZ_JAKNQB010000021.1
5093030	GCF_022288995.1_ASM2228899v1_CLST_5	0	sanntis	118844	137878	Other	Isolate	GCF_022288995.1_ASM2228899v1	refseq	NZ_JAKNQB010000026.1
5093032	GCF_022288995.1_ASM2228899v1_CLST_7	0	sanntis	62490	69144	Other	Isolate	GCF_022288995.1_ASM2228899v1	refseq	NZ_JAKNQB010000030.1
5093034	GCF_022288995.1_ASM2228899v1_CLST_9	0	sanntis	108211	119707	RiPP	Isolate	GCF_022288995.1_ASM2228899v1	refseq	NZ_JAKNQB010000014.1
5093035	GCF_022288995.1_ASM2228899v1_CLST_10	1	sanntis	39833	43994	RiPP	Isolate	GCF_022288995.1_ASM2228899v1	refseq	NZ_JAKNQB010000023.1
5093036	GCF_022289055.1_ASM2228905v1_CLST_0	10	sanntis	258	6479	Saccharide	Isolate	GCF_022289055.1_ASM2228905v1	refseq	NZ_JAKNQE010000066.1
5093037	GCF_022289055.1_ASM2228905v1_CLST_1	0	sanntis	204132	225174	Other	Isolate	GCF_022289055.1_ASM2228905v1	refseq	NZ_JAKNQE010000013.1
5093038	GCF_022289055.1_ASM2228905v1_CLST_2	0	sanntis	496473	511063	Saccharide	Isolate	GCF_022289055.1_ASM2228905v1	refseq	NZ_JAKNQE010000013.1
5093040	GCF_022289055.1_ASM2228905v1_CLST_4	0	sanntis	182768	193212	Other	Isolate	GCF_022289055.1_ASM2228905v1	refseq	NZ_JAKNQE010000014.1
5093041	GCF_022289055.1_ASM2228905v1_CLST_5	0	sanntis	228457	232198	Other	Isolate	GCF_022289055.1_ASM2228905v1	refseq	NZ_JAKNQE010000014.1
5093043	GCF_022289055.1_ASM2228905v1_CLST_7	0	sanntis	215167	220000	Polyketide	Isolate	GCF_022289055.1_ASM2228905v1	refseq	NZ_JAKNQE010000002.1
5093044	GCF_022289055.1_ASM2228905v1_CLST_8	0	sanntis	4873	38202	Other	Isolate	GCF_022289055.1_ASM2228905v1	refseq	NZ_JAKNQE010000005.1
5093046	GCF_022289055.1_ASM2228905v1_CLST_10	10	sanntis	2	43774	Saccharide	Isolate	GCF_022289055.1_ASM2228905v1	refseq	NZ_JAKNQE010000016.1
5093048	GCF_022395435.1_ASM2239543v1_CLST_0	0	sanntis	112722	117040	RiPP	Isolate	GCF_022395435.1_ASM2239543v1	refseq	NZ_JAKJKN010000002.1
5093049	GCF_022395435.1_ASM2239543v1_CLST_1	0	sanntis	421794	426690	Other	Isolate	GCF_022395435.1_ASM2239543v1	refseq	NZ_JAKJKN010000002.1
5093050	GCF_022395435.1_ASM2239543v1_CLST_2	0	sanntis	930974	965634	Other	Isolate	GCF_022395435.1_ASM2239543v1	refseq	NZ_JAKJKN010000002.1
5093053	GCF_022395435.1_ASM2239543v1_CLST_5	0	sanntis	167963	218877	Saccharide	Isolate	GCF_022395435.1_ASM2239543v1	refseq	NZ_JAKJKN010000003.1
5093055	GCF_022395435.1_ASM2239543v1_CLST_7	0	sanntis	371095	376938	NRP	Isolate	GCF_022395435.1_ASM2239543v1	refseq	NZ_JAKJKN010000006.1
5093056	GCF_022395435.1_ASM2239543v1_CLST_8	0	sanntis	68144	73759	RiPP	Isolate	GCF_022395435.1_ASM2239543v1	refseq	NZ_JAKJKN010000001.1
5093057	GCF_022395435.1_ASM2239543v1_CLST_9	0	sanntis	545131	554446	Other	Isolate	GCF_022395435.1_ASM2239543v1	refseq	NZ_JAKJKN010000001.1
5093058	GCF_022395435.1_ASM2239543v1_CLST_10	0	sanntis	827314	846350	Other	Isolate	GCF_022395435.1_ASM2239543v1	refseq	NZ_JAKJKN010000001.1
5093060	GCF_022395435.1_ASM2239543v1_CLST_12	0	sanntis	247543	263950	Saccharide	Isolate	GCF_022395435.1_ASM2239543v1	refseq	NZ_JAKJKN010000007.1
5093061	GCF_022398015.1_ASM2239801v1_CLST_0	0	sanntis	120608	124926	RiPP	Isolate	GCF_022398015.1_ASM2239801v1	refseq	NZ_JAKEVT010000008.1
5093062	GCF_022398015.1_ASM2239801v1_CLST_1	0	sanntis	476445	481278	Polyketide	Isolate	GCF_022398015.1_ASM2239801v1	refseq	NZ_JAKEVT010000002.1
5093063	GCF_022398015.1_ASM2239801v1_CLST_2	0	sanntis	195138	216178	Other	Isolate	GCF_022398015.1_ASM2239801v1	refseq	NZ_JAKEVT010000001.1
5093064	GCF_022398015.1_ASM2239801v1_CLST_3	0	sanntis	969765	973465	RiPP	Isolate	GCF_022398015.1_ASM2239801v1	refseq	NZ_JAKEVT010000001.1
5093066	GCF_022398015.1_ASM2239801v1_CLST_5	0	sanntis	247463	263870	Saccharide	Isolate	GCF_022398015.1_ASM2239801v1	refseq	NZ_JAKEVT010000005.1
5093067	GCF_022398015.1_ASM2239801v1_CLST_6	0	sanntis	168037	218951	Saccharide	Isolate	GCF_022398015.1_ASM2239801v1	refseq	NZ_JAKEVT010000004.1
5093069	GCF_022398015.1_ASM2239801v1_CLST_8	0	sanntis	103895	108791	Other	Isolate	GCF_022398015.1_ASM2239801v1	refseq	NZ_JAKEVT010000003.1
5093070	GCF_022398015.1_ASM2239801v1_CLST_9	0	sanntis	614001	648661	Other	Isolate	GCF_022398015.1_ASM2239801v1	refseq	NZ_JAKEVT010000003.1
5093073	GCF_022398055.1_ASM2239805v1_CLST_0	11	sanntis	23	6875	Saccharide	Isolate	GCF_022398055.1_ASM2239805v1	refseq	NZ_JAKEVU010000257.1
5093074	GCF_022398055.1_ASM2239805v1_CLST_1	10	sanntis	20	10446	Other	Isolate	GCF_022398055.1_ASM2239805v1	refseq	NZ_JAKEVU010000165.1
5093075	GCF_022398055.1_ASM2239805v1_CLST_2	0	sanntis	7391	23798	Saccharide	Isolate	GCF_022398055.1_ASM2239805v1	refseq	NZ_JAKEVU010000036.1
5093076	GCF_022398055.1_ASM2239805v1_CLST_3	11	sanntis	48	6844	Saccharide	Isolate	GCF_022398055.1_ASM2239805v1	refseq	NZ_JAKEVU010000252.1
5093077	GCF_022398055.1_ASM2239805v1_CLST_4	1	sanntis	10145	16573	Other	Isolate	GCF_022398055.1_ASM2239805v1	refseq	NZ_JAKEVU010000090.1
5093079	GCF_022398055.1_ASM2239805v1_CLST_6	11	sanntis	111	14411	Saccharide	Isolate	GCF_022398055.1_ASM2239805v1	refseq	NZ_JAKEVU010000108.1
5093080	GCF_022398055.1_ASM2239805v1_CLST_7	10	sanntis	169	10865	Other	Isolate	GCF_022398055.1_ASM2239805v1	refseq	NZ_JAKEVU010000017.1
5093082	GCF_022398055.1_ASM2239805v1_CLST_9	11	sanntis	1	17395	Other	Isolate	GCF_022398055.1_ASM2239805v1	refseq	NZ_JAKEVU010000081.1
5093084	GCF_022398055.1_ASM2239805v1_CLST_11	0	sanntis	6072	10905	Polyketide	Isolate	GCF_022398055.1_ASM2239805v1	refseq	NZ_JAKEVU010000020.1
5093085	GCF_022398225.1_ASM2239822v1_CLST_0	0	sanntis	23735	28632	Other	Isolate	GCF_022398225.1_ASM2239822v1	refseq	NZ_JAKEVV010000036.1
5093087	GCF_022398225.1_ASM2239822v1_CLST_2	0	sanntis	29299	47435	Saccharide	Isolate	GCF_022398225.1_ASM2239822v1	refseq	NZ_JAKEVV010000008.1
5093088	GCF_022398225.1_ASM2239822v1_CLST_3	1	sanntis	8332	38961	Saccharide	Isolate	GCF_022398225.1_ASM2239822v1	refseq	NZ_JAKEVV010000040.1
5093089	GCF_022398225.1_ASM2239822v1_CLST_4	0	sanntis	65866	72448	RiPP	Isolate	GCF_022398225.1_ASM2239822v1	refseq	NZ_JAKEVV010000011.1
5093090	GCF_022398225.1_ASM2239822v1_CLST_5	10	sanntis	3	6208	Saccharide	Isolate	GCF_022398225.1_ASM2239822v1	refseq	NZ_JAKEVV010000007.1
5093091	GCF_022398225.1_ASM2239822v1_CLST_6	0	sanntis	512454	517287	Polyketide	Isolate	GCF_022398225.1_ASM2239822v1	refseq	NZ_JAKEVV010000001.1
5093092	GCF_022398225.1_ASM2239822v1_CLST_7	0	sanntis	25446	46484	Other	Isolate	GCF_022398225.1_ASM2239822v1	refseq	NZ_JAKEVV010000005.1
5093095	GCF_022398225.1_ASM2239822v1_CLST_10	0	sanntis	65629	103821	Other	Isolate	GCF_022398225.1_ASM2239822v1	refseq	NZ_JAKEVV010000009.1
5093098	GCF_022615625.1_ASM2261562v1_CLST_1	0	sanntis	147439	165654	Other	Isolate	GCF_022615625.1_ASM2261562v1	refseq	NZ_JAKEGH010000017.1
5093099	GCF_022615625.1_ASM2261562v1_CLST_2	0	sanntis	171056	173307	Other	Isolate	GCF_022615625.1_ASM2261562v1	refseq	NZ_JAKEGH010000017.1
5093101	GCF_022615625.1_ASM2261562v1_CLST_4	0	sanntis	143236	149630	Polyketide	Isolate	GCF_022615625.1_ASM2261562v1	refseq	NZ_JAKEGH010000020.1
5093102	GCF_022615625.1_ASM2261562v1_CLST_5	0	sanntis	3272	18280	Polyketide	Isolate	GCF_022615625.1_ASM2261562v1	refseq	NZ_JAKEGH010000010.1
5093103	GCF_022615625.1_ASM2261562v1_CLST_6	0	sanntis	234820	237203	Other	Isolate	GCF_022615625.1_ASM2261562v1	refseq	NZ_JAKEGH010000003.1
5093105	GCF_022615625.1_ASM2261562v1_CLST_8	0	sanntis	85253	96178	NRP	Isolate	GCF_022615625.1_ASM2261562v1	refseq	NZ_JAKEGH010000004.1
5093108	GCF_022615625.1_ASM2261562v1_CLST_11	0	sanntis	3188	26908	Saccharide	Isolate	GCF_022615625.1_ASM2261562v1	refseq	NZ_JAKEGH010000024.1
5093109	GCF_022615625.1_ASM2261562v1_CLST_12	10	sanntis	246	14580	Saccharide	Isolate	GCF_022615625.1_ASM2261562v1	refseq	NZ_JAKEGH010000013.1
5093111	GCF_022615855.1_ASM2261585v1_CLST_0	0	sanntis	8355	19280	NRP	Isolate	GCF_022615855.1_ASM2261585v1	refseq	NZ_JAKEFU010000031.1
5093113	GCF_022615855.1_ASM2261585v1_CLST_2	1	sanntis	144659	156369	Saccharide	Isolate	GCF_022615855.1_ASM2261585v1	refseq	NZ_JAKEFU010000026.1
5093114	GCF_022615855.1_ASM2261585v1_CLST_3	0	sanntis	8129	56570	NRP	Isolate	GCF_022615855.1_ASM2261585v1	refseq	NZ_JAKEFU010000021.1
5093117	GCF_022615855.1_ASM2261585v1_CLST_6	0	sanntis	44423	62638	Other	Isolate	GCF_022615855.1_ASM2261585v1	refseq	NZ_JAKEFU010000043.1
5093118	GCF_022615855.1_ASM2261585v1_CLST_7	0	sanntis	68040	70291	Other	Isolate	GCF_022615855.1_ASM2261585v1	refseq	NZ_JAKEFU010000043.1
5093120	GCF_022615855.1_ASM2261585v1_CLST_9	10	sanntis	34	19728	Saccharide	Isolate	GCF_022615855.1_ASM2261585v1	refseq	NZ_JAKEFU010000081.1
5093122	GCF_022615855.1_ASM2261585v1_CLST_11	10	sanntis	3	6013	Other	Isolate	GCF_022615855.1_ASM2261585v1	refseq	NZ_JAKEFU010000048.1
5093124	GCF_022615855.1_ASM2261585v1_CLST_13	1	sanntis	58808	60608	Polyketide	Isolate	GCF_022615855.1_ASM2261585v1	refseq	NZ_JAKEFU010000033.1
5093125	GCF_022615855.1_ASM2261585v1_CLST_14	0	sanntis	5957	18927	Polyketide	Isolate	GCF_022615855.1_ASM2261585v1	refseq	NZ_JAKEFU010000007.1
5093127	GCF_022767825.1_ASM2276782v1_CLST_0	11	sanntis	2	5918	Polyketide	Isolate	GCF_022767825.1_ASM2276782v1	refseq	NZ_JALEMP010000099.1
5093130	GCF_023614135.1_ASM2361413v1_CLST_0	0	sanntis	23631	39319	Other	Isolate	GCF_023614135.1_ASM2361413v1	refseq	NZ_JAKIVL010000021.1
5093134	GCF_023614135.1_ASM2361413v1_CLST_4	0	sanntis	18667	27050	Terpene	Isolate	GCF_023614135.1_ASM2361413v1	refseq	NZ_JAKIVL010000003.1
5093135	GCF_023614135.1_ASM2361413v1_CLST_5	0	sanntis	143399	160290	Other	Isolate	GCF_023614135.1_ASM2361413v1	refseq	NZ_JAKIVL010000003.1
5093138	GCF_023614135.1_ASM2361413v1_CLST_8	0	sanntis	68966	71353	Polyketide	Isolate	GCF_023614135.1_ASM2361413v1	refseq	NZ_JAKIVL010000010.1
5093140	GCF_023614135.1_ASM2361413v1_CLST_10	10	sanntis	117	22558	Saccharide	Isolate	GCF_023614135.1_ASM2361413v1	refseq	NZ_JAKIVL010000007.1
5093141	GCF_023614135.1_ASM2361413v1_CLST_11	0	sanntis	15259	33279	RiPP	Isolate	GCF_023614135.1_ASM2361413v1	refseq	NZ_JAKIVL010000016.1
5093143	GCF_023614135.1_ASM2361413v1_CLST_13	0	sanntis	112835	136482	Polyketide	Isolate	GCF_023614135.1_ASM2361413v1	refseq	NZ_JAKIVL010000009.1
5093144	GCF_023614135.1_ASM2361413v1_CLST_14	0	sanntis	27081	31683	Polyketide	Isolate	GCF_023614135.1_ASM2361413v1	refseq	NZ_JAKIVL010000002.1
5093146	GCF_023614135.1_ASM2361413v1_CLST_16	0	sanntis	36459	46317	RiPP	Isolate	GCF_023614135.1_ASM2361413v1	refseq	NZ_JAKIVL010000001.1
5093147	GCF_023614135.1_ASM2361413v1_CLST_17	0	sanntis	230514	250666	NRP	Isolate	GCF_023614135.1_ASM2361413v1	refseq	NZ_JAKIVL010000001.1
5093150	GCF_024531135.1_ASM2453113v1_CLST_0	0	sanntis	42330	75901	Other	Isolate	GCF_024531135.1_ASM2453113v1	refseq	NZ_JACENZ010000004.1
5093152	GCF_024531135.1_ASM2453113v1_CLST_2	0	sanntis	234443	253480	Other	Isolate	GCF_024531135.1_ASM2453113v1	refseq	NZ_JACENZ010000003.1
5093154	GCF_024531135.1_ASM2453113v1_CLST_4	0	sanntis	462677	471134	Other	Isolate	GCF_024531135.1_ASM2453113v1	refseq	NZ_JACENZ010000002.1
5093155	GCF_024531135.1_ASM2453113v1_CLST_5	0	sanntis	720389	730183	Other	Isolate	GCF_024531135.1_ASM2453113v1	refseq	NZ_JACENZ010000002.1
5093157	GCF_024531135.1_ASM2453113v1_CLST_7	0	sanntis	13055	41420	Saccharide	Isolate	GCF_024531135.1_ASM2453113v1	refseq	NZ_JACENZ010000007.1
5093158	GCF_024531135.1_ASM2453113v1_CLST_8	0	sanntis	51309	72912	Saccharide	Isolate	GCF_024531135.1_ASM2453113v1	refseq	NZ_JACENZ010000007.1
5093160	GCF_024531135.1_ASM2453113v1_CLST_10	0	sanntis	245092	261499	Saccharide	Isolate	GCF_024531135.1_ASM2453113v1	refseq	NZ_JACENZ010000001.1
5093161	GCF_024531135.1_ASM2453113v1_CLST_11	0	sanntis	384044	389887	NRP	Isolate	GCF_024531135.1_ASM2453113v1	refseq	NZ_JACENZ010000005.1
5093162	GCF_024531155.1_ASM2453115v1_CLST_0	0	sanntis	160777	199116	Saccharide	Isolate	GCF_024531155.1_ASM2453115v1	refseq	NZ_JACEOA010000003.1
5093164	GCF_024531155.1_ASM2453115v1_CLST_2	0	sanntis	194805	215868	Other	Isolate	GCF_024531155.1_ASM2453115v1	refseq	NZ_JACEOA010000004.1
5093166	GCF_024531155.1_ASM2453115v1_CLST_4	0	sanntis	198438	203336	Other	Isolate	GCF_024531155.1_ASM2453115v1	refseq	NZ_JACEOA010000007.1
5093168	GCF_024531155.1_ASM2453115v1_CLST_6	0	sanntis	344442	350285	NRP	Isolate	GCF_024531155.1_ASM2453115v1	refseq	NZ_JACEOA010000002.1
5093169	GCF_024531155.1_ASM2453115v1_CLST_7	0	sanntis	243330	259737	Saccharide	Isolate	GCF_024531155.1_ASM2453115v1	refseq	NZ_JACEOA010000001.1
5093170	GCF_024531155.1_ASM2453115v1_CLST_8	0	sanntis	848610	854224	RiPP	Isolate	GCF_024531155.1_ASM2453115v1	refseq	NZ_JACEOA010000001.1
5093171	GCF_024531155.1_ASM2453115v1_CLST_9	0	sanntis	42055	74425	Other	Isolate	GCF_024531155.1_ASM2453115v1	refseq	NZ_JACEOA010000006.1
5093173	GCF_024531155.1_ASM2453115v1_CLST_11	0	sanntis	80702	87285	RiPP	Isolate	GCF_024531155.1_ASM2453115v1	refseq	NZ_JACEOA010000008.1
5093174	GCF_024581015.1_ASM2458101v1_CLST_0	0	sanntis	35655	81385	Saccharide	Isolate	GCF_024581015.1_ASM2458101v1	refseq	NZ_JANIJW010000004.1
5093175	GCF_024581015.1_ASM2458101v1_CLST_1	0	sanntis	90536	105503	Saccharide	Isolate	GCF_024581015.1_ASM2458101v1	refseq	NZ_JANIJW010000004.1
5093177	GCF_024581015.1_ASM2458101v1_CLST_3	0	sanntis	380304	386147	NRP	Isolate	GCF_024581015.1_ASM2458101v1	refseq	NZ_JANIJW010000003.1
5093178	GCF_024581015.1_ASM2458101v1_CLST_4	0	sanntis	1359644	1374827	Saccharide	Isolate	GCF_024581015.1_ASM2458101v1	refseq	NZ_JANIJW010000001.1
5093179	GCF_024581015.1_ASM2458101v1_CLST_5	0	sanntis	1653343	1672360	Other	Isolate	GCF_024581015.1_ASM2458101v1	refseq	NZ_JANIJW010000001.1
5093181	GCF_024581015.1_ASM2458101v1_CLST_7	0	sanntis	78495	113030	Other	Isolate	GCF_024581015.1_ASM2458101v1	refseq	NZ_JANIJW010000008.1
5093183	GCF_024581015.1_ASM2458101v1_CLST_9	0	sanntis	466640	472355	Other	Isolate	GCF_024581015.1_ASM2458101v1	refseq	NZ_JANIJW010000002.1
5093184	GCF_024581015.1_ASM2458101v1_CLST_10	0	sanntis	511421	518004	RiPP	Isolate	GCF_024581015.1_ASM2458101v1	refseq	NZ_JANIJW010000002.1
5093186	GCF_024743715.1_ASM2474371v1_CLST_0	0	sanntis	187954	208991	Other	Isolate	GCF_024743715.1_ASM2474371v1	refseq	NZ_JAMQXM010000042.1
5093188	GCF_024743715.1_ASM2474371v1_CLST_2	0	sanntis	119367	123108	Other	Isolate	GCF_024743715.1_ASM2474371v1	refseq	NZ_JAMQXM010000004.1
5093190	GCF_024743715.1_ASM2474371v1_CLST_4	0	sanntis	193246	209840	Saccharide	Isolate	GCF_024743715.1_ASM2474371v1	refseq	NZ_JAMQXM010000055.1
5093191	GCF_024743715.1_ASM2474371v1_CLST_5	0	sanntis	337951	343794	NRP	Isolate	GCF_024743715.1_ASM2474371v1	refseq	NZ_JAMQXM010000014.1
5093192	GCF_024743715.1_ASM2474371v1_CLST_6	0	sanntis	207945	274119	Saccharide	Isolate	GCF_024743715.1_ASM2474371v1	refseq	NZ_JAMQXM010000046.1
5093194	GCF_024743715.1_ASM2474371v1_CLST_8	0	sanntis	118771	144820	Other	Isolate	GCF_024743715.1_ASM2474371v1	refseq	NZ_JAMQXM010000037.1
5093196	GCF_024743735.1_ASM2474373v1_CLST_0	0	sanntis	4026	50857	Saccharide	Isolate	GCF_024743735.1_ASM2474373v1	refseq	NZ_JAMQXL010000042.1
5093198	GCF_024743735.1_ASM2474373v1_CLST_2	0	sanntis	29720	48752	Other	Isolate	GCF_024743735.1_ASM2474373v1	refseq	NZ_JAMQXL010000092.1
5093200	GCF_024743735.1_ASM2474373v1_CLST_4	0	sanntis	14180	17921	Other	Isolate	GCF_024743735.1_ASM2474373v1	refseq	NZ_JAMQXL010000011.1
5093202	GCF_024743735.1_ASM2474373v1_CLST_6	0	sanntis	113241	119084	NRP	Isolate	GCF_024743735.1_ASM2474373v1	refseq	NZ_JAMQXL010000051.1
5093203	GCF_024743735.1_ASM2474373v1_CLST_7	0	sanntis	53140	71277	Saccharide	Isolate	GCF_024743735.1_ASM2474373v1	refseq	NZ_JAMQXL010000030.1
5093204	GCF_024743735.1_ASM2474373v1_CLST_8	0	sanntis	7786	33835	Other	Isolate	GCF_024743735.1_ASM2474373v1	refseq	NZ_JAMQXL010000024.1
5093206	GCF_024743735.1_ASM2474373v1_CLST_10	0	sanntis	18094	24677	RiPP	Isolate	GCF_024743735.1_ASM2474373v1	refseq	NZ_JAMQXL010000014.1
5093207	GCF_024744025.1_ASM2474402v1_CLST_0	0	sanntis	330851	336694	NRP	Isolate	GCF_024744025.1_ASM2474402v1	refseq	NZ_JAMQWW010000008.1
5093208	GCF_024744025.1_ASM2474402v1_CLST_1	0	sanntis	139185	188711	Saccharide	Isolate	GCF_024744025.1_ASM2474402v1	refseq	NZ_JAMQWW010000019.1
5093210	GCF_024744025.1_ASM2474402v1_CLST_3	0	sanntis	248158	264566	Saccharide	Isolate	GCF_024744025.1_ASM2474402v1	refseq	NZ_JAMQWW010000002.1
5093211	GCF_024744025.1_ASM2474402v1_CLST_4	0	sanntis	53857	60440	RiPP	Isolate	GCF_024744025.1_ASM2474402v1	refseq	NZ_JAMQWW010000022.1
5093212	GCF_024744025.1_ASM2474402v1_CLST_5	0	sanntis	226663	245700	Other	Isolate	GCF_024744025.1_ASM2474402v1	refseq	NZ_JAMQWW010000007.1
5093214	GCF_024744025.1_ASM2474402v1_CLST_7	0	sanntis	163060	167958	Other	Isolate	GCF_024744025.1_ASM2474402v1	refseq	NZ_JAMQWW010000033.1
5093215	GCF_024744025.1_ASM2474402v1_CLST_8	0	sanntis	718580	750815	Other	Isolate	GCF_024744025.1_ASM2474402v1	refseq	NZ_JAMQWW010000033.1
5093218	GCF_024744635.1_ASM2474463v1_CLST_0	0	sanntis	152798	167136	Saccharide	Isolate	GCF_024744635.1_ASM2474463v1	refseq	NZ_JAMQVR010000025.1
5093219	GCF_024744635.1_ASM2474463v1_CLST_1	0	sanntis	177018	205348	Saccharide	Isolate	GCF_024744635.1_ASM2474463v1	refseq	NZ_JAMQVR010000025.1
5093221	GCF_024744635.1_ASM2474463v1_CLST_3	0	sanntis	328444	362978	Other	Isolate	GCF_024744635.1_ASM2474463v1	refseq	NZ_JAMQVR010000052.1
5093222	GCF_024744635.1_ASM2474463v1_CLST_4	0	sanntis	923574	930227	Other	Isolate	GCF_024744635.1_ASM2474463v1	refseq	NZ_JAMQVR010000052.1
5093225	GCF_024744635.1_ASM2474463v1_CLST_7	0	sanntis	226836	245854	Other	Isolate	GCF_024744635.1_ASM2474463v1	refseq	NZ_JAMQVR010000006.1
5093227	GCF_024744635.1_ASM2474463v1_CLST_9	0	sanntis	331438	337281	NRP	Isolate	GCF_024744635.1_ASM2474463v1	refseq	NZ_JAMQVR010000020.1
5093228	GCF_024744635.1_ASM2474463v1_CLST_10	0	sanntis	60838	67421	RiPP	Isolate	GCF_024744635.1_ASM2474463v1	refseq	NZ_JAMQVR010000035.1
5093229	GCF_024744635.1_ASM2474463v1_CLST_11	0	sanntis	149001	165408	Saccharide	Isolate	GCF_024744635.1_ASM2474463v1	refseq	NZ_JAMQVR010000049.1
5093230	GCF_024747875.1_ASM2474787v1_CLST_0	0	sanntis	225150	244183	Other	Isolate	GCF_024747875.1_ASM2474787v1	refseq	NZ_JAMQQU010000002.1
5093232	GCF_024747875.1_ASM2474787v1_CLST_2	0	sanntis	42063	75639	Other	Isolate	GCF_024747875.1_ASM2474787v1	refseq	NZ_JAMQQU010000001.1
5093234	GCF_024747875.1_ASM2474787v1_CLST_4	0	sanntis	465747	471463	Other	Isolate	GCF_024747875.1_ASM2474787v1	refseq	NZ_JAMQQU010000038.1
5093235	GCF_024747875.1_ASM2474787v1_CLST_5	0	sanntis	510528	517111	RiPP	Isolate	GCF_024747875.1_ASM2474787v1	refseq	NZ_JAMQQU010000038.1
5093237	GCF_024747875.1_ASM2474787v1_CLST_7	0	sanntis	62554	71298	Saccharide	Isolate	GCF_024747875.1_ASM2474787v1	refseq	NZ_JAMQQU010000014.1
5093238	GCF_024747875.1_ASM2474787v1_CLST_8	0	sanntis	327233	394756	Saccharide	Isolate	GCF_024747875.1_ASM2474787v1	refseq	NZ_JAMQQU010000015.1
5093240	GCF_024747875.1_ASM2474787v1_CLST_10	0	sanntis	333101	338944	NRP	Isolate	GCF_024747875.1_ASM2474787v1	refseq	NZ_JAMQQU010000003.1
5093241	GCF_024747885.1_ASM2474788v1_CLST_0	0	sanntis	233988	253031	Other	Isolate	GCF_024747885.1_ASM2474788v1	refseq	NZ_JAMQQR010000007.1
5093243	GCF_024747885.1_ASM2474788v1_CLST_2	0	sanntis	129211	163739	Other	Isolate	GCF_024747885.1_ASM2474788v1	refseq	NZ_JAMQQR010000015.1
5093245	GCF_024747885.1_ASM2474788v1_CLST_4	0	sanntis	274080	290487	Saccharide	Isolate	GCF_024747885.1_ASM2474788v1	refseq	NZ_JAMQQR010000024.1
5093246	GCF_024747885.1_ASM2474788v1_CLST_5	0	sanntis	167257	195587	Saccharide	Isolate	GCF_024747885.1_ASM2474788v1	refseq	NZ_JAMQQR010000002.1
5093247	GCF_024747885.1_ASM2474788v1_CLST_6	0	sanntis	205476	235156	Saccharide	Isolate	GCF_024747885.1_ASM2474788v1	refseq	NZ_JAMQQR010000002.1
5093249	GCF_024747885.1_ASM2474788v1_CLST_8	0	sanntis	331199	337042	NRP	Isolate	GCF_024747885.1_ASM2474788v1	refseq	NZ_JAMQQR010000035.1
5093250	GCF_024747885.1_ASM2474788v1_CLST_9	0	sanntis	54465	64259	Other	Isolate	GCF_024747885.1_ASM2474788v1	refseq	NZ_JAMQQR010000042.1
5093251	GCF_024747885.1_ASM2474788v1_CLST_10	0	sanntis	213079	217976	Other	Isolate	GCF_024747885.1_ASM2474788v1	refseq	NZ_JAMQQR010000033.1
5093253	GCF_024747905.1_ASM2474790v1_CLST_0	0	sanntis	224835	243867	Other	Isolate	GCF_024747905.1_ASM2474790v1	refseq	NZ_JAMQQQ010000003.1
5093255	GCF_024747905.1_ASM2474790v1_CLST_2	0	sanntis	340526	405686	Saccharide	Isolate	GCF_024747905.1_ASM2474790v1	refseq	NZ_JAMQQQ010000007.1
5093257	GCF_024747905.1_ASM2474790v1_CLST_4	0	sanntis	42061	79912	Other	Isolate	GCF_024747905.1_ASM2474790v1	refseq	NZ_JAMQQQ010000008.1
5093259	GCF_024747905.1_ASM2474790v1_CLST_6	0	sanntis	208502	214218	Other	Isolate	GCF_024747905.1_ASM2474790v1	refseq	NZ_JAMQQQ010000002.1
5093260	GCF_024747905.1_ASM2474790v1_CLST_7	0	sanntis	253287	259869	RiPP	Isolate	GCF_024747905.1_ASM2474790v1	refseq	NZ_JAMQQQ010000002.1
5093262	GCF_024747905.1_ASM2474790v1_CLST_9	0	sanntis	369246	375089	NRP	Isolate	GCF_024747905.1_ASM2474790v1	refseq	NZ_JAMQQQ010000005.1
5093263	GCF_024747905.1_ASM2474790v1_CLST_10	0	sanntis	151796	170976	Saccharide	Isolate	GCF_024747905.1_ASM2474790v1	refseq	NZ_JAMQQQ010000016.1
5093264	GCF_024747935.1_ASM2474793v1_CLST_0	0	sanntis	167798	172749	Other	Isolate	GCF_024747935.1_ASM2474793v1	refseq	NZ_JAMQQO010000024.1
5093266	GCF_024747935.1_ASM2474793v1_CLST_2	0	sanntis	138147	187723	Saccharide	Isolate	GCF_024747935.1_ASM2474793v1	refseq	NZ_JAMQQO010000035.1
5093268	GCF_024747935.1_ASM2474793v1_CLST_4	0	sanntis	76715	81548	Polyketide	Isolate	GCF_024747935.1_ASM2474793v1	refseq	NZ_JAMQQO010000054.1
5093269	GCF_024747935.1_ASM2474793v1_CLST_5	0	sanntis	30371	49407	Other	Isolate	GCF_024747935.1_ASM2474793v1	refseq	NZ_JAMQQO010000034.1
5093271	GCF_024747935.1_ASM2474793v1_CLST_7	0	sanntis	78496	113050	Other	Isolate	GCF_024747935.1_ASM2474793v1	refseq	NZ_JAMQQO010000016.1
5093273	GCF_024747935.1_ASM2474793v1_CLST_9	0	sanntis	246157	262564	Saccharide	Isolate	GCF_024747935.1_ASM2474793v1	refseq	NZ_JAMQQO010000053.1
5093274	GCF_024747945.1_ASM2474794v1_CLST_0	0	sanntis	161127	179263	Saccharide	Isolate	GCF_024747945.1_ASM2474794v1	refseq	NZ_JAMQQT010000017.1
5093275	GCF_024747945.1_ASM2474794v1_CLST_1	0	sanntis	458428	464144	Other	Isolate	GCF_024747945.1_ASM2474794v1	refseq	NZ_JAMQQT010000009.1
5093276	GCF_024747945.1_ASM2474794v1_CLST_2	0	sanntis	503234	509817	RiPP	Isolate	GCF_024747945.1_ASM2474794v1	refseq	NZ_JAMQQT010000009.1
5093278	GCF_024747945.1_ASM2474794v1_CLST_4	0	sanntis	315161	375728	Saccharide	Isolate	GCF_024747945.1_ASM2474794v1	refseq	NZ_JAMQQT010000036.1
5093280	GCF_024747945.1_ASM2474794v1_CLST_6	0	sanntis	371831	377674	NRP	Isolate	GCF_024747945.1_ASM2474794v1	refseq	NZ_JAMQQT010000008.1
5093281	GCF_024747945.1_ASM2474794v1_CLST_7	0	sanntis	42144	74511	Other	Isolate	GCF_024747945.1_ASM2474794v1	refseq	NZ_JAMQQT010000016.1
5093283	GCF_024747945.1_ASM2474794v1_CLST_9	0	sanntis	37555	61502	NRP	Isolate	GCF_024747945.1_ASM2474794v1	refseq	NZ_JAMQQT010000001.1
5093284	GCF_024747945.1_ASM2474794v1_CLST_10	0	sanntis	259734	278766	Other	Isolate	GCF_024747945.1_ASM2474794v1	refseq	NZ_JAMQQT010000001.1
5093287	GCF_024747975.1_ASM2474797v1_CLST_0	1	sanntis	167373	177250	Saccharide	Isolate	GCF_024747975.1_ASM2474797v1	refseq	NZ_JAMQQW010000001.1
5093288	GCF_024747975.1_ASM2474797v1_CLST_1	0	sanntis	57940	63971	RiPP	Isolate	GCF_024747975.1_ASM2474797v1	refseq	NZ_JAMQQW010000094.1
5093289	GCF_024747975.1_ASM2474797v1_CLST_2	0	sanntis	154969	171376	Saccharide	Isolate	GCF_024747975.1_ASM2474797v1	refseq	NZ_JAMQQW010000042.1
5093291	GCF_024747975.1_ASM2474797v1_CLST_4	0	sanntis	22188	27084	Other	Isolate	GCF_024747975.1_ASM2474797v1	refseq	NZ_JAMQQW010000093.1
5093293	GCF_024747975.1_ASM2474797v1_CLST_6	0	sanntis	80137	100479	Other	Isolate	GCF_024747975.1_ASM2474797v1	refseq	NZ_JAMQQW010000012.1
5093295	GCF_024747975.1_ASM2474797v1_CLST_8	0	sanntis	77048	111584	Other	Isolate	GCF_024747975.1_ASM2474797v1	refseq	NZ_JAMQQW010000049.1
5093297	GCF_024747975.1_ASM2474797v1_CLST_10	10	sanntis	1	17259	Saccharide	Isolate	GCF_024747975.1_ASM2474797v1	refseq	NZ_JAMQQW010000025.1
5093298	GCF_024747995.1_ASM2474799v1_CLST_0	0	sanntis	328751	334594	NRP	Isolate	GCF_024747995.1_ASM2474799v1	refseq	NZ_JAMQQL010000006.1
5093299	GCF_024747995.1_ASM2474799v1_CLST_1	0	sanntis	185221	233166	Saccharide	Isolate	GCF_024747995.1_ASM2474799v1	refseq	NZ_JAMQQL010000010.1
5093301	GCF_024747995.1_ASM2474799v1_CLST_3	0	sanntis	108392	113269	Other	Isolate	GCF_024747995.1_ASM2474799v1	refseq	NZ_JAMQQL010000022.1
5093303	GCF_024747995.1_ASM2474799v1_CLST_5	0	sanntis	41942	75516	Other	Isolate	GCF_024747995.1_ASM2474799v1	refseq	NZ_JAMQQL010000025.1
5093305	GCF_024747995.1_ASM2474799v1_CLST_7	0	sanntis	193340	214373	Other	Isolate	GCF_024747995.1_ASM2474799v1	refseq	NZ_JAMQQL010000043.1
5093307	GCF_024747995.1_ASM2474799v1_CLST_9	0	sanntis	258482	274889	Saccharide	Isolate	GCF_024747995.1_ASM2474799v1	refseq	NZ_JAMQQL010000030.1
5093308	GCF_024748015.1_ASM2474801v1_CLST_0	0	sanntis	327331	386513	Saccharide	Isolate	GCF_024748015.1_ASM2474801v1	refseq	NZ_JAMQQK010000041.1
5093310	GCF_024748015.1_ASM2474801v1_CLST_2	0	sanntis	335039	340882	NRP	Isolate	GCF_024748015.1_ASM2474801v1	refseq	NZ_JAMQQK010000043.1
5093311	GCF_024748015.1_ASM2474801v1_CLST_3	0	sanntis	170629	187036	Saccharide	Isolate	GCF_024748015.1_ASM2474801v1	refseq	NZ_JAMQQK010000044.1
5093312	GCF_024748015.1_ASM2474801v1_CLST_4	0	sanntis	227393	246407	Other	Isolate	GCF_024748015.1_ASM2474801v1	refseq	NZ_JAMQQK010000005.1
5093314	GCF_024748015.1_ASM2474801v1_CLST_6	0	sanntis	189443	197350	Other	Isolate	GCF_024748015.1_ASM2474801v1	refseq	NZ_JAMQQK010000016.1
5093315	GCF_024748015.1_ASM2474801v1_CLST_7	0	sanntis	233368	237109	Other	Isolate	GCF_024748015.1_ASM2474801v1	refseq	NZ_JAMQQK010000016.1
5093316	GCF_024748015.1_ASM2474801v1_CLST_8	0	sanntis	782175	815433	Other	Isolate	GCF_024748015.1_ASM2474801v1	refseq	NZ_JAMQQK010000016.1
5093319	GCF_024748035.1_ASM2474803v1_CLST_0	0	sanntis	41984	75557	Other	Isolate	GCF_024748035.1_ASM2474803v1	refseq	NZ_JAMQQJ010000053.1
5093321	GCF_024748035.1_ASM2474803v1_CLST_2	0	sanntis	20391	25268	Other	Isolate	GCF_024748035.1_ASM2474803v1	refseq	NZ_JAMQQJ010000046.1
5093323	GCF_024748035.1_ASM2474803v1_CLST_4	1	sanntis	166866	201547	Saccharide	Isolate	GCF_024748035.1_ASM2474803v1	refseq	NZ_JAMQQJ010000065.1
5093324	GCF_024748035.1_ASM2474803v1_CLST_5	10	sanntis	3	12033	Other	Isolate	GCF_024748035.1_ASM2474803v1	refseq	NZ_JAMQQJ010000061.1
5093326	GCF_024748035.1_ASM2474803v1_CLST_7	0	sanntis	57610	67404	Other	Isolate	GCF_024748035.1_ASM2474803v1	refseq	NZ_JAMQQJ010000080.1
5093327	GCF_024748035.1_ASM2474803v1_CLST_8	0	sanntis	241744	258152	Saccharide	Isolate	GCF_024748035.1_ASM2474803v1	refseq	NZ_JAMQQJ010000024.1
5093328	GCF_024748035.1_ASM2474803v1_CLST_9	0	sanntis	76338	81171	Polyketide	Isolate	GCF_024748035.1_ASM2474803v1	refseq	NZ_JAMQQJ010000009.1
5093329	GCF_024748035.1_ASM2474803v1_CLST_10	10	sanntis	1	17007	Other	Isolate	GCF_024748035.1_ASM2474803v1	refseq	NZ_JAMQQJ010000011.1
5093331	GCF_024748045.1_ASM2474804v1_CLST_0	0	sanntis	130625	165156	Other	Isolate	GCF_024748045.1_ASM2474804v1	refseq	NZ_JAMQQI010000043.1
5093332	GCF_024748045.1_ASM2474804v1_CLST_1	0	sanntis	684034	689748	Other	Isolate	GCF_024748045.1_ASM2474804v1	refseq	NZ_JAMQQI010000043.1
5093333	GCF_024748045.1_ASM2474804v1_CLST_2	0	sanntis	728832	735415	RiPP	Isolate	GCF_024748045.1_ASM2474804v1	refseq	NZ_JAMQQI010000043.1
5093336	GCF_024748045.1_ASM2474804v1_CLST_5	0	sanntis	341043	376564	Saccharide	Isolate	GCF_024748045.1_ASM2474804v1	refseq	NZ_JAMQQI010000045.1
5093338	GCF_024748045.1_ASM2474804v1_CLST_7	0	sanntis	158197	176332	Saccharide	Isolate	GCF_024748045.1_ASM2474804v1	refseq	NZ_JAMQQI010000042.1
5093339	GCF_024748045.1_ASM2474804v1_CLST_8	0	sanntis	455896	474908	Other	Isolate	GCF_024748045.1_ASM2474804v1	refseq	NZ_JAMQQI010000042.1
5093341	GCF_024748045.1_ASM2474804v1_CLST_10	0	sanntis	76362	81195	Polyketide	Isolate	GCF_024748045.1_ASM2474804v1	refseq	NZ_JAMQQI010000015.1
5093342	GCF_024748065.1_ASM2474806v1_CLST_0	0	sanntis	850406	868542	Saccharide	Isolate	GCF_024748065.1_ASM2474806v1	refseq	NZ_JAMQQM010000010.1
5093343	GCF_024748065.1_ASM2474806v1_CLST_1	0	sanntis	338260	367052	Other	Isolate	GCF_024748065.1_ASM2474806v1	refseq	NZ_JAMQQM010000046.1
5093344	GCF_024748065.1_ASM2474806v1_CLST_2	0	sanntis	868027	873742	Other	Isolate	GCF_024748065.1_ASM2474806v1	refseq	NZ_JAMQQM010000046.1
5093345	GCF_024748065.1_ASM2474806v1_CLST_3	0	sanntis	913360	919390	RiPP	Isolate	GCF_024748065.1_ASM2474806v1	refseq	NZ_JAMQQM010000046.1
5093348	GCF_024748065.1_ASM2474806v1_CLST_6	0	sanntis	321719	357995	Saccharide	Isolate	GCF_024748065.1_ASM2474806v1	refseq	NZ_JAMQQM010000033.1
5093350	GCF_024748065.1_ASM2474806v1_CLST_8	0	sanntis	72305	78148	NRP	Isolate	GCF_024748065.1_ASM2474806v1	refseq	NZ_JAMQQM010000023.1
5093351	GCF_024748065.1_ASM2474806v1_CLST_9	0	sanntis	193011	214051	Other	Isolate	GCF_024748065.1_ASM2474806v1	refseq	NZ_JAMQQM010000044.1
5093353	GCF_024748095.1_ASM2474809v1_CLST_0	0	sanntis	161223	196867	Saccharide	Isolate	GCF_024748095.1_ASM2474809v1	refseq	NZ_JAMQQN010000001.1
5093355	GCF_024748095.1_ASM2474809v1_CLST_2	0	sanntis	74654	80370	Other	Isolate	GCF_024748095.1_ASM2474809v1	refseq	NZ_JAMQQN010000016.1
5093356	GCF_024748095.1_ASM2474809v1_CLST_3	0	sanntis	119446	126029	RiPP	Isolate	GCF_024748095.1_ASM2474809v1	refseq	NZ_JAMQQN010000016.1
5093358	GCF_024748095.1_ASM2474809v1_CLST_5	0	sanntis	230241	257748	Other	Isolate	GCF_024748095.1_ASM2474809v1	refseq	NZ_JAMQQN010000005.1
5093360	GCF_024748095.1_ASM2474809v1_CLST_7	0	sanntis	223182	242219	Other	Isolate	GCF_024748095.1_ASM2474809v1	refseq	NZ_JAMQQN010000003.1
5093362	GCF_024748095.1_ASM2474809v1_CLST_9	0	sanntis	194790	200633	NRP	Isolate	GCF_024748095.1_ASM2474809v1	refseq	NZ_JAMQQN010000033.1
5093363	GCF_024748095.1_ASM2474809v1_CLST_10	0	sanntis	273848	291984	Saccharide	Isolate	GCF_024748095.1_ASM2474809v1	refseq	NZ_JAMQQN010000026.1
5093364	GCF_024748115.1_ASM2474811v1_CLST_0	0	sanntis	401941	405682	Other	Isolate	GCF_024748115.1_ASM2474811v1	refseq	NZ_JAMQQP010000026.1
5093366	GCF_024748115.1_ASM2474811v1_CLST_2	0	sanntis	338925	344768	NRP	Isolate	GCF_024748115.1_ASM2474811v1	refseq	NZ_JAMQQP010000049.1
5093367	GCF_024748115.1_ASM2474811v1_CLST_3	0	sanntis	223575	242589	Other	Isolate	GCF_024748115.1_ASM2474811v1	refseq	NZ_JAMQQP010000006.1
5093369	GCF_024748115.1_ASM2474811v1_CLST_5	0	sanntis	190825	241224	Saccharide	Isolate	GCF_024748115.1_ASM2474811v1	refseq	NZ_JAMQQP010000013.1
5093371	GCF_024748115.1_ASM2474811v1_CLST_7	0	sanntis	193767	211904	Saccharide	Isolate	GCF_024748115.1_ASM2474811v1	refseq	NZ_JAMQQP010000035.1
5093372	GCF_024748115.1_ASM2474811v1_CLST_8	0	sanntis	131308	173359	Other	Isolate	GCF_024748115.1_ASM2474811v1	refseq	NZ_JAMQQP010000023.1
5093374	GCF_024748135.1_ASM2474813v1_CLST_0	0	sanntis	335311	341154	NRP	Isolate	GCF_024748135.1_ASM2474813v1	refseq	NZ_JAMQQX010000037.1
5093375	GCF_024748135.1_ASM2474813v1_CLST_1	0	sanntis	50668	85194	Other	Isolate	GCF_024748135.1_ASM2474813v1	refseq	NZ_JAMQQX010000002.1
5093377	GCF_024748135.1_ASM2474813v1_CLST_3	0	sanntis	454992	460708	Other	Isolate	GCF_024748135.1_ASM2474813v1	refseq	NZ_JAMQQX010000058.1
5093378	GCF_024748135.1_ASM2474813v1_CLST_4	0	sanntis	502047	506366	RiPP	Isolate	GCF_024748135.1_ASM2474813v1	refseq	NZ_JAMQQX010000058.1
5093380	GCF_024748135.1_ASM2474813v1_CLST_6	0	sanntis	312834	373269	Saccharide	Isolate	GCF_024748135.1_ASM2474813v1	refseq	NZ_JAMQQX010000053.1
5093382	GCF_024748135.1_ASM2474813v1_CLST_8	0	sanntis	189781	210801	Other	Isolate	GCF_024748135.1_ASM2474813v1	refseq	NZ_JAMQQX010000030.1
5093384	GCF_024748135.1_ASM2474813v1_CLST_10	0	sanntis	151440	170621	Saccharide	Isolate	GCF_024748135.1_ASM2474813v1	refseq	NZ_JAMQQX010000005.1
5093385	GCF_024748155.1_ASM2474815v1_CLST_0	0	sanntis	210237	231256	Other	Isolate	GCF_024748155.1_ASM2474815v1	refseq	NZ_JAMQQS010000030.1
5093387	GCF_024748155.1_ASM2474815v1_CLST_2	0	sanntis	385388	391104	Other	Isolate	GCF_024748155.1_ASM2474815v1	refseq	NZ_JAMQQS010000045.1
5093388	GCF_024748155.1_ASM2474815v1_CLST_3	0	sanntis	430186	436768	RiPP	Isolate	GCF_024748155.1_ASM2474815v1	refseq	NZ_JAMQQS010000045.1
5093390	GCF_024748155.1_ASM2474815v1_CLST_5	0	sanntis	8513	51710	Saccharide	Isolate	GCF_024748155.1_ASM2474815v1	refseq	NZ_JAMQQS010000039.1
5093391	GCF_024748155.1_ASM2474815v1_CLST_6	0	sanntis	130356	164899	Other	Isolate	GCF_024748155.1_ASM2474815v1	refseq	NZ_JAMQQS010000010.1
5093394	GCF_024748155.1_ASM2474815v1_CLST_9	0	sanntis	195778	201621	NRP	Isolate	GCF_024748155.1_ASM2474815v1	refseq	NZ_JAMQQS010000040.1
5093395	GCF_024748155.1_ASM2474815v1_CLST_10	0	sanntis	903013	922193	Saccharide	Isolate	GCF_024748155.1_ASM2474815v1	refseq	NZ_JAMQQS010000044.1
5093396	GCF_024748195.1_ASM2474819v1_CLST_0	0	sanntis	310954	375434	Saccharide	Isolate	GCF_024748195.1_ASM2474819v1	refseq	NZ_JAMQQV010000016.1
5093398	GCF_024748195.1_ASM2474819v1_CLST_2	0	sanntis	159508	163249	Other	Isolate	GCF_024748195.1_ASM2474819v1	refseq	NZ_JAMQQV010000003.1
5093399	GCF_024748195.1_ASM2474819v1_CLST_3	0	sanntis	683550	718083	Other	Isolate	GCF_024748195.1_ASM2474819v1	refseq	NZ_JAMQQV010000003.1
5093402	GCF_024748195.1_ASM2474819v1_CLST_6	0	sanntis	191372	212427	Other	Isolate	GCF_024748195.1_ASM2474819v1	refseq	NZ_JAMQQV010000032.1
5093404	GCF_024748195.1_ASM2474819v1_CLST_8	0	sanntis	320729	326572	NRP	Isolate	GCF_024748195.1_ASM2474819v1	refseq	NZ_JAMQQV010000023.1
5093405	GCF_024748195.1_ASM2474819v1_CLST_9	0	sanntis	375364	393500	Saccharide	Isolate	GCF_024748195.1_ASM2474819v1	refseq	NZ_JAMQQV010000021.1
5093406	GCF_024748225.1_ASM2474822v1_CLST_0	0	sanntis	221470	246065	Other	Isolate	GCF_024748225.1_ASM2474822v1	refseq	NZ_JAMQRA010000006.1
5093408	GCF_024748225.1_ASM2474822v1_CLST_2	11	sanntis	3	19234	Saccharide	Isolate	GCF_024748225.1_ASM2474822v1	refseq	NZ_JAMQRA010000032.1
5093409	GCF_024748225.1_ASM2474822v1_CLST_3	10	sanntis	3	6807	Saccharide	Isolate	GCF_024748225.1_ASM2474822v1	refseq	NZ_JAMQRA010000031.1
5093410	GCF_024748225.1_ASM2474822v1_CLST_4	0	sanntis	41968	65418	Other	Isolate	GCF_024748225.1_ASM2474822v1	refseq	NZ_JAMQRA010000014.1
5093412	GCF_024748225.1_ASM2474822v1_CLST_6	0	sanntis	310399	328535	Saccharide	Isolate	GCF_024748225.1_ASM2474822v1	refseq	NZ_JAMQRA010000034.1
5093413	GCF_024748225.1_ASM2474822v1_CLST_7	0	sanntis	15622	26554	Other	Isolate	GCF_024748225.1_ASM2474822v1	refseq	NZ_JAMQRA010000019.1
5093415	GCF_024748225.1_ASM2474822v1_CLST_9	0	sanntis	90823	96666	NRP	Isolate	GCF_024748225.1_ASM2474822v1	refseq	NZ_JAMQRA010000020.1
5093416	GCF_024748225.1_ASM2474822v1_CLST_10	0	sanntis	157375	161116	Other	Isolate	GCF_024748225.1_ASM2474822v1	refseq	NZ_JAMQRA010000039.1
5093418	GCF_024748235.1_ASM2474823v1_CLST_0	0	sanntis	191372	212427	Other	Isolate	GCF_024748235.1_ASM2474823v1	refseq	NZ_JAMQRB010000028.1
5093420	GCF_024748235.1_ASM2474823v1_CLST_2	0	sanntis	310954	375413	Saccharide	Isolate	GCF_024748235.1_ASM2474823v1	refseq	NZ_JAMQRB010000013.1
5093422	GCF_024748235.1_ASM2474823v1_CLST_4	0	sanntis	470727	488863	Saccharide	Isolate	GCF_024748235.1_ASM2474823v1	refseq	NZ_JAMQRB010000023.1
5093423	GCF_024748235.1_ASM2474823v1_CLST_5	0	sanntis	157820	161561	Other	Isolate	GCF_024748235.1_ASM2474823v1	refseq	NZ_JAMQRB010000035.1
5093425	GCF_024748235.1_ASM2474823v1_CLST_7	0	sanntis	374374	380217	NRP	Isolate	GCF_024748235.1_ASM2474823v1	refseq	NZ_JAMQRB010000010.1
5093426	GCF_024748235.1_ASM2474823v1_CLST_8	0	sanntis	42129	75701	Other	Isolate	GCF_024748235.1_ASM2474823v1	refseq	NZ_JAMQRB010000018.1
5093428	GCF_024748275.1_ASM2474827v1_CLST_0	10	sanntis	3	6781	Saccharide	Isolate	GCF_024748275.1_ASM2474827v1	refseq	NZ_JAMQRC010000021.1
5093429	GCF_024748275.1_ASM2474827v1_CLST_1	11	sanntis	42	19286	Saccharide	Isolate	GCF_024748275.1_ASM2474827v1	refseq	NZ_JAMQRC010000017.1
5093430	GCF_024748275.1_ASM2474827v1_CLST_2	10	sanntis	116	8133	Saccharide	Isolate	GCF_024748275.1_ASM2474827v1	refseq	NZ_JAMQRC010000026.1
5093432	GCF_024748275.1_ASM2474827v1_CLST_4	0	sanntis	191528	212572	Other	Isolate	GCF_024748275.1_ASM2474827v1	refseq	NZ_JAMQRC010000005.1
5093434	GCF_024748275.1_ASM2474827v1_CLST_6	0	sanntis	8731	15313	RiPP	Isolate	GCF_024748275.1_ASM2474827v1	refseq	NZ_JAMQRC010000056.1
5093435	GCF_024748275.1_ASM2474827v1_CLST_7	0	sanntis	171081	187488	Saccharide	Isolate	GCF_024748275.1_ASM2474827v1	refseq	NZ_JAMQRC010000044.1
5093436	GCF_024748275.1_ASM2474827v1_CLST_8	0	sanntis	366323	396977	Other	Isolate	GCF_024748275.1_ASM2474827v1	refseq	NZ_JAMQRC010000031.1
5093438	GCF_024748275.1_ASM2474827v1_CLST_10	0	sanntis	30298	34039	Other	Isolate	GCF_024748275.1_ASM2474827v1	refseq	NZ_JAMQRC010000006.1
5093440	GCF_024748275.1_ASM2474827v1_CLST_12	0	sanntis	431062	436905	NRP	Isolate	GCF_024748275.1_ASM2474827v1	refseq	NZ_JAMQRC010000057.1
5093441	GCF_024748295.1_ASM2474829v1_CLST_0	0	sanntis	391756	397599	NRP	Isolate	GCF_024748295.1_ASM2474829v1	refseq	NZ_JAMQRE010000045.1
5093442	GCF_024748295.1_ASM2474829v1_CLST_1	0	sanntis	64930	71513	RiPP	Isolate	GCF_024748295.1_ASM2474829v1	refseq	NZ_JAMQRE010000022.1
5093443	GCF_024748295.1_ASM2474829v1_CLST_2	0	sanntis	407481	413085	RiPP	Isolate	GCF_024748295.1_ASM2474829v1	refseq	NZ_JAMQRE010000047.1
5093444	GCF_024748295.1_ASM2474829v1_CLST_3	0	sanntis	226293	245329	Other	Isolate	GCF_024748295.1_ASM2474829v1	refseq	NZ_JAMQRE010000003.1
5093446	GCF_024748295.1_ASM2474829v1_CLST_5	0	sanntis	95393	100290	Other	Isolate	GCF_024748295.1_ASM2474829v1	refseq	NZ_JAMQRE010000006.1
5093448	GCF_024748295.1_ASM2474829v1_CLST_7	0	sanntis	105185	139717	Other	Isolate	GCF_024748295.1_ASM2474829v1	refseq	NZ_JAMQRE010000027.1
5093450	GCF_024748295.1_ASM2474829v1_CLST_9	0	sanntis	150825	167275	Saccharide	Isolate	GCF_024748295.1_ASM2474829v1	refseq	NZ_JAMQRE010000039.1
5093451	GCF_024748295.1_ASM2474829v1_CLST_10	0	sanntis	338163	395564	Saccharide	Isolate	GCF_024748295.1_ASM2474829v1	refseq	NZ_JAMQRE010000015.1
5093453	GCF_024748315.1_ASM2474831v1_CLST_0	0	sanntis	76457	81290	Polyketide	Isolate	GCF_024748315.1_ASM2474831v1	refseq	NZ_JAMQRF010000020.1
5093454	GCF_024748315.1_ASM2474831v1_CLST_1	0	sanntis	222155	241190	Other	Isolate	GCF_024748315.1_ASM2474831v1	refseq	NZ_JAMQRF010000001.1
5093456	GCF_024748315.1_ASM2474831v1_CLST_3	0	sanntis	59263	69057	Other	Isolate	GCF_024748315.1_ASM2474831v1	refseq	NZ_JAMQRF010000040.1
5093457	GCF_024748315.1_ASM2474831v1_CLST_4	0	sanntis	166866	213921	Saccharide	Isolate	GCF_024748315.1_ASM2474831v1	refseq	NZ_JAMQRF010000041.1
5093459	GCF_024748315.1_ASM2474831v1_CLST_6	0	sanntis	42031	75604	Other	Isolate	GCF_024748315.1_ASM2474831v1	refseq	NZ_JAMQRF010000002.1
5093461	GCF_024748315.1_ASM2474831v1_CLST_8	0	sanntis	241699	258107	Saccharide	Isolate	GCF_024748315.1_ASM2474831v1	refseq	NZ_JAMQRF010000010.1
5093462	GCF_024748315.1_ASM2474831v1_CLST_9	0	sanntis	466024	475346	Other	Isolate	GCF_024748315.1_ASM2474831v1	refseq	NZ_JAMQRF010000038.1
5093464	GCF_024748335.1_ASM2474833v1_CLST_0	0	sanntis	61896	80911	Other	Isolate	GCF_024748335.1_ASM2474833v1	refseq	NZ_JAMQRD010000010.1
5093466	GCF_024748335.1_ASM2474833v1_CLST_2	0	sanntis	78925	113459	Other	Isolate	GCF_024748335.1_ASM2474833v1	refseq	NZ_JAMQRD010000003.1
5093468	GCF_024748335.1_ASM2474833v1_CLST_4	0	sanntis	267075	272918	NRP	Isolate	GCF_024748335.1_ASM2474833v1	refseq	NZ_JAMQRD010000002.1
5093469	GCF_024748335.1_ASM2474833v1_CLST_5	0	sanntis	75650	81366	Other	Isolate	GCF_024748335.1_ASM2474833v1	refseq	NZ_JAMQRD010000020.1
5093470	GCF_024748335.1_ASM2474833v1_CLST_6	0	sanntis	120440	127023	RiPP	Isolate	GCF_024748335.1_ASM2474833v1	refseq	NZ_JAMQRD010000020.1
5093472	GCF_024748335.1_ASM2474833v1_CLST_8	0	sanntis	325112	392594	Saccharide	Isolate	GCF_024748335.1_ASM2474833v1	refseq	NZ_JAMQRD010000043.1
5093474	GCF_024748335.1_ASM2474833v1_CLST_10	0	sanntis	402192	420329	Saccharide	Isolate	GCF_024748335.1_ASM2474833v1	refseq	NZ_JAMQRD010000009.1
5093475	GCF_024748355.1_ASM2474835v1_CLST_0	0	sanntis	91410	109546	Saccharide	Isolate	GCF_024748355.1_ASM2474835v1	refseq	NZ_JAMQRG010000035.1
5093476	GCF_024748355.1_ASM2474835v1_CLST_1	0	sanntis	130286	164821	Other	Isolate	GCF_024748355.1_ASM2474835v1	refseq	NZ_JAMQRG010000013.1
5093478	GCF_024748355.1_ASM2474835v1_CLST_3	1	sanntis	166081	173612	Saccharide	Isolate	GCF_024748355.1_ASM2474835v1	refseq	NZ_JAMQRG010000020.1
5093479	GCF_024748355.1_ASM2474835v1_CLST_4	0	sanntis	495977	501693	Other	Isolate	GCF_024748355.1_ASM2474835v1	refseq	NZ_JAMQRG010000041.1
5093480	GCF_024748355.1_ASM2474835v1_CLST_5	0	sanntis	540773	547356	RiPP	Isolate	GCF_024748355.1_ASM2474835v1	refseq	NZ_JAMQRG010000041.1
5093482	GCF_024748355.1_ASM2474835v1_CLST_7	11	sanntis	1	22701	Saccharide	Isolate	GCF_024748355.1_ASM2474835v1	refseq	NZ_JAMQRG010000027.1
5093483	GCF_024748355.1_ASM2474835v1_CLST_8	10	sanntis	193	8211	Saccharide	Isolate	GCF_024748355.1_ASM2474835v1	refseq	NZ_JAMQRG010000050.1
5093485	GCF_024748355.1_ASM2474835v1_CLST_10	0	sanntis	55633	74667	Other	Isolate	GCF_024748355.1_ASM2474835v1	refseq	NZ_JAMQRG010000009.1
5093487	GCF_024748375.1_ASM2474837v1_CLST_0	0	sanntis	62502	71244	Saccharide	Isolate	GCF_024748375.1_ASM2474837v1	refseq	NZ_JAMQRH010000028.1
5093488	GCF_024748375.1_ASM2474837v1_CLST_1	0	sanntis	198074	201815	Other	Isolate	GCF_024748375.1_ASM2474837v1	refseq	NZ_JAMQRH010000017.1
5093490	GCF_024748375.1_ASM2474837v1_CLST_3	0	sanntis	161258	222354	Saccharide	Isolate	GCF_024748375.1_ASM2474837v1	refseq	NZ_JAMQRH010000021.1
5093492	GCF_024748375.1_ASM2474837v1_CLST_5	0	sanntis	14471	33505	Other	Isolate	GCF_024748375.1_ASM2474837v1	refseq	NZ_JAMQRH010000056.1
5093494	GCF_024748375.1_ASM2474837v1_CLST_7	0	sanntis	42041	103806	Other	Isolate	GCF_024748375.1_ASM2474837v1	refseq	NZ_JAMQRH010000051.1
5093496	GCF_024748375.1_ASM2474837v1_CLST_9	0	sanntis	76829	81662	Polyketide	Isolate	GCF_024748375.1_ASM2474837v1	refseq	NZ_JAMQRH010000004.1
5093497	GCF_024748395.1_ASM2474839v1_CLST_0	0	sanntis	41998	75571	Other	Isolate	GCF_024748395.1_ASM2474839v1	refseq	NZ_JAMQRK010000022.1
5093499	GCF_024748395.1_ASM2474839v1_CLST_2	0	sanntis	241699	258107	Saccharide	Isolate	GCF_024748395.1_ASM2474839v1	refseq	NZ_JAMQRK010000016.1
5093500	GCF_024748395.1_ASM2474839v1_CLST_3	0	sanntis	76420	81253	Polyketide	Isolate	GCF_024748395.1_ASM2474839v1	refseq	NZ_JAMQRK010000047.1
5093501	GCF_024748395.1_ASM2474839v1_CLST_4	0	sanntis	222155	241190	Other	Isolate	GCF_024748395.1_ASM2474839v1	refseq	NZ_JAMQRK010000005.1
5093503	GCF_024748395.1_ASM2474839v1_CLST_6	0	sanntis	59263	69057	Other	Isolate	GCF_024748395.1_ASM2474839v1	refseq	NZ_JAMQRK010000044.1
5093504	GCF_024748395.1_ASM2474839v1_CLST_7	0	sanntis	166866	213921	Saccharide	Isolate	GCF_024748395.1_ASM2474839v1	refseq	NZ_JAMQRK010000046.1
5093506	GCF_024748395.1_ASM2474839v1_CLST_9	0	sanntis	466394	475716	Other	Isolate	GCF_024748395.1_ASM2474839v1	refseq	NZ_JAMQRK010000045.1
5093509	GCF_024748435.1_ASM2474843v1_CLST_1	10	sanntis	284	13024	Other	Isolate	GCF_024748435.1_ASM2474843v1	refseq	NZ_JAMQRI010000180.1
5093510	GCF_024748435.1_ASM2474843v1_CLST_2	0	sanntis	19937	25780	NRP	Isolate	GCF_024748435.1_ASM2474843v1	refseq	NZ_JAMQRI010000182.1
5093511	GCF_024748435.1_ASM2474843v1_CLST_3	0	sanntis	18205	36340	Saccharide	Isolate	GCF_024748435.1_ASM2474843v1	refseq	NZ_JAMQRI010000208.1
5093512	GCF_024748435.1_ASM2474843v1_CLST_4	10	sanntis	103	5581	Other	Isolate	GCF_024748435.1_ASM2474843v1	refseq	NZ_JAMQRI010000083.1
5093514	GCF_024748435.1_ASM2474843v1_CLST_6	10	sanntis	47	37140	Saccharide	Isolate	GCF_024748435.1_ASM2474843v1	refseq	NZ_JAMQRI010000120.1
5093515	GCF_024748435.1_ASM2474843v1_CLST_7	10	sanntis	135	10831	Other	Isolate	GCF_024748435.1_ASM2474843v1	refseq	NZ_JAMQRI010000086.1
5093517	GCF_024748435.1_ASM2474843v1_CLST_9	10	sanntis	3	23275	Other	Isolate	GCF_024748435.1_ASM2474843v1	refseq	NZ_JAMQRI010000065.1
5093519	GCF_024748455.1_ASM2474845v1_CLST_0	0	sanntis	59661	69455	Other	Isolate	GCF_024748455.1_ASM2474845v1	refseq	NZ_JAMQRM010000001.1
5093520	GCF_024748455.1_ASM2474845v1_CLST_1	0	sanntis	241699	258107	Saccharide	Isolate	GCF_024748455.1_ASM2474845v1	refseq	NZ_JAMQRM010000015.1
5093521	GCF_024748455.1_ASM2474845v1_CLST_2	0	sanntis	465984	475306	Other	Isolate	GCF_024748455.1_ASM2474845v1	refseq	NZ_JAMQRM010000017.1
5093523	GCF_024748455.1_ASM2474845v1_CLST_4	0	sanntis	166866	213921	Saccharide	Isolate	GCF_024748455.1_ASM2474845v1	refseq	NZ_JAMQRM010000043.1
5093525	GCF_024748455.1_ASM2474845v1_CLST_6	10	sanntis	2	17023	Other	Isolate	GCF_024748455.1_ASM2474845v1	refseq	NZ_JAMQRM010000045.1
5093527	GCF_024748455.1_ASM2474845v1_CLST_8	0	sanntis	76333	81166	Polyketide	Isolate	GCF_024748455.1_ASM2474845v1	refseq	NZ_JAMQRM010000005.1
5093528	GCF_024748455.1_ASM2474845v1_CLST_9	0	sanntis	42169	75742	Other	Isolate	GCF_024748455.1_ASM2474845v1	refseq	NZ_JAMQRM010000002.1
5093530	GCF_024748475.1_ASM2474847v1_CLST_0	0	sanntis	59263	69057	Other	Isolate	GCF_024748475.1_ASM2474847v1	refseq	NZ_JAMQRL010000045.1
5093531	GCF_024748475.1_ASM2474847v1_CLST_1	0	sanntis	222155	241190	Other	Isolate	GCF_024748475.1_ASM2474847v1	refseq	NZ_JAMQRL010000009.1
5093533	GCF_024748475.1_ASM2474847v1_CLST_3	0	sanntis	166866	213921	Saccharide	Isolate	GCF_024748475.1_ASM2474847v1	refseq	NZ_JAMQRL010000047.1
5093535	GCF_024748475.1_ASM2474847v1_CLST_5	0	sanntis	106676	111553	Other	Isolate	GCF_024748475.1_ASM2474847v1	refseq	NZ_JAMQRL010000032.1
5093537	GCF_024748475.1_ASM2474847v1_CLST_7	0	sanntis	76340	81173	Polyketide	Isolate	GCF_024748475.1_ASM2474847v1	refseq	NZ_JAMQRL010000005.1
5093538	GCF_024748475.1_ASM2474847v1_CLST_8	0	sanntis	42008	75581	Other	Isolate	GCF_024748475.1_ASM2474847v1	refseq	NZ_JAMQRL010000035.1
5093540	GCF_024748475.1_ASM2474847v1_CLST_10	0	sanntis	152900	169308	Saccharide	Isolate	GCF_024748475.1_ASM2474847v1	refseq	NZ_JAMQRL010000059.1
5093541	GCF_024748495.1_ASM2474849v1_CLST_0	0	sanntis	420312	427777	Other	Isolate	GCF_024748495.1_ASM2474849v1	refseq	NZ_JAMQRN010000042.1
5093542	GCF_024748495.1_ASM2474849v1_CLST_1	0	sanntis	465105	471688	RiPP	Isolate	GCF_024748495.1_ASM2474849v1	refseq	NZ_JAMQRN010000042.1
5093544	GCF_024748495.1_ASM2474849v1_CLST_3	0	sanntis	329672	363001	Other	Isolate	GCF_024748495.1_ASM2474849v1	refseq	NZ_JAMQRN010000002.1
5093546	GCF_024748495.1_ASM2474849v1_CLST_5	0	sanntis	38797	57828	Other	Isolate	GCF_024748495.1_ASM2474849v1	refseq	NZ_JAMQRN010000005.1
5093548	GCF_024748495.1_ASM2474849v1_CLST_7	0	sanntis	310529	364982	Saccharide	Isolate	GCF_024748495.1_ASM2474849v1	refseq	NZ_JAMQRN010000034.1
5093550	GCF_024748495.1_ASM2474849v1_CLST_9	0	sanntis	201432	225864	RiPP	Isolate	GCF_024748495.1_ASM2474849v1	refseq	NZ_JAMQRN010000039.1
5093551	GCF_024748495.1_ASM2474849v1_CLST_10	0	sanntis	391638	409774	Saccharide	Isolate	GCF_024748495.1_ASM2474849v1	refseq	NZ_JAMQRN010000039.1
5093553	GCF_024748495.1_ASM2474849v1_CLST_12	0	sanntis	4369	9202	Polyketide	Isolate	GCF_024748495.1_ASM2474849v1	refseq	NZ_JAMQRN010000041.1
5093554	GCF_024748495.1_ASM2474849v1_CLST_13	0	sanntis	165324	167273	Polyketide	Isolate	GCF_024748495.1_ASM2474849v1	refseq	NZ_JAMQRN010000041.1
5093555	GCF_024748515.1_ASM2474851v1_CLST_0	10	sanntis	116	25499	Other	Isolate	GCF_024748515.1_ASM2474851v1	refseq	NZ_JAMQRO010000023.1
5093557	GCF_024748515.1_ASM2474851v1_CLST_2	0	sanntis	172705	187296	Saccharide	Isolate	GCF_024748515.1_ASM2474851v1	refseq	NZ_JAMQRO010000005.1
5093558	GCF_024748515.1_ASM2474851v1_CLST_3	11	sanntis	2	22695	Saccharide	Isolate	GCF_024748515.1_ASM2474851v1	refseq	NZ_JAMQRO010000011.1
5093559	GCF_024748515.1_ASM2474851v1_CLST_4	0	sanntis	136192	155228	Other	Isolate	GCF_024748515.1_ASM2474851v1	refseq	NZ_JAMQRO010000041.1
5093561	GCF_024748515.1_ASM2474851v1_CLST_6	0	sanntis	370538	402385	Other	Isolate	GCF_024748515.1_ASM2474851v1	refseq	NZ_JAMQRO010000031.1
5093563	GCF_024748515.1_ASM2474851v1_CLST_8	0	sanntis	148114	153829	Other	Isolate	GCF_024748515.1_ASM2474851v1	refseq	NZ_JAMQRO010000034.1
5093564	GCF_024748515.1_ASM2474851v1_CLST_9	0	sanntis	192895	199477	RiPP	Isolate	GCF_024748515.1_ASM2474851v1	refseq	NZ_JAMQRO010000034.1
5093566	GCF_024748515.1_ASM2474851v1_CLST_11	10	sanntis	2	8594	Saccharide	Isolate	GCF_024748515.1_ASM2474851v1	refseq	NZ_JAMQRO010000015.1
5093567	GCF_024748515.1_ASM2474851v1_CLST_12	0	sanntis	393529	399372	NRP	Isolate	GCF_024748515.1_ASM2474851v1	refseq	NZ_JAMQRO010000017.1
5093568	GCF_026195675.1_ASM2619567v1_CLST_0	11	sanntis	3	4185	Polyketide	Isolate	GCF_026195675.1_ASM2619567v1	refseq	NZ_JAPHRP010000087.1
5093571	GCF_026195675.1_ASM2619567v1_CLST_3	0	sanntis	14316	34935	Saccharide	Isolate	GCF_026195675.1_ASM2619567v1	refseq	NZ_JAPHRP010000194.1
5093572	GCF_026195675.1_ASM2619567v1_CLST_4	11	sanntis	3	7321	Other	Isolate	GCF_026195675.1_ASM2619567v1	refseq	NZ_JAPHRP010000133.1
5093574	GCF_026195675.1_ASM2619567v1_CLST_6	1	sanntis	35896	38585	Other	Isolate	GCF_026195675.1_ASM2619567v1	refseq	NZ_JAPHRP010000356.1
5093576	GCF_026195675.1_ASM2619567v1_CLST_8	10	sanntis	1	1566	Terpene	Isolate	GCF_026195675.1_ASM2619567v1	refseq	NZ_JAPHRP010000182.1
5093578	GCF_026847595.1_ASM2684759v1_CLST_0	0	sanntis	1293346	1311482	Saccharide	Isolate	GCF_026847595.1_ASM2684759v1	refseq	NZ_JAPSFE010000001.1
5093579	GCF_026847595.1_ASM2684759v1_CLST_1	0	sanntis	184578	253940	Saccharide	Isolate	GCF_026847595.1_ASM2684759v1	refseq	NZ_JAPSFE010000004.1
5093581	GCF_026847595.1_ASM2684759v1_CLST_3	0	sanntis	461925	467641	Other	Isolate	GCF_026847595.1_ASM2684759v1	refseq	NZ_JAPSFE010000003.1
5093582	GCF_026847595.1_ASM2684759v1_CLST_4	0	sanntis	506718	513301	RiPP	Isolate	GCF_026847595.1_ASM2684759v1	refseq	NZ_JAPSFE010000003.1
5093584	GCF_026847595.1_ASM2684759v1_CLST_6	0	sanntis	341749	347592	NRP	Isolate	GCF_026847595.1_ASM2684759v1	refseq	NZ_JAPSFE010000002.1
5093585	GCF_026847595.1_ASM2684759v1_CLST_7	0	sanntis	130475	163802	Other	Isolate	GCF_026847595.1_ASM2684759v1	refseq	NZ_JAPSFE010000006.1
5093587	GCF_026847595.1_ASM2684759v1_CLST_9	0	sanntis	233781	252814	Other	Isolate	GCF_026847595.1_ASM2684759v1	refseq	NZ_JAPSFE010000005.1
5093589	GCF_026847605.1_ASM2684760v1_CLST_0	0	sanntis	1296397	1314533	Saccharide	Isolate	GCF_026847605.1_ASM2684760v1	refseq	NZ_JAPSFD010000001.1
5093590	GCF_026847605.1_ASM2684760v1_CLST_1	0	sanntis	386495	391328	Polyketide	Isolate	GCF_026847605.1_ASM2684760v1	refseq	NZ_JAPSFD010000003.1
5093591	GCF_026847605.1_ASM2684760v1_CLST_2	0	sanntis	226598	245630	Other	Isolate	GCF_026847605.1_ASM2684760v1	refseq	NZ_JAPSFD010000005.1
5093593	GCF_026847605.1_ASM2684760v1_CLST_4	0	sanntis	337025	340766	Other	Isolate	GCF_026847605.1_ASM2684760v1	refseq	NZ_JAPSFD010000002.1
5093594	GCF_026847605.1_ASM2684760v1_CLST_5	0	sanntis	847563	880825	Other	Isolate	GCF_026847605.1_ASM2684760v1	refseq	NZ_JAPSFD010000002.1
5093597	GCF_026847605.1_ASM2684760v1_CLST_8	0	sanntis	309082	372700	Saccharide	Isolate	GCF_026847605.1_ASM2684760v1	refseq	NZ_JAPSFD010000004.1
5093599	GCF_026898475.1_ASM2689847v1_CLST_0	0	sanntis	312316	341744	Other	Isolate	GCF_026898475.1_ASM2689847v1	refseq	NZ_JAPNOV010000004.1
5093600	GCF_026898475.1_ASM2689847v1_CLST_1	0	sanntis	351633	379555	Saccharide	Isolate	GCF_026898475.1_ASM2689847v1	refseq	NZ_JAPNOV010000004.1
5093602	GCF_026898475.1_ASM2689847v1_CLST_3	0	sanntis	460675	470016	Other	Isolate	GCF_026898475.1_ASM2689847v1	refseq	NZ_JAPNOV010000003.1
5093604	GCF_026898475.1_ASM2689847v1_CLST_5	0	sanntis	365924	371767	NRP	Isolate	GCF_026898475.1_ASM2689847v1	refseq	NZ_JAPNOV010000002.1
5093605	GCF_026898475.1_ASM2689847v1_CLST_6	0	sanntis	130251	163581	Other	Isolate	GCF_026898475.1_ASM2689847v1	refseq	NZ_JAPNOV010000006.1
5093607	GCF_026898475.1_ASM2689847v1_CLST_8	0	sanntis	204618	225659	Other	Isolate	GCF_026898475.1_ASM2689847v1	refseq	NZ_JAPNOV010000001.1
5093608	GCF_026898475.1_ASM2689847v1_CLST_9	0	sanntis	1478028	1496165	Saccharide	Isolate	GCF_026898475.1_ASM2689847v1	refseq	NZ_JAPNOV010000001.1
5093610	GCF_026898475.1_ASM2689847v1_CLST_11	0	sanntis	67132	76925	Other	Isolate	GCF_026898475.1_ASM2689847v1	refseq	NZ_JAPNOV010000007.1
5093611	GCF_026933185.1_ASM2693318v1_CLST_0	0	sanntis	242708	258482	Saccharide	Isolate	GCF_026933185.1_ASM2693318v1	refseq	NZ_JADKLS010000020.1
5093612	GCF_026933185.1_ASM2693318v1_CLST_1	0	sanntis	107322	112199	Other	Isolate	GCF_026933185.1_ASM2693318v1	refseq	NZ_JADKLS010000035.1
5093613	GCF_026933185.1_ASM2693318v1_CLST_2	0	sanntis	616714	651247	Other	Isolate	GCF_026933185.1_ASM2693318v1	refseq	NZ_JADKLS010000035.1
5093616	GCF_026933185.1_ASM2693318v1_CLST_5	0	sanntis	313774	360117	Saccharide	Isolate	GCF_026933185.1_ASM2693318v1	refseq	NZ_JADKLS010000022.1
5093618	GCF_026933185.1_ASM2693318v1_CLST_7	0	sanntis	387309	393152	NRP	Isolate	GCF_026933185.1_ASM2693318v1	refseq	NZ_JADKLS010000031.1
5093619	GCF_026933185.1_ASM2693318v1_CLST_8	0	sanntis	192730	213767	Other	Isolate	GCF_026933185.1_ASM2693318v1	refseq	NZ_JADKLS010000024.1
5093624	GCF_029814135.1_ASM2981413v1_CLST_0	0	sanntis	118397	135397	Polyketide	Isolate	GCF_029814135.1_ASM2981413v1	refseq	NZ_LWIE01000001.1
5093627	GCF_029941255.1_ASM2994125v1_CLST_0	11	sanntis	2	9075	Other	Isolate	GCF_029941255.1_ASM2994125v1	refseq	NZ_JAPYQQ010000105.1
5093632	GCF_029941255.1_ASM2994125v1_CLST_5	10	sanntis	3	2454	Other	Isolate	GCF_029941255.1_ASM2994125v1	refseq	NZ_JAPYQQ010000416.1
5093633	GCF_029941255.1_ASM2994125v1_CLST_6	10	sanntis	3	4490	Polyketide	Isolate	GCF_029941255.1_ASM2994125v1	refseq	NZ_JAPYQQ010000281.1
5093634	GCF_030122765.1_ASM3012276v1_CLST_0	0	sanntis	1112498	1120141	NRP|Polyketide	Isolate	GCF_030122765.1_ASM3012276v1	refseq	NZ_CP126078.1
5093635	GCF_030122765.1_ASM3012276v1_CLST_1	0	sanntis	1813383	1832397	Saccharide	Isolate	GCF_030122765.1_ASM3012276v1	refseq	NZ_CP126078.1
5093636	GCF_030122765.1_ASM3012276v1_CLST_2	0	sanntis	2577251	2584947	Other	Isolate	GCF_030122765.1_ASM3012276v1	refseq	NZ_CP126078.1
5093637	GCF_030122765.1_ASM3012276v1_CLST_3	0	sanntis	2752006	2769764	RiPP	Isolate	GCF_030122765.1_ASM3012276v1	refseq	NZ_CP126078.1
5093638	GCF_030122765.1_ASM3012276v1_CLST_4	0	sanntis	2836858	2864581	Other	Isolate	GCF_030122765.1_ASM3012276v1	refseq	NZ_CP126078.1
5093639	GCF_030122765.1_ASM3012276v1_CLST_5	0	sanntis	2875747	3080900	NRP|Polyketide	Isolate	GCF_030122765.1_ASM3012276v1	refseq	NZ_CP126078.1
5093640	GCF_030122765.1_ASM3012276v1_CLST_6	0	sanntis	4022942	4032652	RiPP	Isolate	GCF_030122765.1_ASM3012276v1	refseq	NZ_CP126078.1
5093641	GCF_030122765.1_ASM3012276v1_CLST_7	0	sanntis	4058106	4085492	Saccharide	Isolate	GCF_030122765.1_ASM3012276v1	refseq	NZ_CP126078.1
5093642	GCF_030122765.1_ASM3012276v1_CLST_8	0	sanntis	4182227	4187363	Other	Isolate	GCF_030122765.1_ASM3012276v1	refseq	NZ_CP126078.1
5093643	GCF_030122765.1_ASM3012276v1_CLST_9	0	sanntis	4241944	4276285	NRP	Isolate	GCF_030122765.1_ASM3012276v1	refseq	NZ_CP126078.1
5093654	GCF_900198485.1_50960_8_CLST_0	0	sanntis	44072	53956	RiPP	Isolate	GCF_900198485.1_50960_8	refseq	NZ_FZNF01000004.1
5093655	GCF_900198495.1_50960_7_CLST_0	0	sanntis	24613	34497	RiPP	Isolate	GCF_900198495.1_50960_7	refseq	NZ_FZND01000035.1
5093656	GCF_900198495.1_50960_7_CLST_1	10	sanntis	1	7230	Terpene	Isolate	GCF_900198495.1_50960_7	refseq	NZ_FZND01000039.1
5093657	GCF_900452265.1_54949_C01_CLST_0	0	sanntis	300177	317630	Saccharide	Isolate	GCF_900452265.1_54949_C01	refseq	NZ_UGNM01000001.1
5093658	GCF_900452265.1_54949_C01_CLST_1	0	sanntis	1605454	1610210	Polyketide	Isolate	GCF_900452265.1_54949_C01	refseq	NZ_UGNM01000001.1
5093659	GCF_900452265.1_54949_C01_CLST_2	0	sanntis	1681906	1690469	Other	Isolate	GCF_900452265.1_54949_C01	refseq	NZ_UGNM01000001.1
5093660	GCF_900452265.1_54949_C01_CLST_3	0	sanntis	1876611	1913706	Saccharide	Isolate	GCF_900452265.1_54949_C01	refseq	NZ_UGNM01000001.1
5093661	GCF_900452265.1_54949_C01_CLST_4	0	sanntis	2207664	2210525	Other	Isolate	GCF_900452265.1_54949_C01	refseq	NZ_UGNM01000001.1
5093663	GCF_900452265.1_54949_C01_CLST_6	0	sanntis	152489	157101	Other	Isolate	GCF_900452265.1_54949_C01	refseq	NZ_UGNM01000002.1
5093664	GCF_900452265.1_54949_C01_CLST_7	0	sanntis	384034	412716	NRP	Isolate	GCF_900452265.1_54949_C01	refseq	NZ_UGNM01000002.1
5093667	GCF_900452265.1_54949_C01_CLST_10	0	sanntis	46308	62205	Saccharide	Isolate	GCF_900452265.1_54949_C01	refseq	NZ_UGNM01000003.1
5093668	GCF_900638385.1_57566_E02_CLST_0	0	sanntis	1367096	1383016	Saccharide	Isolate	GCF_900638385.1_57566_E02	refseq	NZ_LR134510.1
5093669	GCF_900638385.1_57566_E02_CLST_1	0	sanntis	1597889	1614470	Other	Isolate	GCF_900638385.1_57566_E02	refseq	NZ_LR134510.1
5093672	GCF_900773985.1_5970_8_10-2_CLST_0	10	sanntis	68	21825	Saccharide	Isolate	GCF_900773985.1_5970_8_10-2	refseq	NZ_CAAGST010000005.1
5093673	GCF_900773985.1_5970_8_10-2_CLST_1	0	sanntis	153834	156876	Other	Isolate	GCF_900773985.1_5970_8_10-2	refseq	NZ_CAAGST010000003.1
5093674	GCF_900773985.1_5970_8_10-2_CLST_2	0	sanntis	179253	194052	Saccharide	Isolate	GCF_900773985.1_5970_8_10-2	refseq	NZ_CAAGST010000003.1
5093676	GCF_901764995.1_5970_8_10_v2_CLST_0	10	sanntis	68	21825	Saccharide	Isolate	GCF_901764995.1_5970_8_10_v2	refseq	NZ_CABFKI010000005.1
5093677	GCF_901764995.1_5970_8_10_v2_CLST_1	0	sanntis	153834	156876	Other	Isolate	GCF_901764995.1_5970_8_10_v2	refseq	NZ_CABFKI010000003.1
5093678	GCF_901764995.1_5970_8_10_v2_CLST_2	0	sanntis	179253	194052	Saccharide	Isolate	GCF_901764995.1_5970_8_10_v2	refseq	NZ_CABFKI010000003.1
5093680	GCF_903986725.1_B1JAC2_CLST_0	1	sanntis	166530	185288	Other	Isolate	GCF_903986725.1_B1JAC2	refseq	NZ_CAJDZE010000011.1
5093681	GCF_903986725.1_B1JAC2_CLST_1	0	sanntis	63048	67881	Polyketide	Isolate	GCF_903986725.1_B1JAC2	refseq	NZ_CAJDZE010000013.1
5093682	GCF_903986725.1_B1JAC2_CLST_2	0	sanntis	193932	214276	Other	Isolate	GCF_903986725.1_B1JAC2	refseq	NZ_CAJDZE010000002.1
5093684	GCF_903986725.1_B1JAC2_CLST_4	0	sanntis	366219	384355	Saccharide	Isolate	GCF_903986725.1_B1JAC2	refseq	NZ_CAJDZE010000001.1
5093685	GCF_903986725.1_B1JAC2_CLST_5	1	sanntis	310341	358622	Saccharide	Isolate	GCF_903986725.1_B1JAC2	refseq	NZ_CAJDZE010000004.1
5093687	GCF_903986725.1_B1JAC2_CLST_7	0	sanntis	78925	112251	Other	Isolate	GCF_903986725.1_B1JAC2	refseq	NZ_CAJDZE010000010.1
5093689	GCF_903986725.1_B1JAC2_CLST_9	0	sanntis	79975	85690	Other	Isolate	GCF_903986725.1_B1JAC2	refseq	NZ_CAJDZE010000007.1
5093690	GCF_903986725.1_B1JAC2_CLST_10	0	sanntis	124770	131353	RiPP	Isolate	GCF_903986725.1_B1JAC2	refseq	NZ_CAJDZE010000007.1
5093693	GCF_903986945.1_B1STR6_CLST_1	10	sanntis	2	9054	NRP	Isolate	GCF_903986945.1_B1STR6	refseq	NZ_CAJDZM010000024.1
5093694	GCF_903986945.1_B1STR6_CLST_2	0	sanntis	65464	72047	RiPP	Isolate	GCF_903986945.1_B1STR6	refseq	NZ_CAJDZM010000008.1
5093695	GCF_903986945.1_B1STR6_CLST_3	0	sanntis	101518	122443	Other	Isolate	GCF_903986945.1_B1STR6	refseq	NZ_CAJDZM010000008.1
5093697	GCF_903986945.1_B1STR6_CLST_5	0	sanntis	215102	239101	Other	Isolate	GCF_903986945.1_B1STR6	refseq	NZ_CAJDZM010000001.1
5093699	GCF_903986945.1_B1STR6_CLST_7	10	sanntis	285	22488	Other	Isolate	GCF_903986945.1_B1STR6	refseq	NZ_CAJDZM010000007.1
5093700	GCF_903986945.1_B1STR6_CLST_8	0	sanntis	13434	50602	Saccharide	Isolate	GCF_903986945.1_B1STR6	refseq	NZ_CAJDZM010000023.1
5093701	GCF_903986945.1_B1STR6_CLST_9	1	sanntis	62257	74047	Saccharide	Isolate	GCF_903986945.1_B1STR6	refseq	NZ_CAJDZM010000023.1
5093702	GCF_903986945.1_B1STR6_CLST_10	0	sanntis	170817	174894	RiPP	Isolate	GCF_903986945.1_B1STR6	refseq	NZ_CAJDZM010000005.1
5093703	GCF_903986945.1_B1STR6_CLST_11	0	sanntis	71743	92083	Other	Isolate	GCF_903986945.1_B1STR6	refseq	NZ_CAJDZM010000012.1
5093705	GCF_903986995.1_B1HAN19_CLST_0	0	sanntis	63591	68424	Polyketide	Isolate	GCF_903986995.1_B1HAN19	refseq	NZ_CAJDZP010000006.1
5093706	GCF_903986995.1_B1HAN19_CLST_1	0	sanntis	167355	208010	Saccharide	Isolate	GCF_903986995.1_B1HAN19	refseq	NZ_CAJDZP010000003.1
5093708	GCF_903986995.1_B1HAN19_CLST_3	0	sanntis	168920	184506	Other	Isolate	GCF_903986995.1_B1HAN19	refseq	NZ_CAJDZP010000005.1
5093710	GCF_903986995.1_B1HAN19_CLST_5	0	sanntis	432996	436737	Other	Isolate	GCF_903986995.1_B1HAN19	refseq	NZ_CAJDZP010000004.1
5093712	GCF_903986995.1_B1HAN19_CLST_7	0	sanntis	48105	64512	Saccharide	Isolate	GCF_903986995.1_B1HAN19	refseq	NZ_CAJDZP010000001.1
5093713	GCF_903986995.1_B1HAN19_CLST_8	0	sanntis	499877	528824	Other	Isolate	GCF_903986995.1_B1HAN19	refseq	NZ_CAJDZP010000002.1
5093715	GCF_945787905.1_SRR3169810_bin.5_metaWRAP_v1.3_MAG_CLST_0	1	sanntis	20336	21641	NRP	Isolate	GCF_945787905.1_SRR3169810_bin.5_metaWRAP_v1.3_MAG	refseq	NZ_CALZJP010000030.1
5093716	GCF_945787905.1_SRR3169810_bin.5_metaWRAP_v1.3_MAG_CLST_1	11	sanntis	3	2962	Other	Isolate	GCF_945787905.1_SRR3169810_bin.5_metaWRAP_v1.3_MAG	refseq	NZ_CALZJP010000125.1
5093717	GCF_945787905.1_SRR3169810_bin.5_metaWRAP_v1.3_MAG_CLST_2	10	sanntis	176	13374	Saccharide	Isolate	GCF_945787905.1_SRR3169810_bin.5_metaWRAP_v1.3_MAG	refseq	NZ_CALZJP010000044.1
5093720	GCF_945829475.1_SRR5240730_bin.8_metaWRAP_v1.3_MAG_CLST_1	10	sanntis	3	20565	Saccharide	Isolate	GCF_945829475.1_SRR5240730_bin.8_metaWRAP_v1.3_MAG	refseq	NZ_CALZUP010000019.1
5093721	GCF_945829475.1_SRR5240730_bin.8_metaWRAP_v1.3_MAG_CLST_2	10	sanntis	3	13208	Saccharide	Isolate	GCF_945829475.1_SRR5240730_bin.8_metaWRAP_v1.3_MAG	refseq	NZ_CALZUP010000043.1
5093722	GCF_945875695.1_SRR15732368_bin.17_metaWRAP_v1.3_MAG_CLST_0	1	sanntis	6335	22886	Saccharide	Isolate	GCF_945875695.1_SRR15732368_bin.17_metaWRAP_v1.3_MAG	refseq	NZ_CAMCLH010000027.1
5093723	GCF_945875815.1_ERR1855552_bin.14_metaWRAP_v1.3_MAG_CLST_0	10	sanntis	3	13208	Saccharide	Isolate	GCF_945875815.1_ERR1855552_bin.14_metaWRAP_v1.3_MAG	refseq	NZ_CAMCLV010000043.1
5093724	GCF_945875815.1_ERR1855552_bin.14_metaWRAP_v1.3_MAG_CLST_1	10	sanntis	3	20565	Saccharide	Isolate	GCF_945875815.1_ERR1855552_bin.14_metaWRAP_v1.3_MAG	refseq	NZ_CAMCLV010000019.1
5093727	GCF_947492095.1_621.fasta_CLST_0	0	sanntis	41944	92276	Other	Isolate	GCF_947492095.1_621.fasta	refseq	NZ_CANLMF010000009.1
5093729	GCF_947492095.1_621.fasta_CLST_2	0	sanntis	387036	405172	Saccharide	Isolate	GCF_947492095.1_621.fasta	refseq	NZ_CANLMF010000003.1
5093730	GCF_947492095.1_621.fasta_CLST_3	0	sanntis	25735	73600	Saccharide	Isolate	GCF_947492095.1_621.fasta	refseq	NZ_CANLMF010000008.1
5093732	GCF_947492095.1_621.fasta_CLST_5	0	sanntis	220073	239108	Other	Isolate	GCF_947492095.1_621.fasta	refseq	NZ_CANLMF010000004.1
5093734	GCF_947492095.1_621.fasta_CLST_7	0	sanntis	333662	339505	NRP	Isolate	GCF_947492095.1_621.fasta	refseq	NZ_CANLMF010000002.1
5093735	GCF_947492095.1_621.fasta_CLST_8	0	sanntis	474879	483282	Other	Isolate	GCF_947492095.1_621.fasta	refseq	NZ_CANLMF010000001.1
5093737	GCF_947492095.1_621.fasta_CLST_10	0	sanntis	215898	219587	RiPP	Isolate	GCF_947492095.1_621.fasta	refseq	NZ_CANLMF010000005.1
5093738	GCF_947497575.1_4-161.fasta_CLST_0	0	sanntis	31083	50119	Other	Isolate	GCF_947497575.1_4-161.fasta	refseq	NZ_CANMHC010000030.1
5093740	GCF_947497575.1_4-161.fasta_CLST_2	0	sanntis	128147	162683	Other	Isolate	GCF_947497575.1_4-161.fasta	refseq	NZ_CANMHC010000003.1
5093742	GCF_947497575.1_4-161.fasta_CLST_4	0	sanntis	175878	202618	Saccharide	Isolate	GCF_947497575.1_4-161.fasta	refseq	NZ_CANMHC010000002.1
5093743	GCF_947497575.1_4-161.fasta_CLST_5	0	sanntis	212507	225945	Saccharide	Isolate	GCF_947497575.1_4-161.fasta	refseq	NZ_CANMHC010000002.1
5093744	GCF_947497575.1_4-161.fasta_CLST_6	0	sanntis	54571	61134	RiPP	Isolate	GCF_947497575.1_4-161.fasta	refseq	NZ_CANMHC010000009.1
5093745	GCF_947497575.1_4-161.fasta_CLST_7	10	sanntis	412	19720	Saccharide	Isolate	GCF_947497575.1_4-161.fasta	refseq	NZ_CANMHC010000031.1
5093746	GCF_947497575.1_4-161.fasta_CLST_8	0	sanntis	189300	195143	NRP	Isolate	GCF_947497575.1_4-161.fasta	refseq	NZ_CANMHC010000001.1
5093747	GCF_947497575.1_4-161.fasta_CLST_9	0	sanntis	77260	93666	Saccharide	Isolate	GCF_947497575.1_4-161.fasta	refseq	NZ_CANMHC010000015.1
5093749	GCF_947497575.1_4-161.fasta_CLST_11	0	sanntis	38833	43729	Other	Isolate	GCF_947497575.1_4-161.fasta	refseq	NZ_CANMHC010000035.1
5093752	GCF_947497845.1_4-1429.fasta_CLST_1	10	sanntis	73	54317	Saccharide	Isolate	GCF_947497845.1_4-1429.fasta	refseq	NZ_CANMIC010000008.1
5093753	GCF_947497845.1_4-1429.fasta_CLST_2	0	sanntis	220339	224080	Other	Isolate	GCF_947497845.1_4-1429.fasta	refseq	NZ_CANMIC010000001.1
5093755	GCF_947497845.1_4-1429.fasta_CLST_4	10	sanntis	3	9151	NRP	Isolate	GCF_947497845.1_4-1429.fasta	refseq	NZ_CANMIC010000022.1
5093756	GCF_947497845.1_4-1429.fasta_CLST_5	0	sanntis	446897	465033	Saccharide	Isolate	GCF_947497845.1_4-1429.fasta	refseq	NZ_CANMIC010000003.1
5093757	GCF_947497845.1_4-1429.fasta_CLST_6	0	sanntis	222728	241763	Other	Isolate	GCF_947497845.1_4-1429.fasta	refseq	NZ_CANMIC010000005.1
5093759	GCF_947497845.1_4-1429.fasta_CLST_8	1	sanntis	6795	22675	Saccharide	Isolate	GCF_947497845.1_4-1429.fasta	refseq	NZ_CANMIC010000026.1
5093760	GCF_947497845.1_4-1429.fasta_CLST_9	0	sanntis	41961	75538	Other	Isolate	GCF_947497845.1_4-1429.fasta	refseq	NZ_CANMIC010000009.1
5093762	GCF_947497995.1_A4-8_2.fasta_CLST_0	0	sanntis	41992	75570	Other	Isolate	GCF_947497995.1_A4-8_2.fasta	refseq	NZ_CANMIY010000012.1
5093764	GCF_947497995.1_A4-8_2.fasta_CLST_2	0	sanntis	180996	184737	Other	Isolate	GCF_947497995.1_A4-8_2.fasta	refseq	NZ_CANMIY010000001.1
5093766	GCF_947497995.1_A4-8_2.fasta_CLST_4	0	sanntis	49747	55590	NRP	Isolate	GCF_947497995.1_A4-8_2.fasta	refseq	NZ_CANMIY010000013.1
5093767	GCF_947497995.1_A4-8_2.fasta_CLST_5	0	sanntis	222627	241663	Other	Isolate	GCF_947497995.1_A4-8_2.fasta	refseq	NZ_CANMIY010000003.1
5093769	GCF_947497995.1_A4-8_2.fasta_CLST_7	0	sanntis	173989	242052	Saccharide	Isolate	GCF_947497995.1_A4-8_2.fasta	refseq	NZ_CANMIY010000002.1
5093771	GCF_947497995.1_A4-8_2.fasta_CLST_9	0	sanntis	162417	178825	Saccharide	Isolate	GCF_947497995.1_A4-8_2.fasta	refseq	NZ_CANMIY010000009.1
5093772	GCF_947498945.1_832-G.fasta_CLST_0	0	sanntis	476849	482692	NRP	Isolate	GCF_947498945.1_832-G.fasta	refseq	NZ_CANMME010000003.1
5093774	GCF_947498945.1_832-G.fasta_CLST_2	11	sanntis	414	17910	Saccharide	Isolate	GCF_947498945.1_832-G.fasta	refseq	NZ_CANMME010000018.1
5093775	GCF_947498945.1_832-G.fasta_CLST_3	0	sanntis	10223	45757	Saccharide	Isolate	GCF_947498945.1_832-G.fasta	refseq	NZ_CANMME010000006.1
5093776	GCF_947498945.1_832-G.fasta_CLST_4	0	sanntis	129848	164380	Other	Isolate	GCF_947498945.1_832-G.fasta	refseq	NZ_CANMME010000007.1
5093778	GCF_947498945.1_832-G.fasta_CLST_6	0	sanntis	392744	394577	Other	Isolate	GCF_947498945.1_832-G.fasta	refseq	NZ_CANMME010000002.1
5093780	GCF_947498945.1_832-G.fasta_CLST_8	0	sanntis	55557	71331	Saccharide	Isolate	GCF_947498945.1_832-G.fasta	refseq	NZ_CANMME010000001.1
5093781	GCF_947498945.1_832-G.fasta_CLST_9	0	sanntis	195117	216155	Other	Isolate	GCF_947498945.1_832-G.fasta	refseq	NZ_CANMME010000004.1
5093784	GCF_947501345.1_221-jn_2.fasta_CLST_1	0	sanntis	55564	61279	Other	Isolate	GCF_947501345.1_221-jn_2.fasta	refseq	NZ_CANMVI010000005.1
5093785	GCF_947501345.1_221-jn_2.fasta_CLST_2	0	sanntis	100369	106952	RiPP	Isolate	GCF_947501345.1_221-jn_2.fasta	refseq	NZ_CANMVI010000005.1
5093787	GCF_947501345.1_221-jn_2.fasta_CLST_4	0	sanntis	38578	73110	Other	Isolate	GCF_947501345.1_221-jn_2.fasta	refseq	NZ_CANMVI010000014.1
5093789	GCF_947501345.1_221-jn_2.fasta_CLST_6	0	sanntis	299825	304658	Polyketide	Isolate	GCF_947501345.1_221-jn_2.fasta	refseq	NZ_CANMVI010000001.1
5093790	GCF_947501345.1_221-jn_2.fasta_CLST_7	0	sanntis	55557	71331	Saccharide	Isolate	GCF_947501345.1_221-jn_2.fasta	refseq	NZ_CANMVI010000016.1
5093791	GCF_947501345.1_221-jn_2.fasta_CLST_8	0	sanntis	13339	34377	Other	Isolate	GCF_947501345.1_221-jn_2.fasta	refseq	NZ_CANMVI010000004.1
5093793	GCF_947501345.1_221-jn_2.fasta_CLST_10	10	sanntis	99	15474	Saccharide	Isolate	GCF_947501345.1_221-jn_2.fasta	refseq	NZ_CANMVI010000055.1
5093794	GCF_947501345.1_221-jn_2.fasta_CLST_11	0	sanntis	139181	172109	Saccharide	Isolate	GCF_947501345.1_221-jn_2.fasta	refseq	NZ_CANMVI010000008.1
5093795	GCF_947503745.1_4-2078.fasta_CLST_0	0	sanntis	342674	348517	NRP	Isolate	GCF_947503745.1_4-2078.fasta	refseq	NZ_CANNEY010000001.1
5093796	GCF_947503745.1_4-2078.fasta_CLST_1	11	sanntis	35	12828	Saccharide	Isolate	GCF_947503745.1_4-2078.fasta	refseq	NZ_CANNEY010000062.1
5093797	GCF_947503745.1_4-2078.fasta_CLST_2	0	sanntis	10914	44375	Saccharide	Isolate	GCF_947503745.1_4-2078.fasta	refseq	NZ_CANNEY010000004.1
5093798	GCF_947503745.1_4-2078.fasta_CLST_3	0	sanntis	54352	92604	Saccharide	Isolate	GCF_947503745.1_4-2078.fasta	refseq	NZ_CANNEY010000004.1
5093799	GCF_947503745.1_4-2078.fasta_CLST_4	0	sanntis	90417	108904	Other	Isolate	GCF_947503745.1_4-2078.fasta	refseq	NZ_CANNEY010000005.1
5093801	GCF_947503745.1_4-2078.fasta_CLST_6	0	sanntis	88554	106653	Other	Isolate	GCF_947503745.1_4-2078.fasta	refseq	NZ_CANNEY010000011.1
5093803	GCF_947503745.1_4-2078.fasta_CLST_8	0	sanntis	41962	75552	Other	Isolate	GCF_947503745.1_4-2078.fasta	refseq	NZ_CANNEY010000003.1
5093806	GCF_001293765.1_PgyLN10_CLST_0	1	sanntis	7309	14206	Other	Isolate	GCF_001293765.1_PgyLN10	refseq	NZ_LGLM01000020.1
5093808	GCF_001293765.1_PgyLN10_CLST_2	10	sanntis	173	30413	NRP	Isolate	GCF_001293765.1_PgyLN10	refseq	NZ_LGLM01000107.1
5093810	GCF_001293765.1_PgyLN10_CLST_4	0	sanntis	216507	238538	Other	Isolate	GCF_001293765.1_PgyLN10	refseq	NZ_LGLM01000121.1
5093812	GCF_001293765.1_PgyLN10_CLST_6	0	sanntis	5291	25003	Other	Isolate	GCF_001293765.1_PgyLN10	refseq	NZ_LGLM01000104.1
5093815	GCF_001293765.1_PgyLN10_CLST_9	10	sanntis	2	32702	NRP	Isolate	GCF_001293765.1_PgyLN10	refseq	NZ_LGLM01000002.1
5093817	GCF_001293765.1_PgyLN10_CLST_11	1	sanntis	53839	93562	NRP	Isolate	GCF_001293765.1_PgyLN10	refseq	NZ_LGLM01000021.1
5093819	GCF_001293765.1_PgyLN10_CLST_13	0	sanntis	9234	41509	Saccharide	Isolate	GCF_001293765.1_PgyLN10	refseq	NZ_LGLM01000070.1
5093820	GCF_001293765.1_PgyLN10_CLST_14	0	sanntis	8760	33170	Other	Isolate	GCF_001293765.1_PgyLN10	refseq	NZ_LGLM01000063.1
5093822	GCF_001293765.1_PgyLN10_CLST_16	10	sanntis	660	37490	Polyketide	Isolate	GCF_001293765.1_PgyLN10	refseq	NZ_LGLM01000053.1
5093824	GCF_001293765.1_PgyLN10_CLST_18	1	sanntis	11053	19623	NRP	Isolate	GCF_001293765.1_PgyLN10	refseq	NZ_LGLM01000078.1
5093826	GCF_001293765.1_PgyLN10_CLST_20	0	sanntis	9536	38711	NRP|Polyketide	Isolate	GCF_001293765.1_PgyLN10	refseq	NZ_LGLM01000017.1
5093828	GCF_001293765.1_PgyLN10_CLST_22	10	sanntis	3	6886	RiPP	Isolate	GCF_001293765.1_PgyLN10	refseq	NZ_LGLM01000105.1
5093830	GCF_001293765.1_PgyLN10_CLST_24	0	sanntis	24315	35866	NRP	Isolate	GCF_001293765.1_PgyLN10	refseq	NZ_LGLM01000044.1
5093832	GCF_001293765.1_PgyLN10_CLST_26	0	sanntis	7277	33292	Saccharide	Isolate	GCF_001293765.1_PgyLN10	refseq	NZ_LGLM01000025.1
5093833	GCF_001293765.1_PgyLN10_CLST_27	0	sanntis	100678	123838	Saccharide	Isolate	GCF_001293765.1_PgyLN10	refseq	NZ_LGLM01000025.1
5093834	GCF_001294025.1_Pph1302A_CLST_0	1	sanntis	28755	76300	NRP	Isolate	GCF_001294025.1_Pph1302A	refseq	NZ_LGKY01000093.1
5093836	GCF_001294025.1_Pph1302A_CLST_2	1	sanntis	106212	114794	NRP	Isolate	GCF_001294025.1_Pph1302A	refseq	NZ_LGKY01000054.1
5093838	GCF_001294025.1_Pph1302A_CLST_4	0	sanntis	262025	286375	Other	Isolate	GCF_001294025.1_Pph1302A	refseq	NZ_LGKY01000033.1
5093840	GCF_001294025.1_Pph1302A_CLST_6	10	sanntis	56	8588	Other	Isolate	GCF_001294025.1_Pph1302A	refseq	NZ_LGKY01000059.1
5093842	GCF_001294025.1_Pph1302A_CLST_8	0	sanntis	56867	78193	NRP	Isolate	GCF_001294025.1_Pph1302A	refseq	NZ_LGKY01000043.1
5093843	GCF_001294025.1_Pph1302A_CLST_9	10	sanntis	317	11774	Polyketide	Isolate	GCF_001294025.1_Pph1302A	refseq	NZ_LGKY01000012.1
5093845	GCF_001294025.1_Pph1302A_CLST_11	10	sanntis	3712	33372	Saccharide	Isolate	GCF_001294025.1_Pph1302A	refseq	NZ_LGKY01000087.1
5093846	GCF_001294025.1_Pph1302A_CLST_12	0	sanntis	100752	125191	Saccharide	Isolate	GCF_001294025.1_Pph1302A	refseq	NZ_LGKY01000087.1
5093847	GCF_001294025.1_Pph1302A_CLST_13	0	sanntis	170222	186416	Other	Isolate	GCF_001294025.1_Pph1302A	refseq	NZ_LGKY01000068.1
5093848	GCF_001294025.1_Pph1302A_CLST_14	1	sanntis	189288	201347	Polyketide	Isolate	GCF_001294025.1_Pph1302A	refseq	NZ_LGKY01000068.1
5093851	GCF_001294025.1_Pph1302A_CLST_17	0	sanntis	13723	42910	NRP|Polyketide	Isolate	GCF_001294025.1_Pph1302A	refseq	NZ_LGKY01000032.1
5093853	GCF_001294025.1_Pph1302A_CLST_19	0	sanntis	57462	107035	Saccharide	Isolate	GCF_001294025.1_Pph1302A	refseq	NZ_LGKY01000019.1
5093855	GCF_001294025.1_Pph1302A_CLST_21	0	sanntis	186929	219068	NRP|Polyketide	Isolate	GCF_001294025.1_Pph1302A	refseq	NZ_LGKY01000022.1
5093857	GCF_001294025.1_Pph1302A_CLST_23	0	sanntis	16431	38463	Other	Isolate	GCF_001294025.1_Pph1302A	refseq	NZ_LGKY01000002.1
5093859	GCF_001294025.1_Pph1302A_CLST_25	0	sanntis	40086	50190	NRP|Saccharide	Isolate	GCF_001294025.1_Pph1302A	refseq	NZ_LGKY01000052.1
5093861	GCF_001294025.1_Pph1302A_CLST_27	0	sanntis	81712	115740	NRP|Polyketide	Isolate	GCF_001294025.1_Pph1302A	refseq	NZ_LGKY01000050.1
5093863	GCF_001294025.1_Pph1302A_CLST_29	0	sanntis	7024	41354	Other	Isolate	GCF_001294025.1_Pph1302A	refseq	NZ_LGKY01000014.1
5093864	GCF_001294025.1_Pph1302A_CLST_30	11	sanntis	2	6792	NRP	Isolate	GCF_001294025.1_Pph1302A	refseq	NZ_LGKY01000071.1
5093866	GCF_001294035.1_PphHB10Y_CLST_0	0	sanntis	312715	333762	NRP	Isolate	GCF_001294035.1_PphHB10Y	refseq	NZ_LGKX01000039.1
5093867	GCF_001294035.1_PphHB10Y_CLST_1	1	sanntis	11564	20146	NRP	Isolate	GCF_001294035.1_PphHB10Y	refseq	NZ_LGKX01000026.1
5093869	GCF_001294035.1_PphHB10Y_CLST_3	0	sanntis	81484	115512	NRP|Polyketide	Isolate	GCF_001294035.1_PphHB10Y	refseq	NZ_LGKX01000036.1
5093871	GCF_001294035.1_PphHB10Y_CLST_5	10	sanntis	3	27588	Saccharide	Isolate	GCF_001294035.1_PphHB10Y	refseq	NZ_LGKX01000015.1
5093872	GCF_001294035.1_PphHB10Y_CLST_6	0	sanntis	95022	118959	Saccharide	Isolate	GCF_001294035.1_PphHB10Y	refseq	NZ_LGKX01000015.1
5093873	GCF_001294035.1_PphHB10Y_CLST_7	0	sanntis	260393	284720	Other	Isolate	GCF_001294035.1_PphHB10Y	refseq	NZ_LGKX01000009.1
5093875	GCF_001294035.1_PphHB10Y_CLST_9	0	sanntis	213628	245559	NRP|Polyketide	Isolate	GCF_001294035.1_PphHB10Y	refseq	NZ_LGKX01000023.1
5093876	GCF_001294035.1_PphHB10Y_CLST_10	0	sanntis	74123	112851	Saccharide	Isolate	GCF_001294035.1_PphHB10Y	refseq	NZ_LGKX01000021.1
5093877	GCF_001294035.1_PphHB10Y_CLST_11	10	sanntis	2	29085	NRP	Isolate	GCF_001294035.1_PphHB10Y	refseq	NZ_LGKX01000017.1
5093879	GCF_001294035.1_PphHB10Y_CLST_13	1	sanntis	27506	72581	NRP	Isolate	GCF_001294035.1_PphHB10Y	refseq	NZ_LGKX01000012.1
5093881	GCF_001294035.1_PphHB10Y_CLST_15	11	sanntis	94	8626	Other	Isolate	GCF_001294035.1_PphHB10Y	refseq	NZ_LGKX01000042.1
5093884	GCF_001294035.1_PphHB10Y_CLST_18	0	sanntis	108102	124594	Polyketide	Isolate	GCF_001294035.1_PphHB10Y	refseq	NZ_LGKX01000043.1
5093885	GCF_001294035.1_PphHB10Y_CLST_19	0	sanntis	708308	742638	Other	Isolate	GCF_001294035.1_PphHB10Y	refseq	NZ_LGKX01000043.1
5093887	GCF_001294035.1_PphHB10Y_CLST_21	0	sanntis	471673	487867	Other	Isolate	GCF_001294035.1_PphHB10Y	refseq	NZ_LGKX01000010.1
5093888	GCF_001294035.1_PphHB10Y_CLST_22	0	sanntis	490739	507139	Polyketide	Isolate	GCF_001294035.1_PphHB10Y	refseq	NZ_LGKX01000010.1
5093889	GCF_001294035.1_PphHB10Y_CLST_23	0	sanntis	520038	542070	Other	Isolate	GCF_001294035.1_PphHB10Y	refseq	NZ_LGKX01000010.1
5093891	GCF_001294035.1_PphHB10Y_CLST_25	0	sanntis	83531	104724	Other	Isolate	GCF_001294035.1_PphHB10Y	refseq	NZ_LGKX01000035.1
5093892	GCF_001294035.1_PphHB10Y_CLST_26	0	sanntis	241929	270771	NRP|Polyketide	Isolate	GCF_001294035.1_PphHB10Y	refseq	NZ_LGKX01000035.1
5093896	GCF_001294065.1_PphY5_2_CLST_1	0	sanntis	267090	304443	Saccharide	Isolate	GCF_001294065.1_PphY5_2	refseq	NZ_LGKV01000009.1
5093897	GCF_001294065.1_PphY5_2_CLST_2	0	sanntis	372459	395878	Saccharide	Isolate	GCF_001294065.1_PphY5_2	refseq	NZ_LGKV01000009.1
5093898	GCF_001294065.1_PphY5_2_CLST_3	0	sanntis	114821	133827	Other	Isolate	GCF_001294065.1_PphY5_2	refseq	NZ_LGKV01000012.1
5093900	GCF_001294065.1_PphY5_2_CLST_5	1	sanntis	91468	128231	NRP	Isolate	GCF_001294065.1_PphY5_2	refseq	NZ_LGKV01000046.1
5093902	GCF_001294065.1_PphY5_2_CLST_7	0	sanntis	190007	213842	Other	Isolate	GCF_001294065.1_PphY5_2	refseq	NZ_LGKV01000028.1
5093904	GCF_001294065.1_PphY5_2_CLST_9	11	sanntis	1	3763	NRP	Isolate	GCF_001294065.1_PphY5_2	refseq	NZ_LGKV01000022.1
5093906	GCF_001294065.1_PphY5_2_CLST_11	0	sanntis	81690	126354	Saccharide	Isolate	GCF_001294065.1_PphY5_2	refseq	NZ_LGKV01000030.1
5093907	GCF_001294065.1_PphY5_2_CLST_12	0	sanntis	643299	664524	NRP	Isolate	GCF_001294065.1_PphY5_2	refseq	NZ_LGKV01000030.1
5093908	GCF_001294065.1_PphY5_2_CLST_13	1	sanntis	689571	698153	NRP	Isolate	GCF_001294065.1_PphY5_2	refseq	NZ_LGKV01000030.1
5093910	GCF_001294065.1_PphY5_2_CLST_15	0	sanntis	142253	168610	NRP	Isolate	GCF_001294065.1_PphY5_2	refseq	NZ_LGKV01000043.1
5093912	GCF_001294065.1_PphY5_2_CLST_17	0	sanntis	87648	116835	NRP|Polyketide	Isolate	GCF_001294065.1_PphY5_2	refseq	NZ_LGKV01000004.1
5093914	GCF_001294065.1_PphY5_2_CLST_19	1	sanntis	6734	15006	Other	Isolate	GCF_001294065.1_PphY5_2	refseq	NZ_LGKV01000003.1
5093916	GCF_001294065.1_PphY5_2_CLST_21	0	sanntis	73813	108143	Other	Isolate	GCF_001294065.1_PphY5_2	refseq	NZ_LGKV01000013.1
5093917	GCF_001294065.1_PphY5_2_CLST_22	0	sanntis	544277	560471	Other	Isolate	GCF_001294065.1_PphY5_2	refseq	NZ_LGKV01000005.1
5093918	GCF_001294065.1_PphY5_2_CLST_23	0	sanntis	570832	586786	NRP	Isolate	GCF_001294065.1_PphY5_2	refseq	NZ_LGKV01000005.1
5093919	GCF_001294065.1_PphY5_2_CLST_24	0	sanntis	599685	621717	Other	Isolate	GCF_001294065.1_PphY5_2	refseq	NZ_LGKV01000005.1
5093920	GCF_001294065.1_PphY5_2_CLST_25	0	sanntis	1101530	1136012	NRP|Polyketide	Isolate	GCF_001294065.1_PphY5_2	refseq	NZ_LGKV01000005.1
5093923	GCF_001294105.1_PphNPS3121_CLST_0	1	sanntis	9357	16386	Other	Isolate	GCF_001294105.1_PphNPS3121	refseq	NZ_LGKW01000001.1
5093925	GCF_001294105.1_PphNPS3121_CLST_2	0	sanntis	58909	98055	Saccharide	Isolate	GCF_001294105.1_PphNPS3121	refseq	NZ_LGKW01000006.1
5093926	GCF_001294105.1_PphNPS3121_CLST_3	10	sanntis	2	29953	NRP	Isolate	GCF_001294105.1_PphNPS3121	refseq	NZ_LGKW01000028.1
5093928	GCF_001294105.1_PphNPS3121_CLST_5	0	sanntis	66161	87514	NRP	Isolate	GCF_001294105.1_PphNPS3121	refseq	NZ_LGKW01000008.1
5093929	GCF_001294105.1_PphNPS3121_CLST_6	10	sanntis	304	11769	Polyketide	Isolate	GCF_001294105.1_PphNPS3121	refseq	NZ_LGKW01000039.1
5093931	GCF_001294105.1_PphNPS3121_CLST_8	0	sanntis	96913	126353	NRP|Polyketide	Isolate	GCF_001294105.1_PphNPS3121	refseq	NZ_LGKW01000048.1
5093933	GCF_001294105.1_PphNPS3121_CLST_10	0	sanntis	81740	115862	NRP|Polyketide	Isolate	GCF_001294105.1_PphNPS3121	refseq	NZ_LGKW01000024.1
5093936	GCF_001294105.1_PphNPS3121_CLST_13	0	sanntis	187516	219989	NRP|Polyketide	Isolate	GCF_001294105.1_PphNPS3121	refseq	NZ_LGKW01000003.1
5093937	GCF_001294105.1_PphNPS3121_CLST_14	0	sanntis	7916	29111	Other	Isolate	GCF_001294105.1_PphNPS3121	refseq	NZ_LGKW01000013.1
5093939	GCF_001294105.1_PphNPS3121_CLST_16	10	sanntis	3	27641	Saccharide	Isolate	GCF_001294105.1_PphNPS3121	refseq	NZ_LGKW01000019.1
5093940	GCF_001294105.1_PphNPS3121_CLST_17	0	sanntis	95087	119667	Saccharide	Isolate	GCF_001294105.1_PphNPS3121	refseq	NZ_LGKW01000019.1
5093941	GCF_001294105.1_PphNPS3121_CLST_18	0	sanntis	263883	288313	Other	Isolate	GCF_001294105.1_PphNPS3121	refseq	NZ_LGKW01000053.1
5093943	GCF_001294105.1_PphNPS3121_CLST_20	1	sanntis	17254	25836	NRP	Isolate	GCF_001294105.1_PphNPS3121	refseq	NZ_LGKW01000054.1
5093945	GCF_001294105.1_PphNPS3121_CLST_22	0	sanntis	15814	50144	Other	Isolate	GCF_001294105.1_PphNPS3121	refseq	NZ_LGKW01000070.1
5093946	GCF_001294105.1_PphNPS3121_CLST_23	0	sanntis	447165	463359	Other	Isolate	GCF_001294105.1_PphNPS3121	refseq	NZ_LGKW01000027.1
5093947	GCF_001294105.1_PphNPS3121_CLST_24	0	sanntis	466231	482873	Polyketide	Isolate	GCF_001294105.1_PphNPS3121	refseq	NZ_LGKW01000027.1
5093948	GCF_001294105.1_PphNPS3121_CLST_25	0	sanntis	495772	517804	Other	Isolate	GCF_001294105.1_PphNPS3121	refseq	NZ_LGKW01000027.1
5093950	GCF_001294105.1_PphNPS3121_CLST_27	1	sanntis	28980	69152	NRP	Isolate	GCF_001294105.1_PphNPS3121	refseq	NZ_LGKW01000062.1
5093952	GCF_001294195.1_PgyKN44_CLST_0	1	sanntis	66363	82491	Other	Isolate	GCF_001294195.1_PgyKN44	refseq	NZ_LGLP01000201.1
5093954	GCF_001294195.1_PgyKN44_CLST_2	11	sanntis	278	40569	NRP	Isolate	GCF_001294195.1_PgyKN44	refseq	NZ_LGLP01000164.1
5093956	GCF_001294195.1_PgyKN44_CLST_4	1	sanntis	11053	19623	NRP	Isolate	GCF_001294195.1_PgyKN44	refseq	NZ_LGLP01000030.1
5093958	GCF_001294195.1_PgyKN44_CLST_6	0	sanntis	5784	27815	Other	Isolate	GCF_001294195.1_PgyKN44	refseq	NZ_LGLP01000150.1
5093960	GCF_001294195.1_PgyKN44_CLST_8	10	sanntis	180	27631	Saccharide	Isolate	GCF_001294195.1_PgyKN44	refseq	NZ_LGLP01000087.1
5093961	GCF_001294195.1_PgyKN44_CLST_9	0	sanntis	94991	118115	Saccharide	Isolate	GCF_001294195.1_PgyKN44	refseq	NZ_LGLP01000087.1
5093963	GCF_001294195.1_PgyKN44_CLST_11	0	sanntis	9228	40771	Saccharide	Isolate	GCF_001294195.1_PgyKN44	refseq	NZ_LGLP01000034.1
5093964	GCF_001294195.1_PgyKN44_CLST_12	0	sanntis	8779	33102	Other	Isolate	GCF_001294195.1_PgyKN44	refseq	NZ_LGLP01000143.1
5093966	GCF_001294195.1_PgyKN44_CLST_14	0	sanntis	9529	38704	NRP|Polyketide	Isolate	GCF_001294195.1_PgyKN44	refseq	NZ_LGLP01000107.1
5093968	GCF_001294195.1_PgyKN44_CLST_16	0	sanntis	35307	55019	Other	Isolate	GCF_001294195.1_PgyKN44	refseq	NZ_LGLP01000138.1
5093970	GCF_001294195.1_PgyKN44_CLST_18	10	sanntis	173	30298	NRP	Isolate	GCF_001294195.1_PgyKN44	refseq	NZ_LGLP01000092.1
5093972	GCF_001294195.1_PgyKN44_CLST_20	11	sanntis	2	6714	NRP	Isolate	GCF_001294195.1_PgyKN44	refseq	NZ_LGLP01000029.1
5093974	GCF_001294195.1_PgyKN44_CLST_22	11	sanntis	2	35233	Polyketide	Isolate	GCF_001294195.1_PgyKN44	refseq	NZ_LGLP01000187.1
5093976	GCF_001294195.1_PgyKN44_CLST_24	1	sanntis	20496	30143	Other	Isolate	GCF_001294195.1_PgyKN44	refseq	NZ_LGLP01000056.1
5093978	GCF_001294195.1_PgyKN44_CLST_26	10	sanntis	34	6935	NRP	Isolate	GCF_001294195.1_PgyKN44	refseq	NZ_LGLP01000009.1
5093980	GCF_001294265.1_Pseudomonas_syringae_pv._glycinea_BR1_CLST_0	0	sanntis	51614	112999	NRP|Polyketide	Isolate	GCF_001294265.1_Pseudomonas_syringae_pv._glycinea_BR1	refseq	NZ_LGLO01000094.1
5093982	GCF_001294265.1_Pseudomonas_syringae_pv._glycinea_BR1_CLST_2	0	sanntis	254652	275069	Other	Isolate	GCF_001294265.1_Pseudomonas_syringae_pv._glycinea_BR1	refseq	NZ_LGLO01000076.1
5093984	GCF_001294265.1_Pseudomonas_syringae_pv._glycinea_BR1_CLST_4	0	sanntis	35135	46526	NRP	Isolate	GCF_001294265.1_Pseudomonas_syringae_pv._glycinea_BR1	refseq	NZ_LGLO01000079.1
5093986	GCF_001294265.1_Pseudomonas_syringae_pv._glycinea_BR1_CLST_6	10	sanntis	173	30298	NRP	Isolate	GCF_001294265.1_Pseudomonas_syringae_pv._glycinea_BR1	refseq	NZ_LGLO01000013.1
5093988	GCF_001294265.1_Pseudomonas_syringae_pv._glycinea_BR1_CLST_8	0	sanntis	7301	33316	Saccharide	Isolate	GCF_001294265.1_Pseudomonas_syringae_pv._glycinea_BR1	refseq	NZ_LGLO01000082.1
5093989	GCF_001294265.1_Pseudomonas_syringae_pv._glycinea_BR1_CLST_9	0	sanntis	100594	123556	Saccharide	Isolate	GCF_001294265.1_Pseudomonas_syringae_pv._glycinea_BR1	refseq	NZ_LGLO01000082.1
5093991	GCF_001294265.1_Pseudomonas_syringae_pv._glycinea_BR1_CLST_11	0	sanntis	85980	102642	Other	Isolate	GCF_001294265.1_Pseudomonas_syringae_pv._glycinea_BR1	refseq	NZ_LGLO01000089.1
5093993	GCF_001294265.1_Pseudomonas_syringae_pv._glycinea_BR1_CLST_13	11	sanntis	2	7118	NRP	Isolate	GCF_001294265.1_Pseudomonas_syringae_pv._glycinea_BR1	refseq	NZ_LGLO01000006.1
5093995	GCF_001294265.1_Pseudomonas_syringae_pv._glycinea_BR1_CLST_15	10	sanntis	3	7383	RiPP	Isolate	GCF_001294265.1_Pseudomonas_syringae_pv._glycinea_BR1	refseq	NZ_LGLO01000101.1
5093997	GCF_001294265.1_Pseudomonas_syringae_pv._glycinea_BR1_CLST_17	0	sanntis	8801	33122	Other	Isolate	GCF_001294265.1_Pseudomonas_syringae_pv._glycinea_BR1	refseq	NZ_LGLO01000066.1
5093999	GCF_001294265.1_Pseudomonas_syringae_pv._glycinea_BR1_CLST_19	0	sanntis	9536	38711	NRP|Polyketide	Isolate	GCF_001294265.1_Pseudomonas_syringae_pv._glycinea_BR1	refseq	NZ_LGLO01000123.1
5094001	GCF_001294265.1_Pseudomonas_syringae_pv._glycinea_BR1_CLST_21	11	sanntis	97	47757	Polyketide	Isolate	GCF_001294265.1_Pseudomonas_syringae_pv._glycinea_BR1	refseq	NZ_LGLO01000099.1
5094003	GCF_001294265.1_Pseudomonas_syringae_pv._glycinea_BR1_CLST_23	0	sanntis	9188	41460	Saccharide	Isolate	GCF_001294265.1_Pseudomonas_syringae_pv._glycinea_BR1	refseq	NZ_LGLO01000010.1
5094004	GCF_001294265.1_Pseudomonas_syringae_pv._glycinea_BR1_CLST_24	1	sanntis	19276	27846	NRP	Isolate	GCF_001294265.1_Pseudomonas_syringae_pv._glycinea_BR1	refseq	NZ_LGLO01000033.1
5094005	GCF_001294265.1_Pseudomonas_syringae_pv._glycinea_BR1_CLST_25	0	sanntis	58552	79340	NRP	Isolate	GCF_001294265.1_Pseudomonas_syringae_pv._glycinea_BR1	refseq	NZ_LGLO01000114.1
5094006	GCF_001294265.1_Pseudomonas_syringae_pv._glycinea_BR1_CLST_26	11	sanntis	2	4815	NRP	Isolate	GCF_001294265.1_Pseudomonas_syringae_pv._glycinea_BR1	refseq	NZ_LGLO01000056.1
5094008	GCF_001294265.1_Pseudomonas_syringae_pv._glycinea_BR1_CLST_28	1	sanntis	7108	14005	Other	Isolate	GCF_001294265.1_Pseudomonas_syringae_pv._glycinea_BR1	refseq	NZ_LGLO01000120.1
5094010	GCF_001294275.1_PgyUnB647_CLST_0	0	sanntis	9227	40770	Saccharide	Isolate	GCF_001294275.1_PgyUnB647	refseq	NZ_LGLL01000020.1
5094011	GCF_001294275.1_PgyUnB647_CLST_1	0	sanntis	24203	35601	NRP	Isolate	GCF_001294275.1_PgyUnB647	refseq	NZ_LGLL01000037.1
5094013	GCF_001294275.1_PgyUnB647_CLST_3	11	sanntis	1	9214	NRP	Isolate	GCF_001294275.1_PgyUnB647	refseq	NZ_LGLL01000022.1
5094015	GCF_001294275.1_PgyUnB647_CLST_5	11	sanntis	1	8218	Other	Isolate	GCF_001294275.1_PgyUnB647	refseq	NZ_LGLL01000112.1
5094019	GCF_001294275.1_PgyUnB647_CLST_9	0	sanntis	9536	38711	NRP|Polyketide	Isolate	GCF_001294275.1_PgyUnB647	refseq	NZ_LGLL01000040.1
5094021	GCF_001294275.1_PgyUnB647_CLST_11	10	sanntis	172	30333	NRP	Isolate	GCF_001294275.1_PgyUnB647	refseq	NZ_LGLL01000088.1
5094023	GCF_001294275.1_PgyUnB647_CLST_13	0	sanntis	215443	237474	Other	Isolate	GCF_001294275.1_PgyUnB647	refseq	NZ_LGLL01000048.1
5094025	GCF_001294275.1_PgyUnB647_CLST_15	10	sanntis	148	27606	Saccharide	Isolate	GCF_001294275.1_PgyUnB647	refseq	NZ_LGLL01000060.1
5094026	GCF_001294275.1_PgyUnB647_CLST_16	0	sanntis	94987	118074	Saccharide	Isolate	GCF_001294275.1_PgyUnB647	refseq	NZ_LGLL01000060.1
5094027	GCF_001294275.1_PgyUnB647_CLST_17	1	sanntis	51669	94028	NRP	Isolate	GCF_001294275.1_PgyUnB647	refseq	NZ_LGLL01000072.1
5094029	GCF_001294275.1_PgyUnB647_CLST_19	0	sanntis	10597	34900	Other	Isolate	GCF_001294275.1_PgyUnB647	refseq	NZ_LGLL01000045.1
5094031	GCF_001294275.1_PgyUnB647_CLST_21	1	sanntis	11052	19622	NRP	Isolate	GCF_001294275.1_PgyUnB647	refseq	NZ_LGLL01000061.1
5094033	GCF_001294275.1_PgyUnB647_CLST_23	0	sanntis	85799	102461	Other	Isolate	GCF_001294275.1_PgyUnB647	refseq	NZ_LGLL01000080.1
5094035	GCF_001294275.1_PgyUnB647_CLST_25	11	sanntis	432	34611	Polyketide	Isolate	GCF_001294275.1_PgyUnB647	refseq	NZ_LGLL01000092.1
5094037	GCF_001400375.1_PgyICMP2189_CLST_0	0	sanntis	7346	33345	Saccharide	Isolate	GCF_001400375.1_PgyICMP2189	refseq	NZ_LJQL01000034.1
5094038	GCF_001400375.1_PgyICMP2189_CLST_1	0	sanntis	100634	119508	Saccharide	Isolate	GCF_001400375.1_PgyICMP2189	refseq	NZ_LJQL01000034.1
5094039	GCF_001400375.1_PgyICMP2189_CLST_2	11	sanntis	402	11162	NRP	Isolate	GCF_001400375.1_PgyICMP2189	refseq	NZ_LJQL01000191.1
5094041	GCF_001400375.1_PgyICMP2189_CLST_4	1	sanntis	14513	21396	NRP	Isolate	GCF_001400375.1_PgyICMP2189	refseq	NZ_LJQL01000325.1
5094043	GCF_001400375.1_PgyICMP2189_CLST_6	1	sanntis	11438	20008	NRP	Isolate	GCF_001400375.1_PgyICMP2189	refseq	NZ_LJQL01000192.1
5094044	GCF_001400375.1_PgyICMP2189_CLST_7	10	sanntis	38	19274	NRP	Isolate	GCF_001400375.1_PgyICMP2189	refseq	NZ_LJQL01000365.1
5094046	GCF_001400375.1_PgyICMP2189_CLST_9	0	sanntis	9176	41448	Saccharide	Isolate	GCF_001400375.1_PgyICMP2189	refseq	NZ_LJQL01000402.1
5094047	GCF_001400375.1_PgyICMP2189_CLST_10	11	sanntis	3	3352	NRP	Isolate	GCF_001400375.1_PgyICMP2189	refseq	NZ_LJQL01000157.1
5094049	GCF_001400375.1_PgyICMP2189_CLST_12	11	sanntis	3	6924	NRP	Isolate	GCF_001400375.1_PgyICMP2189	refseq	NZ_LJQL01000296.1
5094051	GCF_001400375.1_PgyICMP2189_CLST_14	0	sanntis	8765	33088	Other	Isolate	GCF_001400375.1_PgyICMP2189	refseq	NZ_LJQL01000372.1
5094053	GCF_001400375.1_PgyICMP2189_CLST_16	10	sanntis	106	21847	Other	Isolate	GCF_001400375.1_PgyICMP2189	refseq	NZ_LJQL01000382.1
5094055	GCF_001400375.1_PgyICMP2189_CLST_18	0	sanntis	40839	61256	Other	Isolate	GCF_001400375.1_PgyICMP2189	refseq	NZ_LJQL01000236.1
5094058	GCF_001400375.1_PgyICMP2189_CLST_21	11	sanntis	1	6848	RiPP	Isolate	GCF_001400375.1_PgyICMP2189	refseq	NZ_LJQL01000070.1
5094060	GCF_001400375.1_PgyICMP2189_CLST_23	11	sanntis	658	22874	Polyketide	Isolate	GCF_001400375.1_PgyICMP2189	refseq	NZ_LJQL01000116.1
5094062	GCF_001400375.1_PgyICMP2189_CLST_25	11	sanntis	47	18201	NRP	Isolate	GCF_001400375.1_PgyICMP2189	refseq	NZ_LJQL01000227.1
5094064	GCF_001400375.1_PgyICMP2189_CLST_27	1	sanntis	7289	37410	NRP	Isolate	GCF_001400375.1_PgyICMP2189	refseq	NZ_LJQL01000328.1
5094066	GCF_001400375.1_PgyICMP2189_CLST_29	0	sanntis	9500	38665	NRP|Polyketide	Isolate	GCF_001400375.1_PgyICMP2189	refseq	NZ_LJQL01000260.1
5094068	GCF_001400375.1_PgyICMP2189_CLST_31	10	sanntis	339	7236	Other	Isolate	GCF_001400375.1_PgyICMP2189	refseq	NZ_LJQL01000233.1
5094070	GCF_001400605.1_PphICMP2740_CLST_0	10	sanntis	3	9162	NRP	Isolate	GCF_001400605.1_PphICMP2740	refseq	NZ_LJQZ01000085.1
5094072	GCF_001400605.1_PphICMP2740_CLST_2	11	sanntis	2	8567	Other	Isolate	GCF_001400605.1_PphICMP2740	refseq	NZ_LJQZ01000100.1
5094075	GCF_001400605.1_PphICMP2740_CLST_5	10	sanntis	163	8745	NRP	Isolate	GCF_001400605.1_PphICMP2740	refseq	NZ_LJQZ01000140.1
5094077	GCF_001400605.1_PphICMP2740_CLST_7	0	sanntis	20422	47016	Other	Isolate	GCF_001400605.1_PphICMP2740	refseq	NZ_LJQZ01000276.1
5094078	GCF_001400605.1_PphICMP2740_CLST_8	11	sanntis	2	24160	NRP	Isolate	GCF_001400605.1_PphICMP2740	refseq	NZ_LJQZ01000106.1
5094080	GCF_001400605.1_PphICMP2740_CLST_10	10	sanntis	395	19556	Saccharide	Isolate	GCF_001400605.1_PphICMP2740	refseq	NZ_LJQZ01000132.1
5094081	GCF_001400605.1_PphICMP2740_CLST_11	0	sanntis	37525	61852	Other	Isolate	GCF_001400605.1_PphICMP2740	refseq	NZ_LJQZ01000111.1
5094083	GCF_001400605.1_PphICMP2740_CLST_13	0	sanntis	6621	43113	NRP|Polyketide	Isolate	GCF_001400605.1_PphICMP2740	refseq	NZ_LJQZ01000206.1
5094085	GCF_001400605.1_PphICMP2740_CLST_15	0	sanntis	13704	42851	NRP|Polyketide	Isolate	GCF_001400605.1_PphICMP2740	refseq	NZ_LJQZ01000153.1
5094087	GCF_001400605.1_PphICMP2740_CLST_17	11	sanntis	21	10394	NRP	Isolate	GCF_001400605.1_PphICMP2740	refseq	NZ_LJQZ01000138.1
5094091	GCF_001400605.1_PphICMP2740_CLST_21	11	sanntis	1	6751	NRP	Isolate	GCF_001400605.1_PphICMP2740	refseq	NZ_LJQZ01000131.1
5094093	GCF_001400605.1_PphICMP2740_CLST_23	1	sanntis	42979	69089	NRP|Polyketide	Isolate	GCF_001400605.1_PphICMP2740	refseq	NZ_LJQZ01000232.1
5094094	GCF_001400605.1_PphICMP2740_CLST_24	11	sanntis	3	17483	NRP	Isolate	GCF_001400605.1_PphICMP2740	refseq	NZ_LJQZ01000258.1
5094096	GCF_001400605.1_PphICMP2740_CLST_26	0	sanntis	47884	64078	Other	Isolate	GCF_001400605.1_PphICMP2740	refseq	NZ_LJQZ01000126.1
5094097	GCF_001400605.1_PphICMP2740_CLST_27	0	sanntis	66950	78972	Polyketide	Isolate	GCF_001400605.1_PphICMP2740	refseq	NZ_LJQZ01000126.1
5094098	GCF_001400605.1_PphICMP2740_CLST_28	0	sanntis	95289	117321	Other	Isolate	GCF_001400605.1_PphICMP2740	refseq	NZ_LJQZ01000126.1
5094100	GCF_001400605.1_PphICMP2740_CLST_30	0	sanntis	62759	81891	Saccharide	Isolate	GCF_001400605.1_PphICMP2740	refseq	NZ_LJQZ01000261.1
5094101	GCF_001400605.1_PphICMP2740_CLST_31	0	sanntis	155012	174021	Saccharide	Isolate	GCF_001400605.1_PphICMP2740	refseq	NZ_LJQZ01000261.1
5094102	GCF_003412905.1_ASM341290v1_CLST_0	0	sanntis	5103	41570	NRP|Polyketide	Isolate	GCF_003412905.1_ASM341290v1	refseq	NZ_QPBM01000016.1
5094104	GCF_003412905.1_ASM341290v1_CLST_2	11	sanntis	54	14653	NRP	Isolate	GCF_003412905.1_ASM341290v1	refseq	NZ_QPBM01000177.1
5094106	GCF_003412905.1_ASM341290v1_CLST_4	10	sanntis	184	7081	Other	Isolate	GCF_003412905.1_ASM341290v1	refseq	NZ_QPBM01000005.1
5094108	GCF_003412905.1_ASM341290v1_CLST_6	10	sanntis	2	21673	Other	Isolate	GCF_003412905.1_ASM341290v1	refseq	NZ_QPBM01000018.1
5094110	GCF_003412905.1_ASM341290v1_CLST_8	11	sanntis	1	3625	NRP	Isolate	GCF_003412905.1_ASM341290v1	refseq	NZ_QPBM01000197.1
5094112	GCF_003412905.1_ASM341290v1_CLST_10	10	sanntis	3	9937	NRP	Isolate	GCF_003412905.1_ASM341290v1	refseq	NZ_QPBM01000127.1
5094114	GCF_003412905.1_ASM341290v1_CLST_12	0	sanntis	13699	42884	NRP|Polyketide	Isolate	GCF_003412905.1_ASM341290v1	refseq	NZ_QPBM01000080.1
5094116	GCF_003412905.1_ASM341290v1_CLST_14	0	sanntis	20395	54732	Other	Isolate	GCF_003412905.1_ASM341290v1	refseq	NZ_QPBM01000031.1
5094117	GCF_003412905.1_ASM341290v1_CLST_15	10	sanntis	3	12138	NRP	Isolate	GCF_003412905.1_ASM341290v1	refseq	NZ_QPBM01000109.1
5094119	GCF_003412905.1_ASM341290v1_CLST_17	0	sanntis	5622	21670	Saccharide	Isolate	GCF_003412905.1_ASM341290v1	refseq	NZ_QPBM01000112.1
5094120	GCF_003412905.1_ASM341290v1_CLST_18	0	sanntis	76129	97987	Saccharide	Isolate	GCF_003412905.1_ASM341290v1	refseq	NZ_QPBM01000002.1
5094121	GCF_003412905.1_ASM341290v1_CLST_19	10	sanntis	282	11747	Polyketide	Isolate	GCF_003412905.1_ASM341290v1	refseq	NZ_QPBM01000111.1
5094124	GCF_003412905.1_ASM341290v1_CLST_22	10	sanntis	45	17104	Saccharide	Isolate	GCF_003412905.1_ASM341290v1	refseq	NZ_QPBM01000058.1
5094125	GCF_003412905.1_ASM341290v1_CLST_23	11	sanntis	424	6853	NRP	Isolate	GCF_003412905.1_ASM341290v1	refseq	NZ_QPBM01000216.1
5094127	GCF_003412905.1_ASM341290v1_CLST_25	11	sanntis	3	3364	NRP	Isolate	GCF_003412905.1_ASM341290v1	refseq	NZ_QPBM01000176.1
5094129	GCF_003412905.1_ASM341290v1_CLST_27	1	sanntis	11571	20153	NRP	Isolate	GCF_003412905.1_ASM341290v1	refseq	NZ_QPBM01000178.1
5094130	GCF_003412905.1_ASM341290v1_CLST_28	0	sanntis	47910	64104	Other	Isolate	GCF_003412905.1_ASM341290v1	refseq	NZ_QPBM01000052.1
5094131	GCF_003412905.1_ASM341290v1_CLST_29	1	sanntis	66976	79034	Polyketide	Isolate	GCF_003412905.1_ASM341290v1	refseq	NZ_QPBM01000052.1
5094133	GCF_003412905.1_ASM341290v1_CLST_31	11	sanntis	59	18068	Other	Isolate	GCF_003412905.1_ASM341290v1	refseq	NZ_QPBM01000087.1
5094136	GCF_003412905.1_ASM341290v1_CLST_34	1	sanntis	60683	87132	NRP|Polyketide	Isolate	GCF_003412905.1_ASM341290v1	refseq	NZ_QPBM01000056.1
5094137	GCF_003412965.1_ASM341296v1_CLST_0	0	sanntis	6990	41320	Other	Isolate	GCF_003412965.1_ASM341296v1	refseq	NZ_QPBH01000080.1
5094138	GCF_003412965.1_ASM341296v1_CLST_1	10	sanntis	283	11748	Polyketide	Isolate	GCF_003412965.1_ASM341296v1	refseq	NZ_QPBH01000035.1
5094140	GCF_003412965.1_ASM341296v1_CLST_3	0	sanntis	12864	42051	NRP|Polyketide	Isolate	GCF_003412965.1_ASM341296v1	refseq	NZ_QPBH01000032.1
5094142	GCF_003412965.1_ASM341296v1_CLST_5	0	sanntis	4276	24693	Other	Isolate	GCF_003412965.1_ASM341296v1	refseq	NZ_QPBH01000038.1
5094144	GCF_003412965.1_ASM341296v1_CLST_7	0	sanntis	47907	64101	Other	Isolate	GCF_003412965.1_ASM341296v1	refseq	NZ_QPBH01000018.1
5094145	GCF_003412965.1_ASM341296v1_CLST_8	1	sanntis	66973	79032	Polyketide	Isolate	GCF_003412965.1_ASM341296v1	refseq	NZ_QPBH01000018.1
5094147	GCF_003412965.1_ASM341296v1_CLST_10	10	sanntis	3	27588	Saccharide	Isolate	GCF_003412965.1_ASM341296v1	refseq	NZ_QPBH01000042.1
5094148	GCF_003412965.1_ASM341296v1_CLST_11	1	sanntis	94909	111517	Saccharide	Isolate	GCF_003412965.1_ASM341296v1	refseq	NZ_QPBH01000042.1
5094149	GCF_003412965.1_ASM341296v1_CLST_12	0	sanntis	6127	45009	Saccharide	Isolate	GCF_003412965.1_ASM341296v1	refseq	NZ_QPBH01000024.1
5094151	GCF_003412965.1_ASM341296v1_CLST_14	11	sanntis	3	4936	Other	Isolate	GCF_003412965.1_ASM341296v1	refseq	NZ_QPBH01000136.1
5094153	GCF_003412965.1_ASM341296v1_CLST_16	10	sanntis	306	8888	NRP	Isolate	GCF_003412965.1_ASM341296v1	refseq	NZ_QPBH01000037.1
5094154	GCF_003412965.1_ASM341296v1_CLST_17	11	sanntis	252	47222	NRP	Isolate	GCF_003412965.1_ASM341296v1	refseq	NZ_QPBH01000085.1
5094157	GCF_003412965.1_ASM341296v1_CLST_20	11	sanntis	1	7279	NRP	Isolate	GCF_003412965.1_ASM341296v1	refseq	NZ_QPBH01000093.1
5094159	GCF_003412965.1_ASM341296v1_CLST_22	0	sanntis	37681	62008	Other	Isolate	GCF_003412965.1_ASM341296v1	refseq	NZ_QPBH01000021.1
5094162	GCF_003412965.1_ASM341296v1_CLST_25	0	sanntis	44589	76747	NRP|Polyketide	Isolate	GCF_003412965.1_ASM341296v1	refseq	NZ_QPBH01000027.1
5094163	GCF_003412965.1_ASM341296v1_CLST_26	10	sanntis	25	38027	NRP|Polyketide	Isolate	GCF_003412965.1_ASM341296v1	refseq	NZ_QPBH01000100.1
5094166	GCF_003412995.1_ASM341299v1_CLST_1	0	sanntis	20431	52922	Other	Isolate	GCF_003412995.1_ASM341299v1	refseq	NZ_QPBE01000135.1
5094168	GCF_003412995.1_ASM341299v1_CLST_3	11	sanntis	1	7408	NRP	Isolate	GCF_003412995.1_ASM341299v1	refseq	NZ_QPBE01000121.1
5094170	GCF_003412995.1_ASM341299v1_CLST_5	10	sanntis	1	12230	NRP	Isolate	GCF_003412995.1_ASM341299v1	refseq	NZ_QPBE01000041.1
5094172	GCF_003412995.1_ASM341299v1_CLST_7	0	sanntis	44588	76662	NRP|Polyketide	Isolate	GCF_003412995.1_ASM341299v1	refseq	NZ_QPBE01000022.1
5094173	GCF_003412995.1_ASM341299v1_CLST_8	0	sanntis	4723	41237	NRP|Polyketide	Isolate	GCF_003412995.1_ASM341299v1	refseq	NZ_QPBE01000126.1
5094175	GCF_003412995.1_ASM341299v1_CLST_10	1	sanntis	31283	39865	NRP	Isolate	GCF_003412995.1_ASM341299v1	refseq	NZ_QPBE01000090.1
5094177	GCF_003412995.1_ASM341299v1_CLST_12	10	sanntis	3	38181	NRP	Isolate	GCF_003412995.1_ASM341299v1	refseq	NZ_QPBE01000042.1
5094179	GCF_003412995.1_ASM341299v1_CLST_14	0	sanntis	13694	42881	NRP|Polyketide	Isolate	GCF_003412995.1_ASM341299v1	refseq	NZ_QPBE01000056.1
5094181	GCF_003412995.1_ASM341299v1_CLST_16	10	sanntis	282	11747	Polyketide	Isolate	GCF_003412995.1_ASM341299v1	refseq	NZ_QPBE01000092.1
5094183	GCF_003412995.1_ASM341299v1_CLST_18	11	sanntis	2	4076	Other	Isolate	GCF_003412995.1_ASM341299v1	refseq	NZ_QPBE01000097.1
5094184	GCF_003412995.1_ASM341299v1_CLST_19	10	sanntis	45	17299	Saccharide	Isolate	GCF_003412995.1_ASM341299v1	refseq	NZ_QPBE01000062.1
5094185	GCF_003412995.1_ASM341299v1_CLST_20	0	sanntis	80316	110340	Saccharide	Isolate	GCF_003412995.1_ASM341299v1	refseq	NZ_QPBE01000062.1
5094186	GCF_003412995.1_ASM341299v1_CLST_21	10	sanntis	453	19614	Saccharide	Isolate	GCF_003412995.1_ASM341299v1	refseq	NZ_QPBE01000147.1
5094187	GCF_003412995.1_ASM341299v1_CLST_22	11	sanntis	3	3070	NRP	Isolate	GCF_003412995.1_ASM341299v1	refseq	NZ_QPBE01000103.1
5094189	GCF_003412995.1_ASM341299v1_CLST_24	0	sanntis	54489	78816	Other	Isolate	GCF_003412995.1_ASM341299v1	refseq	NZ_QPBE01000017.1
5094192	GCF_003412995.1_ASM341299v1_CLST_27	0	sanntis	47902	64096	Other	Isolate	GCF_003412995.1_ASM341299v1	refseq	NZ_QPBE01000029.1
5094193	GCF_003412995.1_ASM341299v1_CLST_28	1	sanntis	66968	79018	Polyketide	Isolate	GCF_003412995.1_ASM341299v1	refseq	NZ_QPBE01000029.1
5094195	GCF_003412995.1_ASM341299v1_CLST_30	0	sanntis	16383	38415	Other	Isolate	GCF_003412995.1_ASM341299v1	refseq	NZ_QPBE01000128.1
5094197	GCF_003413095.1_ASM341309v1_CLST_0	0	sanntis	20411	52902	Other	Isolate	GCF_003413095.1_ASM341309v1	refseq	NZ_QPAW01000018.1
5094198	GCF_003413095.1_ASM341309v1_CLST_1	0	sanntis	6618	43132	NRP|Polyketide	Isolate	GCF_003413095.1_ASM341309v1	refseq	NZ_QPAW01000047.1
5094200	GCF_003413095.1_ASM341309v1_CLST_3	11	sanntis	2	4125	Other	Isolate	GCF_003413095.1_ASM341309v1	refseq	NZ_QPAW01000052.1
5094201	GCF_003413095.1_ASM341309v1_CLST_4	10	sanntis	2	21675	Other	Isolate	GCF_003413095.1_ASM341309v1	refseq	NZ_QPAW01000117.1
5094204	GCF_003413095.1_ASM341309v1_CLST_7	0	sanntis	47906	64100	Other	Isolate	GCF_003413095.1_ASM341309v1	refseq	NZ_QPAW01000112.1
5094205	GCF_003413095.1_ASM341309v1_CLST_8	1	sanntis	66972	79028	Polyketide	Isolate	GCF_003413095.1_ASM341309v1	refseq	NZ_QPAW01000112.1
5094207	GCF_003413095.1_ASM341309v1_CLST_10	0	sanntis	16766	40519	NRP	Isolate	GCF_003413095.1_ASM341309v1	refseq	NZ_QPAW01000048.1
5094209	GCF_003413095.1_ASM341309v1_CLST_12	0	sanntis	13688	42860	NRP|Polyketide	Isolate	GCF_003413095.1_ASM341309v1	refseq	NZ_QPAW01000013.1
5094211	GCF_003413095.1_ASM341309v1_CLST_14	11	sanntis	3	3738	NRP	Isolate	GCF_003413095.1_ASM341309v1	refseq	NZ_QPAW01000236.1
5094213	GCF_003413095.1_ASM341309v1_CLST_16	10	sanntis	282	11747	Polyketide	Isolate	GCF_003413095.1_ASM341309v1	refseq	NZ_QPAW01000051.1
5094215	GCF_003413095.1_ASM341309v1_CLST_18	0	sanntis	14461	23717	NRP	Isolate	GCF_003413095.1_ASM341309v1	refseq	NZ_QPAW01000173.1
5094217	GCF_003413095.1_ASM341309v1_CLST_20	10	sanntis	2	19822	Saccharide	Isolate	GCF_003413095.1_ASM341309v1	refseq	NZ_QPAW01000077.1
5094218	GCF_003413095.1_ASM341309v1_CLST_21	10	sanntis	210	8792	NRP	Isolate	GCF_003413095.1_ASM341309v1	refseq	NZ_QPAW01000137.1
5094220	GCF_003413095.1_ASM341309v1_CLST_23	11	sanntis	2	10636	NRP	Isolate	GCF_003413095.1_ASM341309v1	refseq	NZ_QPAW01000218.1
5094222	GCF_003413095.1_ASM341309v1_CLST_25	0	sanntis	28573	52894	Other	Isolate	GCF_003413095.1_ASM341309v1	refseq	NZ_QPAW01000035.1
5094224	GCF_003413095.1_ASM341309v1_CLST_27	0	sanntis	20758	54971	NRP|Polyketide	Isolate	GCF_003413095.1_ASM341309v1	refseq	NZ_QPAW01000027.1
5094225	GCF_003413095.1_ASM341309v1_CLST_28	0	sanntis	91315	121332	Saccharide	Isolate	GCF_003413095.1_ASM341309v1	refseq	NZ_QPAW01000024.1
5094226	GCF_003413095.1_ASM341309v1_CLST_29	1	sanntis	30737	49323	Saccharide	Isolate	GCF_003413095.1_ASM341309v1	refseq	NZ_QPAW01000057.1
5094227	GCF_003413095.1_ASM341309v1_CLST_30	11	sanntis	1	3356	NRP	Isolate	GCF_003413095.1_ASM341309v1	refseq	NZ_QPAW01000226.1
5094229	GCF_003413155.1_ASM341315v1_CLST_0	10	sanntis	3	12050	Polyketide	Isolate	GCF_003413155.1_ASM341315v1	refseq	NZ_QPAS01000025.1
5094230	GCF_003413155.1_ASM341315v1_CLST_1	0	sanntis	17104	31116	Other	Isolate	GCF_003413155.1_ASM341315v1	refseq	NZ_QPAS01000025.1
5094232	GCF_003413155.1_ASM341315v1_CLST_3	10	sanntis	3	10422	Other	Isolate	GCF_003413155.1_ASM341315v1	refseq	NZ_QPAS01000046.1
5094234	GCF_003413155.1_ASM341315v1_CLST_5	11	sanntis	251	47364	NRP	Isolate	GCF_003413155.1_ASM341315v1	refseq	NZ_QPAS01000097.1
5094236	GCF_003413155.1_ASM341315v1_CLST_7	1	sanntis	130345	141810	Polyketide	Isolate	GCF_003413155.1_ASM341315v1	refseq	NZ_QPAS01000023.1
5094239	GCF_003413155.1_ASM341315v1_CLST_10	0	sanntis	28636	52963	Other	Isolate	GCF_003413155.1_ASM341315v1	refseq	NZ_QPAS01000005.1
5094242	GCF_003413155.1_ASM341315v1_CLST_13	0	sanntis	13694	42881	NRP|Polyketide	Isolate	GCF_003413155.1_ASM341315v1	refseq	NZ_QPAS01000006.1
5094244	GCF_003413155.1_ASM341315v1_CLST_15	10	sanntis	45	17299	Saccharide	Isolate	GCF_003413155.1_ASM341315v1	refseq	NZ_QPAS01000057.1
5094245	GCF_003413155.1_ASM341315v1_CLST_16	0	sanntis	80316	110340	Saccharide	Isolate	GCF_003413155.1_ASM341315v1	refseq	NZ_QPAS01000057.1
5094246	GCF_003413155.1_ASM341315v1_CLST_17	1	sanntis	11570	20152	NRP	Isolate	GCF_003413155.1_ASM341315v1	refseq	NZ_QPAS01000090.1
5094247	GCF_003413155.1_ASM341315v1_CLST_18	1	sanntis	44588	70698	NRP|Polyketide	Isolate	GCF_003413155.1_ASM341315v1	refseq	NZ_QPAS01000075.1
5094249	GCF_003413155.1_ASM341315v1_CLST_20	0	sanntis	6989	41319	Other	Isolate	GCF_003413155.1_ASM341315v1	refseq	NZ_QPAS01000048.1
5094250	GCF_003413155.1_ASM341315v1_CLST_21	11	sanntis	1	7276	NRP	Isolate	GCF_003413155.1_ASM341315v1	refseq	NZ_QPAS01000098.1
5094252	GCF_003413155.1_ASM341315v1_CLST_23	10	sanntis	24	38026	NRP|Polyketide	Isolate	GCF_003413155.1_ASM341315v1	refseq	NZ_QPAS01000033.1
5094254	GCF_003413155.1_ASM341315v1_CLST_25	10	sanntis	396	19557	Saccharide	Isolate	GCF_003413155.1_ASM341315v1	refseq	NZ_QPAS01000027.1
5094255	GCF_003413155.1_ASM341315v1_CLST_26	0	sanntis	4275	24692	Other	Isolate	GCF_003413155.1_ASM341315v1	refseq	NZ_QPAS01000128.1
5094257	GCF_003699095.1_ASM369909v1_CLST_0	11	sanntis	1	8073	Saccharide	Isolate	GCF_003699095.1_ASM369909v1	refseq	NZ_RBOL01000848.1
5094258	GCF_003699095.1_ASM369909v1_CLST_1	10	sanntis	1	10759	NRP	Isolate	GCF_003699095.1_ASM369909v1	refseq	NZ_RBOL01000738.1
5094259	GCF_003699095.1_ASM369909v1_CLST_2	10	sanntis	340	7237	Other	Isolate	GCF_003699095.1_ASM369909v1	refseq	NZ_RBOL01000604.1
5094261	GCF_003699095.1_ASM369909v1_CLST_4	11	sanntis	1	12754	Saccharide	Isolate	GCF_003699095.1_ASM369909v1	refseq	NZ_RBOL01000524.1
5094262	GCF_003699095.1_ASM369909v1_CLST_5	11	sanntis	1	11075	NRP	Isolate	GCF_003699095.1_ASM369909v1	refseq	NZ_RBOL01000131.1
5094264	GCF_003699095.1_ASM369909v1_CLST_7	10	sanntis	3	4628	RiPP	Isolate	GCF_003699095.1_ASM369909v1	refseq	NZ_RBOL01000411.1
5094266	GCF_003699095.1_ASM369909v1_CLST_9	11	sanntis	128	5834	NRP	Isolate	GCF_003699095.1_ASM369909v1	refseq	NZ_RBOL01000533.1
5094269	GCF_003699095.1_ASM369909v1_CLST_12	10	sanntis	39	20820	NRP	Isolate	GCF_003699095.1_ASM369909v1	refseq	NZ_RBOL01000640.1
5094271	GCF_003699095.1_ASM369909v1_CLST_14	11	sanntis	308	9697	Other	Isolate	GCF_003699095.1_ASM369909v1	refseq	NZ_RBOL01001221.1
5094273	GCF_003699095.1_ASM369909v1_CLST_16	10	sanntis	2	6885	NRP	Isolate	GCF_003699095.1_ASM369909v1	refseq	NZ_RBOL01001141.1
5094275	GCF_003699095.1_ASM369909v1_CLST_18	11	sanntis	3	6880	NRP|Polyketide	Isolate	GCF_003699095.1_ASM369909v1	refseq	NZ_RBOL01001096.1
5094277	GCF_003699095.1_ASM369909v1_CLST_20	11	sanntis	2	3172	NRP	Isolate	GCF_003699095.1_ASM369909v1	refseq	NZ_RBOL01000792.1
5094278	GCF_003699095.1_ASM369909v1_CLST_21	11	sanntis	1	3793	Polyketide	Isolate	GCF_003699095.1_ASM369909v1	refseq	NZ_RBOL01000834.1
5094279	GCF_003699095.1_ASM369909v1_CLST_22	10	sanntis	1	15612	NRP	Isolate	GCF_003699095.1_ASM369909v1	refseq	NZ_RBOL01000935.1
5094281	GCF_003699095.1_ASM369909v1_CLST_24	11	sanntis	3	3843	NRP	Isolate	GCF_003699095.1_ASM369909v1	refseq	NZ_RBOL01000446.1
5094283	GCF_003699095.1_ASM369909v1_CLST_26	11	sanntis	37	9581	NRP|Polyketide	Isolate	GCF_003699095.1_ASM369909v1	refseq	NZ_RBOL01000301.1
5094285	GCF_003699095.1_ASM369909v1_CLST_28	11	sanntis	2	4849	Saccharide	Isolate	GCF_003699095.1_ASM369909v1	refseq	NZ_RBOL01000450.1
5094286	GCF_003699095.1_ASM369909v1_CLST_29	11	sanntis	2	15807	NRP|Polyketide	Isolate	GCF_003699095.1_ASM369909v1	refseq	NZ_RBOL01000071.1
5094288	GCF_003699095.1_ASM369909v1_CLST_31	11	sanntis	2	18624	Saccharide	Isolate	GCF_003699095.1_ASM369909v1	refseq	NZ_RBOL01001061.1
5094289	GCF_003699095.1_ASM369909v1_CLST_32	11	sanntis	3	6583	NRP	Isolate	GCF_003699095.1_ASM369909v1	refseq	NZ_RBOL01000122.1
5094291	GCF_003699095.1_ASM369909v1_CLST_34	11	sanntis	3	16182	Other	Isolate	GCF_003699095.1_ASM369909v1	refseq	NZ_RBOL01000134.1
5094294	GCF_003699095.1_ASM369909v1_CLST_37	11	sanntis	1	5037	RiPP	Isolate	GCF_003699095.1_ASM369909v1	refseq	NZ_RBOL01000280.1
5094295	GCF_003699095.1_ASM369909v1_CLST_38	11	sanntis	98	16641	Other	Isolate	GCF_003699095.1_ASM369909v1	refseq	NZ_RBOL01000571.1
5094298	GCF_003699095.1_ASM369909v1_CLST_41	11	sanntis	1	11755	Polyketide	Isolate	GCF_003699095.1_ASM369909v1	refseq	NZ_RBOL01000387.1
5094300	GCF_003699125.1_ASM369912v1_CLST_0	11	sanntis	1	12569	NRP	Isolate	GCF_003699125.1_ASM369912v1	refseq	NZ_RBOT01001129.1
5094302	GCF_003699125.1_ASM369912v1_CLST_2	11	sanntis	3	16570	Other	Isolate	GCF_003699125.1_ASM369912v1	refseq	NZ_RBOT01000148.1
5094305	GCF_003699125.1_ASM369912v1_CLST_5	11	sanntis	43	5216	Other	Isolate	GCF_003699125.1_ASM369912v1	refseq	NZ_RBOT01001122.1
5094307	GCF_003699125.1_ASM369912v1_CLST_7	11	sanntis	3	3306	NRP	Isolate	GCF_003699125.1_ASM369912v1	refseq	NZ_RBOT01000383.1
5094309	GCF_003699125.1_ASM369912v1_CLST_9	10	sanntis	3	17500	NRP|Polyketide	Isolate	GCF_003699125.1_ASM369912v1	refseq	NZ_RBOT01000042.1
5094311	GCF_003699125.1_ASM369912v1_CLST_11	1	sanntis	4175	11585	Other	Isolate	GCF_003699125.1_ASM369912v1	refseq	NZ_RBOT01000965.1
5094312	GCF_003699125.1_ASM369912v1_CLST_12	11	sanntis	1	6860	NRP	Isolate	GCF_003699125.1_ASM369912v1	refseq	NZ_RBOT01000571.1
5094314	GCF_003699125.1_ASM369912v1_CLST_14	11	sanntis	41	24264	NRP	Isolate	GCF_003699125.1_ASM369912v1	refseq	NZ_RBOT01000247.1
5094316	GCF_003699125.1_ASM369912v1_CLST_16	11	sanntis	2	9870	NRP	Isolate	GCF_003699125.1_ASM369912v1	refseq	NZ_RBOT01000564.1
5094318	GCF_003699125.1_ASM369912v1_CLST_18	11	sanntis	1	15526	Other	Isolate	GCF_003699125.1_ASM369912v1	refseq	NZ_RBOT01000608.1
5094320	GCF_003699125.1_ASM369912v1_CLST_20	11	sanntis	3	8683	NRP	Isolate	GCF_003699125.1_ASM369912v1	refseq	NZ_RBOT01001179.1
5094322	GCF_003699125.1_ASM369912v1_CLST_22	11	sanntis	233	6689	Other	Isolate	GCF_003699125.1_ASM369912v1	refseq	NZ_RBOT01001310.1
5094324	GCF_003699125.1_ASM369912v1_CLST_24	11	sanntis	2	5904	RiPP	Isolate	GCF_003699125.1_ASM369912v1	refseq	NZ_RBOT01000595.1
5094325	GCF_003699125.1_ASM369912v1_CLST_25	11	sanntis	3	8660	NRP	Isolate	GCF_003699125.1_ASM369912v1	refseq	NZ_RBOT01000267.1
5094327	GCF_003699125.1_ASM369912v1_CLST_27	11	sanntis	1	8886	Saccharide	Isolate	GCF_003699125.1_ASM369912v1	refseq	NZ_RBOT01000039.1
5094328	GCF_003699125.1_ASM369912v1_CLST_28	11	sanntis	1	7205	RiPP	Isolate	GCF_003699125.1_ASM369912v1	refseq	NZ_RBOT01000879.1
5094330	GCF_003699125.1_ASM369912v1_CLST_30	11	sanntis	1	6483	NRP	Isolate	GCF_003699125.1_ASM369912v1	refseq	NZ_RBOT01001214.1
5094332	GCF_003699125.1_ASM369912v1_CLST_32	11	sanntis	254	7510	NRP	Isolate	GCF_003699125.1_ASM369912v1	refseq	NZ_RBOT01000018.1
5094335	GCF_003699125.1_ASM369912v1_CLST_35	11	sanntis	91	18774	Saccharide	Isolate	GCF_003699125.1_ASM369912v1	refseq	NZ_RBOT01000993.1
5094336	GCF_003699425.1_ASM369942v1_CLST_0	11	sanntis	389	12276	NRP	Isolate	GCF_003699425.1_ASM369942v1	refseq	NZ_RBNZ01000011.1
5094338	GCF_003699425.1_ASM369942v1_CLST_2	11	sanntis	1	10493	NRP	Isolate	GCF_003699425.1_ASM369942v1	refseq	NZ_RBNZ01000194.1
5094340	GCF_003699425.1_ASM369942v1_CLST_4	10	sanntis	149	21923	Other	Isolate	GCF_003699425.1_ASM369942v1	refseq	NZ_RBNZ01000408.1
5094342	GCF_003699425.1_ASM369942v1_CLST_6	10	sanntis	129	8699	NRP	Isolate	GCF_003699425.1_ASM369942v1	refseq	NZ_RBNZ01000223.1
5094343	GCF_003699425.1_ASM369942v1_CLST_7	0	sanntis	18254	38671	Other	Isolate	GCF_003699425.1_ASM369942v1	refseq	NZ_RBNZ01000297.1
5094345	GCF_003699425.1_ASM369942v1_CLST_9	10	sanntis	225	12217	Saccharide	Isolate	GCF_003699425.1_ASM369942v1	refseq	NZ_RBNZ01000198.1
5094346	GCF_003699425.1_ASM369942v1_CLST_10	0	sanntis	32128	48310	Other	Isolate	GCF_003699425.1_ASM369942v1	refseq	NZ_RBNZ01000215.1
5094347	GCF_003699425.1_ASM369942v1_CLST_11	11	sanntis	1	9204	Saccharide	Isolate	GCF_003699425.1_ASM369942v1	refseq	NZ_RBNZ01000291.1
5094348	GCF_003699425.1_ASM369942v1_CLST_12	10	sanntis	157	27136	NRP	Isolate	GCF_003699425.1_ASM369942v1	refseq	NZ_RBNZ01000441.1
5094350	GCF_003699425.1_ASM369942v1_CLST_14	10	sanntis	1	14176	Saccharide	Isolate	GCF_003699425.1_ASM369942v1	refseq	NZ_RBNZ01000477.1
5094351	GCF_003699425.1_ASM369942v1_CLST_15	10	sanntis	2	6900	NRP	Isolate	GCF_003699425.1_ASM369942v1	refseq	NZ_RBNZ01000105.1
5094353	GCF_003699425.1_ASM369942v1_CLST_17	11	sanntis	3	6850	RiPP	Isolate	GCF_003699425.1_ASM369942v1	refseq	NZ_RBNZ01000024.1
5094356	GCF_003699425.1_ASM369942v1_CLST_20	10	sanntis	3	15961	Other	Isolate	GCF_003699425.1_ASM369942v1	refseq	NZ_RBNZ01000436.1
5094358	GCF_003699425.1_ASM369942v1_CLST_22	1	sanntis	3968	12555	Other	Isolate	GCF_003699425.1_ASM369942v1	refseq	NZ_RBNZ01000411.1
5094360	GCF_003699425.1_ASM369942v1_CLST_24	11	sanntis	3	7554	NRP	Isolate	GCF_003699425.1_ASM369942v1	refseq	NZ_RBNZ01000104.1
5094362	GCF_003699425.1_ASM369942v1_CLST_26	0	sanntis	9502	38689	NRP|Polyketide	Isolate	GCF_003699425.1_ASM369942v1	refseq	NZ_RBNZ01000139.1
5094365	GCF_003699425.1_ASM369942v1_CLST_29	1	sanntis	22602	42164	Saccharide	Isolate	GCF_003699425.1_ASM369942v1	refseq	NZ_RBNZ01000383.1
5094367	GCF_003699425.1_ASM369942v1_CLST_31	0	sanntis	6592	25135	Saccharide	Isolate	GCF_003699425.1_ASM369942v1	refseq	NZ_RBNZ01000262.1
5094368	GCF_003699425.1_ASM369942v1_CLST_32	1	sanntis	6354	31274	NRP	Isolate	GCF_003699425.1_ASM369942v1	refseq	NZ_RBNZ01000012.1
5094370	GCF_003699565.1_ASM369956v1_CLST_0	0	sanntis	13803	38098	Other	Isolate	GCF_003699565.1_ASM369956v1	refseq	NZ_RBOM01000103.1
5094372	GCF_003699565.1_ASM369956v1_CLST_2	0	sanntis	5420	34607	NRP|Polyketide	Isolate	GCF_003699565.1_ASM369956v1	refseq	NZ_RBOM01000026.1
5094374	GCF_003699565.1_ASM369956v1_CLST_4	10	sanntis	46	17300	Saccharide	Isolate	GCF_003699565.1_ASM369956v1	refseq	NZ_RBOM01000244.1
5094375	GCF_003699565.1_ASM369956v1_CLST_5	0	sanntis	20425	52916	Other	Isolate	GCF_003699565.1_ASM369956v1	refseq	NZ_RBOM01000292.1
5094376	GCF_003699565.1_ASM369956v1_CLST_6	1	sanntis	14962	23544	NRP	Isolate	GCF_003699565.1_ASM369956v1	refseq	NZ_RBOM01000345.1
5094377	GCF_003699565.1_ASM369956v1_CLST_7	0	sanntis	2741	8020	Other	Isolate	GCF_003699565.1_ASM369956v1	refseq	NZ_RBOM01000137.1
5094379	GCF_003699565.1_ASM369956v1_CLST_9	0	sanntis	25184	55192	Saccharide	Isolate	GCF_003699565.1_ASM369956v1	refseq	NZ_RBOM01000042.1
5094380	GCF_003699565.1_ASM369956v1_CLST_10	10	sanntis	1	19758	Saccharide	Isolate	GCF_003699565.1_ASM369956v1	refseq	NZ_RBOM01000350.1
5094382	GCF_003699565.1_ASM369956v1_CLST_12	0	sanntis	10269	22077	Other	Isolate	GCF_003699565.1_ASM369956v1	refseq	NZ_RBOM01000077.1
5094383	GCF_003699565.1_ASM369956v1_CLST_13	0	sanntis	42287	74338	NRP|Polyketide	Isolate	GCF_003699565.1_ASM369956v1	refseq	NZ_RBOM01000342.1
5094384	GCF_003699565.1_ASM369956v1_CLST_14	11	sanntis	1	7608	NRP	Isolate	GCF_003699565.1_ASM369956v1	refseq	NZ_RBOM01000152.1
5094386	GCF_003699565.1_ASM369956v1_CLST_16	0	sanntis	11336	47850	NRP|Polyketide	Isolate	GCF_003699565.1_ASM369956v1	refseq	NZ_RBOM01000262.1
5094388	GCF_003699565.1_ASM369956v1_CLST_18	0	sanntis	4276	24693	Other	Isolate	GCF_003699565.1_ASM369956v1	refseq	NZ_RBOM01000129.1
5094389	GCF_003699565.1_ASM369956v1_CLST_19	1	sanntis	36682	49928	NRP	Isolate	GCF_003699565.1_ASM369956v1	refseq	NZ_RBOM01000129.1
5094391	GCF_003699565.1_ASM369956v1_CLST_21	11	sanntis	40	35485	NRP	Isolate	GCF_003699565.1_ASM369956v1	refseq	NZ_RBOM01000055.1
5094393	GCF_003699565.1_ASM369956v1_CLST_23	11	sanntis	1	3188	NRP	Isolate	GCF_003699565.1_ASM369956v1	refseq	NZ_RBOM01000246.1
5094395	GCF_003699565.1_ASM369956v1_CLST_25	11	sanntis	336	13932	Polyketide	Isolate	GCF_003699565.1_ASM369956v1	refseq	NZ_RBOM01000024.1
5094397	GCF_003699565.1_ASM369956v1_CLST_27	10	sanntis	3	15975	Other	Isolate	GCF_003699565.1_ASM369956v1	refseq	NZ_RBOM01000353.1
5094401	GCF_003699605.1_ASM369960v1_CLST_1	10	sanntis	3	36248	NRP|Polyketide	Isolate	GCF_003699605.1_ASM369960v1	refseq	NZ_RBON01000161.1
5094403	GCF_003699605.1_ASM369960v1_CLST_3	10	sanntis	2	9316	NRP|Saccharide	Isolate	GCF_003699605.1_ASM369960v1	refseq	NZ_RBON01000160.1
5094405	GCF_003699605.1_ASM369960v1_CLST_5	0	sanntis	2661	28331	Other	Isolate	GCF_003699605.1_ASM369960v1	refseq	NZ_RBON01000105.1
5094407	GCF_003699605.1_ASM369960v1_CLST_7	10	sanntis	140	26258	NRP|Polyketide	Isolate	GCF_003699605.1_ASM369960v1	refseq	NZ_RBON01000202.1
5094408	GCF_003699605.1_ASM369960v1_CLST_8	0	sanntis	35344	58369	Saccharide	Isolate	GCF_003699605.1_ASM369960v1	refseq	NZ_RBON01000171.1
5094409	GCF_003699605.1_ASM369960v1_CLST_9	10	sanntis	3	7143	Other	Isolate	GCF_003699605.1_ASM369960v1	refseq	NZ_RBON01000107.1
5094412	GCF_003699605.1_ASM369960v1_CLST_12	0	sanntis	40898	77415	NRP|Polyketide	Isolate	GCF_003699605.1_ASM369960v1	refseq	NZ_RBON01000286.1
5094414	GCF_003699605.1_ASM369960v1_CLST_14	11	sanntis	282	7261	NRP	Isolate	GCF_003699605.1_ASM369960v1	refseq	NZ_RBON01000203.1
5094416	GCF_003699605.1_ASM369960v1_CLST_16	10	sanntis	2	5937	RiPP	Isolate	GCF_003699605.1_ASM369960v1	refseq	NZ_RBON01000217.1
5094417	GCF_003699605.1_ASM369960v1_CLST_17	0	sanntis	8500	31860	NRP	Isolate	GCF_003699605.1_ASM369960v1	refseq	NZ_RBON01000230.1
5094419	GCF_003699605.1_ASM369960v1_CLST_19	0	sanntis	44208	67501	Other	Isolate	GCF_003699605.1_ASM369960v1	refseq	NZ_RBON01000239.1
5094421	GCF_003699605.1_ASM369960v1_CLST_21	0	sanntis	12870	42065	NRP|Polyketide	Isolate	GCF_003699605.1_ASM369960v1	refseq	NZ_RBON01000042.1
5094423	GCF_003699605.1_ASM369960v1_CLST_23	11	sanntis	1	18668	NRP	Isolate	GCF_003699605.1_ASM369960v1	refseq	NZ_RBON01000016.1
5094425	GCF_003699605.1_ASM369960v1_CLST_25	11	sanntis	2	6755	NRP	Isolate	GCF_003699605.1_ASM369960v1	refseq	NZ_RBON01000090.1
5094427	GCF_003699605.1_ASM369960v1_CLST_27	10	sanntis	2	12264	NRP	Isolate	GCF_003699605.1_ASM369960v1	refseq	NZ_RBON01000067.1
5094429	GCF_003699605.1_ASM369960v1_CLST_29	11	sanntis	24	6127	NRP|Polyketide	Isolate	GCF_003699605.1_ASM369960v1	refseq	NZ_RBON01000163.1
5094430	GCF_003699605.1_ASM369960v1_CLST_30	11	sanntis	1	3071	NRP	Isolate	GCF_003699605.1_ASM369960v1	refseq	NZ_RBON01000006.1
5094432	GCF_003699605.1_ASM369960v1_CLST_32	10	sanntis	397	19558	Saccharide	Isolate	GCF_003699605.1_ASM369960v1	refseq	NZ_RBON01000030.1
5094433	GCF_003699605.1_ASM369960v1_CLST_33	10	sanntis	306	8888	NRP	Isolate	GCF_003699605.1_ASM369960v1	refseq	NZ_RBON01000138.1
5094434	GCF_003699605.1_ASM369960v1_CLST_34	0	sanntis	75694	79603	Other	Isolate	GCF_003699605.1_ASM369960v1	refseq	NZ_RBON01000039.1
5094435	GCF_003699675.1_ASM369967v1_CLST_0	10	sanntis	129	8699	NRP	Isolate	GCF_003699675.1_ASM369967v1	refseq	NZ_RBOQ01000241.1
5094436	GCF_003699675.1_ASM369967v1_CLST_1	11	sanntis	100	27503	Saccharide	Isolate	GCF_003699675.1_ASM369967v1	refseq	NZ_RBOQ01000507.1
5094437	GCF_003699675.1_ASM369967v1_CLST_2	0	sanntis	94318	112861	Saccharide	Isolate	GCF_003699675.1_ASM369967v1	refseq	NZ_RBOQ01000168.1
5094438	GCF_003699675.1_ASM369967v1_CLST_3	0	sanntis	175891	205888	Saccharide	Isolate	GCF_003699675.1_ASM369967v1	refseq	NZ_RBOQ01000168.1
5094439	GCF_003699675.1_ASM369967v1_CLST_4	10	sanntis	72	21810	Other	Isolate	GCF_003699675.1_ASM369967v1	refseq	NZ_RBOQ01000308.1
5094441	GCF_003699675.1_ASM369967v1_CLST_6	11	sanntis	2	3348	NRP	Isolate	GCF_003699675.1_ASM369967v1	refseq	NZ_RBOQ01000295.1
5094443	GCF_003699675.1_ASM369967v1_CLST_8	11	sanntis	404	11164	NRP	Isolate	GCF_003699675.1_ASM369967v1	refseq	NZ_RBOQ01000499.1
5094445	GCF_003699675.1_ASM369967v1_CLST_10	1	sanntis	8379	30153	Other	Isolate	GCF_003699675.1_ASM369967v1	refseq	NZ_RBOQ01000315.1
5094447	GCF_003699675.1_ASM369967v1_CLST_12	10	sanntis	176	30307	NRP	Isolate	GCF_003699675.1_ASM369967v1	refseq	NZ_RBOQ01000046.1
5094450	GCF_003699675.1_ASM369967v1_CLST_15	1	sanntis	14492	20764	NRP	Isolate	GCF_003699675.1_ASM369967v1	refseq	NZ_RBOQ01000437.1
5094452	GCF_003699675.1_ASM369967v1_CLST_17	0	sanntis	9498	38684	NRP|Polyketide	Isolate	GCF_003699675.1_ASM369967v1	refseq	NZ_RBOQ01000167.1
5094454	GCF_003699675.1_ASM369967v1_CLST_19	0	sanntis	18252	38669	Other	Isolate	GCF_003699675.1_ASM369967v1	refseq	NZ_RBOQ01000273.1
5094456	GCF_003699675.1_ASM369967v1_CLST_21	10	sanntis	2	36907	NRP	Isolate	GCF_003699675.1_ASM369967v1	refseq	NZ_RBOQ01000048.1
5094458	GCF_003699675.1_ASM369967v1_CLST_23	11	sanntis	167	22383	Polyketide	Isolate	GCF_003699675.1_ASM369967v1	refseq	NZ_RBOQ01000135.1
5094460	GCF_003699675.1_ASM369967v1_CLST_25	0	sanntis	2016	8914	Other	Isolate	GCF_003699675.1_ASM369967v1	refseq	NZ_RBOQ01000200.1
5094462	GCF_003699675.1_ASM369967v1_CLST_27	10	sanntis	2	29381	NRP	Isolate	GCF_003699675.1_ASM369967v1	refseq	NZ_RBOQ01000224.1
5094464	GCF_003699685.1_ASM369968v1_CLST_0	10	sanntis	2	2513	Polyketide	Isolate	GCF_003699685.1_ASM369968v1	refseq	NZ_RBOR01000249.1
5094465	GCF_003699685.1_ASM369968v1_CLST_1	11	sanntis	3	31836	NRP	Isolate	GCF_003699685.1_ASM369968v1	refseq	NZ_RBOR01000526.1
5094467	GCF_003699685.1_ASM369968v1_CLST_3	11	sanntis	3	5839	NRP	Isolate	GCF_003699685.1_ASM369968v1	refseq	NZ_RBOR01000826.1
5094469	GCF_003699685.1_ASM369968v1_CLST_5	11	sanntis	35	9582	NRP|Polyketide	Isolate	GCF_003699685.1_ASM369968v1	refseq	NZ_RBOR01000920.1
5094472	GCF_003699685.1_ASM369968v1_CLST_8	1	sanntis	4185	12347	RiPP	Isolate	GCF_003699685.1_ASM369968v1	refseq	NZ_RBOR01000148.1
5094474	GCF_003699685.1_ASM369968v1_CLST_10	11	sanntis	97	12826	Saccharide	Isolate	GCF_003699685.1_ASM369968v1	refseq	NZ_RBOR01000310.1
5094475	GCF_003699685.1_ASM369968v1_CLST_11	11	sanntis	3	9379	NRP	Isolate	GCF_003699685.1_ASM369968v1	refseq	NZ_RBOR01001194.1
5094477	GCF_003699685.1_ASM369968v1_CLST_13	10	sanntis	1	16341	NRP	Isolate	GCF_003699685.1_ASM369968v1	refseq	NZ_RBOR01000279.1
5094478	GCF_003699685.1_ASM369968v1_CLST_14	11	sanntis	128	7384	NRP	Isolate	GCF_003699685.1_ASM369968v1	refseq	NZ_RBOR01000511.1
5094480	GCF_003699685.1_ASM369968v1_CLST_16	10	sanntis	2	4651	RiPP	Isolate	GCF_003699685.1_ASM369968v1	refseq	NZ_RBOR01000973.1
5094481	GCF_003699685.1_ASM369968v1_CLST_17	11	sanntis	316	5357	Other	Isolate	GCF_003699685.1_ASM369968v1	refseq	NZ_RBOR01001022.1
5094483	GCF_003699685.1_ASM369968v1_CLST_19	11	sanntis	282	16525	Saccharide	Isolate	GCF_003699685.1_ASM369968v1	refseq	NZ_RBOR01000878.1
5094484	GCF_003699685.1_ASM369968v1_CLST_20	11	sanntis	30	6922	RiPP	Isolate	GCF_003699685.1_ASM369968v1	refseq	NZ_RBOR01000205.1
5094486	GCF_003699685.1_ASM369968v1_CLST_22	10	sanntis	1	13882	Other	Isolate	GCF_003699685.1_ASM369968v1	refseq	NZ_RBOR01001129.1
5094488	GCF_003699685.1_ASM369968v1_CLST_24	11	sanntis	98	16638	Other	Isolate	GCF_003699685.1_ASM369968v1	refseq	NZ_RBOR01000927.1
5094490	GCF_003699685.1_ASM369968v1_CLST_26	10	sanntis	166	9586	Saccharide	Isolate	GCF_003699685.1_ASM369968v1	refseq	NZ_RBOR01001037.1
5094491	GCF_003699685.1_ASM369968v1_CLST_27	10	sanntis	480	8297	Other	Isolate	GCF_003699685.1_ASM369968v1	refseq	NZ_RBOR01000214.1
5094493	GCF_003699685.1_ASM369968v1_CLST_29	11	sanntis	2	6233	NRP	Isolate	GCF_003699685.1_ASM369968v1	refseq	NZ_RBOR01000120.1
5094495	GCF_003699685.1_ASM369968v1_CLST_31	1	sanntis	12282	19165	NRP	Isolate	GCF_003699685.1_ASM369968v1	refseq	NZ_RBOR01001201.1
5094497	GCF_003699685.1_ASM369968v1_CLST_33	11	sanntis	2	3479	NRP|Polyketide	Isolate	GCF_003699685.1_ASM369968v1	refseq	NZ_RBOR01000906.1
5094499	GCF_003699685.1_ASM369968v1_CLST_35	11	sanntis	1	11021	NRP	Isolate	GCF_003699685.1_ASM369968v1	refseq	NZ_RBOR01000131.1
5094501	GCF_003699695.1_ASM369969v1_CLST_0	11	sanntis	1	11080	Other	Isolate	GCF_003699695.1_ASM369969v1	refseq	NZ_RBOS01000043.1
5094503	GCF_003699695.1_ASM369969v1_CLST_2	10	sanntis	340	7237	Other	Isolate	GCF_003699695.1_ASM369969v1	refseq	NZ_RBOS01001264.1
5094505	GCF_003699695.1_ASM369969v1_CLST_4	10	sanntis	39	21319	NRP	Isolate	GCF_003699695.1_ASM369969v1	refseq	NZ_RBOS01001052.1
5094507	GCF_003699695.1_ASM369969v1_CLST_6	11	sanntis	3	4513	Other	Isolate	GCF_003699695.1_ASM369969v1	refseq	NZ_RBOS01000247.1
5094509	GCF_003699695.1_ASM369969v1_CLST_8	11	sanntis	2	6375	NRP	Isolate	GCF_003699695.1_ASM369969v1	refseq	NZ_RBOS01000506.1
5094511	GCF_003699695.1_ASM369969v1_CLST_10	11	sanntis	3	6880	NRP|Polyketide	Isolate	GCF_003699695.1_ASM369969v1	refseq	NZ_RBOS01000801.1
5094513	GCF_003699695.1_ASM369969v1_CLST_12	10	sanntis	3	15597	NRP	Isolate	GCF_003699695.1_ASM369969v1	refseq	NZ_RBOS01000224.1
5094515	GCF_003699695.1_ASM369969v1_CLST_14	11	sanntis	56	18065	Other	Isolate	GCF_003699695.1_ASM369969v1	refseq	NZ_RBOS01000824.1
5094517	GCF_003699695.1_ASM369969v1_CLST_16	11	sanntis	53	10813	NRP	Isolate	GCF_003699695.1_ASM369969v1	refseq	NZ_RBOS01000946.1
5094520	GCF_003699695.1_ASM369969v1_CLST_19	10	sanntis	2	7838	Other	Isolate	GCF_003699695.1_ASM369969v1	refseq	NZ_RBOS01000487.1
5094523	GCF_003699695.1_ASM369969v1_CLST_22	11	sanntis	3	8800	NRP	Isolate	GCF_003699695.1_ASM369969v1	refseq	NZ_RBOS01001090.1
5094525	GCF_003699695.1_ASM369969v1_CLST_24	11	sanntis	51	3723	RiPP	Isolate	GCF_003699695.1_ASM369969v1	refseq	NZ_RBOS01000500.1
5094526	GCF_003699695.1_ASM369969v1_CLST_25	11	sanntis	2	9958	NRP	Isolate	GCF_003699695.1_ASM369969v1	refseq	NZ_RBOS01000484.1
5094527	GCF_003699695.1_ASM369969v1_CLST_26	1	sanntis	7644	14536	NRP	Isolate	GCF_003699695.1_ASM369969v1	refseq	NZ_RBOS01001249.1
5094529	GCF_003699695.1_ASM369969v1_CLST_28	11	sanntis	3	7201	NRP	Isolate	GCF_003699695.1_ASM369969v1	refseq	NZ_RBOS01000761.1
5094531	GCF_003699695.1_ASM369969v1_CLST_30	11	sanntis	201	23797	Saccharide	Isolate	GCF_003699695.1_ASM369969v1	refseq	NZ_RBOS01000920.1
5094532	GCF_003699695.1_ASM369969v1_CLST_31	1	sanntis	16776	22667	RiPP	Isolate	GCF_003699695.1_ASM369969v1	refseq	NZ_RBOS01000674.1
5094533	GCF_003699695.1_ASM369969v1_CLST_32	11	sanntis	2	7450	Saccharide	Isolate	GCF_003699695.1_ASM369969v1	refseq	NZ_RBOS01000964.1
5094534	GCF_003699695.1_ASM369969v1_CLST_33	10	sanntis	3	9548	NRP	Isolate	GCF_003699695.1_ASM369969v1	refseq	NZ_RBOS01000266.1
5094536	GCF_003699695.1_ASM369969v1_CLST_35	11	sanntis	2	14487	Polyketide	Isolate	GCF_003699695.1_ASM369969v1	refseq	NZ_RBOS01001038.1
5094538	GCF_003699695.1_ASM369969v1_CLST_37	11	sanntis	67	16310	Saccharide	Isolate	GCF_003699695.1_ASM369969v1	refseq	NZ_RBOS01000343.1
5094539	GCF_003699695.1_ASM369969v1_CLST_38	11	sanntis	2	4266	NRP	Isolate	GCF_003699695.1_ASM369969v1	refseq	NZ_RBOS01000893.1
5094540	GCF_003699695.1_ASM369969v1_CLST_39	11	sanntis	2	6775	Saccharide	Isolate	GCF_003699695.1_ASM369969v1	refseq	NZ_RBOS01000519.1
5094541	GCF_003699735.1_ASM369973v1_CLST_0	11	sanntis	2	8679	NRP	Isolate	GCF_003699735.1_ASM369973v1	refseq	NZ_RBOU01000307.1
5094544	GCF_003699735.1_ASM369973v1_CLST_3	11	sanntis	43	8922	Saccharide	Isolate	GCF_003699735.1_ASM369973v1	refseq	NZ_RBOU01000073.1
5094545	GCF_003699735.1_ASM369973v1_CLST_4	11	sanntis	2	6827	NRP	Isolate	GCF_003699735.1_ASM369973v1	refseq	NZ_RBOU01000256.1
5094547	GCF_003699735.1_ASM369973v1_CLST_6	11	sanntis	1	8678	NRP	Isolate	GCF_003699735.1_ASM369973v1	refseq	NZ_RBOU01000494.1
5094548	GCF_003699735.1_ASM369973v1_CLST_7	11	sanntis	271	7527	NRP	Isolate	GCF_003699735.1_ASM369973v1	refseq	NZ_RBOU01000924.1
5094550	GCF_003699735.1_ASM369973v1_CLST_9	11	sanntis	33	5206	Other	Isolate	GCF_003699735.1_ASM369973v1	refseq	NZ_RBOU01001319.1
5094552	GCF_003699735.1_ASM369973v1_CLST_11	10	sanntis	90	22626	Saccharide	Isolate	GCF_003699735.1_ASM369973v1	refseq	NZ_RBOU01000472.1
5094555	GCF_003699735.1_ASM369973v1_CLST_14	11	sanntis	76	16613	Other	Isolate	GCF_003699735.1_ASM369973v1	refseq	NZ_RBOU01000732.1
5094557	GCF_003699735.1_ASM369973v1_CLST_16	11	sanntis	3	6862	NRP	Isolate	GCF_003699735.1_ASM369973v1	refseq	NZ_RBOU01000967.1
5094559	GCF_003699735.1_ASM369973v1_CLST_18	11	sanntis	2	5020	RiPP	Isolate	GCF_003699735.1_ASM369973v1	refseq	NZ_RBOU01000508.1
5094560	GCF_003699735.1_ASM369973v1_CLST_19	11	sanntis	38	34342	NRP	Isolate	GCF_003699735.1_ASM369973v1	refseq	NZ_RBOU01000335.1
5094562	GCF_003699735.1_ASM369973v1_CLST_21	11	sanntis	1	9303	NRP|Polyketide	Isolate	GCF_003699735.1_ASM369973v1	refseq	NZ_RBOU01001248.1
5094565	GCF_003699735.1_ASM369973v1_CLST_24	11	sanntis	233	6689	Other	Isolate	GCF_003699735.1_ASM369973v1	refseq	NZ_RBOU01000020.1
5094567	GCF_003699735.1_ASM369973v1_CLST_26	0	sanntis	3223	17812	Other	Isolate	GCF_003699735.1_ASM369973v1	refseq	NZ_RBOU01000620.1
5094568	GCF_003699735.1_ASM369973v1_CLST_27	11	sanntis	2	3413	RiPP	Isolate	GCF_003699735.1_ASM369973v1	refseq	NZ_RBOU01001125.1
5094569	GCF_003699735.1_ASM369973v1_CLST_28	11	sanntis	212	7257	RiPP	Isolate	GCF_003699735.1_ASM369973v1	refseq	NZ_RBOU01000178.1
5094571	GCF_003699735.1_ASM369973v1_CLST_30	10	sanntis	3	17360	Other	Isolate	GCF_003699735.1_ASM369973v1	refseq	NZ_RBOU01000275.1
5094573	GCF_003699735.1_ASM369973v1_CLST_32	11	sanntis	1	3304	NRP	Isolate	GCF_003699735.1_ASM369973v1	refseq	NZ_RBOU01000800.1
5094575	GCF_003699735.1_ASM369973v1_CLST_34	1	sanntis	4090	11867	NRP	Isolate	GCF_003699735.1_ASM369973v1	refseq	NZ_RBOU01000244.1
5094576	GCF_003699735.1_ASM369973v1_CLST_35	10	sanntis	65	2759	Polyketide	Isolate	GCF_003699735.1_ASM369973v1	refseq	NZ_RBOU01000017.1
5094577	GCF_003700005.1_ASM370000v1_CLST_0	0	sanntis	51221	80878	Saccharide	Isolate	GCF_003700005.1_ASM370000v1	refseq	NZ_RBPS01000410.1
5094578	GCF_003700005.1_ASM370000v1_CLST_1	1	sanntis	6457	22548	Other	Isolate	GCF_003700005.1_ASM370000v1	refseq	NZ_RBPS01000067.1
5094579	GCF_003700005.1_ASM370000v1_CLST_2	11	sanntis	2	11014	NRP	Isolate	GCF_003700005.1_ASM370000v1	refseq	NZ_RBPS01000046.1
5094581	GCF_003700005.1_ASM370000v1_CLST_4	10	sanntis	62	17564	Saccharide	Isolate	GCF_003700005.1_ASM370000v1	refseq	NZ_RBPS01000087.1
5094582	GCF_003700005.1_ASM370000v1_CLST_5	0	sanntis	18252	38669	Other	Isolate	GCF_003700005.1_ASM370000v1	refseq	NZ_RBPS01000279.1
5094584	GCF_003700005.1_ASM370000v1_CLST_7	0	sanntis	42013	61733	Other	Isolate	GCF_003700005.1_ASM370000v1	refseq	NZ_RBPS01000246.1
5094586	GCF_003700005.1_ASM370000v1_CLST_9	10	sanntis	173	30304	NRP	Isolate	GCF_003700005.1_ASM370000v1	refseq	NZ_RBPS01000104.1
5094588	GCF_003700005.1_ASM370000v1_CLST_11	10	sanntis	1	6273	NRP	Isolate	GCF_003700005.1_ASM370000v1	refseq	NZ_RBPS01000398.1
5094590	GCF_003700005.1_ASM370000v1_CLST_13	11	sanntis	1	41187	NRP	Isolate	GCF_003700005.1_ASM370000v1	refseq	NZ_RBPS01000332.1
5094592	GCF_003700005.1_ASM370000v1_CLST_15	11	sanntis	3	6634	NRP	Isolate	GCF_003700005.1_ASM370000v1	refseq	NZ_RBPS01000088.1
5094594	GCF_003700005.1_ASM370000v1_CLST_17	10	sanntis	345	7244	Other	Isolate	GCF_003700005.1_ASM370000v1	refseq	NZ_RBPS01000251.1
5094596	GCF_003700005.1_ASM370000v1_CLST_19	0	sanntis	12465	35481	Saccharide	Isolate	GCF_003700005.1_ASM370000v1	refseq	NZ_RBPS01000134.1
5094598	GCF_003700005.1_ASM370000v1_CLST_21	11	sanntis	2	22383	Polyketide	Isolate	GCF_003700005.1_ASM370000v1	refseq	NZ_RBPS01000297.1
5094600	GCF_003700005.1_ASM370000v1_CLST_23	1	sanntis	9502	34651	NRP|Polyketide	Isolate	GCF_003700005.1_ASM370000v1	refseq	NZ_RBPS01000123.1
5094602	GCF_003700005.1_ASM370000v1_CLST_25	1	sanntis	16473	37031	Other	Isolate	GCF_003700005.1_ASM370000v1	refseq	NZ_RBPS01000369.1
5094604	GCF_003700005.1_ASM370000v1_CLST_27	11	sanntis	3	3349	NRP	Isolate	GCF_003700005.1_ASM370000v1	refseq	NZ_RBPS01000362.1
5094606	GCF_003700005.1_ASM370000v1_CLST_29	10	sanntis	176	8746	NRP	Isolate	GCF_003700005.1_ASM370000v1	refseq	NZ_RBPS01000347.1
5094607	GCF_003700195.1_ASM370019v1_CLST_0	10	sanntis	3	18174	Other	Isolate	GCF_003700195.1_ASM370019v1	refseq	NZ_RBQN01000215.1
5094609	GCF_003700195.1_ASM370019v1_CLST_2	11	sanntis	209	14287	NRP	Isolate	GCF_003700195.1_ASM370019v1	refseq	NZ_RBQN01000428.1
5094611	GCF_003700195.1_ASM370019v1_CLST_4	11	sanntis	1	7698	NRP	Isolate	GCF_003700195.1_ASM370019v1	refseq	NZ_RBQN01000349.1
5094613	GCF_003700195.1_ASM370019v1_CLST_6	10	sanntis	128	8698	NRP	Isolate	GCF_003700195.1_ASM370019v1	refseq	NZ_RBQN01000450.1
5094614	GCF_003700195.1_ASM370019v1_CLST_7	0	sanntis	5741	27772	Other	Isolate	GCF_003700195.1_ASM370019v1	refseq	NZ_RBQN01000116.1
5094616	GCF_003700195.1_ASM370019v1_CLST_9	0	sanntis	9501	38676	NRP|Polyketide	Isolate	GCF_003700195.1_ASM370019v1	refseq	NZ_RBQN01000075.1
5094618	GCF_003700195.1_ASM370019v1_CLST_11	0	sanntis	9208	39330	Saccharide	Isolate	GCF_003700195.1_ASM370019v1	refseq	NZ_RBQN01000264.1
5094619	GCF_003700195.1_ASM370019v1_CLST_12	1	sanntis	14489	21372	NRP	Isolate	GCF_003700195.1_ASM370019v1	refseq	NZ_RBQN01000331.1
5094622	GCF_003700195.1_ASM370019v1_CLST_15	0	sanntis	72474	94032	Saccharide	Isolate	GCF_003700195.1_ASM370019v1	refseq	NZ_RBQN01000313.1
5094623	GCF_003700195.1_ASM370019v1_CLST_16	11	sanntis	148	23739	Saccharide	Isolate	GCF_003700195.1_ASM370019v1	refseq	NZ_RBQN01000470.1
5094624	GCF_003700195.1_ASM370019v1_CLST_17	1	sanntis	7376	37501	NRP	Isolate	GCF_003700195.1_ASM370019v1	refseq	NZ_RBQN01000021.1
5094626	GCF_003700195.1_ASM370019v1_CLST_19	11	sanntis	1	22382	Polyketide	Isolate	GCF_003700195.1_ASM370019v1	refseq	NZ_RBQN01000172.1
5094628	GCF_003700195.1_ASM370019v1_CLST_21	0	sanntis	25203	49526	Other	Isolate	GCF_003700195.1_ASM370019v1	refseq	NZ_RBQN01000083.1
5094630	GCF_003700195.1_ASM370019v1_CLST_23	11	sanntis	97	17515	NRP	Isolate	GCF_003700195.1_ASM370019v1	refseq	NZ_RBQN01000279.1
5094632	GCF_003700195.1_ASM370019v1_CLST_25	11	sanntis	235	22702	NRP	Isolate	GCF_003700195.1_ASM370019v1	refseq	NZ_RBQN01000213.1
5094634	GCF_003700195.1_ASM370019v1_CLST_27	11	sanntis	2	14138	NRP	Isolate	GCF_003700195.1_ASM370019v1	refseq	NZ_RBQN01000315.1
5094636	GCF_003700195.1_ASM370019v1_CLST_29	10	sanntis	340	7237	Other	Isolate	GCF_003700195.1_ASM370019v1	refseq	NZ_RBQN01000463.1
5094638	GCF_003700245.1_ASM370024v1_CLST_0	10	sanntis	107	15057	Other	Isolate	GCF_003700245.1_ASM370024v1	refseq	NZ_RBQV01000248.1
5094640	GCF_003700245.1_ASM370024v1_CLST_2	1	sanntis	9177	39296	Saccharide	Isolate	GCF_003700245.1_ASM370024v1	refseq	NZ_RBQV01000267.1
5094642	GCF_003700245.1_ASM370024v1_CLST_4	10	sanntis	340	7237	Other	Isolate	GCF_003700245.1_ASM370024v1	refseq	NZ_RBQV01000429.1
5094644	GCF_003700245.1_ASM370024v1_CLST_6	11	sanntis	1	11007	NRP	Isolate	GCF_003700245.1_ASM370024v1	refseq	NZ_RBQV01000254.1
5094646	GCF_003700245.1_ASM370024v1_CLST_8	0	sanntis	12873	42048	NRP|Polyketide	Isolate	GCF_003700245.1_ASM370024v1	refseq	NZ_RBQV01000202.1
5094648	GCF_003700245.1_ASM370024v1_CLST_10	0	sanntis	47852	77849	Saccharide	Isolate	GCF_003700245.1_ASM370024v1	refseq	NZ_RBQV01000214.1
5094649	GCF_003700245.1_ASM370024v1_CLST_11	1	sanntis	14540	21423	NRP	Isolate	GCF_003700245.1_ASM370024v1	refseq	NZ_RBQV01000232.1
5094651	GCF_003700245.1_ASM370024v1_CLST_13	11	sanntis	649	22865	Polyketide	Isolate	GCF_003700245.1_ASM370024v1	refseq	NZ_RBQV01000334.1
5094653	GCF_003700245.1_ASM370024v1_CLST_15	10	sanntis	4	14849	Other	Isolate	GCF_003700245.1_ASM370024v1	refseq	NZ_RBQV01000069.1
5094654	GCF_003700245.1_ASM370024v1_CLST_16	11	sanntis	1	34217	NRP	Isolate	GCF_003700245.1_ASM370024v1	refseq	NZ_RBQV01000276.1
5094656	GCF_003700245.1_ASM370024v1_CLST_18	11	sanntis	1	3368	NRP	Isolate	GCF_003700245.1_ASM370024v1	refseq	NZ_RBQV01000369.1
5094658	GCF_003700245.1_ASM370024v1_CLST_20	11	sanntis	2	6755	NRP	Isolate	GCF_003700245.1_ASM370024v1	refseq	NZ_RBQV01000428.1
5094660	GCF_003700245.1_ASM370024v1_CLST_22	0	sanntis	5741	27772	Other	Isolate	GCF_003700245.1_ASM370024v1	refseq	NZ_RBQV01000474.1
5094662	GCF_003700245.1_ASM370024v1_CLST_24	1	sanntis	7276	37401	NRP	Isolate	GCF_003700245.1_ASM370024v1	refseq	NZ_RBQV01000107.1
5094664	GCF_003700245.1_ASM370024v1_CLST_26	10	sanntis	61	21835	Other	Isolate	GCF_003700245.1_ASM370024v1	refseq	NZ_RBQV01000193.1
5094666	GCF_003700245.1_ASM370024v1_CLST_28	0	sanntis	4447	21701	Saccharide	Isolate	GCF_003700245.1_ASM370024v1	refseq	NZ_RBQV01000157.1
5094667	GCF_003700245.1_ASM370024v1_CLST_29	10	sanntis	128	8698	NRP	Isolate	GCF_003700245.1_ASM370024v1	refseq	NZ_RBQV01000311.1
5094668	GCF_003700395.1_ASM370039v1_CLST_0	11	sanntis	3	4146	NRP	Isolate	GCF_003700395.1_ASM370039v1	refseq	NZ_RBRM01000357.1
5094670	GCF_003700395.1_ASM370039v1_CLST_2	11	sanntis	2	15225	Other	Isolate	GCF_003700395.1_ASM370039v1	refseq	NZ_RBRM01000094.1
5094671	GCF_003700395.1_ASM370039v1_CLST_3	10	sanntis	2	6885	NRP	Isolate	GCF_003700395.1_ASM370039v1	refseq	NZ_RBRM01000088.1
5094673	GCF_003700395.1_ASM370039v1_CLST_5	11	sanntis	1	26773	Saccharide	Isolate	GCF_003700395.1_ASM370039v1	refseq	NZ_RBRM01000572.1
5094674	GCF_003700395.1_ASM370039v1_CLST_6	11	sanntis	649	34749	Polyketide	Isolate	GCF_003700395.1_ASM370039v1	refseq	NZ_RBRM01000446.1
5094676	GCF_003700395.1_ASM370039v1_CLST_8	0	sanntis	5741	27772	Other	Isolate	GCF_003700395.1_ASM370039v1	refseq	NZ_RBRM01000559.1
5094678	GCF_003700395.1_ASM370039v1_CLST_10	10	sanntis	107	15057	Other	Isolate	GCF_003700395.1_ASM370039v1	refseq	NZ_RBRM01000091.1
5094680	GCF_003700395.1_ASM370039v1_CLST_12	0	sanntis	25414	55411	Saccharide	Isolate	GCF_003700395.1_ASM370039v1	refseq	NZ_RBRM01000437.1
5094681	GCF_003700395.1_ASM370039v1_CLST_13	10	sanntis	54	26594	NRP	Isolate	GCF_003700395.1_ASM370039v1	refseq	NZ_RBRM01000574.1
5094683	GCF_003700395.1_ASM370039v1_CLST_15	11	sanntis	40	7105	NRP	Isolate	GCF_003700395.1_ASM370039v1	refseq	NZ_RBRM01000344.1
5094685	GCF_003700395.1_ASM370039v1_CLST_17	1	sanntis	11520	20090	NRP	Isolate	GCF_003700395.1_ASM370039v1	refseq	NZ_RBRM01000429.1
5094686	GCF_003700395.1_ASM370039v1_CLST_18	11	sanntis	56	19006	Other	Isolate	GCF_003700395.1_ASM370039v1	refseq	NZ_RBRM01000231.1
5094688	GCF_003700395.1_ASM370039v1_CLST_20	11	sanntis	1	27626	NRP	Isolate	GCF_003700395.1_ASM370039v1	refseq	NZ_RBRM01000330.1
5094690	GCF_003700395.1_ASM370039v1_CLST_22	0	sanntis	9501	38676	NRP|Polyketide	Isolate	GCF_003700395.1_ASM370039v1	refseq	NZ_RBRM01000131.1
5094692	GCF_003700395.1_ASM370039v1_CLST_24	10	sanntis	340	7887	Other	Isolate	GCF_003700395.1_ASM370039v1	refseq	NZ_RBRM01000345.1
5094694	GCF_003700395.1_ASM370039v1_CLST_26	10	sanntis	1	12235	NRP	Isolate	GCF_003700395.1_ASM370039v1	refseq	NZ_RBRM01000475.1
5094696	GCF_003700395.1_ASM370039v1_CLST_28	11	sanntis	3	3562	NRP	Isolate	GCF_003700395.1_ASM370039v1	refseq	NZ_RBRM01000601.1
5094698	GCF_003700395.1_ASM370039v1_CLST_30	0	sanntis	9289	28163	Saccharide	Isolate	GCF_003700395.1_ASM370039v1	refseq	NZ_RBRM01000125.1
5094699	GCF_003700655.1_ASM370065v1_CLST_0	0	sanntis	7299	41085	NRP|Polyketide	Isolate	GCF_003700655.1_ASM370065v1	refseq	NZ_RBPT01000198.1
5094701	GCF_003700655.1_ASM370065v1_CLST_2	10	sanntis	2	18171	Other	Isolate	GCF_003700655.1_ASM370065v1	refseq	NZ_RBPT01000270.1
5094703	GCF_003700655.1_ASM370065v1_CLST_4	1	sanntis	21512	28428	NRP	Isolate	GCF_003700655.1_ASM370065v1	refseq	NZ_RBPT01000378.1
5094705	GCF_003700655.1_ASM370065v1_CLST_6	11	sanntis	165	24398	NRP	Isolate	GCF_003700655.1_ASM370065v1	refseq	NZ_RBPT01000511.1
5094707	GCF_003700655.1_ASM370065v1_CLST_8	11	sanntis	233	6689	Other	Isolate	GCF_003700655.1_ASM370065v1	refseq	NZ_RBPT01000088.1
5094709	GCF_003700655.1_ASM370065v1_CLST_10	11	sanntis	2	6771	RiPP	Isolate	GCF_003700655.1_ASM370065v1	refseq	NZ_RBPT01000377.1
5094711	GCF_003700655.1_ASM370065v1_CLST_12	0	sanntis	5741	27772	Other	Isolate	GCF_003700655.1_ASM370065v1	refseq	NZ_RBPT01000061.1
5094713	GCF_003700655.1_ASM370065v1_CLST_14	11	sanntis	3	9412	NRP	Isolate	GCF_003700655.1_ASM370065v1	refseq	NZ_RBPT01000440.1
5094716	GCF_003700655.1_ASM370065v1_CLST_17	10	sanntis	1	10108	Saccharide	Isolate	GCF_003700655.1_ASM370065v1	refseq	NZ_RBPT01000502.1
5094717	GCF_003700655.1_ASM370065v1_CLST_18	0	sanntis	3510	20764	Saccharide	Isolate	GCF_003700655.1_ASM370065v1	refseq	NZ_RBPT01000217.1
5094718	GCF_003700655.1_ASM370065v1_CLST_19	0	sanntis	83780	113794	Saccharide	Isolate	GCF_003700655.1_ASM370065v1	refseq	NZ_RBPT01000217.1
5094719	GCF_003700655.1_ASM370065v1_CLST_20	11	sanntis	1	7037	NRP	Isolate	GCF_003700655.1_ASM370065v1	refseq	NZ_RBPT01000203.1
5094721	GCF_003700655.1_ASM370065v1_CLST_22	0	sanntis	10057	18790	Other	Isolate	GCF_003700655.1_ASM370065v1	refseq	NZ_RBPT01000397.1
5094722	GCF_003700655.1_ASM370065v1_CLST_23	11	sanntis	305	7561	NRP	Isolate	GCF_003700655.1_ASM370065v1	refseq	NZ_RBPT01000390.1
5094724	GCF_003700655.1_ASM370065v1_CLST_25	11	sanntis	154	18163	Other	Isolate	GCF_003700655.1_ASM370065v1	refseq	NZ_RBPT01000052.1
5094726	GCF_003700655.1_ASM370065v1_CLST_27	10	sanntis	648	27969	NRP|Polyketide	Isolate	GCF_003700655.1_ASM370065v1	refseq	NZ_RBPT01000346.1
5094728	GCF_003700695.1_ASM370069v1_CLST_0	10	sanntis	1851	14650	NRP	Isolate	GCF_003700695.1_ASM370069v1	refseq	NZ_RBPR01000492.1
5094729	GCF_003700695.1_ASM370069v1_CLST_1	11	sanntis	403	11163	NRP	Isolate	GCF_003700695.1_ASM370069v1	refseq	NZ_RBPR01000285.1
5094731	GCF_003700695.1_ASM370069v1_CLST_3	11	sanntis	156	24262	NRP	Isolate	GCF_003700695.1_ASM370069v1	refseq	NZ_RBPR01000222.1
5094733	GCF_003700695.1_ASM370069v1_CLST_5	10	sanntis	3	15959	Other	Isolate	GCF_003700695.1_ASM370069v1	refseq	NZ_RBPR01000503.1
5094735	GCF_003700695.1_ASM370069v1_CLST_7	0	sanntis	9531	38727	NRP|Polyketide	Isolate	GCF_003700695.1_ASM370069v1	refseq	NZ_RBPR01000398.1
5094737	GCF_003700695.1_ASM370069v1_CLST_9	0	sanntis	9292	32305	Saccharide	Isolate	GCF_003700695.1_ASM370069v1	refseq	NZ_RBPR01000094.1
5094738	GCF_003700695.1_ASM370069v1_CLST_10	1	sanntis	8727	30501	Other	Isolate	GCF_003700695.1_ASM370069v1	refseq	NZ_RBPR01000445.1
5094740	GCF_003700695.1_ASM370069v1_CLST_12	11	sanntis	475	7374	Other	Isolate	GCF_003700695.1_ASM370069v1	refseq	NZ_RBPR01000010.1
5094742	GCF_003700695.1_ASM370069v1_CLST_14	11	sanntis	45	26848	Saccharide	Isolate	GCF_003700695.1_ASM370069v1	refseq	NZ_RBPR01000056.1
5094743	GCF_003700695.1_ASM370069v1_CLST_15	0	sanntis	5741	27772	Other	Isolate	GCF_003700695.1_ASM370069v1	refseq	NZ_RBPR01000271.1
5094745	GCF_003700695.1_ASM370069v1_CLST_17	1	sanntis	14491	20760	NRP	Isolate	GCF_003700695.1_ASM370069v1	refseq	NZ_RBPR01000033.1
5094747	GCF_003700695.1_ASM370069v1_CLST_19	11	sanntis	3	10087	NRP	Isolate	GCF_003700695.1_ASM370069v1	refseq	NZ_RBPR01000501.1
5094749	GCF_003700695.1_ASM370069v1_CLST_21	1	sanntis	12810	42941	NRP	Isolate	GCF_003700695.1_ASM370069v1	refseq	NZ_RBPR01000409.1
5094751	GCF_003700695.1_ASM370069v1_CLST_23	0	sanntis	7924	37929	Saccharide	Isolate	GCF_003700695.1_ASM370069v1	refseq	NZ_RBPR01000432.1
5094752	GCF_003700695.1_ASM370069v1_CLST_24	11	sanntis	1	22382	Polyketide	Isolate	GCF_003700695.1_ASM370069v1	refseq	NZ_RBPR01000126.1
5094754	GCF_003700695.1_ASM370069v1_CLST_26	11	sanntis	3	6939	NRP	Isolate	GCF_003700695.1_ASM370069v1	refseq	NZ_RBPR01000360.1
5094756	GCF_003700985.1_ASM370098v1_CLST_0	1	sanntis	17650	33741	Other	Isolate	GCF_003700985.1_ASM370098v1	refseq	NZ_RBQU01000107.1
5094758	GCF_003700985.1_ASM370098v1_CLST_2	11	sanntis	3	3370	NRP	Isolate	GCF_003700985.1_ASM370098v1	refseq	NZ_RBQU01000113.1
5094760	GCF_003700985.1_ASM370098v1_CLST_4	0	sanntis	5742	27773	Other	Isolate	GCF_003700985.1_ASM370098v1	refseq	NZ_RBQU01000238.1
5094762	GCF_003700985.1_ASM370098v1_CLST_6	1	sanntis	4424	34549	NRP	Isolate	GCF_003700985.1_ASM370098v1	refseq	NZ_RBQU01000516.1
5094764	GCF_003700985.1_ASM370098v1_CLST_8	11	sanntis	404	12234	NRP	Isolate	GCF_003700985.1_ASM370098v1	refseq	NZ_RBQU01000017.1
5094766	GCF_003700985.1_ASM370098v1_CLST_10	0	sanntis	37995	56538	Saccharide	Isolate	GCF_003700985.1_ASM370098v1	refseq	NZ_RBQU01000061.1
5094767	GCF_003700985.1_ASM370098v1_CLST_11	11	sanntis	48	27411	Saccharide	Isolate	GCF_003700985.1_ASM370098v1	refseq	NZ_RBQU01000239.1
5094768	GCF_003700985.1_ASM370098v1_CLST_12	11	sanntis	2	34276	NRP	Isolate	GCF_003700985.1_ASM370098v1	refseq	NZ_RBQU01000088.1
5094770	GCF_003700985.1_ASM370098v1_CLST_14	10	sanntis	2	13586	NRP|Polyketide	Isolate	GCF_003700985.1_ASM370098v1	refseq	NZ_RBQU01000349.1
5094772	GCF_003700985.1_ASM370098v1_CLST_16	10	sanntis	129	8699	NRP	Isolate	GCF_003700985.1_ASM370098v1	refseq	NZ_RBQU01000010.1
5094774	GCF_003700985.1_ASM370098v1_CLST_18	11	sanntis	2	22383	Polyketide	Isolate	GCF_003700985.1_ASM370098v1	refseq	NZ_RBQU01000340.1
5094776	GCF_003700985.1_ASM370098v1_CLST_20	1	sanntis	14490	21373	NRP	Isolate	GCF_003700985.1_ASM370098v1	refseq	NZ_RBQU01000472.1
5094779	GCF_003700985.1_ASM370098v1_CLST_23	10	sanntis	4	15615	NRP	Isolate	GCF_003700985.1_ASM370098v1	refseq	NZ_RBQU01000131.1
5094781	GCF_003700985.1_ASM370098v1_CLST_25	0	sanntis	11626	35862	Other	Isolate	GCF_003700985.1_ASM370098v1	refseq	NZ_RBQU01000453.1
5094783	GCF_003700985.1_ASM370098v1_CLST_27	11	sanntis	1	7813	NRP	Isolate	GCF_003700985.1_ASM370098v1	refseq	NZ_RBQU01000271.1
5094785	GCF_003700985.1_ASM370098v1_CLST_29	11	sanntis	149	23740	Saccharide	Isolate	GCF_003700985.1_ASM370098v1	refseq	NZ_RBQU01000123.1
5094786	GCF_003700985.1_ASM370098v1_CLST_30	10	sanntis	481	7378	Other	Isolate	GCF_003700985.1_ASM370098v1	refseq	NZ_RBQU01000269.1
5094788	GCF_003700985.1_ASM370098v1_CLST_32	0	sanntis	18176	37888	Other	Isolate	GCF_003700985.1_ASM370098v1	refseq	NZ_RBQU01000248.1
5094790	GCF_003701035.1_ASM370103v1_CLST_0	10	sanntis	129	8699	NRP	Isolate	GCF_003701035.1_ASM370103v1	refseq	NZ_RBQW01000076.1
5094791	GCF_003701035.1_ASM370103v1_CLST_1	1	sanntis	15020	21917	Other	Isolate	GCF_003701035.1_ASM370103v1	refseq	NZ_RBQW01000087.1
5094793	GCF_003701035.1_ASM370103v1_CLST_3	11	sanntis	2	11078	NRP	Isolate	GCF_003701035.1_ASM370103v1	refseq	NZ_RBQW01000208.1
5094795	GCF_003701035.1_ASM370103v1_CLST_5	1	sanntis	7293	37418	NRP	Isolate	GCF_003701035.1_ASM370103v1	refseq	NZ_RBQW01000238.1
5094797	GCF_003701035.1_ASM370103v1_CLST_7	10	sanntis	77	22605	Saccharide	Isolate	GCF_003701035.1_ASM370103v1	refseq	NZ_RBQW01000271.1
5094798	GCF_003701035.1_ASM370103v1_CLST_8	0	sanntis	5742	27773	Other	Isolate	GCF_003701035.1_ASM370103v1	refseq	NZ_RBQW01000277.1
5094801	GCF_003701035.1_ASM370103v1_CLST_11	1	sanntis	5312	20856	NRP	Isolate	GCF_003701035.1_ASM370103v1	refseq	NZ_RBQW01000217.1
5094803	GCF_003701035.1_ASM370103v1_CLST_13	11	sanntis	1	7279	NRP	Isolate	GCF_003701035.1_ASM370103v1	refseq	NZ_RBQW01000407.1
5094805	GCF_003701035.1_ASM370103v1_CLST_15	0	sanntis	29103	48826	Other	Isolate	GCF_003701035.1_ASM370103v1	refseq	NZ_RBQW01000212.1
5094808	GCF_003701035.1_ASM370103v1_CLST_18	10	sanntis	135	31752	NRP	Isolate	GCF_003701035.1_ASM370103v1	refseq	NZ_RBQW01000285.1
5094810	GCF_003701035.1_ASM370103v1_CLST_20	10	sanntis	3	6886	NRP	Isolate	GCF_003701035.1_ASM370103v1	refseq	NZ_RBQW01000127.1
5094812	GCF_003701035.1_ASM370103v1_CLST_22	11	sanntis	236	22703	NRP	Isolate	GCF_003701035.1_ASM370103v1	refseq	NZ_RBQW01000100.1
5094814	GCF_003701035.1_ASM370103v1_CLST_24	0	sanntis	9178	41338	Saccharide	Isolate	GCF_003701035.1_ASM370103v1	refseq	NZ_RBQW01000301.1
5094815	GCF_003701035.1_ASM370103v1_CLST_25	0	sanntis	35760	60088	Other	Isolate	GCF_003701035.1_ASM370103v1	refseq	NZ_RBQW01000288.1
5094817	GCF_003701035.1_ASM370103v1_CLST_27	0	sanntis	72461	94052	Saccharide	Isolate	GCF_003701035.1_ASM370103v1	refseq	NZ_RBQW01000280.1
5094818	GCF_003701035.1_ASM370103v1_CLST_28	11	sanntis	2	22383	Polyketide	Isolate	GCF_003701035.1_ASM370103v1	refseq	NZ_RBQW01000144.1
5094820	GCF_003701045.1_ASM370104v1_CLST_0	10	sanntis	1	28001	Saccharide	Isolate	GCF_003701045.1_ASM370104v1	refseq	NZ_RBQY01000017.1
5094821	GCF_003701045.1_ASM370104v1_CLST_1	11	sanntis	1	7169	NRP	Isolate	GCF_003701045.1_ASM370104v1	refseq	NZ_RBQY01000324.1
5094823	GCF_003701045.1_ASM370104v1_CLST_3	0	sanntis	9501	38676	NRP|Polyketide	Isolate	GCF_003701045.1_ASM370104v1	refseq	NZ_RBQY01000166.1
5094825	GCF_003701045.1_ASM370104v1_CLST_5	11	sanntis	100	13934	NRP	Isolate	GCF_003701045.1_ASM370104v1	refseq	NZ_RBQY01000238.1
5094827	GCF_003701045.1_ASM370104v1_CLST_7	10	sanntis	2	6885	NRP	Isolate	GCF_003701045.1_ASM370104v1	refseq	NZ_RBQY01000014.1
5094829	GCF_003701045.1_ASM370104v1_CLST_9	11	sanntis	1	13029	NRP	Isolate	GCF_003701045.1_ASM370104v1	refseq	NZ_RBQY01000208.1
5094831	GCF_003701045.1_ASM370104v1_CLST_11	0	sanntis	3566	26555	Saccharide	Isolate	GCF_003701045.1_ASM370104v1	refseq	NZ_RBQY01000461.1
5094833	GCF_003701045.1_ASM370104v1_CLST_13	0	sanntis	60083	90080	Saccharide	Isolate	GCF_003701045.1_ASM370104v1	refseq	NZ_RBQY01000415.1
5094834	GCF_003701045.1_ASM370104v1_CLST_14	1	sanntis	14914	21811	Other	Isolate	GCF_003701045.1_ASM370104v1	refseq	NZ_RBQY01000187.1
5094837	GCF_003701045.1_ASM370104v1_CLST_17	10	sanntis	1	15958	Other	Isolate	GCF_003701045.1_ASM370104v1	refseq	NZ_RBQY01000076.1
5094839	GCF_003701045.1_ASM370104v1_CLST_19	0	sanntis	8916	33239	Other	Isolate	GCF_003701045.1_ASM370104v1	refseq	NZ_RBQY01000154.1
5094841	GCF_003701045.1_ASM370104v1_CLST_21	11	sanntis	2	4632	NRP	Isolate	GCF_003701045.1_ASM370104v1	refseq	NZ_RBQY01000397.1
5094843	GCF_003701045.1_ASM370104v1_CLST_23	0	sanntis	18251	38668	Other	Isolate	GCF_003701045.1_ASM370104v1	refseq	NZ_RBQY01000034.1
5094845	GCF_003701045.1_ASM370104v1_CLST_25	1	sanntis	7280	37405	NRP	Isolate	GCF_003701045.1_ASM370104v1	refseq	NZ_RBQY01000399.1
5094847	GCF_003701045.1_ASM370104v1_CLST_27	10	sanntis	128	8698	NRP	Isolate	GCF_003701045.1_ASM370104v1	refseq	NZ_RBQY01000424.1
5094848	GCF_003701045.1_ASM370104v1_CLST_28	11	sanntis	3	22703	Polyketide	Isolate	GCF_003701045.1_ASM370104v1	refseq	NZ_RBQY01000472.1
5094850	GCF_003701045.1_ASM370104v1_CLST_30	11	sanntis	160	16754	NRP	Isolate	GCF_003701045.1_ASM370104v1	refseq	NZ_RBQY01000502.1
5094852	GCF_003701095.1_ASM370109v1_CLST_0	11	sanntis	1	17705	NRP	Isolate	GCF_003701095.1_ASM370109v1	refseq	NZ_RBQX01000024.1
5094854	GCF_003701095.1_ASM370109v1_CLST_2	0	sanntis	55713	78721	Saccharide	Isolate	GCF_003701095.1_ASM370109v1	refseq	NZ_RBQX01000167.1
5094855	GCF_003701095.1_ASM370109v1_CLST_3	0	sanntis	5742	27773	Other	Isolate	GCF_003701095.1_ASM370109v1	refseq	NZ_RBQX01000321.1
5094857	GCF_003701095.1_ASM370109v1_CLST_5	1	sanntis	9178	39891	Saccharide	Isolate	GCF_003701095.1_ASM370109v1	refseq	NZ_RBQX01000183.1
5094858	GCF_003701095.1_ASM370109v1_CLST_6	0	sanntis	31680	51392	Other	Isolate	GCF_003701095.1_ASM370109v1	refseq	NZ_RBQX01000411.1
5094860	GCF_003701095.1_ASM370109v1_CLST_8	11	sanntis	2	11078	NRP	Isolate	GCF_003701095.1_ASM370109v1	refseq	NZ_RBQX01000282.1
5094863	GCF_003701095.1_ASM370109v1_CLST_11	11	sanntis	2	22383	Polyketide	Isolate	GCF_003701095.1_ASM370109v1	refseq	NZ_RBQX01000158.1
5094865	GCF_003701095.1_ASM370109v1_CLST_13	11	sanntis	3	6650	NRP	Isolate	GCF_003701095.1_ASM370109v1	refseq	NZ_RBQX01000281.1
5094867	GCF_003701095.1_ASM370109v1_CLST_15	10	sanntis	2	1989	Polyketide	Isolate	GCF_003701095.1_ASM370109v1	refseq	NZ_RBQX01000001.1
5094868	GCF_003701095.1_ASM370109v1_CLST_16	1	sanntis	7293	37418	NRP	Isolate	GCF_003701095.1_ASM370109v1	refseq	NZ_RBQX01000291.1
5094870	GCF_003701095.1_ASM370109v1_CLST_18	10	sanntis	481	7378	Other	Isolate	GCF_003701095.1_ASM370109v1	refseq	NZ_RBQX01000175.1
5094872	GCF_003701095.1_ASM370109v1_CLST_20	0	sanntis	9502	38677	NRP|Polyketide	Isolate	GCF_003701095.1_ASM370109v1	refseq	NZ_RBQX01000306.1
5094874	GCF_003701095.1_ASM370109v1_CLST_22	0	sanntis	8919	33242	Other	Isolate	GCF_003701095.1_ASM370109v1	refseq	NZ_RBQX01000401.1
5094876	GCF_003701095.1_ASM370109v1_CLST_24	10	sanntis	129	8699	NRP	Isolate	GCF_003701095.1_ASM370109v1	refseq	NZ_RBQX01000417.1
5094877	GCF_003701095.1_ASM370109v1_CLST_25	10	sanntis	3	6886	NRP	Isolate	GCF_003701095.1_ASM370109v1	refseq	NZ_RBQX01000131.1
5094879	GCF_003701095.1_ASM370109v1_CLST_27	11	sanntis	107	14185	NRP	Isolate	GCF_003701095.1_ASM370109v1	refseq	NZ_RBQX01000065.1
5094881	GCF_003701095.1_ASM370109v1_CLST_29	10	sanntis	191	19425	NRP	Isolate	GCF_003701095.1_ASM370109v1	refseq	NZ_RBQX01000382.1
5094883	GCF_003701095.1_ASM370109v1_CLST_31	10	sanntis	202	27604	Saccharide	Isolate	GCF_003701095.1_ASM370109v1	refseq	NZ_RBQX01000099.1
5094884	GCF_003701155.1_ASM370115v1_CLST_0	11	sanntis	2	13864	Polyketide	Isolate	GCF_003701155.1_ASM370115v1	refseq	NZ_RBRH01000256.1
5094886	GCF_003701155.1_ASM370115v1_CLST_2	10	sanntis	305	8887	NRP	Isolate	GCF_003701155.1_ASM370115v1	refseq	NZ_RBRH01000346.1
5094887	GCF_003701155.1_ASM370115v1_CLST_3	10	sanntis	396	19557	Saccharide	Isolate	GCF_003701155.1_ASM370115v1	refseq	NZ_RBRH01000332.1
5094888	GCF_003701155.1_ASM370115v1_CLST_4	10	sanntis	317	7214	Other	Isolate	GCF_003701155.1_ASM370115v1	refseq	NZ_RBRH01000310.1
5094890	GCF_003701155.1_ASM370115v1_CLST_6	10	sanntis	45	17299	Saccharide	Isolate	GCF_003701155.1_ASM370115v1	refseq	NZ_RBRH01000003.1
5094891	GCF_003701155.1_ASM370115v1_CLST_7	11	sanntis	1	6984	NRP	Isolate	GCF_003701155.1_ASM370115v1	refseq	NZ_RBRH01000023.1
5094893	GCF_003701155.1_ASM370115v1_CLST_9	0	sanntis	47890	64084	Other	Isolate	GCF_003701155.1_ASM370115v1	refseq	NZ_RBRH01000206.1
5094894	GCF_003701155.1_ASM370115v1_CLST_10	0	sanntis	5419	34606	NRP|Polyketide	Isolate	GCF_003701155.1_ASM370115v1	refseq	NZ_RBRH01000279.1
5094896	GCF_003701155.1_ASM370115v1_CLST_12	10	sanntis	139	26249	NRP|Polyketide	Isolate	GCF_003701155.1_ASM370115v1	refseq	NZ_RBRH01000130.1
5094897	GCF_003701155.1_ASM370115v1_CLST_13	1	sanntis	5072	32264	NRP	Isolate	GCF_003701155.1_ASM370115v1	refseq	NZ_RBRH01000118.1
5094900	GCF_003701155.1_ASM370115v1_CLST_16	10	sanntis	158	19392	NRP	Isolate	GCF_003701155.1_ASM370115v1	refseq	NZ_RBRH01000276.1
5094902	GCF_003701155.1_ASM370115v1_CLST_18	0	sanntis	6989	41319	Other	Isolate	GCF_003701155.1_ASM370115v1	refseq	NZ_RBRH01000151.1
5094903	GCF_003701155.1_ASM370115v1_CLST_19	11	sanntis	97	17522	NRP	Isolate	GCF_003701155.1_ASM370115v1	refseq	NZ_RBRH01000271.1
5094906	GCF_003701155.1_ASM370115v1_CLST_22	10	sanntis	1	15982	Other	Isolate	GCF_003701155.1_ASM370115v1	refseq	NZ_RBRH01000017.1
5094908	GCF_003701155.1_ASM370115v1_CLST_24	0	sanntis	16383	38415	Other	Isolate	GCF_003701155.1_ASM370115v1	refseq	NZ_RBRH01000188.1
5094910	GCF_003701155.1_ASM370115v1_CLST_26	10	sanntis	16	24984	Other	Isolate	GCF_003701155.1_ASM370115v1	refseq	NZ_RBRH01000336.1
5094913	GCF_003701155.1_ASM370115v1_CLST_29	11	sanntis	155	9037	NRP	Isolate	GCF_003701155.1_ASM370115v1	refseq	NZ_RBRH01000234.1
5094915	GCF_003701155.1_ASM370115v1_CLST_31	1	sanntis	26795	48541	Saccharide	Isolate	GCF_003701155.1_ASM370115v1	refseq	NZ_RBRH01000166.1
5094916	GCF_003701195.1_ASM370119v1_CLST_0	11	sanntis	1	9638	NRP	Isolate	GCF_003701195.1_ASM370119v1	refseq	NZ_RBRF01000354.1
5094918	GCF_003701195.1_ASM370119v1_CLST_2	10	sanntis	1	13990	NRP	Isolate	GCF_003701195.1_ASM370119v1	refseq	NZ_RBRF01000413.1
5094920	GCF_003701195.1_ASM370119v1_CLST_4	10	sanntis	135	31752	NRP	Isolate	GCF_003701195.1_ASM370119v1	refseq	NZ_RBRF01000348.1
5094922	GCF_003701195.1_ASM370119v1_CLST_6	0	sanntis	42408	65432	Saccharide	Isolate	GCF_003701195.1_ASM370119v1	refseq	NZ_RBRF01000251.1
5094923	GCF_003701195.1_ASM370119v1_CLST_7	10	sanntis	159	27561	Saccharide	Isolate	GCF_003701195.1_ASM370119v1	refseq	NZ_RBRF01000268.1
5094924	GCF_003701195.1_ASM370119v1_CLST_8	11	sanntis	1	3146	NRP	Isolate	GCF_003701195.1_ASM370119v1	refseq	NZ_RBRF01000097.1
5094926	GCF_003701195.1_ASM370119v1_CLST_10	11	sanntis	40	24287	NRP	Isolate	GCF_003701195.1_ASM370119v1	refseq	NZ_RBRF01000009.1
5094928	GCF_003701195.1_ASM370119v1_CLST_12	10	sanntis	62	8734	Other	Isolate	GCF_003701195.1_ASM370119v1	refseq	NZ_RBRF01000367.1
5094930	GCF_003701195.1_ASM370119v1_CLST_14	1	sanntis	9177	39890	Saccharide	Isolate	GCF_003701195.1_ASM370119v1	refseq	NZ_RBRF01000014.1
5094932	GCF_003701195.1_ASM370119v1_CLST_16	11	sanntis	1	22382	Polyketide	Isolate	GCF_003701195.1_ASM370119v1	refseq	NZ_RBRF01000028.1
5094934	GCF_003701195.1_ASM370119v1_CLST_18	0	sanntis	5792	27823	Other	Isolate	GCF_003701195.1_ASM370119v1	refseq	NZ_RBRF01000140.1
5094936	GCF_003701195.1_ASM370119v1_CLST_20	10	sanntis	172	30297	NRP	Isolate	GCF_003701195.1_ASM370119v1	refseq	NZ_RBRF01000466.1
5094938	GCF_003701195.1_ASM370119v1_CLST_22	11	sanntis	107	10222	Other	Isolate	GCF_003701195.1_ASM370119v1	refseq	NZ_RBRF01000194.1
5094940	GCF_003701195.1_ASM370119v1_CLST_24	11	sanntis	453	11527	NRP	Isolate	GCF_003701195.1_ASM370119v1	refseq	NZ_RBRF01000417.1
5094942	GCF_003701195.1_ASM370119v1_CLST_26	10	sanntis	128	8698	NRP	Isolate	GCF_003701195.1_ASM370119v1	refseq	NZ_RBRF01000240.1
5094944	GCF_003701195.1_ASM370119v1_CLST_28	11	sanntis	1	7716	NRP	Isolate	GCF_003701195.1_ASM370119v1	refseq	NZ_RBRF01000437.1
5094946	GCF_003701195.1_ASM370119v1_CLST_30	1	sanntis	14489	21372	NRP	Isolate	GCF_003701195.1_ASM370119v1	refseq	NZ_RBRF01000226.1
5094948	GCF_003701195.1_ASM370119v1_CLST_32	0	sanntis	8759	33082	Other	Isolate	GCF_003701195.1_ASM370119v1	refseq	NZ_RBRF01000224.1
5094950	GCF_003701265.1_ASM370126v1_CLST_0	0	sanntis	5297	22551	Saccharide	Isolate	GCF_003701265.1_ASM370126v1	refseq	NZ_RBRN01000015.1
5094951	GCF_003701265.1_ASM370126v1_CLST_1	11	sanntis	1	7014	NRP	Isolate	GCF_003701265.1_ASM370126v1	refseq	NZ_RBRN01000457.1
5094953	GCF_003701265.1_ASM370126v1_CLST_3	11	sanntis	3	26772	Saccharide	Isolate	GCF_003701265.1_ASM370126v1	refseq	NZ_RBRN01000261.1
5094955	GCF_003701265.1_ASM370126v1_CLST_5	11	sanntis	53	15852	NRP|Polyketide	Isolate	GCF_003701265.1_ASM370126v1	refseq	NZ_RBRN01000004.1
5094957	GCF_003701265.1_ASM370126v1_CLST_7	10	sanntis	56	21830	Other	Isolate	GCF_003701265.1_ASM370126v1	refseq	NZ_RBRN01000349.1
5094959	GCF_003701265.1_ASM370126v1_CLST_9	10	sanntis	3	13590	NRP|Polyketide	Isolate	GCF_003701265.1_ASM370126v1	refseq	NZ_RBRN01000580.1
5094962	GCF_003701265.1_ASM370126v1_CLST_12	10	sanntis	2	21181	Other	Isolate	GCF_003701265.1_ASM370126v1	refseq	NZ_RBRN01000102.1
5094964	GCF_003701265.1_ASM370126v1_CLST_14	10	sanntis	90	22618	Saccharide	Isolate	GCF_003701265.1_ASM370126v1	refseq	NZ_RBRN01000354.1
5094965	GCF_003701265.1_ASM370126v1_CLST_15	10	sanntis	2	6885	NRP	Isolate	GCF_003701265.1_ASM370126v1	refseq	NZ_RBRN01000450.1
5094967	GCF_003701265.1_ASM370126v1_CLST_17	11	sanntis	240	6181	NRP	Isolate	GCF_003701265.1_ASM370126v1	refseq	NZ_RBRN01000609.1
5094970	GCF_003701265.1_ASM370126v1_CLST_20	11	sanntis	1	22382	Polyketide	Isolate	GCF_003701265.1_ASM370126v1	refseq	NZ_RBRN01000476.1
5094972	GCF_003701265.1_ASM370126v1_CLST_22	11	sanntis	40	24357	NRP	Isolate	GCF_003701265.1_ASM370126v1	refseq	NZ_RBRN01000479.1
5094974	GCF_003701265.1_ASM370126v1_CLST_24	10	sanntis	1	15955	Other	Isolate	GCF_003701265.1_ASM370126v1	refseq	NZ_RBRN01000567.1
5094977	GCF_003701265.1_ASM370126v1_CLST_27	10	sanntis	128	8698	NRP	Isolate	GCF_003701265.1_ASM370126v1	refseq	NZ_RBRN01000124.1
5094978	GCF_003701265.1_ASM370126v1_CLST_28	10	sanntis	36	1785	Polyketide	Isolate	GCF_003701265.1_ASM370126v1	refseq	NZ_RBRN01000241.1
5094979	GCF_003701265.1_ASM370126v1_CLST_29	11	sanntis	403	12195	NRP	Isolate	GCF_003701265.1_ASM370126v1	refseq	NZ_RBRN01000600.1
5094981	GCF_003701265.1_ASM370126v1_CLST_31	10	sanntis	78	5596	RiPP	Isolate	GCF_003701265.1_ASM370126v1	refseq	NZ_RBRN01000696.1
5094982	GCF_003701265.1_ASM370126v1_CLST_32	10	sanntis	1	15615	NRP	Isolate	GCF_003701265.1_ASM370126v1	refseq	NZ_RBRN01000631.1
5094984	GCF_003701265.1_ASM370126v1_CLST_34	10	sanntis	3	10755	NRP	Isolate	GCF_003701265.1_ASM370126v1	refseq	NZ_RBRN01000584.1
5094985	GCF_003701265.1_ASM370126v1_CLST_35	10	sanntis	452	7349	Other	Isolate	GCF_003701265.1_ASM370126v1	refseq	NZ_RBRN01000707.1
5094987	GCF_003701285.1_ASM370128v1_CLST_0	0	sanntis	9291	33223	Other	Isolate	GCF_003701285.1_ASM370128v1	refseq	NZ_RBRO01000204.1
5094989	GCF_003701285.1_ASM370128v1_CLST_2	0	sanntis	33193	34940	Polyketide	Isolate	GCF_003701285.1_ASM370128v1	refseq	NZ_RBRO01000166.1
5094990	GCF_003701285.1_ASM370128v1_CLST_3	0	sanntis	4680	16614	Saccharide	Isolate	GCF_003701285.1_ASM370128v1	refseq	NZ_RBRO01000182.1
5094991	GCF_003701285.1_ASM370128v1_CLST_4	1	sanntis	9796	23277	Saccharide	Isolate	GCF_003701285.1_ASM370128v1	refseq	NZ_RBRO01000200.1
5094993	GCF_003701285.1_ASM370128v1_CLST_6	10	sanntis	238	34068	Saccharide	Isolate	GCF_003701285.1_ASM370128v1	refseq	NZ_RBRO01000079.1
5094995	GCF_003701285.1_ASM370128v1_CLST_8	10	sanntis	105	12228	Polyketide	Isolate	GCF_003701285.1_ASM370128v1	refseq	NZ_RBRO01000117.1
5094996	GCF_003701385.1_ASM370138v1_CLST_0	11	sanntis	86	10201	Other	Isolate	GCF_003701385.1_ASM370138v1	refseq	NZ_RBRU01000424.1
5094998	GCF_003701385.1_ASM370138v1_CLST_2	11	sanntis	2	3147	NRP	Isolate	GCF_003701385.1_ASM370138v1	refseq	NZ_RBRU01000445.1
5095001	GCF_003701385.1_ASM370138v1_CLST_5	10	sanntis	1	16958	Saccharide	Isolate	GCF_003701385.1_ASM370138v1	refseq	NZ_RBRU01000495.1
5095002	GCF_003701385.1_ASM370138v1_CLST_6	1	sanntis	6470	22561	Other	Isolate	GCF_003701385.1_ASM370138v1	refseq	NZ_RBRU01000536.1
5095003	GCF_003701385.1_ASM370138v1_CLST_7	11	sanntis	2	5742	NRP	Isolate	GCF_003701385.1_ASM370138v1	refseq	NZ_RBRU01000930.1
5095005	GCF_003701385.1_ASM370138v1_CLST_9	11	sanntis	2	4737	NRP	Isolate	GCF_003701385.1_ASM370138v1	refseq	NZ_RBRU01000458.1
5095006	GCF_003701385.1_ASM370138v1_CLST_10	11	sanntis	2	6709	NRP	Isolate	GCF_003701385.1_ASM370138v1	refseq	NZ_RBRU01000146.1
5095008	GCF_003701385.1_ASM370138v1_CLST_12	1	sanntis	4420	12856	NRP	Isolate	GCF_003701385.1_ASM370138v1	refseq	NZ_RBRU01000501.1
5095009	GCF_003701385.1_ASM370138v1_CLST_13	11	sanntis	1	3932	Polyketide	Isolate	GCF_003701385.1_ASM370138v1	refseq	NZ_RBRU01000009.1
5095010	GCF_003701385.1_ASM370138v1_CLST_14	11	sanntis	1	6818	NRP	Isolate	GCF_003701385.1_ASM370138v1	refseq	NZ_RBRU01000483.1
5095012	GCF_003701385.1_ASM370138v1_CLST_16	11	sanntis	648	3653	NRP|Polyketide	Isolate	GCF_003701385.1_ASM370138v1	refseq	NZ_RBRU01000690.1
5095015	GCF_003701385.1_ASM370138v1_CLST_19	1	sanntis	9933	30491	Other	Isolate	GCF_003701385.1_ASM370138v1	refseq	NZ_RBRU01000875.1
5095017	GCF_003701385.1_ASM370138v1_CLST_21	10	sanntis	1	6884	NRP	Isolate	GCF_003701385.1_ASM370138v1	refseq	NZ_RBRU01000352.1
5095019	GCF_003701385.1_ASM370138v1_CLST_23	11	sanntis	1	4356	NRP	Isolate	GCF_003701385.1_ASM370138v1	refseq	NZ_RBRU01000433.1
5095021	GCF_003701385.1_ASM370138v1_CLST_25	11	sanntis	160	19796	NRP	Isolate	GCF_003701385.1_ASM370138v1	refseq	NZ_RBRU01000822.1
5095023	GCF_003701385.1_ASM370138v1_CLST_27	10	sanntis	1	2690	RiPP	Isolate	GCF_003701385.1_ASM370138v1	refseq	NZ_RBRU01000183.1
5095026	GCF_003701385.1_ASM370138v1_CLST_30	11	sanntis	37	4576	NRP	Isolate	GCF_003701385.1_ASM370138v1	refseq	NZ_RBRU01000176.1
5095028	GCF_003701385.1_ASM370138v1_CLST_32	11	sanntis	3	13235	NRP	Isolate	GCF_003701385.1_ASM370138v1	refseq	NZ_RBRU01000447.1
5095030	GCF_003701385.1_ASM370138v1_CLST_34	11	sanntis	3	14267	Saccharide	Isolate	GCF_003701385.1_ASM370138v1	refseq	NZ_RBRU01000860.1
5095031	GCF_003701385.1_ASM370138v1_CLST_35	11	sanntis	339	7236	Other	Isolate	GCF_003701385.1_ASM370138v1	refseq	NZ_RBRU01000723.1
5095033	GCF_003701385.1_ASM370138v1_CLST_37	11	sanntis	47	11137	NRP|Polyketide	Isolate	GCF_003701385.1_ASM370138v1	refseq	NZ_RBRU01000759.1
5095035	GCF_003701385.1_ASM370138v1_CLST_39	10	sanntis	1	19271	Polyketide	Isolate	GCF_003701385.1_ASM370138v1	refseq	NZ_RBRU01000104.1
5095037	GCF_003701385.1_ASM370138v1_CLST_41	10	sanntis	2	27999	Saccharide	Isolate	GCF_003701385.1_ASM370138v1	refseq	NZ_RBRU01000617.1
5095038	GCF_003701385.1_ASM370138v1_CLST_42	11	sanntis	3	15208	Other	Isolate	GCF_003701385.1_ASM370138v1	refseq	NZ_RBRU01000783.1
5095040	GCF_003701515.1_ASM370151v1_CLST_0	10	sanntis	1	4032	Other	Isolate	GCF_003701515.1_ASM370151v1	refseq	NZ_RBSF01000060.1
5095041	GCF_003701515.1_ASM370151v1_CLST_1	10	sanntis	3	36222	NRP|Polyketide	Isolate	GCF_003701515.1_ASM370151v1	refseq	NZ_RBSF01000188.1
5095043	GCF_003701515.1_ASM370151v1_CLST_3	11	sanntis	3	6106	NRP|Polyketide	Isolate	GCF_003701515.1_ASM370151v1	refseq	NZ_RBSF01000136.1
5095044	GCF_003701515.1_ASM370151v1_CLST_4	11	sanntis	251	37350	NRP	Isolate	GCF_003701515.1_ASM370151v1	refseq	NZ_RBSF01000160.1
5095046	GCF_003701515.1_ASM370151v1_CLST_6	0	sanntis	20423	52914	Other	Isolate	GCF_003701515.1_ASM370151v1	refseq	NZ_RBSF01000177.1
5095047	GCF_003701515.1_ASM370151v1_CLST_7	10	sanntis	129	8711	NRP	Isolate	GCF_003701515.1_ASM370151v1	refseq	NZ_RBSF01000280.1
5095049	GCF_003701515.1_ASM370151v1_CLST_9	0	sanntis	9772	31803	Other	Isolate	GCF_003701515.1_ASM370151v1	refseq	NZ_RBSF01000301.1
5095051	GCF_003701515.1_ASM370151v1_CLST_11	10	sanntis	3	7143	Other	Isolate	GCF_003701515.1_ASM370151v1	refseq	NZ_RBSF01000066.1
5095053	GCF_003701515.1_ASM370151v1_CLST_13	10	sanntis	3	20108	Saccharide	Isolate	GCF_003701515.1_ASM370151v1	refseq	NZ_RBSF01000103.1
5095054	GCF_003701515.1_ASM370151v1_CLST_14	0	sanntis	5088	41605	NRP|Polyketide	Isolate	GCF_003701515.1_ASM370151v1	refseq	NZ_RBSF01000014.1
5095056	GCF_003701515.1_ASM370151v1_CLST_16	0	sanntis	14259	40377	NRP|Polyketide	Isolate	GCF_003701515.1_ASM370151v1	refseq	NZ_RBSF01000153.1
5095057	GCF_003701515.1_ASM370151v1_CLST_17	0	sanntis	28587	52914	Other	Isolate	GCF_003701515.1_ASM370151v1	refseq	NZ_RBSF01000152.1
5095059	GCF_003701515.1_ASM370151v1_CLST_19	11	sanntis	1	3844	NRP	Isolate	GCF_003701515.1_ASM370151v1	refseq	NZ_RBSF01000205.1
5095061	GCF_003701515.1_ASM370151v1_CLST_21	11	sanntis	1	3371	NRP	Isolate	GCF_003701515.1_ASM370151v1	refseq	NZ_RBSF01000298.1
5095063	GCF_003701515.1_ASM370151v1_CLST_23	10	sanntis	196	20125	Saccharide	Isolate	GCF_003701515.1_ASM370151v1	refseq	NZ_RBSF01000148.1
5095066	GCF_003701515.1_ASM370151v1_CLST_26	11	sanntis	2	6978	NRP	Isolate	GCF_003701515.1_ASM370151v1	refseq	NZ_RBSF01000229.1
5095069	GCF_003701515.1_ASM370151v1_CLST_29	0	sanntis	12870	42034	NRP|Polyketide	Isolate	GCF_003701515.1_ASM370151v1	refseq	NZ_RBSF01000145.1
5095072	GCF_003702125.1_ASM370212v1_CLST_1	0	sanntis	4414	14057	NRP	Isolate	GCF_003702125.1_ASM370212v1	refseq	NZ_RBTU01001248.1
5095073	GCF_003702125.1_ASM370212v1_CLST_2	10	sanntis	1	13011	NRP	Isolate	GCF_003702125.1_ASM370212v1	refseq	NZ_RBTU01001041.1
5095075	GCF_003702125.1_ASM370212v1_CLST_4	11	sanntis	165	3843	Polyketide	Isolate	GCF_003702125.1_ASM370212v1	refseq	NZ_RBTU01001245.1
5095076	GCF_003702125.1_ASM370212v1_CLST_5	11	sanntis	112	21251	Other	Isolate	GCF_003702125.1_ASM370212v1	refseq	NZ_RBTU01000806.1
5095078	GCF_003702125.1_ASM370212v1_CLST_7	10	sanntis	2	14020	Saccharide	Isolate	GCF_003702125.1_ASM370212v1	refseq	NZ_RBTU01001370.1
5095079	GCF_003702125.1_ASM370212v1_CLST_8	11	sanntis	3	18436	Polyketide	Isolate	GCF_003702125.1_ASM370212v1	refseq	NZ_RBTU01000068.1
5095081	GCF_003702125.1_ASM370212v1_CLST_10	11	sanntis	1	4871	RiPP	Isolate	GCF_003702125.1_ASM370212v1	refseq	NZ_RBTU01000787.1
5095082	GCF_003702125.1_ASM370212v1_CLST_11	11	sanntis	3	3445	NRP	Isolate	GCF_003702125.1_ASM370212v1	refseq	NZ_RBTU01000471.1
5095083	GCF_003702125.1_ASM370212v1_CLST_12	11	sanntis	2	10662	Other	Isolate	GCF_003702125.1_ASM370212v1	refseq	NZ_RBTU01000658.1
5095084	GCF_003702125.1_ASM370212v1_CLST_13	11	sanntis	43	5217	Other	Isolate	GCF_003702125.1_ASM370212v1	refseq	NZ_RBTU01000586.1
5095086	GCF_003702125.1_ASM370212v1_CLST_15	11	sanntis	35	13256	NRP	Isolate	GCF_003702125.1_ASM370212v1	refseq	NZ_RBTU01000840.1
5095088	GCF_003702125.1_ASM370212v1_CLST_17	10	sanntis	80	11873	NRP	Isolate	GCF_003702125.1_ASM370212v1	refseq	NZ_RBTU01001094.1
5095090	GCF_003702125.1_ASM370212v1_CLST_19	1	sanntis	9106	15375	NRP	Isolate	GCF_003702125.1_ASM370212v1	refseq	NZ_RBTU01000266.1
5095092	GCF_003702125.1_ASM370212v1_CLST_21	11	sanntis	3	3367	NRP	Isolate	GCF_003702125.1_ASM370212v1	refseq	NZ_RBTU01001047.1
5095094	GCF_003702125.1_ASM370212v1_CLST_23	11	sanntis	3	11111	NRP|Polyketide	Isolate	GCF_003702125.1_ASM370212v1	refseq	NZ_RBTU01001078.1
5095096	GCF_003702125.1_ASM370212v1_CLST_25	11	sanntis	3	12750	Saccharide	Isolate	GCF_003702125.1_ASM370212v1	refseq	NZ_RBTU01001369.1
5095097	GCF_003702125.1_ASM370212v1_CLST_26	11	sanntis	2	8769	NRP	Isolate	GCF_003702125.1_ASM370212v1	refseq	NZ_RBTU01001371.1
5095100	GCF_003702125.1_ASM370212v1_CLST_29	11	sanntis	3	3780	NRP	Isolate	GCF_003702125.1_ASM370212v1	refseq	NZ_RBTU01000573.1
5095102	GCF_003702125.1_ASM370212v1_CLST_31	11	sanntis	1	4693	Polyketide	Isolate	GCF_003702125.1_ASM370212v1	refseq	NZ_RBTU01000517.1
5095104	GCF_003702125.1_ASM370212v1_CLST_33	11	sanntis	30	4513	NRP	Isolate	GCF_003702125.1_ASM370212v1	refseq	NZ_RBTU01001107.1
5095106	GCF_003702125.1_ASM370212v1_CLST_35	11	sanntis	1	5587	NRP	Isolate	GCF_003702125.1_ASM370212v1	refseq	NZ_RBTU01000735.1
5095107	GCF_003702125.1_ASM370212v1_CLST_36	10	sanntis	197	7097	Other	Isolate	GCF_003702125.1_ASM370212v1	refseq	NZ_RBTU01001227.1
5095109	GCF_003702125.1_ASM370212v1_CLST_38	11	sanntis	274	7292	NRP	Isolate	GCF_003702125.1_ASM370212v1	refseq	NZ_RBTU01001110.1
5095111	GCF_003702125.1_ASM370212v1_CLST_40	11	sanntis	3	11516	Saccharide	Isolate	GCF_003702125.1_ASM370212v1	refseq	NZ_RBTU01000454.1
5095112	GCF_003702145.1_ASM370214v1_CLST_0	11	sanntis	32	24142	NRP	Isolate	GCF_003702145.1_ASM370214v1	refseq	NZ_RBTV01000153.1
5095114	GCF_003702145.1_ASM370214v1_CLST_2	11	sanntis	166	22382	Polyketide	Isolate	GCF_003702145.1_ASM370214v1	refseq	NZ_RBTV01000069.1
5095116	GCF_003702145.1_ASM370214v1_CLST_4	11	sanntis	344	7244	Other	Isolate	GCF_003702145.1_ASM370214v1	refseq	NZ_RBTV01000721.1
5095118	GCF_003702145.1_ASM370214v1_CLST_6	11	sanntis	1	14694	NRP|Polyketide	Isolate	GCF_003702145.1_ASM370214v1	refseq	NZ_RBTV01000707.1
5095120	GCF_003702145.1_ASM370214v1_CLST_8	11	sanntis	3	13663	NRP	Isolate	GCF_003702145.1_ASM370214v1	refseq	NZ_RBTV01000620.1
5095122	GCF_003702145.1_ASM370214v1_CLST_10	11	sanntis	3	7654	NRP	Isolate	GCF_003702145.1_ASM370214v1	refseq	NZ_RBTV01000392.1
5095124	GCF_003702145.1_ASM370214v1_CLST_12	10	sanntis	30	14256	Other	Isolate	GCF_003702145.1_ASM370214v1	refseq	NZ_RBTV01000762.1
5095126	GCF_003702145.1_ASM370214v1_CLST_14	10	sanntis	3	6272	NRP	Isolate	GCF_003702145.1_ASM370214v1	refseq	NZ_RBTV01000493.1
5095128	GCF_003702145.1_ASM370214v1_CLST_16	11	sanntis	3	12013	NRP	Isolate	GCF_003702145.1_ASM370214v1	refseq	NZ_RBTV01000365.1
5095130	GCF_003702145.1_ASM370214v1_CLST_18	10	sanntis	2	31064	NRP	Isolate	GCF_003702145.1_ASM370214v1	refseq	NZ_RBTV01000802.1
5095132	GCF_003702145.1_ASM370214v1_CLST_20	10	sanntis	47	20192	Saccharide	Isolate	GCF_003702145.1_ASM370214v1	refseq	NZ_RBTV01000724.1
5095133	GCF_003702145.1_ASM370214v1_CLST_21	10	sanntis	128	8698	NRP	Isolate	GCF_003702145.1_ASM370214v1	refseq	NZ_RBTV01000908.1
5095135	GCF_003702145.1_ASM370214v1_CLST_23	1	sanntis	24520	46259	Saccharide	Isolate	GCF_003702145.1_ASM370214v1	refseq	NZ_RBTV01000276.1
5095136	GCF_003702145.1_ASM370214v1_CLST_24	0	sanntis	6221	26638	Other	Isolate	GCF_003702145.1_ASM370214v1	refseq	NZ_RBTV01000577.1
5095139	GCF_003702145.1_ASM370214v1_CLST_27	10	sanntis	1	4650	RiPP	Isolate	GCF_003702145.1_ASM370214v1	refseq	NZ_RBTV01000956.1
5095140	GCF_003702145.1_ASM370214v1_CLST_28	10	sanntis	2	15463	NRP	Isolate	GCF_003702145.1_ASM370214v1	refseq	NZ_RBTV01000063.1
5095141	GCF_003702145.1_ASM370214v1_CLST_29	0	sanntis	3566	21463	Saccharide	Isolate	GCF_003702145.1_ASM370214v1	refseq	NZ_RBTV01000178.1
5095142	GCF_003702145.1_ASM370214v1_CLST_30	10	sanntis	2	6315	Saccharide	Isolate	GCF_003702145.1_ASM370214v1	refseq	NZ_RBTV01000030.1
5095143	GCF_003702145.1_ASM370214v1_CLST_31	1	sanntis	7097	27522	Other	Isolate	GCF_003702145.1_ASM370214v1	refseq	NZ_RBTV01000678.1
5095145	GCF_003702375.1_ASM370237v1_CLST_0	1	sanntis	4422	34547	NRP	Isolate	GCF_003702375.1_ASM370237v1	refseq	NZ_RBUC01000404.1
5095147	GCF_003702375.1_ASM370237v1_CLST_2	11	sanntis	263	31859	Saccharide	Isolate	GCF_003702375.1_ASM370237v1	refseq	NZ_RBUC01000430.1
5095148	GCF_003702375.1_ASM370237v1_CLST_3	11	sanntis	64	22280	Polyketide	Isolate	GCF_003702375.1_ASM370237v1	refseq	NZ_RBUC01000588.1
5095150	GCF_003702375.1_ASM370237v1_CLST_5	11	sanntis	289	9259	NRP	Isolate	GCF_003702375.1_ASM370237v1	refseq	NZ_RBUC01000704.1
5095152	GCF_003702375.1_ASM370237v1_CLST_7	11	sanntis	2	6849	RiPP	Isolate	GCF_003702375.1_ASM370237v1	refseq	NZ_RBUC01000120.1
5095154	GCF_003702375.1_ASM370237v1_CLST_9	10	sanntis	2	6292	RiPP	Isolate	GCF_003702375.1_ASM370237v1	refseq	NZ_RBUC01000642.1
5095155	GCF_003702375.1_ASM370237v1_CLST_10	1	sanntis	11196	19766	NRP	Isolate	GCF_003702375.1_ASM370237v1	refseq	NZ_RBUC01000381.1
5095157	GCF_003702375.1_ASM370237v1_CLST_12	11	sanntis	3	3939	NRP	Isolate	GCF_003702375.1_ASM370237v1	refseq	NZ_RBUC01000497.1
5095159	GCF_003702375.1_ASM370237v1_CLST_14	10	sanntis	1	11364	Saccharide	Isolate	GCF_003702375.1_ASM370237v1	refseq	NZ_RBUC01000399.1
5095160	GCF_003702375.1_ASM370237v1_CLST_15	10	sanntis	480	8010	Other	Isolate	GCF_003702375.1_ASM370237v1	refseq	NZ_RBUC01000200.1
5095163	GCF_003702375.1_ASM370237v1_CLST_18	0	sanntis	25551	44094	Saccharide	Isolate	GCF_003702375.1_ASM370237v1	refseq	NZ_RBUC01000333.1
5095164	GCF_003702375.1_ASM370237v1_CLST_19	10	sanntis	2	18169	Other	Isolate	GCF_003702375.1_ASM370237v1	refseq	NZ_RBUC01000730.1
5095166	GCF_003702375.1_ASM370237v1_CLST_21	0	sanntis	5741	27772	Other	Isolate	GCF_003702375.1_ASM370237v1	refseq	NZ_RBUC01000157.1
5095168	GCF_003702375.1_ASM370237v1_CLST_23	11	sanntis	168	24318	NRP	Isolate	GCF_003702375.1_ASM370237v1	refseq	NZ_RBUC01000275.1
5095170	GCF_003702375.1_ASM370237v1_CLST_25	11	sanntis	297	6973	NRP	Isolate	GCF_003702375.1_ASM370237v1	refseq	NZ_RBUC01000062.1
5095172	GCF_003702375.1_ASM370237v1_CLST_27	10	sanntis	59	21833	Other	Isolate	GCF_003702375.1_ASM370237v1	refseq	NZ_RBUC01000366.1
5095174	GCF_003702375.1_ASM370237v1_CLST_29	10	sanntis	2	6897	NRP	Isolate	GCF_003702375.1_ASM370237v1	refseq	NZ_RBUC01000277.1
5095176	GCF_003702375.1_ASM370237v1_CLST_31	0	sanntis	9501	38681	NRP|Polyketide	Isolate	GCF_003702375.1_ASM370237v1	refseq	NZ_RBUC01000023.1
5095179	GCF_003702805.1_ASM370280v1_CLST_1	11	sanntis	22	9543	Other	Isolate	GCF_003702805.1_ASM370280v1	refseq	NZ_RBUW01000371.1
5095181	GCF_003702805.1_ASM370280v1_CLST_3	11	sanntis	371	20165	NRP	Isolate	GCF_003702805.1_ASM370280v1	refseq	NZ_RBUW01000783.1
5095184	GCF_003702805.1_ASM370280v1_CLST_6	10	sanntis	3	7428	Other	Isolate	GCF_003702805.1_ASM370280v1	refseq	NZ_RBUW01000003.1
5095185	GCF_003702805.1_ASM370280v1_CLST_7	0	sanntis	8556	30595	Other	Isolate	GCF_003702805.1_ASM370280v1	refseq	NZ_RBUW01000059.1
5095187	GCF_003702805.1_ASM370280v1_CLST_9	10	sanntis	339	15284	NRP	Isolate	GCF_003702805.1_ASM370280v1	refseq	NZ_RBUW01000755.1
5095188	GCF_003702805.1_ASM370280v1_CLST_10	11	sanntis	2	22810	NRP	Isolate	GCF_003702805.1_ASM370280v1	refseq	NZ_RBUW01000767.1
5095190	GCF_003702805.1_ASM370280v1_CLST_12	10	sanntis	3	3620	Other	Isolate	GCF_003702805.1_ASM370280v1	refseq	NZ_RBUW01000407.1
5095191	GCF_003702805.1_ASM370280v1_CLST_13	10	sanntis	3	9576	Other	Isolate	GCF_003702805.1_ASM370280v1	refseq	NZ_RBUW01000800.1
5095193	GCF_003702805.1_ASM370280v1_CLST_15	11	sanntis	3	13453	Saccharide	Isolate	GCF_003702805.1_ASM370280v1	refseq	NZ_RBUW01000637.1
5095194	GCF_003702805.1_ASM370280v1_CLST_16	11	sanntis	3	8099	NRP	Isolate	GCF_003702805.1_ASM370280v1	refseq	NZ_RBUW01000285.1
5095195	GCF_003702805.1_ASM370280v1_CLST_17	10	sanntis	2	15966	NRP	Isolate	GCF_003702805.1_ASM370280v1	refseq	NZ_RBUW01000940.1
5095196	GCF_003702805.1_ASM370280v1_CLST_18	11	sanntis	282	8751	NRP	Isolate	GCF_003702805.1_ASM370280v1	refseq	NZ_RBUW01000679.1
5095198	GCF_003702805.1_ASM370280v1_CLST_20	0	sanntis	5931	27772	Saccharide	Isolate	GCF_003702805.1_ASM370280v1	refseq	NZ_RBUW01000338.1
5095199	GCF_003702805.1_ASM370280v1_CLST_21	11	sanntis	101	20378	Other	Isolate	GCF_003702805.1_ASM370280v1	refseq	NZ_RBUW01000088.1
5095201	GCF_003702805.1_ASM370280v1_CLST_23	11	sanntis	2	4076	NRP	Isolate	GCF_003702805.1_ASM370280v1	refseq	NZ_RBUW01000821.1
5095203	GCF_003702805.1_ASM370280v1_CLST_25	11	sanntis	1	16876	NRP	Isolate	GCF_003702805.1_ASM370280v1	refseq	NZ_RBUW01000448.1
5095204	GCF_003702805.1_ASM370280v1_CLST_26	11	sanntis	274	7530	NRP	Isolate	GCF_003702805.1_ASM370280v1	refseq	NZ_RBUW01000845.1
5095206	GCF_003702805.1_ASM370280v1_CLST_28	11	sanntis	2	11956	NRP	Isolate	GCF_003702805.1_ASM370280v1	refseq	NZ_RBUW01000639.1
5095208	GCF_003702805.1_ASM370280v1_CLST_30	11	sanntis	1	18530	Saccharide	Isolate	GCF_003702805.1_ASM370280v1	refseq	NZ_RBUW01000195.1
5095209	GCF_003702805.1_ASM370280v1_CLST_31	11	sanntis	3	4736	NRP|Polyketide	Isolate	GCF_003702805.1_ASM370280v1	refseq	NZ_RBUW01000492.1
5095212	GCF_003702805.1_ASM370280v1_CLST_34	11	sanntis	2	8504	NRP	Isolate	GCF_003702805.1_ASM370280v1	refseq	NZ_RBUW01000741.1
5095214	GCF_003702805.1_ASM370280v1_CLST_36	11	sanntis	2	4159	NRP	Isolate	GCF_003702805.1_ASM370280v1	refseq	NZ_RBUW01000751.1
5095218	GCF_003702845.1_ASM370284v1_CLST_0	11	sanntis	256	13802	Saccharide	Isolate	GCF_003702845.1_ASM370284v1	refseq	NZ_RBUD01001181.1
5095219	GCF_003702845.1_ASM370284v1_CLST_1	11	sanntis	2	14263	NRP	Isolate	GCF_003702845.1_ASM370284v1	refseq	NZ_RBUD01001035.1
5095221	GCF_003702845.1_ASM370284v1_CLST_3	11	sanntis	195	5368	Other	Isolate	GCF_003702845.1_ASM370284v1	refseq	NZ_RBUD01001029.1
5095223	GCF_003702845.1_ASM370284v1_CLST_5	10	sanntis	41	16354	NRP	Isolate	GCF_003702845.1_ASM370284v1	refseq	NZ_RBUD01000222.1
5095226	GCF_003702845.1_ASM370284v1_CLST_8	11	sanntis	2	4979	Saccharide	Isolate	GCF_003702845.1_ASM370284v1	refseq	NZ_RBUD01000639.1
5095228	GCF_003702845.1_ASM370284v1_CLST_10	11	sanntis	1	13750	NRP	Isolate	GCF_003702845.1_ASM370284v1	refseq	NZ_RBUD01000849.1
5095230	GCF_003702845.1_ASM370284v1_CLST_12	11	sanntis	1	12242	Other	Isolate	GCF_003702845.1_ASM370284v1	refseq	NZ_RBUD01001052.1
5095232	GCF_003702845.1_ASM370284v1_CLST_14	11	sanntis	480	6936	Other	Isolate	GCF_003702845.1_ASM370284v1	refseq	NZ_RBUD01000165.1
5095234	GCF_003702845.1_ASM370284v1_CLST_16	10	sanntis	76	6374	RiPP	Isolate	GCF_003702845.1_ASM370284v1	refseq	NZ_RBUD01000461.1
5095237	GCF_003702845.1_ASM370284v1_CLST_19	10	sanntis	3	5882	NRP	Isolate	GCF_003702845.1_ASM370284v1	refseq	NZ_RBUD01001282.1
5095239	GCF_003702845.1_ASM370284v1_CLST_21	11	sanntis	3	5381	NRP	Isolate	GCF_003702845.1_ASM370284v1	refseq	NZ_RBUD01000550.1
5095241	GCF_003702845.1_ASM370284v1_CLST_23	11	sanntis	34	9583	NRP|Polyketide	Isolate	GCF_003702845.1_ASM370284v1	refseq	NZ_RBUD01000012.1
5095243	GCF_003702845.1_ASM370284v1_CLST_25	0	sanntis	3562	21459	Saccharide	Isolate	GCF_003702845.1_ASM370284v1	refseq	NZ_RBUD01000474.1
5095244	GCF_003702845.1_ASM370284v1_CLST_26	11	sanntis	2	4624	NRP|Polyketide	Isolate	GCF_003702845.1_ASM370284v1	refseq	NZ_RBUD01001143.1
5095246	GCF_003702845.1_ASM370284v1_CLST_28	11	sanntis	2	16545	Other	Isolate	GCF_003702845.1_ASM370284v1	refseq	NZ_RBUD01001102.1
5095248	GCF_003702845.1_ASM370284v1_CLST_30	10	sanntis	1	7402	Other	Isolate	GCF_003702845.1_ASM370284v1	refseq	NZ_RBUD01000728.1
5095249	GCF_003702845.1_ASM370284v1_CLST_31	11	sanntis	1	3136	NRP	Isolate	GCF_003702845.1_ASM370284v1	refseq	NZ_RBUD01000333.1
5095250	GCF_003702845.1_ASM370284v1_CLST_32	11	sanntis	128	7384	NRP	Isolate	GCF_003702845.1_ASM370284v1	refseq	NZ_RBUD01000826.1
5095252	GCF_003702845.1_ASM370284v1_CLST_34	11	sanntis	1	6865	NRP	Isolate	GCF_003702845.1_ASM370284v1	refseq	NZ_RBUD01001175.1
5095254	GCF_003702845.1_ASM370284v1_CLST_36	10	sanntis	1	4650	RiPP	Isolate	GCF_003702845.1_ASM370284v1	refseq	NZ_RBUD01000704.1
5095256	GCF_003703335.1_ASM370333v1_CLST_0	10	sanntis	1	5461	Saccharide	Isolate	GCF_003703335.1_ASM370333v1	refseq	NZ_RBVH01000117.1
5095257	GCF_003703335.1_ASM370333v1_CLST_1	1	sanntis	14491	21398	NRP	Isolate	GCF_003703335.1_ASM370333v1	refseq	NZ_RBVH01000548.1
5095259	GCF_003703335.1_ASM370333v1_CLST_3	11	sanntis	4	6835	NRP	Isolate	GCF_003703335.1_ASM370333v1	refseq	NZ_RBVH01000092.1
5095261	GCF_003703335.1_ASM370333v1_CLST_5	10	sanntis	2	15463	NRP	Isolate	GCF_003703335.1_ASM370333v1	refseq	NZ_RBVH01000506.1
5095262	GCF_003703335.1_ASM370333v1_CLST_6	11	sanntis	2	15430	NRP|Polyketide	Isolate	GCF_003703335.1_ASM370333v1	refseq	NZ_RBVH01000870.1
5095264	GCF_003703335.1_ASM370333v1_CLST_8	11	sanntis	2	14677	NRP|Polyketide	Isolate	GCF_003703335.1_ASM370333v1	refseq	NZ_RBVH01000684.1
5095266	GCF_003703335.1_ASM370333v1_CLST_10	10	sanntis	22	14250	Other	Isolate	GCF_003703335.1_ASM370333v1	refseq	NZ_RBVH01000382.1
5095268	GCF_003703335.1_ASM370333v1_CLST_12	11	sanntis	3	4527	NRP	Isolate	GCF_003703335.1_ASM370333v1	refseq	NZ_RBVH01000415.1
5095270	GCF_003703335.1_ASM370333v1_CLST_14	0	sanntis	15789	38798	Saccharide	Isolate	GCF_003703335.1_ASM370333v1	refseq	NZ_RBVH01000444.1
5095271	GCF_003703335.1_ASM370333v1_CLST_15	11	sanntis	37	30318	NRP	Isolate	GCF_003703335.1_ASM370333v1	refseq	NZ_RBVH01000100.1
5095273	GCF_003703335.1_ASM370333v1_CLST_17	11	sanntis	91	14088	NRP	Isolate	GCF_003703335.1_ASM370333v1	refseq	NZ_RBVH01000422.1
5095275	GCF_003703335.1_ASM370333v1_CLST_19	10	sanntis	128	8698	NRP	Isolate	GCF_003703335.1_ASM370333v1	refseq	NZ_RBVH01000456.1
5095277	GCF_003703335.1_ASM370333v1_CLST_21	10	sanntis	480	7422	Other	Isolate	GCF_003703335.1_ASM370333v1	refseq	NZ_RBVH01000028.1
5095279	GCF_003703335.1_ASM370333v1_CLST_23	11	sanntis	289	9259	NRP	Isolate	GCF_003703335.1_ASM370333v1	refseq	NZ_RBVH01000262.1
5095281	GCF_003703335.1_ASM370333v1_CLST_25	10	sanntis	33	20053	Saccharide	Isolate	GCF_003703335.1_ASM370333v1	refseq	NZ_RBVH01000496.1
5095282	GCF_003703335.1_ASM370333v1_CLST_26	11	sanntis	1	7554	NRP	Isolate	GCF_003703335.1_ASM370333v1	refseq	NZ_RBVH01000595.1
5095284	GCF_003703335.1_ASM370333v1_CLST_28	0	sanntis	6855	31045	Other	Isolate	GCF_003703335.1_ASM370333v1	refseq	NZ_RBVH01000344.1
5095286	GCF_003703335.1_ASM370333v1_CLST_30	11	sanntis	1	6351	NRP	Isolate	GCF_003703335.1_ASM370333v1	refseq	NZ_RBVH01000403.1
5095288	GCF_003703335.1_ASM370333v1_CLST_32	11	sanntis	64	22280	Polyketide	Isolate	GCF_003703335.1_ASM370333v1	refseq	NZ_RBVH01000692.1
5095290	GCF_003703335.1_ASM370333v1_CLST_34	11	sanntis	62	16320	Saccharide	Isolate	GCF_003703335.1_ASM370333v1	refseq	NZ_RBVH01000581.1
5095291	GCF_003703335.1_ASM370333v1_CLST_35	0	sanntis	14977	35384	Other	Isolate	GCF_003703335.1_ASM370333v1	refseq	NZ_RBVH01000749.1
5095293	GCF_021605305.1_ASM2160530v1_CLST_0	11	sanntis	3	15508	NRP	Isolate	GCF_021605305.1_ASM2160530v1	refseq	NZ_WKET01000136.1
5095295	GCF_021605305.1_ASM2160530v1_CLST_2	10	sanntis	3	33909	Saccharide	Isolate	GCF_021605305.1_ASM2160530v1	refseq	NZ_WKET01000024.1
5095296	GCF_021605305.1_ASM2160530v1_CLST_3	0	sanntis	4795	24030	NRP	Isolate	GCF_021605305.1_ASM2160530v1	refseq	NZ_WKET01000077.1
5095298	GCF_021605305.1_ASM2160530v1_CLST_5	11	sanntis	110	16668	NRP	Isolate	GCF_021605305.1_ASM2160530v1	refseq	NZ_WKET01000131.1
5095300	GCF_021605305.1_ASM2160530v1_CLST_7	11	sanntis	3	11357	NRP|Saccharide	Isolate	GCF_021605305.1_ASM2160530v1	refseq	NZ_WKET01000169.1
5095302	GCF_021605305.1_ASM2160530v1_CLST_9	11	sanntis	2	10152	NRP	Isolate	GCF_021605305.1_ASM2160530v1	refseq	NZ_WKET01000174.1
5095305	GCF_021605305.1_ASM2160530v1_CLST_12	1	sanntis	25478	29651	Other	Isolate	GCF_021605305.1_ASM2160530v1	refseq	NZ_WKET01000060.1
5095306	GCF_021605305.1_ASM2160530v1_CLST_13	0	sanntis	21897	35551	Saccharide	Isolate	GCF_021605305.1_ASM2160530v1	refseq	NZ_WKET01000015.1
5095307	GCF_021605305.1_ASM2160530v1_CLST_14	11	sanntis	2	5989	NRP	Isolate	GCF_021605305.1_ASM2160530v1	refseq	NZ_WKET01000245.1
5095309	GCF_021605305.1_ASM2160530v1_CLST_16	10	sanntis	3	40235	NRP	Isolate	GCF_021605305.1_ASM2160530v1	refseq	NZ_WKET01000012.1
5095312	GCF_021605305.1_ASM2160530v1_CLST_19	0	sanntis	13980	17367	RiPP	Isolate	GCF_021605305.1_ASM2160530v1	refseq	NZ_WKET01000115.1
5095314	GCF_021605305.1_ASM2160530v1_CLST_21	10	sanntis	3	5066	NRP|Polyketide	Isolate	GCF_021605305.1_ASM2160530v1	refseq	NZ_WKET01000156.1
5095315	GCF_021605305.1_ASM2160530v1_CLST_22	11	sanntis	363	9325	Other	Isolate	GCF_021605305.1_ASM2160530v1	refseq	NZ_WKET01000193.1
5095317	GCF_021605305.1_ASM2160530v1_CLST_24	0	sanntis	20244	35619	Other	Isolate	GCF_021605305.1_ASM2160530v1	refseq	NZ_WKET01000041.1
5095319	GCF_021605305.1_ASM2160530v1_CLST_26	11	sanntis	3	4734	NRP	Isolate	GCF_021605305.1_ASM2160530v1	refseq	NZ_WKET01000264.1
5095321	GCF_021605335.1_ASM2160533v1_CLST_0	1	sanntis	66876	72770	NRP|Polyketide	Isolate	GCF_021605335.1_ASM2160533v1	refseq	NZ_WKEV01000004.1
5095322	GCF_021605335.1_ASM2160533v1_CLST_1	10	sanntis	3	4121	NRP	Isolate	GCF_021605335.1_ASM2160533v1	refseq	NZ_WKEV01000204.1
5095326	GCF_021605335.1_ASM2160533v1_CLST_5	10	sanntis	810	28567	NRP	Isolate	GCF_021605335.1_ASM2160533v1	refseq	NZ_WKEV01000029.1
5095329	GCF_021605335.1_ASM2160533v1_CLST_8	11	sanntis	318	9190	Other	Isolate	GCF_021605335.1_ASM2160533v1	refseq	NZ_WKEV01000213.1
5095331	GCF_021605335.1_ASM2160533v1_CLST_10	0	sanntis	16584	19971	RiPP	Isolate	GCF_021605335.1_ASM2160533v1	refseq	NZ_WKEV01000075.1
5095332	GCF_021605335.1_ASM2160533v1_CLST_11	10	sanntis	2	18793	NRP	Isolate	GCF_021605335.1_ASM2160533v1	refseq	NZ_WKEV01000083.1
5095336	GCF_021605335.1_ASM2160533v1_CLST_15	11	sanntis	3	13253	NRP	Isolate	GCF_021605335.1_ASM2160533v1	refseq	NZ_WKEV01000146.1
5095338	GCF_021605335.1_ASM2160533v1_CLST_17	10	sanntis	2	35641	Saccharide	Isolate	GCF_021605335.1_ASM2160533v1	refseq	NZ_WKEV01000023.1
5095339	GCF_021605335.1_ASM2160533v1_CLST_18	0	sanntis	20231	36337	Other	Isolate	GCF_021605335.1_ASM2160533v1	refseq	NZ_WKEV01000035.1
5095341	GCF_021605335.1_ASM2160533v1_CLST_20	11	sanntis	348	27154	NRP	Isolate	GCF_021605335.1_ASM2160533v1	refseq	NZ_WKEV01000054.1
5095343	GCF_021605335.1_ASM2160533v1_CLST_22	11	sanntis	210	16574	NRP	Isolate	GCF_021605335.1_ASM2160533v1	refseq	NZ_WKEV01000113.1
5095345	GCF_021605335.1_ASM2160533v1_CLST_24	0	sanntis	23527	27487	Polyketide	Isolate	GCF_021605335.1_ASM2160533v1	refseq	NZ_WKEV01000011.1
5095346	GCF_021605335.1_ASM2160533v1_CLST_25	10	sanntis	3	2069	Other	Isolate	GCF_021605335.1_ASM2160533v1	refseq	NZ_WKEV01000178.1
5095348	GCF_021605335.1_ASM2160533v1_CLST_27	10	sanntis	3	14277	NRP	Isolate	GCF_021605335.1_ASM2160533v1	refseq	NZ_WKEV01000076.1
5095350	GCF_021605335.1_ASM2160533v1_CLST_29	0	sanntis	8755	22409	Saccharide	Isolate	GCF_021605335.1_ASM2160533v1	refseq	NZ_WKEV01000046.1
5095351	GCF_021605405.1_ASM2160540v1_CLST_0	0	sanntis	72070	90762	NRP	Isolate	GCF_021605405.1_ASM2160540v1	refseq	NZ_WKER01000002.1
5095353	GCF_021605405.1_ASM2160540v1_CLST_2	0	sanntis	8049	10986	Polyketide	Isolate	GCF_021605405.1_ASM2160540v1	refseq	NZ_WKER01000112.1
5095355	GCF_021605405.1_ASM2160540v1_CLST_4	0	sanntis	29077	82570	NRP	Isolate	GCF_021605405.1_ASM2160540v1	refseq	NZ_WKER01000013.1
5095358	GCF_021605405.1_ASM2160540v1_CLST_7	10	sanntis	201	20511	Other	Isolate	GCF_021605405.1_ASM2160540v1	refseq	NZ_WKER01000011.1
5095359	GCF_021605405.1_ASM2160540v1_CLST_8	0	sanntis	55991	80191	Saccharide	Isolate	GCF_021605405.1_ASM2160540v1	refseq	NZ_WKER01000011.1
5095361	GCF_021605405.1_ASM2160540v1_CLST_10	11	sanntis	2	29546	Other	Isolate	GCF_021605405.1_ASM2160540v1	refseq	NZ_WKER01000072.1
5095363	GCF_021605405.1_ASM2160540v1_CLST_12	11	sanntis	3	12377	Saccharide	Isolate	GCF_021605405.1_ASM2160540v1	refseq	NZ_WKER01000125.1
5095364	GCF_021605405.1_ASM2160540v1_CLST_13	0	sanntis	13416	27638	Saccharide	Isolate	GCF_021605405.1_ASM2160540v1	refseq	NZ_WKER01000028.1
5095365	GCF_021605405.1_ASM2160540v1_CLST_14	11	sanntis	346	5961	NRP	Isolate	GCF_021605405.1_ASM2160540v1	refseq	NZ_WKER01000156.1
5095367	GCF_021605405.1_ASM2160540v1_CLST_16	0	sanntis	2975	19260	Other	Isolate	GCF_021605405.1_ASM2160540v1	refseq	NZ_WKER01000015.1
5095370	GCF_021605405.1_ASM2160540v1_CLST_19	0	sanntis	9897	36150	Saccharide	Isolate	GCF_021605405.1_ASM2160540v1	refseq	NZ_WKER01000009.1
5095371	GCF_021605405.1_ASM2160540v1_CLST_20	0	sanntis	9884	32729	Saccharide	Isolate	GCF_021605405.1_ASM2160540v1	refseq	NZ_WKER01000036.1
5095372	GCF_021605405.1_ASM2160540v1_CLST_21	0	sanntis	4127	7640	RiPP	Isolate	GCF_021605405.1_ASM2160540v1	refseq	NZ_WKER01000130.1
5095375	GCF_021605415.1_ASM2160541v1_CLST_1	0	sanntis	35541	51826	Other	Isolate	GCF_021605415.1_ASM2160541v1	refseq	NZ_WKEQ01000023.1
5095377	GCF_021605415.1_ASM2160541v1_CLST_3	0	sanntis	56810	80765	Saccharide	Isolate	GCF_021605415.1_ASM2160541v1	refseq	NZ_WKEQ01000022.1
5095378	GCF_021605415.1_ASM2160541v1_CLST_4	0	sanntis	22177	31608	Polyketide|Terpene	Isolate	GCF_021605415.1_ASM2160541v1	refseq	NZ_WKEQ01000046.1
5095380	GCF_021605415.1_ASM2160541v1_CLST_6	0	sanntis	19179	21503	Polyketide	Isolate	GCF_021605415.1_ASM2160541v1	refseq	NZ_WKEQ01000017.1
5095381	GCF_021605415.1_ASM2160541v1_CLST_7	11	sanntis	3	15640	NRP	Isolate	GCF_021605415.1_ASM2160541v1	refseq	NZ_WKEQ01000059.1
5095385	GCF_021605415.1_ASM2160541v1_CLST_11	0	sanntis	200012	223366	Other	Isolate	GCF_021605415.1_ASM2160541v1	refseq	NZ_WKEQ01000004.1
5095386	GCF_021605415.1_ASM2160541v1_CLST_12	0	sanntis	4130	7643	RiPP	Isolate	GCF_021605415.1_ASM2160541v1	refseq	NZ_WKEQ01000063.1
5095387	GCF_021605415.1_ASM2160541v1_CLST_13	0	sanntis	52533	74752	Saccharide	Isolate	GCF_021605415.1_ASM2160541v1	refseq	NZ_WKEQ01000007.1
5095388	GCF_021605415.1_ASM2160541v1_CLST_14	10	sanntis	201	20511	Other	Isolate	GCF_021605415.1_ASM2160541v1	refseq	NZ_WKEQ01000031.1
5095390	GCF_021605415.1_ASM2160541v1_CLST_16	10	sanntis	2	5696	Saccharide	Isolate	GCF_021605415.1_ASM2160541v1	refseq	NZ_WKEQ01000060.1
5095391	GCF_021605415.1_ASM2160541v1_CLST_17	0	sanntis	25411	44818	NRP	Isolate	GCF_021605415.1_ASM2160541v1	refseq	NZ_WKEQ01000005.1
5095392	GCF_021605415.1_ASM2160541v1_CLST_18	0	sanntis	140177	158781	Saccharide	Isolate	GCF_021605415.1_ASM2160541v1	refseq	NZ_WKEQ01000005.1
5095395	GCF_021605415.1_ASM2160541v1_CLST_21	0	sanntis	19889	23443	RiPP	Isolate	GCF_021605415.1_ASM2160541v1	refseq	NZ_WKEQ01000006.1
5095396	GCF_021605415.1_ASM2160541v1_CLST_22	0	sanntis	131891	146113	Saccharide	Isolate	GCF_021605415.1_ASM2160541v1	refseq	NZ_WKEQ01000008.1
5095397	GCF_021605415.1_ASM2160541v1_CLST_23	0	sanntis	61374	121817	NRP	Isolate	GCF_021605415.1_ASM2160541v1	refseq	NZ_WKEQ01000003.1
5095399	GCF_021605545.1_ASM2160554v1_CLST_0	11	sanntis	3	6454	NRP	Isolate	GCF_021605545.1_ASM2160554v1	refseq	NZ_WKEK01000258.1
5095402	GCF_021605545.1_ASM2160554v1_CLST_3	11	sanntis	3	4469	Polyketide	Isolate	GCF_021605545.1_ASM2160554v1	refseq	NZ_WKEK01000305.1
5095404	GCF_021605545.1_ASM2160554v1_CLST_5	11	sanntis	2	9731	Polyketide	Isolate	GCF_021605545.1_ASM2160554v1	refseq	NZ_WKEK01000201.1
5095406	GCF_021605545.1_ASM2160554v1_CLST_7	11	sanntis	1	11894	NRP	Isolate	GCF_021605545.1_ASM2160554v1	refseq	NZ_WKEK01000169.1
5095410	GCF_021605545.1_ASM2160554v1_CLST_11	11	sanntis	3	9118	NRP	Isolate	GCF_021605545.1_ASM2160554v1	refseq	NZ_WKEK01000215.1
5095412	GCF_021605545.1_ASM2160554v1_CLST_13	11	sanntis	2	12937	NRP	Isolate	GCF_021605545.1_ASM2160554v1	refseq	NZ_WKEK01000148.1
5095414	GCF_021605545.1_ASM2160554v1_CLST_15	1	sanntis	7841	13273	Other	Isolate	GCF_021605545.1_ASM2160554v1	refseq	NZ_WKEK01000142.1
5095415	GCF_021605545.1_ASM2160554v1_CLST_16	10	sanntis	2	34750	NRP	Isolate	GCF_021605545.1_ASM2160554v1	refseq	NZ_WKEK01000037.1
5095417	GCF_021605545.1_ASM2160554v1_CLST_18	11	sanntis	1	7678	NRP	Isolate	GCF_021605545.1_ASM2160554v1	refseq	NZ_WKEK01000244.1
5095419	GCF_021605545.1_ASM2160554v1_CLST_20	11	sanntis	3	14562	Polyketide	Isolate	GCF_021605545.1_ASM2160554v1	refseq	NZ_WKEK01000123.1
5095421	GCF_021605545.1_ASM2160554v1_CLST_22	10	sanntis	1	21948	NRP	Isolate	GCF_021605545.1_ASM2160554v1	refseq	NZ_WKEK01000022.1
5095423	GCF_021605545.1_ASM2160554v1_CLST_24	10	sanntis	2	8571	Polyketide	Isolate	GCF_021605545.1_ASM2160554v1	refseq	NZ_WKEK01000138.1
5095424	GCF_021605545.1_ASM2160554v1_CLST_25	0	sanntis	6887	28069	Other	Isolate	GCF_021605545.1_ASM2160554v1	refseq	NZ_WKEK01000043.1
5095426	GCF_021605545.1_ASM2160554v1_CLST_27	10	sanntis	1	18291	Saccharide	Isolate	GCF_021605545.1_ASM2160554v1	refseq	NZ_WKEK01000094.1
5095427	GCF_021605545.1_ASM2160554v1_CLST_28	0	sanntis	29994	34297	Saccharide	Isolate	GCF_021605545.1_ASM2160554v1	refseq	NZ_WKEK01000004.1
5095428	GCF_021605545.1_ASM2160554v1_CLST_29	11	sanntis	2	2994	Other	Isolate	GCF_021605545.1_ASM2160554v1	refseq	NZ_WKEK01000336.1
5095430	GCF_021605545.1_ASM2160554v1_CLST_31	11	sanntis	3	10831	NRP	Isolate	GCF_021605545.1_ASM2160554v1	refseq	NZ_WKEK01000181.1
5095432	GCF_021605545.1_ASM2160554v1_CLST_33	1	sanntis	5720	26412	NRP	Isolate	GCF_021605545.1_ASM2160554v1	refseq	NZ_WKEK01000065.1
5095434	GCF_021605545.1_ASM2160554v1_CLST_35	11	sanntis	2	10305	Other	Isolate	GCF_021605545.1_ASM2160554v1	refseq	NZ_WKEK01000193.1
5095435	GCF_021605545.1_ASM2160554v1_CLST_36	10	sanntis	262	10523	Other	Isolate	GCF_021605545.1_ASM2160554v1	refseq	NZ_WKEK01000178.1
5095437	GCF_021605545.1_ASM2160554v1_CLST_38	11	sanntis	1	10812	NRP	Isolate	GCF_021605545.1_ASM2160554v1	refseq	NZ_WKEK01000182.1
5095440	GCF_021605545.1_ASM2160554v1_CLST_41	1	sanntis	63347	87342	Other	Isolate	GCF_021605545.1_ASM2160554v1	refseq	NZ_WKEK01000002.1
5095442	GCF_021605545.1_ASM2160554v1_CLST_43	11	sanntis	550	10548	Saccharide	Isolate	GCF_021605545.1_ASM2160554v1	refseq	NZ_WKEK01000185.1
5095445	GCF_021605545.1_ASM2160554v1_CLST_46	11	sanntis	2	13702	NRP	Isolate	GCF_021605545.1_ASM2160554v1	refseq	NZ_WKEK01000133.1
5095447	GCF_021605545.1_ASM2160554v1_CLST_48	0	sanntis	13546	32444	Saccharide	Isolate	GCF_021605545.1_ASM2160554v1	refseq	NZ_WKEK01000048.1
5095448	GCF_021605545.1_ASM2160554v1_CLST_49	1	sanntis	13455	22058	NRP	Isolate	GCF_021605545.1_ASM2160554v1	refseq	NZ_WKEK01000076.1
5095450	GCF_021605545.1_ASM2160554v1_CLST_51	11	sanntis	130	7447	NRP	Isolate	GCF_021605545.1_ASM2160554v1	refseq	NZ_WKEK01000247.1
5095453	GCF_021605545.1_ASM2160554v1_CLST_54	11	sanntis	1	4884	NRP	Isolate	GCF_021605545.1_ASM2160554v1	refseq	NZ_WKEK01000301.1
5095455	GCF_021605545.1_ASM2160554v1_CLST_56	0	sanntis	44248	72400	NRP|Polyketide	Isolate	GCF_021605545.1_ASM2160554v1	refseq	NZ_WKEK01000001.1
5095457	GCF_021605545.1_ASM2160554v1_CLST_58	11	sanntis	3	13657	NRP	Isolate	GCF_021605545.1_ASM2160554v1	refseq	NZ_WKEK01000135.1
5095463	GCF_021605545.1_ASM2160554v1_CLST_64	0	sanntis	27572	34298	Saccharide	Isolate	GCF_021605545.1_ASM2160554v1	refseq	NZ_WKEK01000036.1
5095465	GCF_021605805.1_ASM2160580v1_CLST_1	11	sanntis	3	21840	NRP|Saccharide	Isolate	GCF_021605805.1_ASM2160580v1	refseq	NZ_WKDX01000092.1
5095467	GCF_021605805.1_ASM2160580v1_CLST_3	10	sanntis	2	46489	NRP	Isolate	GCF_021605805.1_ASM2160580v1	refseq	NZ_WKDX01000001.1
5095469	GCF_021605805.1_ASM2160580v1_CLST_5	10	sanntis	335	2082	Polyketide	Isolate	GCF_021605805.1_ASM2160580v1	refseq	NZ_WKDX01000081.1
5095470	GCF_021605805.1_ASM2160580v1_CLST_6	0	sanntis	14104	17491	RiPP	Isolate	GCF_021605805.1_ASM2160580v1	refseq	NZ_WKDX01000097.1
5095471	GCF_021605805.1_ASM2160580v1_CLST_7	11	sanntis	173	33144	NRP	Isolate	GCF_021605805.1_ASM2160580v1	refseq	NZ_WKDX01000061.1
5095474	GCF_021605805.1_ASM2160580v1_CLST_10	0	sanntis	16405	30059	Saccharide	Isolate	GCF_021605805.1_ASM2160580v1	refseq	NZ_WKDX01000006.1
5095475	GCF_021605805.1_ASM2160580v1_CLST_11	0	sanntis	117058	120191	RiPP	Isolate	GCF_021605805.1_ASM2160580v1	refseq	NZ_WKDX01000002.1
5095476	GCF_021605805.1_ASM2160580v1_CLST_12	0	sanntis	15236	50255	Saccharide	Isolate	GCF_021605805.1_ASM2160580v1	refseq	NZ_WKDX01000022.1
5095477	GCF_021605805.1_ASM2160580v1_CLST_13	1	sanntis	69837	97594	NRP	Isolate	GCF_021605805.1_ASM2160580v1	refseq	NZ_WKDX01000010.1
5095479	GCF_021605805.1_ASM2160580v1_CLST_15	0	sanntis	7292	24923	NRP	Isolate	GCF_021605805.1_ASM2160580v1	refseq	NZ_WKDX01000069.1
5095482	GCF_021605805.1_ASM2160580v1_CLST_18	0	sanntis	20248	42766	Other	Isolate	GCF_021605805.1_ASM2160580v1	refseq	NZ_WKDX01000024.1
5095484	GCF_021605805.1_ASM2160580v1_CLST_20	10	sanntis	276	3349	Terpene	Isolate	GCF_021605805.1_ASM2160580v1	refseq	NZ_WKDX01000105.1
5095486	GCF_021605805.1_ASM2160580v1_CLST_22	1	sanntis	7096	11269	Other	Isolate	GCF_021605805.1_ASM2160580v1	refseq	NZ_WKDX01000126.1
5095487	GCF_021605965.1_ASM2160596v1_CLST_0	0	sanntis	9024	52364	Polyketide	Isolate	GCF_021605965.1_ASM2160596v1	refseq	NZ_WKDN01000046.1
5095490	GCF_021605965.1_ASM2160596v1_CLST_3	1	sanntis	18658	97209	NRP|Polyketide	Isolate	GCF_021605965.1_ASM2160596v1	refseq	NZ_WKDN01000018.1
5095492	GCF_021605965.1_ASM2160596v1_CLST_5	0	sanntis	18983	40558	NRP	Isolate	GCF_021605965.1_ASM2160596v1	refseq	NZ_WKDN01000057.1
5095495	GCF_021605965.1_ASM2160596v1_CLST_8	0	sanntis	57676	79759	Saccharide	Isolate	GCF_021605965.1_ASM2160596v1	refseq	NZ_WKDN01000019.1
5095496	GCF_021605965.1_ASM2160596v1_CLST_9	11	sanntis	1	47569	NRP	Isolate	GCF_021605965.1_ASM2160596v1	refseq	NZ_WKDN01000055.1
5095498	GCF_021605965.1_ASM2160596v1_CLST_11	0	sanntis	22110	26413	Saccharide	Isolate	GCF_021605965.1_ASM2160596v1	refseq	NZ_WKDN01000040.1
5095501	GCF_021605965.1_ASM2160596v1_CLST_14	0	sanntis	18198	46350	NRP|Polyketide	Isolate	GCF_021605965.1_ASM2160596v1	refseq	NZ_WKDN01000008.1
5095503	GCF_021605965.1_ASM2160596v1_CLST_16	0	sanntis	16714	26267	Other	Isolate	GCF_021605965.1_ASM2160596v1	refseq	NZ_WKDN01000069.1
5095504	GCF_021605965.1_ASM2160596v1_CLST_17	0	sanntis	49890	74100	Other	Isolate	GCF_021605965.1_ASM2160596v1	refseq	NZ_WKDN01000009.1
5095506	GCF_021605965.1_ASM2160596v1_CLST_19	10	sanntis	421	9024	NRP	Isolate	GCF_021605965.1_ASM2160596v1	refseq	NZ_WKDN01000075.1
5095508	GCF_021605965.1_ASM2160596v1_CLST_21	0	sanntis	76740	91230	Saccharide	Isolate	GCF_021605965.1_ASM2160596v1	refseq	NZ_WKDN01000020.1
5095510	GCF_021605965.1_ASM2160596v1_CLST_23	0	sanntis	7710	28893	Other	Isolate	GCF_021605965.1_ASM2160596v1	refseq	NZ_WKDN01000032.1
5095512	GCF_021605965.1_ASM2160596v1_CLST_25	10	sanntis	3	32622	NRP	Isolate	GCF_021605965.1_ASM2160596v1	refseq	NZ_WKDN01000006.1
5095514	GCF_021605965.1_ASM2160596v1_CLST_27	0	sanntis	39426	61555	NRP	Isolate	GCF_021605965.1_ASM2160596v1	refseq	NZ_WKDN01000016.1
5095515	GCF_021605965.1_ASM2160596v1_CLST_28	11	sanntis	2	15194	NRP	Isolate	GCF_021605965.1_ASM2160596v1	refseq	NZ_WKDN01000082.1
5095517	GCF_021605965.1_ASM2160596v1_CLST_30	10	sanntis	2	49588	NRP	Isolate	GCF_021605965.1_ASM2160596v1	refseq	NZ_WKDN01000053.1
5095519	GCF_021605965.1_ASM2160596v1_CLST_32	0	sanntis	7217	35906	NRP|Polyketide	Isolate	GCF_021605965.1_ASM2160596v1	refseq	NZ_WKDN01000038.1
5095522	GCF_021605965.1_ASM2160596v1_CLST_35	10	sanntis	260	27697	Saccharide	Isolate	GCF_021605965.1_ASM2160596v1	refseq	NZ_WKDN01000060.1
5095523	GCF_021606025.1_ASM2160602v1_CLST_0	10	sanntis	130	20705	Other	Isolate	GCF_021606025.1_ASM2160602v1	refseq	NZ_WKDL01000039.1
5095525	GCF_021606025.1_ASM2160602v1_CLST_2	10	sanntis	1	9506	Polyketide	Isolate	GCF_021606025.1_ASM2160602v1	refseq	NZ_WKDL01000045.1
5095528	GCF_021606025.1_ASM2160602v1_CLST_5	10	sanntis	3	17946	NRP	Isolate	GCF_021606025.1_ASM2160602v1	refseq	NZ_WKDL01000028.1
5095531	GCF_021606025.1_ASM2160602v1_CLST_8	1	sanntis	22932	31535	NRP	Isolate	GCF_021606025.1_ASM2160602v1	refseq	NZ_WKDL01000069.1
5095534	GCF_021606025.1_ASM2160602v1_CLST_11	0	sanntis	38376	53537	Other	Isolate	GCF_021606025.1_ASM2160602v1	refseq	NZ_WKDL01000015.1
5095535	GCF_021606025.1_ASM2160602v1_CLST_12	1	sanntis	60740	82318	NRP	Isolate	GCF_021606025.1_ASM2160602v1	refseq	NZ_WKDL01000015.1
5095537	GCF_021606025.1_ASM2160602v1_CLST_14	11	sanntis	2	73990	NRP|Polyketide	Isolate	GCF_021606025.1_ASM2160602v1	refseq	NZ_WKDL01000020.1
5095540	GCF_021606025.1_ASM2160602v1_CLST_17	0	sanntis	33494	49528	Saccharide	Isolate	GCF_021606025.1_ASM2160602v1	refseq	NZ_WKDL01000041.1
5095541	GCF_021606025.1_ASM2160602v1_CLST_18	11	sanntis	2	22344	NRP	Isolate	GCF_021606025.1_ASM2160602v1	refseq	NZ_WKDL01000081.1
5095544	GCF_021606025.1_ASM2160602v1_CLST_21	11	sanntis	2	22423	NRP	Isolate	GCF_021606025.1_ASM2160602v1	refseq	NZ_WKDL01000080.1
5095546	GCF_021606025.1_ASM2160602v1_CLST_23	0	sanntis	11883	33065	Other	Isolate	GCF_021606025.1_ASM2160602v1	refseq	NZ_WKDL01000030.1
5095548	GCF_021606025.1_ASM2160602v1_CLST_25	0	sanntis	19027	30825	Other	Isolate	GCF_021606025.1_ASM2160602v1	refseq	NZ_WKDL01000014.1
5095549	GCF_021606025.1_ASM2160602v1_CLST_26	10	sanntis	142	55076	NRP|Polyketide	Isolate	GCF_021606025.1_ASM2160602v1	refseq	NZ_WKDL01000005.1
5095551	GCF_021606025.1_ASM2160602v1_CLST_28	11	sanntis	226	36358	Polyketide	Isolate	GCF_021606025.1_ASM2160602v1	refseq	NZ_WKDL01000064.1
5095553	GCF_021606025.1_ASM2160602v1_CLST_30	0	sanntis	32233	60386	NRP|Polyketide	Isolate	GCF_021606025.1_ASM2160602v1	refseq	NZ_WKDL01000018.1
5095556	GCF_021606025.1_ASM2160602v1_CLST_33	11	sanntis	3	15520	NRP	Isolate	GCF_021606025.1_ASM2160602v1	refseq	NZ_WKDL01000094.1
5095561	GCF_021606025.1_ASM2160602v1_CLST_38	1	sanntis	35246	48540	NRP	Isolate	GCF_021606025.1_ASM2160602v1	refseq	NZ_WKDL01000046.1
5095564	GCF_021606025.1_ASM2160602v1_CLST_41	10	sanntis	3	7802	Saccharide	Isolate	GCF_021606025.1_ASM2160602v1	refseq	NZ_WKDL01000001.1
5095565	GCF_021606025.1_ASM2160602v1_CLST_42	0	sanntis	9916	32036	NRP	Isolate	GCF_021606025.1_ASM2160602v1	refseq	NZ_WKDL01000025.1
5095566	GCF_021606025.1_ASM2160602v1_CLST_43	1	sanntis	168605	185080	NRP	Isolate	GCF_021606025.1_ASM2160602v1	refseq	NZ_WKDL01000003.1
5095568	GCF_021606025.1_ASM2160602v1_CLST_45	11	sanntis	35	5504	NRP	Isolate	GCF_021606025.1_ASM2160602v1	refseq	NZ_WKDL01000129.1
5095570	GCF_021606025.1_ASM2160602v1_CLST_47	0	sanntis	4032	19822	Other	Isolate	GCF_021606025.1_ASM2160602v1	refseq	NZ_WKDL01000057.1
5095572	GCF_021606025.1_ASM2160602v1_CLST_49	10	sanntis	467	19041	Saccharide	Isolate	GCF_021606025.1_ASM2160602v1	refseq	NZ_WKDL01000006.1
5095573	GCF_021606025.1_ASM2160602v1_CLST_50	0	sanntis	90387	113785	Saccharide	Isolate	GCF_021606025.1_ASM2160602v1	refseq	NZ_WKDL01000006.1
5095574	GCF_021606025.1_ASM2160602v1_CLST_51	11	sanntis	2	4216	NRP	Isolate	GCF_021606025.1_ASM2160602v1	refseq	NZ_WKDL01000138.1
5095576	GCF_021606045.1_ASM2160604v1_CLST_0	0	sanntis	7747	28929	Other	Isolate	GCF_021606045.1_ASM2160604v1	refseq	NZ_WKDK01000028.1
5095578	GCF_021606045.1_ASM2160604v1_CLST_2	0	sanntis	36529	59927	Saccharide	Isolate	GCF_021606045.1_ASM2160604v1	refseq	NZ_WKDK01000006.1
5095582	GCF_021606045.1_ASM2160604v1_CLST_6	10	sanntis	2	21449	NRP	Isolate	GCF_021606045.1_ASM2160604v1	refseq	NZ_WKDK01000104.1
5095584	GCF_021606045.1_ASM2160604v1_CLST_8	10	sanntis	370	9358	Other	Isolate	GCF_021606045.1_ASM2160604v1	refseq	NZ_WKDK01000120.1
5095586	GCF_021606045.1_ASM2160604v1_CLST_10	0	sanntis	40307	69554	NRP|Polyketide	Isolate	GCF_021606045.1_ASM2160604v1	refseq	NZ_WKDK01000011.1
5095588	GCF_021606045.1_ASM2160604v1_CLST_12	10	sanntis	2	23442	NRP|Polyketide	Isolate	GCF_021606045.1_ASM2160604v1	refseq	NZ_WKDK01000046.1
5095591	GCF_021606045.1_ASM2160604v1_CLST_15	1	sanntis	49511	70086	Other	Isolate	GCF_021606045.1_ASM2160604v1	refseq	NZ_WKDK01000016.1
5095593	GCF_021606045.1_ASM2160604v1_CLST_17	1	sanntis	17655	26258	NRP	Isolate	GCF_021606045.1_ASM2160604v1	refseq	NZ_WKDK01000083.1
5095595	GCF_021606045.1_ASM2160604v1_CLST_19	1	sanntis	30107	43914	Saccharide	Isolate	GCF_021606045.1_ASM2160604v1	refseq	NZ_WKDK01000041.1
5095596	GCF_021606045.1_ASM2160604v1_CLST_20	1	sanntis	12770	27372	NRP	Isolate	GCF_021606045.1_ASM2160604v1	refseq	NZ_WKDK01000080.1
5095598	GCF_021606045.1_ASM2160604v1_CLST_22	11	sanntis	2	13812	NRP	Isolate	GCF_021606045.1_ASM2160604v1	refseq	NZ_WKDK01000137.1
5095600	GCF_021606045.1_ASM2160604v1_CLST_24	11	sanntis	3	5460	NRP	Isolate	GCF_021606045.1_ASM2160604v1	refseq	NZ_WKDK01000181.1
5095603	GCF_021606045.1_ASM2160604v1_CLST_27	1	sanntis	106306	120738	NRP	Isolate	GCF_021606045.1_ASM2160604v1	refseq	NZ_WKDK01000003.1
5095606	GCF_021606045.1_ASM2160604v1_CLST_30	1	sanntis	26727	55161	NRP	Isolate	GCF_021606045.1_ASM2160604v1	refseq	NZ_WKDK01000029.1
5095608	GCF_021606045.1_ASM2160604v1_CLST_32	0	sanntis	43805	70761	Saccharide	Isolate	GCF_021606045.1_ASM2160604v1	refseq	NZ_WKDK01000009.1
5095609	GCF_021606045.1_ASM2160604v1_CLST_33	10	sanntis	3	8871	Other	Isolate	GCF_021606045.1_ASM2160604v1	refseq	NZ_WKDK01000136.1
5095610	GCF_021606045.1_ASM2160604v1_CLST_34	1	sanntis	7741	17917	NRP	Isolate	GCF_021606045.1_ASM2160604v1	refseq	NZ_WKDK01000121.1
5095612	GCF_021606045.1_ASM2160604v1_CLST_36	1	sanntis	18803	97375	NRP|Polyketide	Isolate	GCF_021606045.1_ASM2160604v1	refseq	NZ_WKDK01000008.1
5095615	GCF_021606045.1_ASM2160604v1_CLST_39	11	sanntis	532	10610	NRP	Isolate	GCF_021606045.1_ASM2160604v1	refseq	NZ_WKDK01000152.1
5095617	GCF_021606045.1_ASM2160604v1_CLST_41	11	sanntis	2	30910	NRP	Isolate	GCF_021606045.1_ASM2160604v1	refseq	NZ_WKDK01000072.1
5095619	GCF_021606045.1_ASM2160604v1_CLST_43	0	sanntis	4064	19854	Other	Isolate	GCF_021606045.1_ASM2160604v1	refseq	NZ_WKDK01000073.1
5095620	GCF_021606045.1_ASM2160604v1_CLST_44	11	sanntis	1	41217	Polyketide	Isolate	GCF_021606045.1_ASM2160604v1	refseq	NZ_WKDK01000045.1
5095622	GCF_021606045.1_ASM2160604v1_CLST_46	11	sanntis	1	22296	NRP	Isolate	GCF_021606045.1_ASM2160604v1	refseq	NZ_WKDK01000101.1
5095624	GCF_021606145.1_ASM2160614v1_CLST_0	0	sanntis	10874	31304	NRP	Isolate	GCF_021606145.1_ASM2160614v1	refseq	NZ_WKDG01000006.1
5095625	GCF_021606145.1_ASM2160614v1_CLST_1	0	sanntis	83867	102421	Saccharide	Isolate	GCF_021606145.1_ASM2160614v1	refseq	NZ_WKDG01000007.1
5095626	GCF_021606145.1_ASM2160614v1_CLST_2	0	sanntis	167050	197254	Saccharide	Isolate	GCF_021606145.1_ASM2160614v1	refseq	NZ_WKDG01000007.1
5095627	GCF_021606145.1_ASM2160614v1_CLST_3	1	sanntis	31469	68540	NRP	Isolate	GCF_021606145.1_ASM2160614v1	refseq	NZ_WKDG01000029.1
5095629	GCF_021606145.1_ASM2160614v1_CLST_5	0	sanntis	78776	151733	NRP|Polyketide	Isolate	GCF_021606145.1_ASM2160614v1	refseq	NZ_WKDG01000005.1
5095632	GCF_021606145.1_ASM2160614v1_CLST_8	0	sanntis	17796	39330	Other	Isolate	GCF_021606145.1_ASM2160614v1	refseq	NZ_WKDG01000051.1
5095634	GCF_021606145.1_ASM2160614v1_CLST_10	10	sanntis	254	25799	Other	Isolate	GCF_021606145.1_ASM2160614v1	refseq	NZ_WKDG01000037.1
5095636	GCF_021606145.1_ASM2160614v1_CLST_12	0	sanntis	42625	65314	Other	Isolate	GCF_021606145.1_ASM2160614v1	refseq	NZ_WKDG01000026.1
5095639	GCF_021606145.1_ASM2160614v1_CLST_15	0	sanntis	184359	208064	Saccharide	Isolate	GCF_021606145.1_ASM2160614v1	refseq	NZ_WKDG01000001.1
5095640	GCF_021606145.1_ASM2160614v1_CLST_16	10	sanntis	98	26771	NRP	Isolate	GCF_021606145.1_ASM2160614v1	refseq	NZ_WKDG01000059.1
5095642	GCF_021606145.1_ASM2160614v1_CLST_18	1	sanntis	8291	16883	NRP	Isolate	GCF_021606145.1_ASM2160614v1	refseq	NZ_WKDG01000074.1
5095644	GCF_021606145.1_ASM2160614v1_CLST_20	1	sanntis	35218	71292	NRP|Polyketide	Isolate	GCF_021606145.1_ASM2160614v1	refseq	NZ_WKDG01000027.1
5095646	GCF_021606265.1_ASM2160626v1_CLST_0	10	sanntis	419	19661	NRP	Isolate	GCF_021606265.1_ASM2160626v1	refseq	NZ_WKCX01000088.1
5095648	GCF_021606265.1_ASM2160626v1_CLST_2	1	sanntis	9414	22963	NRP	Isolate	GCF_021606265.1_ASM2160626v1	refseq	NZ_WKCX01000102.1
5095650	GCF_021606265.1_ASM2160626v1_CLST_4	10	sanntis	3	28083	NRP	Isolate	GCF_021606265.1_ASM2160626v1	refseq	NZ_WKCX01000071.1
5095652	GCF_021606265.1_ASM2160626v1_CLST_6	0	sanntis	33434	60390	Saccharide	Isolate	GCF_021606265.1_ASM2160626v1	refseq	NZ_WKCX01000005.1
5095653	GCF_021606265.1_ASM2160626v1_CLST_7	0	sanntis	5070	15265	Other	Isolate	GCF_021606265.1_ASM2160626v1	refseq	NZ_WKCX01000136.1
5095656	GCF_021606265.1_ASM2160626v1_CLST_10	0	sanntis	34768	56888	NRP	Isolate	GCF_021606265.1_ASM2160626v1	refseq	NZ_WKCX01000011.1
5095657	GCF_021606265.1_ASM2160626v1_CLST_11	11	sanntis	2	21576	NRP	Isolate	GCF_021606265.1_ASM2160626v1	refseq	NZ_WKCX01000107.1
5095661	GCF_021606265.1_ASM2160626v1_CLST_15	11	sanntis	1	43079	NRP	Isolate	GCF_021606265.1_ASM2160626v1	refseq	NZ_WKCX01000035.1
5095663	GCF_021606265.1_ASM2160626v1_CLST_17	1	sanntis	6814	18865	Saccharide	Isolate	GCF_021606265.1_ASM2160626v1	refseq	NZ_WKCX01000121.1
5095664	GCF_021606265.1_ASM2160626v1_CLST_18	11	sanntis	2	13614	NRP	Isolate	GCF_021606265.1_ASM2160626v1	refseq	NZ_WKCX01000152.1
5095666	GCF_021606265.1_ASM2160626v1_CLST_20	11	sanntis	1	16656	Other	Isolate	GCF_021606265.1_ASM2160626v1	refseq	NZ_WKCX01000129.1
5095668	GCF_021606265.1_ASM2160626v1_CLST_22	11	sanntis	2	5738	NRP	Isolate	GCF_021606265.1_ASM2160626v1	refseq	NZ_WKCX01000219.1
5095670	GCF_021606265.1_ASM2160626v1_CLST_24	10	sanntis	1	21572	Saccharide	Isolate	GCF_021606265.1_ASM2160626v1	refseq	NZ_WKCX01000103.1
5095671	GCF_021606265.1_ASM2160626v1_CLST_25	11	sanntis	2	27892	NRP	Isolate	GCF_021606265.1_ASM2160626v1	refseq	NZ_WKCX01000078.1
5095674	GCF_021606265.1_ASM2160626v1_CLST_28	11	sanntis	1	11047	NRP	Isolate	GCF_021606265.1_ASM2160626v1	refseq	NZ_WKCX01000178.1
5095676	GCF_021606265.1_ASM2160626v1_CLST_30	11	sanntis	2	24790	NRP	Isolate	GCF_021606265.1_ASM2160626v1	refseq	NZ_WKCX01000091.1
5095678	GCF_021606265.1_ASM2160626v1_CLST_32	10	sanntis	18	24209	NRP|Polyketide	Isolate	GCF_021606265.1_ASM2160626v1	refseq	NZ_WKCX01000026.1
5095680	GCF_021606265.1_ASM2160626v1_CLST_34	1	sanntis	12681	41928	NRP|Polyketide	Isolate	GCF_021606265.1_ASM2160626v1	refseq	NZ_WKCX01000038.1
5095683	GCF_021606265.1_ASM2160626v1_CLST_37	1	sanntis	7390	19813	Other	Isolate	GCF_021606265.1_ASM2160626v1	refseq	NZ_WKCX01000116.1
5095684	GCF_021606265.1_ASM2160626v1_CLST_38	11	sanntis	2	3420	NRP	Isolate	GCF_021606265.1_ASM2160626v1	refseq	NZ_WKCX01000250.1
5095686	GCF_021606265.1_ASM2160626v1_CLST_40	1	sanntis	7236	33157	NRP	Isolate	GCF_021606265.1_ASM2160626v1	refseq	NZ_WKCX01000052.1
5095692	GCF_021606265.1_ASM2160626v1_CLST_46	1	sanntis	11762	19552	Other	Isolate	GCF_021606265.1_ASM2160626v1	refseq	NZ_WKCX01000117.1
5095693	GCF_021606265.1_ASM2160626v1_CLST_47	10	sanntis	112	41816	Polyketide	Isolate	GCF_021606265.1_ASM2160626v1	refseq	NZ_WKCX01000024.1
5095696	GCF_021606285.1_ASM2160628v1_CLST_1	0	sanntis	53426	80382	Saccharide	Isolate	GCF_021606285.1_ASM2160628v1	refseq	NZ_WKCV01000009.1
5095697	GCF_021606285.1_ASM2160628v1_CLST_2	0	sanntis	49535	73481	Other	Isolate	GCF_021606285.1_ASM2160628v1	refseq	NZ_WKCV01000014.1
5095699	GCF_021606285.1_ASM2160628v1_CLST_4	1	sanntis	7426	19843	Other	Isolate	GCF_021606285.1_ASM2160628v1	refseq	NZ_WKCV01000069.1
5095700	GCF_021606285.1_ASM2160628v1_CLST_5	10	sanntis	2	26173	NRP	Isolate	GCF_021606285.1_ASM2160628v1	refseq	NZ_WKCV01000002.1
5095702	GCF_021606285.1_ASM2160628v1_CLST_7	10	sanntis	395	24088	Saccharide	Isolate	GCF_021606285.1_ASM2160628v1	refseq	NZ_WKCV01000004.1
5095703	GCF_021606285.1_ASM2160628v1_CLST_8	0	sanntis	95434	118832	Saccharide	Isolate	GCF_021606285.1_ASM2160628v1	refseq	NZ_WKCV01000004.1
5095704	GCF_021606285.1_ASM2160628v1_CLST_9	1	sanntis	149690	172909	NRP	Isolate	GCF_021606285.1_ASM2160628v1	refseq	NZ_WKCV01000006.1
5095706	GCF_021606285.1_ASM2160628v1_CLST_11	0	sanntis	104761	134008	NRP|Polyketide	Isolate	GCF_021606285.1_ASM2160628v1	refseq	NZ_WKCV01000010.1
5095708	GCF_021606285.1_ASM2160628v1_CLST_13	11	sanntis	2	16325	NRP	Isolate	GCF_021606285.1_ASM2160628v1	refseq	NZ_WKCV01000074.1
5095710	GCF_021606285.1_ASM2160628v1_CLST_15	11	sanntis	2	35229	NRP	Isolate	GCF_021606285.1_ASM2160628v1	refseq	NZ_WKCV01000055.1
5095712	GCF_021606285.1_ASM2160628v1_CLST_17	0	sanntis	101894	106197	Saccharide	Isolate	GCF_021606285.1_ASM2160628v1	refseq	NZ_WKCV01000003.1
5095713	GCF_021606285.1_ASM2160628v1_CLST_18	11	sanntis	142	28943	NRP	Isolate	GCF_021606285.1_ASM2160628v1	refseq	NZ_WKCV01000058.1
5095715	GCF_021606285.1_ASM2160628v1_CLST_20	0	sanntis	8726	29908	Other	Isolate	GCF_021606285.1_ASM2160628v1	refseq	NZ_WKCV01000054.1
5095717	GCF_021606285.1_ASM2160628v1_CLST_22	10	sanntis	1	98262	NRP|Polyketide	Isolate	GCF_021606285.1_ASM2160628v1	refseq	NZ_WKCV01000001.1
5095718	GCF_021606285.1_ASM2160628v1_CLST_23	0	sanntis	118480	125664	Other	Isolate	GCF_021606285.1_ASM2160628v1	refseq	NZ_WKCV01000001.1
5095721	GCF_021606285.1_ASM2160628v1_CLST_26	10	sanntis	3	41932	Polyketide	Isolate	GCF_021606285.1_ASM2160628v1	refseq	NZ_WKCV01000007.1
5095723	GCF_021606285.1_ASM2160628v1_CLST_28	1	sanntis	18267	26870	NRP	Isolate	GCF_021606285.1_ASM2160628v1	refseq	NZ_WKCV01000060.1
5095725	GCF_021606285.1_ASM2160628v1_CLST_30	10	sanntis	1	11904	NRP	Isolate	GCF_021606285.1_ASM2160628v1	refseq	NZ_WKCV01000045.1
5095730	GCF_021606285.1_ASM2160628v1_CLST_35	10	sanntis	3	24168	NRP	Isolate	GCF_021606285.1_ASM2160628v1	refseq	NZ_WKCV01000005.1
5095733	GCF_021606285.1_ASM2160628v1_CLST_38	0	sanntis	26469	41630	Other	Isolate	GCF_021606285.1_ASM2160628v1	refseq	NZ_WKCV01000032.1
5095734	GCF_021606285.1_ASM2160628v1_CLST_39	1	sanntis	48833	70411	NRP	Isolate	GCF_021606285.1_ASM2160628v1	refseq	NZ_WKCV01000032.1
5095736	GCF_021606285.1_ASM2160628v1_CLST_41	0	sanntis	61263	85537	NRP|Polyketide	Isolate	GCF_021606285.1_ASM2160628v1	refseq	NZ_WKCV01000015.1
5095738	GCF_021606305.1_ASM2160630v1_CLST_0	11	sanntis	2	3336	NRP	Isolate	GCF_021606305.1_ASM2160630v1	refseq	NZ_WKCU01000382.1
5095741	GCF_021606305.1_ASM2160630v1_CLST_3	10	sanntis	3	20047	NRP	Isolate	GCF_021606305.1_ASM2160630v1	refseq	NZ_WKCU01000035.1
5095742	GCF_021606305.1_ASM2160630v1_CLST_4	0	sanntis	52301	61576	Saccharide	Isolate	GCF_021606305.1_ASM2160630v1	refseq	NZ_WKCU01000001.1
5095743	GCF_021606305.1_ASM2160630v1_CLST_5	11	sanntis	2	14264	NRP	Isolate	GCF_021606305.1_ASM2160630v1	refseq	NZ_WKCU01000127.1
5095746	GCF_021606305.1_ASM2160630v1_CLST_8	10	sanntis	3	8096	Other	Isolate	GCF_021606305.1_ASM2160630v1	refseq	NZ_WKCU01000117.1
5095748	GCF_021606305.1_ASM2160630v1_CLST_10	11	sanntis	3	10285	NRP	Isolate	GCF_021606305.1_ASM2160630v1	refseq	NZ_WKCU01000191.1
5095750	GCF_021606305.1_ASM2160630v1_CLST_12	11	sanntis	3	15935	NRP	Isolate	GCF_021606305.1_ASM2160630v1	refseq	NZ_WKCU01000111.1
5095752	GCF_021606305.1_ASM2160630v1_CLST_14	11	sanntis	3	13393	NRP	Isolate	GCF_021606305.1_ASM2160630v1	refseq	NZ_WKCU01000137.1
5095754	GCF_021606305.1_ASM2160630v1_CLST_16	11	sanntis	2	7525	NRP	Isolate	GCF_021606305.1_ASM2160630v1	refseq	NZ_WKCU01000259.1
5095757	GCF_021606305.1_ASM2160630v1_CLST_19	0	sanntis	5220	34900	NRP|Polyketide	Isolate	GCF_021606305.1_ASM2160630v1	refseq	NZ_WKCU01000027.1
5095759	GCF_021606305.1_ASM2160630v1_CLST_21	11	sanntis	86	4225	NRP	Isolate	GCF_021606305.1_ASM2160630v1	refseq	NZ_WKCU01000349.1
5095762	GCF_021606305.1_ASM2160630v1_CLST_24	11	sanntis	2	4685	NRP	Isolate	GCF_021606305.1_ASM2160630v1	refseq	NZ_WKCU01000339.1
5095765	GCF_021606305.1_ASM2160630v1_CLST_27	11	sanntis	2	18682	NRP	Isolate	GCF_021606305.1_ASM2160630v1	refseq	NZ_WKCU01000088.1
5095767	GCF_021606305.1_ASM2160630v1_CLST_29	11	sanntis	3	4745	NRP	Isolate	GCF_021606305.1_ASM2160630v1	refseq	NZ_WKCU01000338.1
5095768	GCF_021606305.1_ASM2160630v1_CLST_30	10	sanntis	2	9165	Polyketide	Isolate	GCF_021606305.1_ASM2160630v1	refseq	NZ_WKCU01000200.1
5095769	GCF_021606305.1_ASM2160630v1_CLST_31	11	sanntis	1	9476	NRP	Isolate	GCF_021606305.1_ASM2160630v1	refseq	NZ_WKCU01000214.1
5095771	GCF_021606305.1_ASM2160630v1_CLST_33	10	sanntis	3	16219	Saccharide	Isolate	GCF_021606305.1_ASM2160630v1	refseq	NZ_WKCU01000105.1
5095772	GCF_021606305.1_ASM2160630v1_CLST_34	11	sanntis	2	5757	NRP	Isolate	GCF_021606305.1_ASM2160630v1	refseq	NZ_WKCU01000309.1
5095774	GCF_021606305.1_ASM2160630v1_CLST_36	11	sanntis	3	12270	Saccharide	Isolate	GCF_021606305.1_ASM2160630v1	refseq	NZ_WKCU01000155.1
5095777	GCF_021606305.1_ASM2160630v1_CLST_39	11	sanntis	2	10249	Other	Isolate	GCF_021606305.1_ASM2160630v1	refseq	NZ_WKCU01000192.1
5095780	GCF_021606305.1_ASM2160630v1_CLST_42	11	sanntis	1	9526	NRP	Isolate	GCF_021606305.1_ASM2160630v1	refseq	NZ_WKCU01000212.1
5095783	GCF_021606305.1_ASM2160630v1_CLST_45	1	sanntis	8762	17365	NRP	Isolate	GCF_021606305.1_ASM2160630v1	refseq	NZ_WKCU01000095.1
5095786	GCF_021606305.1_ASM2160630v1_CLST_48	11	sanntis	133	12559	NRP	Isolate	GCF_021606305.1_ASM2160630v1	refseq	NZ_WKCU01000149.1
5095789	GCF_021606305.1_ASM2160630v1_CLST_51	11	sanntis	3	7345	NRP|Polyketide	Isolate	GCF_021606305.1_ASM2160630v1	refseq	NZ_WKCU01000263.1
5095790	GCF_021606305.1_ASM2160630v1_CLST_52	0	sanntis	30971	37697	Saccharide	Isolate	GCF_021606305.1_ASM2160630v1	refseq	NZ_WKCU01000020.1
5095791	GCF_021606305.1_ASM2160630v1_CLST_53	11	sanntis	3	15989	Saccharide	Isolate	GCF_021606305.1_ASM2160630v1	refseq	NZ_WKCU01000110.1
5095792	GCF_021606305.1_ASM2160630v1_CLST_54	11	sanntis	2	22445	Other	Isolate	GCF_021606305.1_ASM2160630v1	refseq	NZ_WKCU01000063.1
5095793	GCF_021606305.1_ASM2160630v1_CLST_55	11	sanntis	1	7038	NRP	Isolate	GCF_021606305.1_ASM2160630v1	refseq	NZ_WKCU01000272.1
5095795	GCF_021606305.1_ASM2160630v1_CLST_57	11	sanntis	239	38900	Polyketide	Isolate	GCF_021606305.1_ASM2160630v1	refseq	NZ_WKCU01000023.1
5095797	GCF_021606305.1_ASM2160630v1_CLST_59	11	sanntis	2	6784	NRP	Isolate	GCF_021606305.1_ASM2160630v1	refseq	NZ_WKCU01000281.1
5095800	GCF_021606345.1_ASM2160634v1_CLST_0	0	sanntis	53105	80060	Saccharide	Isolate	GCF_021606345.1_ASM2160634v1	refseq	NZ_WKCS01000006.1
5095801	GCF_021606345.1_ASM2160634v1_CLST_1	11	sanntis	1	42760	NRP	Isolate	GCF_021606345.1_ASM2160634v1	refseq	NZ_WKCS01000053.1
5095803	GCF_021606345.1_ASM2160634v1_CLST_3	10	sanntis	2	38100	NRP	Isolate	GCF_021606345.1_ASM2160634v1	refseq	NZ_WKCS01000054.1
5095805	GCF_021606345.1_ASM2160634v1_CLST_5	10	sanntis	400	27838	Saccharide	Isolate	GCF_021606345.1_ASM2160634v1	refseq	NZ_WKCS01000014.1
5095806	GCF_021606345.1_ASM2160634v1_CLST_6	1	sanntis	95649	115621	Saccharide	Isolate	GCF_021606345.1_ASM2160634v1	refseq	NZ_WKCS01000014.1
5095807	GCF_021606345.1_ASM2160634v1_CLST_7	10	sanntis	3	23604	NRP	Isolate	GCF_021606345.1_ASM2160634v1	refseq	NZ_WKCS01000041.1
5095809	GCF_021606345.1_ASM2160634v1_CLST_9	1	sanntis	9459	55459	Polyketide	Isolate	GCF_021606345.1_ASM2160634v1	refseq	NZ_WKCS01000047.1
5095811	GCF_021606345.1_ASM2160634v1_CLST_11	0	sanntis	9997	31860	NRP	Isolate	GCF_021606345.1_ASM2160634v1	refseq	NZ_WKCS01000031.1
5095813	GCF_021606345.1_ASM2160634v1_CLST_13	0	sanntis	12721	41968	NRP|Polyketide	Isolate	GCF_021606345.1_ASM2160634v1	refseq	NZ_WKCS01000037.1
5095816	GCF_021606345.1_ASM2160634v1_CLST_16	0	sanntis	85374	113526	NRP|Polyketide	Isolate	GCF_021606345.1_ASM2160634v1	refseq	NZ_WKCS01000010.1
5095818	GCF_021606345.1_ASM2160634v1_CLST_18	10	sanntis	1	11616	NRP	Isolate	GCF_021606345.1_ASM2160634v1	refseq	NZ_WKCS01000036.1
5095821	GCF_021606345.1_ASM2160634v1_CLST_21	10	sanntis	421	9024	NRP	Isolate	GCF_021606345.1_ASM2160634v1	refseq	NZ_WKCS01000063.1
5095823	GCF_021606345.1_ASM2160634v1_CLST_23	0	sanntis	299120	319744	Other	Isolate	GCF_021606345.1_ASM2160634v1	refseq	NZ_WKCS01000001.1
5095825	GCF_021606345.1_ASM2160634v1_CLST_25	0	sanntis	129359	133662	Saccharide	Isolate	GCF_021606345.1_ASM2160634v1	refseq	NZ_WKCS01000002.1
5095827	GCF_021606345.1_ASM2160634v1_CLST_27	11	sanntis	1	20026	NRP	Isolate	GCF_021606345.1_ASM2160634v1	refseq	NZ_WKCS01000068.1
5095830	GCF_021606345.1_ASM2160634v1_CLST_30	11	sanntis	3	10805	NRP	Isolate	GCF_021606345.1_ASM2160634v1	refseq	NZ_WKCS01000075.1
5095832	GCF_021606345.1_ASM2160634v1_CLST_32	1	sanntis	132550	148536	NRP	Isolate	GCF_021606345.1_ASM2160634v1	refseq	NZ_WKCS01000007.1
5095835	GCF_021606345.1_ASM2160634v1_CLST_35	0	sanntis	58096	87873	NRP	Isolate	GCF_021606345.1_ASM2160634v1	refseq	NZ_WKCS01000026.1
5095837	GCF_021606345.1_ASM2160634v1_CLST_37	10	sanntis	2	97785	NRP|Polyketide	Isolate	GCF_021606345.1_ASM2160634v1	refseq	NZ_WKCS01000005.1
5095840	GCF_021606355.1_ASM2160635v1_CLST_0	11	sanntis	3	7211	NRP	Isolate	GCF_021606355.1_ASM2160635v1	refseq	NZ_WKCT01000248.1
5095842	GCF_021606355.1_ASM2160635v1_CLST_2	10	sanntis	2	15052	Saccharide	Isolate	GCF_021606355.1_ASM2160635v1	refseq	NZ_WKCT01000137.1
5095843	GCF_021606355.1_ASM2160635v1_CLST_3	11	sanntis	1	22797	Polyketide	Isolate	GCF_021606355.1_ASM2160635v1	refseq	NZ_WKCT01000084.1
5095845	GCF_021606355.1_ASM2160635v1_CLST_5	11	sanntis	2	30086	NRP	Isolate	GCF_021606355.1_ASM2160635v1	refseq	NZ_WKCT01000050.1
5095847	GCF_021606355.1_ASM2160635v1_CLST_7	0	sanntis	39145	43448	Saccharide	Isolate	GCF_021606355.1_ASM2160635v1	refseq	NZ_WKCT01000001.1
5095848	GCF_021606355.1_ASM2160635v1_CLST_8	10	sanntis	122	20746	Other	Isolate	GCF_021606355.1_ASM2160635v1	refseq	NZ_WKCT01000046.1
5095850	GCF_021606355.1_ASM2160635v1_CLST_10	11	sanntis	2	14903	Polyketide	Isolate	GCF_021606355.1_ASM2160635v1	refseq	NZ_WKCT01000141.1
5095852	GCF_021606355.1_ASM2160635v1_CLST_12	1	sanntis	12717	22186	Polyketide	Isolate	GCF_021606355.1_ASM2160635v1	refseq	NZ_WKCT01000087.1
5095854	GCF_021606355.1_ASM2160635v1_CLST_14	11	sanntis	1	9999	NRP	Isolate	GCF_021606355.1_ASM2160635v1	refseq	NZ_WKCT01000207.1
5095856	GCF_021606355.1_ASM2160635v1_CLST_16	10	sanntis	1	47739	NRP	Isolate	GCF_021606355.1_ASM2160635v1	refseq	NZ_WKCT01000005.1
5095858	GCF_021606355.1_ASM2160635v1_CLST_18	11	sanntis	63	50569	NRP	Isolate	GCF_021606355.1_ASM2160635v1	refseq	NZ_WKCT01000012.1
5095861	GCF_021606355.1_ASM2160635v1_CLST_21	0	sanntis	7767	19826	Saccharide	Isolate	GCF_021606355.1_ASM2160635v1	refseq	NZ_WKCT01000098.1
5095864	GCF_021606355.1_ASM2160635v1_CLST_24	10	sanntis	3	22658	NRP	Isolate	GCF_021606355.1_ASM2160635v1	refseq	NZ_WKCT01000081.1
5095866	GCF_021606355.1_ASM2160635v1_CLST_26	11	sanntis	2	17519	NRP	Isolate	GCF_021606355.1_ASM2160635v1	refseq	NZ_WKCT01000117.1
5095871	GCF_021606355.1_ASM2160635v1_CLST_31	0	sanntis	6870	18937	Other	Isolate	GCF_021606355.1_ASM2160635v1	refseq	NZ_WKCT01000092.1
5095873	GCF_021606355.1_ASM2160635v1_CLST_33	10	sanntis	2	2568	NRP	Isolate	GCF_021606355.1_ASM2160635v1	refseq	NZ_WKCT01000247.1
5095874	GCF_021606355.1_ASM2160635v1_CLST_34	0	sanntis	10179	39859	NRP|Polyketide	Isolate	GCF_021606355.1_ASM2160635v1	refseq	NZ_WKCT01000013.1
5095876	GCF_021606355.1_ASM2160635v1_CLST_36	11	sanntis	3	9663	NRP	Isolate	GCF_021606355.1_ASM2160635v1	refseq	NZ_WKCT01000209.1
5095878	GCF_021606355.1_ASM2160635v1_CLST_38	11	sanntis	421	9024	NRP	Isolate	GCF_021606355.1_ASM2160635v1	refseq	NZ_WKCT01000219.1
5095881	GCF_021606355.1_ASM2160635v1_CLST_41	11	sanntis	311	24429	NRP	Isolate	GCF_021606355.1_ASM2160635v1	refseq	NZ_WKCT01000070.1
5095883	GCF_021606355.1_ASM2160635v1_CLST_43	11	sanntis	3	12041	NRP	Isolate	GCF_021606355.1_ASM2160635v1	refseq	NZ_WKCT01000183.1
5095885	GCF_021606355.1_ASM2160635v1_CLST_45	1	sanntis	13206	35140	Saccharide	Isolate	GCF_021606355.1_ASM2160635v1	refseq	NZ_WKCT01000039.1
5095886	GCF_021606355.1_ASM2160635v1_CLST_46	10	sanntis	1	10215	Saccharide	Isolate	GCF_021606355.1_ASM2160635v1	refseq	NZ_WKCT01000108.1
5095887	GCF_021606355.1_ASM2160635v1_CLST_47	11	sanntis	2	17643	NRP	Isolate	GCF_021606355.1_ASM2160635v1	refseq	NZ_WKCT01000115.1
5095889	GCF_021606595.1_ASM2160659v1_CLST_0	10	sanntis	1	33037	NRP	Isolate	GCF_021606595.1_ASM2160659v1	refseq	NZ_WKCC01000002.1
5095891	GCF_021606595.1_ASM2160659v1_CLST_2	1	sanntis	18238	26923	Saccharide	Isolate	GCF_021606595.1_ASM2160659v1	refseq	NZ_WKCC01000069.1
5095893	GCF_021606595.1_ASM2160659v1_CLST_4	10	sanntis	567	22885	Saccharide	Isolate	GCF_021606595.1_ASM2160659v1	refseq	NZ_WKCC01000010.1
5095894	GCF_021606595.1_ASM2160659v1_CLST_5	0	sanntis	90470	102529	Saccharide	Isolate	GCF_021606595.1_ASM2160659v1	refseq	NZ_WKCC01000010.1
5095896	GCF_021606595.1_ASM2160659v1_CLST_7	10	sanntis	2	14955	NRP	Isolate	GCF_021606595.1_ASM2160659v1	refseq	NZ_WKCC01000004.1
5095898	GCF_021606595.1_ASM2160659v1_CLST_9	1	sanntis	11956	20559	NRP	Isolate	GCF_021606595.1_ASM2160659v1	refseq	NZ_WKCC01000078.1
5095900	GCF_021606595.1_ASM2160659v1_CLST_11	11	sanntis	3	22032	NRP	Isolate	GCF_021606595.1_ASM2160659v1	refseq	NZ_WKCC01000077.1
5095902	GCF_021606595.1_ASM2160659v1_CLST_13	10	sanntis	3	33248	NRP	Isolate	GCF_021606595.1_ASM2160659v1	refseq	NZ_WKCC01000030.1
5095907	GCF_021606595.1_ASM2160659v1_CLST_18	11	sanntis	1	16487	NRP	Isolate	GCF_021606595.1_ASM2160659v1	refseq	NZ_WKCC01000092.1
5095909	GCF_021606595.1_ASM2160659v1_CLST_20	0	sanntis	28747	45744	Other	Isolate	GCF_021606595.1_ASM2160659v1	refseq	NZ_WKCC01000003.1
5095910	GCF_021606595.1_ASM2160659v1_CLST_21	1	sanntis	57324	152078	NRP|Polyketide	Isolate	GCF_021606595.1_ASM2160659v1	refseq	NZ_WKCC01000003.1
5095913	GCF_021606595.1_ASM2160659v1_CLST_24	0	sanntis	41894	46197	Saccharide	Isolate	GCF_021606595.1_ASM2160659v1	refseq	NZ_WKCC01000036.1
5095914	GCF_021606595.1_ASM2160659v1_CLST_25	10	sanntis	3	50322	Polyketide	Isolate	GCF_021606595.1_ASM2160659v1	refseq	NZ_WKCC01000017.1
5095916	GCF_021606595.1_ASM2160659v1_CLST_27	0	sanntis	26334	50544	Other	Isolate	GCF_021606595.1_ASM2160659v1	refseq	NZ_WKCC01000015.1
5095918	GCF_021606595.1_ASM2160659v1_CLST_29	10	sanntis	2	18644	NRP	Isolate	GCF_021606595.1_ASM2160659v1	refseq	NZ_WKCC01000056.1
5095921	GCF_021606595.1_ASM2160659v1_CLST_32	0	sanntis	5236	33925	NRP|Polyketide	Isolate	GCF_021606595.1_ASM2160659v1	refseq	NZ_WKCC01000049.1
5095923	GCF_021606595.1_ASM2160659v1_CLST_34	10	sanntis	1	4301	NRP	Isolate	GCF_021606595.1_ASM2160659v1	refseq	NZ_WKCC01000129.1
5095925	GCF_021606595.1_ASM2160659v1_CLST_36	1	sanntis	90656	103631	NRP	Isolate	GCF_021606595.1_ASM2160659v1	refseq	NZ_WKCC01000009.1
5095928	GCF_021606595.1_ASM2160659v1_CLST_39	11	sanntis	1	27224	NRP	Isolate	GCF_021606595.1_ASM2160659v1	refseq	NZ_WKCC01000068.1
5095930	GCF_021606595.1_ASM2160659v1_CLST_41	1	sanntis	24852	34358	NRP|Polyketide	Isolate	GCF_021606595.1_ASM2160659v1	refseq	NZ_WKCC01000058.1
5095932	GCF_021606605.1_ASM2160660v1_CLST_0	11	sanntis	2	3477	NRP	Isolate	GCF_021606605.1_ASM2160660v1	refseq	NZ_WKCE01000476.1
5095934	GCF_021606605.1_ASM2160660v1_CLST_2	11	sanntis	2	3267	NRP	Isolate	GCF_021606605.1_ASM2160660v1	refseq	NZ_WKCE01000485.1
5095936	GCF_021606605.1_ASM2160660v1_CLST_4	11	sanntis	1	8664	NRP	Isolate	GCF_021606605.1_ASM2160660v1	refseq	NZ_WKCE01000229.1
5095938	GCF_021606605.1_ASM2160660v1_CLST_6	11	sanntis	3	3592	NRP	Isolate	GCF_021606605.1_ASM2160660v1	refseq	NZ_WKCE01000468.1
5095940	GCF_021606605.1_ASM2160660v1_CLST_8	11	sanntis	3	18977	Other	Isolate	GCF_021606605.1_ASM2160660v1	refseq	NZ_WKCE01000077.1
5095942	GCF_021606605.1_ASM2160660v1_CLST_10	10	sanntis	3	4027	NRP	Isolate	GCF_021606605.1_ASM2160660v1	refseq	NZ_WKCE01000402.1
5095944	GCF_021606605.1_ASM2160660v1_CLST_12	11	sanntis	3	29467	NRP	Isolate	GCF_021606605.1_ASM2160660v1	refseq	NZ_WKCE01000022.1
5095947	GCF_021606605.1_ASM2160660v1_CLST_15	11	sanntis	2	6112	NRP|Polyketide	Isolate	GCF_021606605.1_ASM2160660v1	refseq	NZ_WKCE01000325.1
5095949	GCF_021606605.1_ASM2160660v1_CLST_17	11	sanntis	2	9848	NRP	Isolate	GCF_021606605.1_ASM2160660v1	refseq	NZ_WKCE01000196.1
5095951	GCF_021606605.1_ASM2160660v1_CLST_19	1	sanntis	14637	27055	Saccharide	Isolate	GCF_021606605.1_ASM2160660v1	refseq	NZ_WKCE01000028.1
5095952	GCF_021606605.1_ASM2160660v1_CLST_20	11	sanntis	3	7628	NRP	Isolate	GCF_021606605.1_ASM2160660v1	refseq	NZ_WKCE01000262.1
5095953	GCF_021606605.1_ASM2160660v1_CLST_21	1	sanntis	6900	14283	NRP	Isolate	GCF_021606605.1_ASM2160660v1	refseq	NZ_WKCE01000127.1
5095955	GCF_021606605.1_ASM2160660v1_CLST_23	11	sanntis	3	11182	Saccharide	Isolate	GCF_021606605.1_ASM2160660v1	refseq	NZ_WKCE01000174.1
5095956	GCF_021606605.1_ASM2160660v1_CLST_24	11	sanntis	1	14592	NRP	Isolate	GCF_021606605.1_ASM2160660v1	refseq	NZ_WKCE01000121.1
5095958	GCF_021606605.1_ASM2160660v1_CLST_26	11	sanntis	2	14385	NRP	Isolate	GCF_021606605.1_ASM2160660v1	refseq	NZ_WKCE01000126.1
5095962	GCF_021606605.1_ASM2160660v1_CLST_30	1	sanntis	3473	19288	NRP	Isolate	GCF_021606605.1_ASM2160660v1	refseq	NZ_WKCE01000073.1
5095965	GCF_021606605.1_ASM2160660v1_CLST_33	11	sanntis	1	4685	NRP	Isolate	GCF_021606605.1_ASM2160660v1	refseq	NZ_WKCE01000393.1
5095967	GCF_021606605.1_ASM2160660v1_CLST_35	11	sanntis	2	33464	Polyketide	Isolate	GCF_021606605.1_ASM2160660v1	refseq	NZ_WKCE01000015.1
5095969	GCF_021606605.1_ASM2160660v1_CLST_37	10	sanntis	13	17559	Other	Isolate	GCF_021606605.1_ASM2160660v1	refseq	NZ_WKCE01000062.1
5095971	GCF_021606605.1_ASM2160660v1_CLST_39	11	sanntis	3	8734	NRP	Isolate	GCF_021606605.1_ASM2160660v1	refseq	NZ_WKCE01000228.1
5095973	GCF_021606605.1_ASM2160660v1_CLST_41	11	sanntis	2	3243	NRP	Isolate	GCF_021606605.1_ASM2160660v1	refseq	NZ_WKCE01000496.1
5095978	GCF_021606605.1_ASM2160660v1_CLST_46	11	sanntis	2	11372	Other	Isolate	GCF_021606605.1_ASM2160660v1	refseq	NZ_WKCE01000170.1
5095980	GCF_021606605.1_ASM2160660v1_CLST_48	11	sanntis	3	3460	NRP	Isolate	GCF_021606605.1_ASM2160660v1	refseq	NZ_WKCE01000477.1
5095985	GCF_021606605.1_ASM2160660v1_CLST_53	10	sanntis	3	19026	NRP	Isolate	GCF_021606605.1_ASM2160660v1	refseq	NZ_WKCE01000031.1
5095986	GCF_021606605.1_ASM2160660v1_CLST_54	11	sanntis	2	3850	Other	Isolate	GCF_021606605.1_ASM2160660v1	refseq	NZ_WKCE01000457.1
5095987	GCF_021606605.1_ASM2160660v1_CLST_55	11	sanntis	1	14498	Saccharide	Isolate	GCF_021606605.1_ASM2160660v1	refseq	NZ_WKCE01000122.1
5095990	GCF_021606605.1_ASM2160660v1_CLST_58	11	sanntis	3	8807	Other	Isolate	GCF_021606605.1_ASM2160660v1	refseq	NZ_WKCE01000224.1
5095992	GCF_021606605.1_ASM2160660v1_CLST_60	11	sanntis	91	3169	Polyketide	Isolate	GCF_021606605.1_ASM2160660v1	refseq	NZ_WKCE01000501.1
5095994	GCF_021606615.1_ASM2160661v1_CLST_0	11	sanntis	449	7726	NRP	Isolate	GCF_021606615.1_ASM2160661v1	refseq	NZ_WKCF01000265.1
5095998	GCF_021606615.1_ASM2160661v1_CLST_4	1	sanntis	8988	38551	NRP|Polyketide	Isolate	GCF_021606615.1_ASM2160661v1	refseq	NZ_WKCF01000010.1
5096001	GCF_021606615.1_ASM2160661v1_CLST_7	0	sanntis	19799	24102	Saccharide	Isolate	GCF_021606615.1_ASM2160661v1	refseq	NZ_WKCF01000002.1
5096004	GCF_021606615.1_ASM2160661v1_CLST_10	10	sanntis	1	9989	NRP|Polyketide	Isolate	GCF_021606615.1_ASM2160661v1	refseq	NZ_WKCF01000041.1
5096010	GCF_021606615.1_ASM2160661v1_CLST_16	0	sanntis	8872	35827	Saccharide	Isolate	GCF_021606615.1_ASM2160661v1	refseq	NZ_WKCF01000005.1
5096016	GCF_021606615.1_ASM2160661v1_CLST_22	11	sanntis	3	10508	NRP	Isolate	GCF_021606615.1_ASM2160661v1	refseq	NZ_WKCF01000196.1
5096018	GCF_021606615.1_ASM2160661v1_CLST_24	11	sanntis	2	9689	NRP	Isolate	GCF_021606615.1_ASM2160661v1	refseq	NZ_WKCF01000219.1
5096020	GCF_021606615.1_ASM2160661v1_CLST_26	11	sanntis	1	9139	NRP	Isolate	GCF_021606615.1_ASM2160661v1	refseq	NZ_WKCF01000232.1
5096022	GCF_021606615.1_ASM2160661v1_CLST_28	10	sanntis	1	4495	NRP	Isolate	GCF_021606615.1_ASM2160661v1	refseq	NZ_WKCF01000369.1
5096023	GCF_021606615.1_ASM2160661v1_CLST_29	10	sanntis	2	3917	NRP	Isolate	GCF_021606615.1_ASM2160661v1	refseq	NZ_WKCF01000160.1
5096025	GCF_021606615.1_ASM2160661v1_CLST_31	10	sanntis	1	20336	Polyketide	Isolate	GCF_021606615.1_ASM2160661v1	refseq	NZ_WKCF01000038.1
5096027	GCF_021606615.1_ASM2160661v1_CLST_33	11	sanntis	1	5600	NRP	Isolate	GCF_021606615.1_ASM2160661v1	refseq	NZ_WKCF01000360.1
5096029	GCF_021606615.1_ASM2160661v1_CLST_35	10	sanntis	1	10830	Other	Isolate	GCF_021606615.1_ASM2160661v1	refseq	NZ_WKCF01000118.1
5096031	GCF_021606615.1_ASM2160661v1_CLST_37	11	sanntis	3	4127	NRP	Isolate	GCF_021606615.1_ASM2160661v1	refseq	NZ_WKCF01000429.1
5096033	GCF_021606615.1_ASM2160661v1_CLST_39	11	sanntis	3	21096	NRP	Isolate	GCF_021606615.1_ASM2160661v1	refseq	NZ_WKCF01000062.1
5096035	GCF_021606615.1_ASM2160661v1_CLST_41	10	sanntis	3	9962	NRP	Isolate	GCF_021606615.1_ASM2160661v1	refseq	NZ_WKCF01000207.1
5096037	GCF_021606615.1_ASM2160661v1_CLST_43	11	sanntis	1	11379	NRP	Isolate	GCF_021606615.1_ASM2160661v1	refseq	NZ_WKCF01000174.1
5096040	GCF_021606615.1_ASM2160661v1_CLST_46	11	sanntis	3	4696	Saccharide	Isolate	GCF_021606615.1_ASM2160661v1	refseq	NZ_WKCF01000406.1
5096042	GCF_021606615.1_ASM2160661v1_CLST_48	10	sanntis	2	9418	NRP	Isolate	GCF_021606615.1_ASM2160661v1	refseq	NZ_WKCF01000161.1
5096044	GCF_021606615.1_ASM2160661v1_CLST_50	11	sanntis	2	6186	NRP	Isolate	GCF_021606615.1_ASM2160661v1	refseq	NZ_WKCF01000332.1
5096046	GCF_021606615.1_ASM2160661v1_CLST_52	10	sanntis	3	2626	Polyketide	Isolate	GCF_021606615.1_ASM2160661v1	refseq	NZ_WKCF01000177.1
5096048	GCF_021606615.1_ASM2160661v1_CLST_54	11	sanntis	2	21699	Other	Isolate	GCF_021606615.1_ASM2160661v1	refseq	NZ_WKCF01000056.1
5096050	GCF_021606615.1_ASM2160661v1_CLST_56	0	sanntis	11595	17399	Polyketide	Isolate	GCF_021606615.1_ASM2160661v1	refseq	NZ_WKCF01000085.1
5096051	GCF_021606615.1_ASM2160661v1_CLST_57	10	sanntis	154	13998	Saccharide	Isolate	GCF_021606615.1_ASM2160661v1	refseq	NZ_WKCF01000117.1
5096054	GCF_021606615.1_ASM2160661v1_CLST_60	11	sanntis	3	3312	NRP	Isolate	GCF_021606615.1_ASM2160661v1	refseq	NZ_WKCF01000478.1
5096057	GCF_021606615.1_ASM2160661v1_CLST_63	10	sanntis	3	6038	Polyketide	Isolate	GCF_021606615.1_ASM2160661v1	refseq	NZ_WKCF01000323.1
5096059	GCF_021606615.1_ASM2160661v1_CLST_65	11	sanntis	2	22258	Polyketide	Isolate	GCF_021606615.1_ASM2160661v1	refseq	NZ_WKCF01000044.1
5096061	GCF_021606615.1_ASM2160661v1_CLST_67	11	sanntis	1	3072	NRP	Isolate	GCF_021606615.1_ASM2160661v1	refseq	NZ_WKCF01000498.1
5096063	GCF_021606615.1_ASM2160661v1_CLST_69	11	sanntis	3	6935	NRP	Isolate	GCF_021606615.1_ASM2160661v1	refseq	NZ_WKCF01000295.1
5096066	GCF_021606615.1_ASM2160661v1_CLST_72	11	sanntis	3	6878	NRP	Isolate	GCF_021606615.1_ASM2160661v1	refseq	NZ_WKCF01000299.1
5096068	GCF_021606685.1_ASM2160668v1_CLST_0	0	sanntis	33753	69950	Saccharide	Isolate	GCF_021606685.1_ASM2160668v1	refseq	NZ_WKCB01000018.1
5096071	GCF_021606685.1_ASM2160668v1_CLST_3	10	sanntis	810	28567	NRP	Isolate	GCF_021606685.1_ASM2160668v1	refseq	NZ_WKCB01000017.1
5096073	GCF_021606685.1_ASM2160668v1_CLST_5	11	sanntis	149	33120	NRP	Isolate	GCF_021606685.1_ASM2160668v1	refseq	NZ_WKCB01000062.1
5096075	GCF_021606685.1_ASM2160668v1_CLST_7	0	sanntis	6822	10850	Other	Isolate	GCF_021606685.1_ASM2160668v1	refseq	NZ_WKCB01000123.1
5096076	GCF_021606685.1_ASM2160668v1_CLST_8	0	sanntis	36458	38205	Polyketide	Isolate	GCF_021606685.1_ASM2160668v1	refseq	NZ_WKCB01000027.1
5096078	GCF_021606685.1_ASM2160668v1_CLST_10	1	sanntis	26333	55410	NRP	Isolate	GCF_021606685.1_ASM2160668v1	refseq	NZ_WKCB01000034.1
5096081	GCF_021606685.1_ASM2160668v1_CLST_13	10	sanntis	4	46506	NRP	Isolate	GCF_021606685.1_ASM2160668v1	refseq	NZ_WKCB01000001.1
5096083	GCF_021606685.1_ASM2160668v1_CLST_15	0	sanntis	4843	24078	NRP	Isolate	GCF_021606685.1_ASM2160668v1	refseq	NZ_WKCB01000060.1
5096086	GCF_021606685.1_ASM2160668v1_CLST_18	0	sanntis	83060	96714	Saccharide	Isolate	GCF_021606685.1_ASM2160668v1	refseq	NZ_WKCB01000009.1
5096087	GCF_021606685.1_ASM2160668v1_CLST_19	0	sanntis	99174	121692	Other	Isolate	GCF_021606685.1_ASM2160668v1	refseq	NZ_WKCB01000003.1
5096089	GCF_021606705.1_ASM2160670v1_CLST_0	0	sanntis	11446	15749	Saccharide	Isolate	GCF_021606705.1_ASM2160670v1	refseq	NZ_WKCA01000095.1
5096091	GCF_021606705.1_ASM2160670v1_CLST_2	11	sanntis	2	36823	Polyketide	Isolate	GCF_021606705.1_ASM2160670v1	refseq	NZ_WKCA01000038.1
5096093	GCF_021606705.1_ASM2160670v1_CLST_4	0	sanntis	27013	39072	Saccharide	Isolate	GCF_021606705.1_ASM2160670v1	refseq	NZ_WKCA01000031.1
5096094	GCF_021606705.1_ASM2160670v1_CLST_5	0	sanntis	7162	19229	Other	Isolate	GCF_021606705.1_ASM2160670v1	refseq	NZ_WKCA01000078.1
5096096	GCF_021606705.1_ASM2160670v1_CLST_7	0	sanntis	6815	36062	NRP|Polyketide	Isolate	GCF_021606705.1_ASM2160670v1	refseq	NZ_WKCA01000035.1
5096098	GCF_021606705.1_ASM2160670v1_CLST_9	11	sanntis	3	16476	Saccharide	Isolate	GCF_021606705.1_ASM2160670v1	refseq	NZ_WKCA01000123.1
5096102	GCF_021606705.1_ASM2160670v1_CLST_13	1	sanntis	28117	39426	NRP	Isolate	GCF_021606705.1_ASM2160670v1	refseq	NZ_WKCA01000033.1
5096105	GCF_021606705.1_ASM2160670v1_CLST_16	10	sanntis	1	15628	NRP	Isolate	GCF_021606705.1_ASM2160670v1	refseq	NZ_WKCA01000015.1
5096107	GCF_021606705.1_ASM2160670v1_CLST_18	10	sanntis	3	19756	NRP	Isolate	GCF_021606705.1_ASM2160670v1	refseq	NZ_WKCA01000100.1
5096109	GCF_021606705.1_ASM2160670v1_CLST_20	11	sanntis	2	6629	NRP	Isolate	GCF_021606705.1_ASM2160670v1	refseq	NZ_WKCA01000245.1
5096111	GCF_021606705.1_ASM2160670v1_CLST_22	11	sanntis	50	4476	Polyketide	Isolate	GCF_021606705.1_ASM2160670v1	refseq	NZ_WKCA01000275.1
5096113	GCF_021606705.1_ASM2160670v1_CLST_24	11	sanntis	1	25001	NRP	Isolate	GCF_021606705.1_ASM2160670v1	refseq	NZ_WKCA01000073.1
5096115	GCF_021606705.1_ASM2160670v1_CLST_26	11	sanntis	765	6486	NRP	Isolate	GCF_021606705.1_ASM2160670v1	refseq	NZ_WKCA01000239.1
5096117	GCF_021606705.1_ASM2160670v1_CLST_28	10	sanntis	1	10779	Other	Isolate	GCF_021606705.1_ASM2160670v1	refseq	NZ_WKCA01000178.1
5096118	GCF_021606705.1_ASM2160670v1_CLST_29	11	sanntis	2	9540	NRP	Isolate	GCF_021606705.1_ASM2160670v1	refseq	NZ_WKCA01000196.1
5096122	GCF_021606705.1_ASM2160670v1_CLST_33	11	sanntis	3	10832	NRP|Polyketide	Isolate	GCF_021606705.1_ASM2160670v1	refseq	NZ_WKCA01000183.1
5096124	GCF_021606705.1_ASM2160670v1_CLST_35	11	sanntis	2	7029	NRP	Isolate	GCF_021606705.1_ASM2160670v1	refseq	NZ_WKCA01000235.1
5096126	GCF_021606705.1_ASM2160670v1_CLST_37	11	sanntis	3	3160	NRP	Isolate	GCF_021606705.1_ASM2160670v1	refseq	NZ_WKCA01000302.1
5096129	GCF_021606705.1_ASM2160670v1_CLST_40	0	sanntis	12756	39711	Saccharide	Isolate	GCF_021606705.1_ASM2160670v1	refseq	NZ_WKCA01000027.1
5096131	GCF_021606705.1_ASM2160670v1_CLST_42	10	sanntis	3	67955	NRP	Isolate	GCF_021606705.1_ASM2160670v1	refseq	NZ_WKCA01000008.1
5096134	GCF_021606705.1_ASM2160670v1_CLST_45	10	sanntis	269	23359	NRP	Isolate	GCF_021606705.1_ASM2160670v1	refseq	NZ_WKCA01000077.1
5096136	GCF_021606705.1_ASM2160670v1_CLST_47	1	sanntis	18134	30971	NRP	Isolate	GCF_021606705.1_ASM2160670v1	refseq	NZ_WKCA01000048.1
5096138	GCF_021606705.1_ASM2160670v1_CLST_49	11	sanntis	2	29219	NRP	Isolate	GCF_021606705.1_ASM2160670v1	refseq	NZ_WKCA01000054.1
5096140	GCF_021606705.1_ASM2160670v1_CLST_51	11	sanntis	3	10460	NRP	Isolate	GCF_021606705.1_ASM2160670v1	refseq	NZ_WKCA01000187.1
5096144	GCF_021606725.1_ASM2160672v1_CLST_1	1	sanntis	13786	23314	Polyketide	Isolate	GCF_021606725.1_ASM2160672v1	refseq	NZ_WKBX01000065.1
5096145	GCF_021606725.1_ASM2160672v1_CLST_2	11	sanntis	3	13071	NRP	Isolate	GCF_021606725.1_ASM2160672v1	refseq	NZ_WKBX01000142.1
5096147	GCF_021606725.1_ASM2160672v1_CLST_4	10	sanntis	2	20076	NRP	Isolate	GCF_021606725.1_ASM2160672v1	refseq	NZ_WKBX01000054.1
5096149	GCF_021606725.1_ASM2160672v1_CLST_6	10	sanntis	3	14497	NRP	Isolate	GCF_021606725.1_ASM2160672v1	refseq	NZ_WKBX01000130.1
5096151	GCF_021606725.1_ASM2160672v1_CLST_8	11	sanntis	2	14811	NRP	Isolate	GCF_021606725.1_ASM2160672v1	refseq	NZ_WKBX01000129.1
5096155	GCF_021606725.1_ASM2160672v1_CLST_12	10	sanntis	2	6701	Polyketide	Isolate	GCF_021606725.1_ASM2160672v1	refseq	NZ_WKBX01000265.1
5096156	GCF_021606725.1_ASM2160672v1_CLST_13	0	sanntis	10775	15078	Saccharide	Isolate	GCF_021606725.1_ASM2160672v1	refseq	NZ_WKBX01000030.1
5096158	GCF_021606725.1_ASM2160672v1_CLST_15	11	sanntis	2	14890	NRP	Isolate	GCF_021606725.1_ASM2160672v1	refseq	NZ_WKBX01000128.1
5096161	GCF_021606725.1_ASM2160672v1_CLST_18	10	sanntis	121	17961	Saccharide	Isolate	GCF_021606725.1_ASM2160672v1	refseq	NZ_WKBX01000040.1
5096163	GCF_021606725.1_ASM2160672v1_CLST_20	11	sanntis	1	21539	Polyketide	Isolate	GCF_021606725.1_ASM2160672v1	refseq	NZ_WKBX01000075.1
5096165	GCF_021606725.1_ASM2160672v1_CLST_22	1	sanntis	5363	15168	Polyketide	Isolate	GCF_021606725.1_ASM2160672v1	refseq	NZ_WKBX01000123.1
5096166	GCF_021606725.1_ASM2160672v1_CLST_23	0	sanntis	9690	21128	Other	Isolate	GCF_021606725.1_ASM2160672v1	refseq	NZ_WKBX01000071.1
5096167	GCF_021606725.1_ASM2160672v1_CLST_24	11	sanntis	3	9092	NRP	Isolate	GCF_021606725.1_ASM2160672v1	refseq	NZ_WKBX01000216.1
5096169	GCF_021606725.1_ASM2160672v1_CLST_26	11	sanntis	249	10581	Polyketide	Isolate	GCF_021606725.1_ASM2160672v1	refseq	NZ_WKBX01000190.1
5096174	GCF_021606725.1_ASM2160672v1_CLST_31	11	sanntis	2	13227	NRP	Isolate	GCF_021606725.1_ASM2160672v1	refseq	NZ_WKBX01000143.1
5096176	GCF_021606725.1_ASM2160672v1_CLST_33	11	sanntis	3	16003	NRP	Isolate	GCF_021606725.1_ASM2160672v1	refseq	NZ_WKBX01000116.1
5096178	GCF_021606725.1_ASM2160672v1_CLST_35	10	sanntis	2	14084	Other	Isolate	GCF_021606725.1_ASM2160672v1	refseq	NZ_WKBX01000124.1
5096180	GCF_021606725.1_ASM2160672v1_CLST_37	11	sanntis	2	6642	NRP	Isolate	GCF_021606725.1_ASM2160672v1	refseq	NZ_WKBX01000271.1
5096182	GCF_021606725.1_ASM2160672v1_CLST_39	1	sanntis	30205	40601	NRP	Isolate	GCF_021606725.1_ASM2160672v1	refseq	NZ_WKBX01000023.1
5096184	GCF_021606725.1_ASM2160672v1_CLST_41	10	sanntis	99	20814	Other	Isolate	GCF_021606725.1_ASM2160672v1	refseq	NZ_WKBX01000017.1
5096186	GCF_021606725.1_ASM2160672v1_CLST_43	10	sanntis	3	27290	Other	Isolate	GCF_021606725.1_ASM2160672v1	refseq	NZ_WKBX01000056.1
5096188	GCF_021606725.1_ASM2160672v1_CLST_45	0	sanntis	66756	83216	Saccharide	Isolate	GCF_021606725.1_ASM2160672v1	refseq	NZ_WKBX01000003.1
5096189	GCF_021606725.1_ASM2160672v1_CLST_46	11	sanntis	3	16794	NRP	Isolate	GCF_021606725.1_ASM2160672v1	refseq	NZ_WKBX01000108.1
5096191	GCF_021606725.1_ASM2160672v1_CLST_48	1	sanntis	12598	32158	NRP|Polyketide	Isolate	GCF_021606725.1_ASM2160672v1	refseq	NZ_WKBX01000044.1
5096194	GCF_021606725.1_ASM2160672v1_CLST_51	11	sanntis	3	8707	NRP	Isolate	GCF_021606725.1_ASM2160672v1	refseq	NZ_WKBX01000225.1
5096196	GCF_021606725.1_ASM2160672v1_CLST_53	11	sanntis	1	5141	Other	Isolate	GCF_021606725.1_ASM2160672v1	refseq	NZ_WKBX01000312.1
5096198	GCF_021606725.1_ASM2160672v1_CLST_55	10	sanntis	466	9069	NRP	Isolate	GCF_021606725.1_ASM2160672v1	refseq	NZ_WKBX01000037.1
5096200	GCF_021606725.1_ASM2160672v1_CLST_57	10	sanntis	411	21189	Saccharide	Isolate	GCF_021606725.1_ASM2160672v1	refseq	NZ_WKBX01000076.1
5096201	GCF_021606725.1_ASM2160672v1_CLST_58	11	sanntis	1	14698	NRP	Isolate	GCF_021606725.1_ASM2160672v1	refseq	NZ_WKBX01000131.1
5096204	GCF_021606735.1_ASM2160673v1_CLST_0	11	sanntis	54	4320	NRP	Isolate	GCF_021606735.1_ASM2160673v1	refseq	NZ_WKBY01000150.1
5096207	GCF_021606735.1_ASM2160673v1_CLST_3	10	sanntis	375	20347	Saccharide	Isolate	GCF_021606735.1_ASM2160673v1	refseq	NZ_WKBY01000012.1
5096208	GCF_021606735.1_ASM2160673v1_CLST_4	0	sanntis	83648	113669	Saccharide	Isolate	GCF_021606735.1_ASM2160673v1	refseq	NZ_WKBY01000012.1
5096209	GCF_021606735.1_ASM2160673v1_CLST_5	0	sanntis	22363	26666	Saccharide	Isolate	GCF_021606735.1_ASM2160673v1	refseq	NZ_WKBY01000029.1
5096210	GCF_021606735.1_ASM2160673v1_CLST_6	0	sanntis	48736	76088	NRP|Polyketide	Isolate	GCF_021606735.1_ASM2160673v1	refseq	NZ_WKBY01000021.1
5096212	GCF_021606735.1_ASM2160673v1_CLST_8	1	sanntis	26425	47534	Other	Isolate	GCF_021606735.1_ASM2160673v1	refseq	NZ_WKBY01000043.1
5096214	GCF_021606735.1_ASM2160673v1_CLST_10	0	sanntis	43649	86989	Polyketide	Isolate	GCF_021606735.1_ASM2160673v1	refseq	NZ_WKBY01000018.1
5096217	GCF_021606735.1_ASM2160673v1_CLST_13	11	sanntis	3	9034	NRP	Isolate	GCF_021606735.1_ASM2160673v1	refseq	NZ_WKBY01000119.1
5096219	GCF_021606735.1_ASM2160673v1_CLST_15	11	sanntis	2	7435	NRP	Isolate	GCF_021606735.1_ASM2160673v1	refseq	NZ_WKBY01000128.1
5096221	GCF_021606735.1_ASM2160673v1_CLST_17	0	sanntis	6163	31823	NRP	Isolate	GCF_021606735.1_ASM2160673v1	refseq	NZ_WKBY01000010.1
5096224	GCF_021606735.1_ASM2160673v1_CLST_20	1	sanntis	115698	122310	Other	Isolate	GCF_021606735.1_ASM2160673v1	refseq	NZ_WKBY01000006.1
5096226	GCF_021606735.1_ASM2160673v1_CLST_22	0	sanntis	39429	61558	NRP	Isolate	GCF_021606735.1_ASM2160673v1	refseq	NZ_WKBY01000026.1
5096227	GCF_021606735.1_ASM2160673v1_CLST_23	10	sanntis	1	19329	NRP	Isolate	GCF_021606735.1_ASM2160673v1	refseq	NZ_WKBY01000007.1
5096229	GCF_021606735.1_ASM2160673v1_CLST_25	11	sanntis	1	20152	NRP	Isolate	GCF_021606735.1_ASM2160673v1	refseq	NZ_WKBY01000087.1
5096231	GCF_021606735.1_ASM2160673v1_CLST_27	1	sanntis	31415	42525	Saccharide	Isolate	GCF_021606735.1_ASM2160673v1	refseq	NZ_WKBY01000052.1
5096232	GCF_021606735.1_ASM2160673v1_CLST_28	11	sanntis	3	15628	NRP	Isolate	GCF_021606735.1_ASM2160673v1	refseq	NZ_WKBY01000101.1
5096234	GCF_021606735.1_ASM2160673v1_CLST_30	11	sanntis	434	6063	NRP	Isolate	GCF_021606735.1_ASM2160673v1	refseq	NZ_WKBY01000134.1
5096236	GCF_021606735.1_ASM2160673v1_CLST_32	0	sanntis	18283	46435	NRP|Polyketide	Isolate	GCF_021606735.1_ASM2160673v1	refseq	NZ_WKBY01000025.1
5096240	GCF_021606735.1_ASM2160673v1_CLST_36	1	sanntis	13628	45821	NRP	Isolate	GCF_021606735.1_ASM2160673v1	refseq	NZ_WKBY01000047.1
5096242	GCF_021606735.1_ASM2160673v1_CLST_38	1	sanntis	12302	20905	NRP	Isolate	GCF_021606735.1_ASM2160673v1	refseq	NZ_WKBY01000083.1
5096244	GCF_021606735.1_ASM2160673v1_CLST_40	0	sanntis	7368	28551	Other	Isolate	GCF_021606735.1_ASM2160673v1	refseq	NZ_WKBY01000023.1
5096246	GCF_021606735.1_ASM2160673v1_CLST_42	10	sanntis	3	98018	NRP|Polyketide	Isolate	GCF_021606735.1_ASM2160673v1	refseq	NZ_WKBY01000008.1
5096250	GCF_021606785.1_ASM2160678v1_CLST_1	11	sanntis	3	35848	NRP	Isolate	GCF_021606785.1_ASM2160678v1	refseq	NZ_WKBZ01000057.1
5096252	GCF_021606785.1_ASM2160678v1_CLST_3	1	sanntis	7482	17287	Polyketide	Isolate	GCF_021606785.1_ASM2160678v1	refseq	NZ_WKBZ01000124.1
5096256	GCF_021606785.1_ASM2160678v1_CLST_7	1	sanntis	17144	68152	NRP	Isolate	GCF_021606785.1_ASM2160678v1	refseq	NZ_WKBZ01000013.1
5096258	GCF_021606785.1_ASM2160678v1_CLST_9	10	sanntis	2	34726	NRP	Isolate	GCF_021606785.1_ASM2160678v1	refseq	NZ_WKBZ01000052.1
5096260	GCF_021606785.1_ASM2160678v1_CLST_11	10	sanntis	2	6740	NRP	Isolate	GCF_021606785.1_ASM2160678v1	refseq	NZ_WKBZ01000176.1
5096262	GCF_021606785.1_ASM2160678v1_CLST_13	11	sanntis	1	19610	NRP	Isolate	GCF_021606785.1_ASM2160678v1	refseq	NZ_WKBZ01000107.1
5096264	GCF_021606785.1_ASM2160678v1_CLST_15	10	sanntis	2	27750	NRP	Isolate	GCF_021606785.1_ASM2160678v1	refseq	NZ_WKBZ01000069.1
5096266	GCF_021606785.1_ASM2160678v1_CLST_17	0	sanntis	37438	53017	Saccharide	Isolate	GCF_021606785.1_ASM2160678v1	refseq	NZ_WKBZ01000024.1
5096268	GCF_021606785.1_ASM2160678v1_CLST_19	10	sanntis	2	5475	Saccharide	Isolate	GCF_021606785.1_ASM2160678v1	refseq	NZ_WKBZ01000145.1
5096269	GCF_021606785.1_ASM2160678v1_CLST_20	0	sanntis	3363	20619	Saccharide	Isolate	GCF_021606785.1_ASM2160678v1	refseq	NZ_WKBZ01000033.1
5096270	GCF_021606785.1_ASM2160678v1_CLST_21	11	sanntis	3	3403	NRP	Isolate	GCF_021606785.1_ASM2160678v1	refseq	NZ_WKBZ01000256.1
5096272	GCF_021606785.1_ASM2160678v1_CLST_23	10	sanntis	2	11673	Other	Isolate	GCF_021606785.1_ASM2160678v1	refseq	NZ_WKBZ01000117.1
5096274	GCF_021606785.1_ASM2160678v1_CLST_25	1	sanntis	23503	36469	NRP	Isolate	GCF_021606785.1_ASM2160678v1	refseq	NZ_WKBZ01000054.1
5096276	GCF_021606785.1_ASM2160678v1_CLST_27	10	sanntis	91	20715	Other	Isolate	GCF_021606785.1_ASM2160678v1	refseq	NZ_WKBZ01000010.1
5096280	GCF_021606785.1_ASM2160678v1_CLST_31	11	sanntis	584	10648	Saccharide	Isolate	GCF_021606785.1_ASM2160678v1	refseq	NZ_WKBZ01000175.1
5096281	GCF_021606785.1_ASM2160678v1_CLST_32	11	sanntis	2	12824	NRP	Isolate	GCF_021606785.1_ASM2160678v1	refseq	NZ_WKBZ01000156.1
5096283	GCF_021606785.1_ASM2160678v1_CLST_34	11	sanntis	2	10672	NRP	Isolate	GCF_021606785.1_ASM2160678v1	refseq	NZ_WKBZ01000174.1
5096285	GCF_021606785.1_ASM2160678v1_CLST_36	11	sanntis	2	3789	NRP	Isolate	GCF_021606785.1_ASM2160678v1	refseq	NZ_WKBZ01000250.1
5096289	GCF_021606785.1_ASM2160678v1_CLST_40	0	sanntis	21449	48404	Saccharide	Isolate	GCF_021606785.1_ASM2160678v1	refseq	NZ_WKBZ01000015.1
5096291	GCF_021606785.1_ASM2160678v1_CLST_42	10	sanntis	175	20699	NRP|Polyketide	Isolate	GCF_021606785.1_ASM2160678v1	refseq	NZ_WKBZ01000004.1
5096293	GCF_021606785.1_ASM2160678v1_CLST_44	1	sanntis	31962	46343	NRP	Isolate	GCF_021606785.1_ASM2160678v1	refseq	NZ_WKBZ01000035.1
5096294	GCF_021606785.1_ASM2160678v1_CLST_45	10	sanntis	421	9024	NRP	Isolate	GCF_021606785.1_ASM2160678v1	refseq	NZ_WKBZ01000099.1
5096296	GCF_021606785.1_ASM2160678v1_CLST_47	11	sanntis	3	20028	NRP	Isolate	GCF_021606785.1_ASM2160678v1	refseq	NZ_WKBZ01000101.1
5096298	GCF_021606785.1_ASM2160678v1_CLST_49	11	sanntis	2	6952	NRP	Isolate	GCF_021606785.1_ASM2160678v1	refseq	NZ_WKBZ01000211.1
5096300	GCF_021606785.1_ASM2160678v1_CLST_51	0	sanntis	9418	55415	Polyketide	Isolate	GCF_021606785.1_ASM2160678v1	refseq	NZ_WKBZ01000018.1
5096303	GCF_021606785.1_ASM2160678v1_CLST_54	0	sanntis	6389	11989	Other	Isolate	GCF_021606785.1_ASM2160678v1	refseq	NZ_WKBZ01000154.1
5096306	GCF_021606795.1_ASM2160679v1_CLST_0	10	sanntis	3	28768	NRP	Isolate	GCF_021606795.1_ASM2160679v1	refseq	NZ_WKBV01000061.1
5096308	GCF_021606795.1_ASM2160679v1_CLST_2	11	sanntis	3	17590	NRP	Isolate	GCF_021606795.1_ASM2160679v1	refseq	NZ_WKBV01000074.1
5096311	GCF_021606795.1_ASM2160679v1_CLST_5	10	sanntis	421	9024	NRP	Isolate	GCF_021606795.1_ASM2160679v1	refseq	NZ_WKBV01000070.1
5096314	GCF_021606795.1_ASM2160679v1_CLST_8	1	sanntis	155879	172479	NRP	Isolate	GCF_021606795.1_ASM2160679v1	refseq	NZ_WKBV01000006.1
5096316	GCF_021606795.1_ASM2160679v1_CLST_10	10	sanntis	2	10060	NRP|Polyketide	Isolate	GCF_021606795.1_ASM2160679v1	refseq	NZ_WKBV01000016.1
5096319	GCF_021606795.1_ASM2160679v1_CLST_13	10	sanntis	2	33925	Polyketide	Isolate	GCF_021606795.1_ASM2160679v1	refseq	NZ_WKBV01000048.1
5096322	GCF_021606795.1_ASM2160679v1_CLST_16	10	sanntis	411	27848	Saccharide	Isolate	GCF_021606795.1_ASM2160679v1	refseq	NZ_WKBV01000005.1
5096323	GCF_021606795.1_ASM2160679v1_CLST_17	0	sanntis	95433	118735	Saccharide	Isolate	GCF_021606795.1_ASM2160679v1	refseq	NZ_WKBV01000005.1
5096324	GCF_021606795.1_ASM2160679v1_CLST_18	10	sanntis	3	26215	NRP	Isolate	GCF_021606795.1_ASM2160679v1	refseq	NZ_WKBV01000012.1
5096326	GCF_021606795.1_ASM2160679v1_CLST_20	0	sanntis	41894	46197	Saccharide	Isolate	GCF_021606795.1_ASM2160679v1	refseq	NZ_WKBV01000037.1
5096328	GCF_021606795.1_ASM2160679v1_CLST_22	10	sanntis	1	33037	NRP	Isolate	GCF_021606795.1_ASM2160679v1	refseq	NZ_WKBV01000003.1
5096330	GCF_021606795.1_ASM2160679v1_CLST_24	11	sanntis	187	13087	NRP	Isolate	GCF_021606795.1_ASM2160679v1	refseq	NZ_WKBV01000079.1
5096332	GCF_021606795.1_ASM2160679v1_CLST_26	1	sanntis	49752	70591	Other	Isolate	GCF_021606795.1_ASM2160679v1	refseq	NZ_WKBV01000034.1
5096334	GCF_021606795.1_ASM2160679v1_CLST_28	10	sanntis	325	9010	Saccharide	Isolate	GCF_021606795.1_ASM2160679v1	refseq	NZ_WKBV01000024.1
5096335	GCF_021606795.1_ASM2160679v1_CLST_29	11	sanntis	2	60290	NRP	Isolate	GCF_021606795.1_ASM2160679v1	refseq	NZ_WKBV01000040.1
5096337	GCF_021606795.1_ASM2160679v1_CLST_31	10	sanntis	1	28068	NRP|Polyketide	Isolate	GCF_021606795.1_ASM2160679v1	refseq	NZ_WKBV01000055.1
5096339	GCF_021606795.1_ASM2160679v1_CLST_33	10	sanntis	3	18120	NRP	Isolate	GCF_021606795.1_ASM2160679v1	refseq	NZ_WKBV01000032.1
5096341	GCF_021606795.1_ASM2160679v1_CLST_35	10	sanntis	3	98018	NRP|Polyketide	Isolate	GCF_021606795.1_ASM2160679v1	refseq	NZ_WKBV01000002.1
5096342	GCF_021606795.1_ASM2160679v1_CLST_36	0	sanntis	120878	125420	Other	Isolate	GCF_021606795.1_ASM2160679v1	refseq	NZ_WKBV01000002.1
5096346	GCF_021606825.1_ASM2160682v1_CLST_1	0	sanntis	20253	24556	Saccharide	Isolate	GCF_021606825.1_ASM2160682v1	refseq	NZ_WKBT01000046.1
5096347	GCF_021606825.1_ASM2160682v1_CLST_2	0	sanntis	25099	46674	NRP	Isolate	GCF_021606825.1_ASM2160682v1	refseq	NZ_WKBT01000044.1
5096349	GCF_021606825.1_ASM2160682v1_CLST_4	1	sanntis	130290	163326	NRP	Isolate	GCF_021606825.1_ASM2160682v1	refseq	NZ_WKBT01000007.1
5096351	GCF_021606825.1_ASM2160682v1_CLST_6	10	sanntis	1	7537	Saccharide	Isolate	GCF_021606825.1_ASM2160682v1	refseq	NZ_WKBT01000033.1
5096353	GCF_021606825.1_ASM2160682v1_CLST_8	0	sanntis	7594	28777	Other	Isolate	GCF_021606825.1_ASM2160682v1	refseq	NZ_WKBT01000020.1
5096355	GCF_021606825.1_ASM2160682v1_CLST_10	11	sanntis	2	60290	NRP	Isolate	GCF_021606825.1_ASM2160682v1	refseq	NZ_WKBT01000034.1
5096357	GCF_021606825.1_ASM2160682v1_CLST_12	10	sanntis	150	20989	Other	Isolate	GCF_021606825.1_ASM2160682v1	refseq	NZ_WKBT01000028.1
5096359	GCF_021606825.1_ASM2160682v1_CLST_14	0	sanntis	39249	69089	NRP|Polyketide	Isolate	GCF_021606825.1_ASM2160682v1	refseq	NZ_WKBT01000025.1
5096361	GCF_021606825.1_ASM2160682v1_CLST_16	1	sanntis	79317	109066	NRP	Isolate	GCF_021606825.1_ASM2160682v1	refseq	NZ_WKBT01000015.1
5096363	GCF_021606825.1_ASM2160682v1_CLST_18	0	sanntis	37595	54592	Other	Isolate	GCF_021606825.1_ASM2160682v1	refseq	NZ_WKBT01000008.1
5096364	GCF_021606825.1_ASM2160682v1_CLST_19	1	sanntis	66172	160845	NRP|Polyketide	Isolate	GCF_021606825.1_ASM2160682v1	refseq	NZ_WKBT01000008.1
5096368	GCF_021606825.1_ASM2160682v1_CLST_23	11	sanntis	3	25161	NRP	Isolate	GCF_021606825.1_ASM2160682v1	refseq	NZ_WKBT01000071.1
5096370	GCF_021606825.1_ASM2160682v1_CLST_25	0	sanntis	93470	112016	Saccharide	Isolate	GCF_021606825.1_ASM2160682v1	refseq	NZ_WKBT01000002.1
5096371	GCF_021606825.1_ASM2160682v1_CLST_26	1	sanntis	175317	201273	Saccharide	Isolate	GCF_021606825.1_ASM2160682v1	refseq	NZ_WKBT01000002.1
5096372	GCF_021606825.1_ASM2160682v1_CLST_27	1	sanntis	10660	19263	NRP	Isolate	GCF_021606825.1_ASM2160682v1	refseq	NZ_WKBT01000078.1
5096374	GCF_021606825.1_ASM2160682v1_CLST_29	0	sanntis	27120	55272	NRP|Polyketide	Isolate	GCF_021606825.1_ASM2160682v1	refseq	NZ_WKBT01000009.1
5096376	GCF_021606825.1_ASM2160682v1_CLST_31	11	sanntis	215	23000	NRP	Isolate	GCF_021606825.1_ASM2160682v1	refseq	NZ_WKBT01000074.1
5096378	GCF_021606825.1_ASM2160682v1_CLST_33	11	sanntis	3	31194	Polyketide	Isolate	GCF_021606825.1_ASM2160682v1	refseq	NZ_WKBT01000064.1
5096380	GCF_021606835.1_ASM2160683v1_CLST_0	10	sanntis	260	27697	Saccharide	Isolate	GCF_021606835.1_ASM2160683v1	refseq	NZ_WKBS01000060.1
5096381	GCF_021606835.1_ASM2160683v1_CLST_1	11	sanntis	3	18676	NRP	Isolate	GCF_021606835.1_ASM2160683v1	refseq	NZ_WKBS01000096.1
5096383	GCF_021606835.1_ASM2160683v1_CLST_3	0	sanntis	39426	61555	NRP	Isolate	GCF_021606835.1_ASM2160683v1	refseq	NZ_WKBS01000027.1
5096384	GCF_021606835.1_ASM2160683v1_CLST_4	11	sanntis	3	84584	NRP|Polyketide	Isolate	GCF_021606835.1_ASM2160683v1	refseq	NZ_WKBS01000017.1
5096387	GCF_021606835.1_ASM2160683v1_CLST_7	10	sanntis	2	12173	Saccharide	Isolate	GCF_021606835.1_ASM2160683v1	refseq	NZ_WKBS01000044.1
5096388	GCF_021606835.1_ASM2160683v1_CLST_8	0	sanntis	41894	46197	Saccharide	Isolate	GCF_021606835.1_ASM2160683v1	refseq	NZ_WKBS01000034.1
5096391	GCF_021606835.1_ASM2160683v1_CLST_11	11	sanntis	2	20550	NRP	Isolate	GCF_021606835.1_ASM2160683v1	refseq	NZ_WKBS01000093.1
5096393	GCF_021606835.1_ASM2160683v1_CLST_13	11	sanntis	837	13687	NRP	Isolate	GCF_021606835.1_ASM2160683v1	refseq	NZ_WKBS01000113.1
5096395	GCF_021606835.1_ASM2160683v1_CLST_15	11	sanntis	3	14366	NRP	Isolate	GCF_021606835.1_ASM2160683v1	refseq	NZ_WKBS01000110.1
5096397	GCF_021606835.1_ASM2160683v1_CLST_17	0	sanntis	56041	85881	NRP|Polyketide	Isolate	GCF_021606835.1_ASM2160683v1	refseq	NZ_WKBS01000012.1
5096399	GCF_021606835.1_ASM2160683v1_CLST_19	0	sanntis	26274	54426	NRP|Polyketide	Isolate	GCF_021606835.1_ASM2160683v1	refseq	NZ_WKBS01000018.1
5096402	GCF_021606835.1_ASM2160683v1_CLST_22	10	sanntis	61	37161	Polyketide	Isolate	GCF_021606835.1_ASM2160683v1	refseq	NZ_WKBS01000052.1
5096404	GCF_021606835.1_ASM2160683v1_CLST_24	11	sanntis	2	30630	NRP	Isolate	GCF_021606835.1_ASM2160683v1	refseq	NZ_WKBS01000074.1
5096406	GCF_021606835.1_ASM2160683v1_CLST_26	0	sanntis	155841	175524	Other	Isolate	GCF_021606835.1_ASM2160683v1	refseq	NZ_WKBS01000001.1
5096409	GCF_021606835.1_ASM2160683v1_CLST_29	0	sanntis	10434	26152	Saccharide	Isolate	GCF_021606835.1_ASM2160683v1	refseq	NZ_WKBS01000008.1
5096410	GCF_021606835.1_ASM2160683v1_CLST_30	10	sanntis	3	23224	NRP	Isolate	GCF_021606835.1_ASM2160683v1	refseq	NZ_WKBS01000010.1
5096413	GCF_021606835.1_ASM2160683v1_CLST_33	1	sanntis	14512	47047	NRP	Isolate	GCF_021606835.1_ASM2160683v1	refseq	NZ_WKBS01000051.1
5096416	GCF_021606835.1_ASM2160683v1_CLST_36	1	sanntis	25139	33863	NRP	Isolate	GCF_021606835.1_ASM2160683v1	refseq	NZ_WKBS01000069.1
5096418	GCF_021606835.1_ASM2160683v1_CLST_38	10	sanntis	3	5774	NRP	Isolate	GCF_021606835.1_ASM2160683v1	refseq	NZ_WKBS01000032.1
5096419	GCF_021606835.1_ASM2160683v1_CLST_39	0	sanntis	22821	34619	Other	Isolate	GCF_021606835.1_ASM2160683v1	refseq	NZ_WKBS01000032.1
5096422	GCF_021606835.1_ASM2160683v1_CLST_42	11	sanntis	466	8916	NRP	Isolate	GCF_021606835.1_ASM2160683v1	refseq	NZ_WKBS01000124.1
5096425	GCF_021606925.1_ASM2160692v1_CLST_1	0	sanntis	25287	54534	NRP|Polyketide	Isolate	GCF_021606925.1_ASM2160692v1	refseq	NZ_WKBO01000025.1
5096427	GCF_021606925.1_ASM2160692v1_CLST_3	0	sanntis	62525	90677	NRP|Polyketide	Isolate	GCF_021606925.1_ASM2160692v1	refseq	NZ_WKBO01000008.1
5096429	GCF_021606925.1_ASM2160692v1_CLST_5	0	sanntis	102169	106472	Saccharide	Isolate	GCF_021606925.1_ASM2160692v1	refseq	NZ_WKBO01000002.1
5096430	GCF_021606925.1_ASM2160692v1_CLST_6	0	sanntis	34559	56422	NRP	Isolate	GCF_021606925.1_ASM2160692v1	refseq	NZ_WKBO01000027.1
5096431	GCF_021606925.1_ASM2160692v1_CLST_7	11	sanntis	3	13994	NRP	Isolate	GCF_021606925.1_ASM2160692v1	refseq	NZ_WKBO01000117.1
5096433	GCF_021606925.1_ASM2160692v1_CLST_9	0	sanntis	8312	29494	Other	Isolate	GCF_021606925.1_ASM2160692v1	refseq	NZ_WKBO01000023.1
5096435	GCF_021606925.1_ASM2160692v1_CLST_11	10	sanntis	217	39883	Polyketide	Isolate	GCF_021606925.1_ASM2160692v1	refseq	NZ_WKBO01000052.1
5096437	GCF_021606925.1_ASM2160692v1_CLST_13	10	sanntis	382	27820	Saccharide	Isolate	GCF_021606925.1_ASM2160692v1	refseq	NZ_WKBO01000061.1
5096438	GCF_021606925.1_ASM2160692v1_CLST_14	11	sanntis	2	91089	NRP	Isolate	GCF_021606925.1_ASM2160692v1	refseq	NZ_WKBO01000012.1
5096442	GCF_021606925.1_ASM2160692v1_CLST_18	1	sanntis	5838	14441	NRP	Isolate	GCF_021606925.1_ASM2160692v1	refseq	NZ_WKBO01000113.1
5096444	GCF_021606925.1_ASM2160692v1_CLST_20	10	sanntis	2	15429	Saccharide	Isolate	GCF_021606925.1_ASM2160692v1	refseq	NZ_WKBO01000029.1
5096445	GCF_021606925.1_ASM2160692v1_CLST_21	10	sanntis	3	27739	NRP	Isolate	GCF_021606925.1_ASM2160692v1	refseq	NZ_WKBO01000014.1
5096448	GCF_021606925.1_ASM2160692v1_CLST_24	10	sanntis	2	7392	Saccharide	Isolate	GCF_021606925.1_ASM2160692v1	refseq	NZ_WKBO01000086.1
5096449	GCF_021606925.1_ASM2160692v1_CLST_25	10	sanntis	2	19582	Other	Isolate	GCF_021606925.1_ASM2160692v1	refseq	NZ_WKBO01000050.1
5096451	GCF_021606925.1_ASM2160692v1_CLST_27	11	sanntis	237	51729	NRP	Isolate	GCF_021606925.1_ASM2160692v1	refseq	NZ_WKBO01000044.1
5096453	GCF_021606925.1_ASM2160692v1_CLST_29	1	sanntis	68770	84786	Saccharide	Isolate	GCF_021606925.1_ASM2160692v1	refseq	NZ_WKBO01000015.1
5096454	GCF_021606925.1_ASM2160692v1_CLST_30	11	sanntis	1	20026	NRP	Isolate	GCF_021606925.1_ASM2160692v1	refseq	NZ_WKBO01000095.1
5096456	GCF_021606925.1_ASM2160692v1_CLST_32	11	sanntis	2	24918	NRP	Isolate	GCF_021606925.1_ASM2160692v1	refseq	NZ_WKBO01000085.1
5096459	GCF_021606925.1_ASM2160692v1_CLST_35	1	sanntis	26930	50531	NRP	Isolate	GCF_021606925.1_ASM2160692v1	refseq	NZ_WKBO01000046.1
5096461	GCF_021606925.1_ASM2160692v1_CLST_37	10	sanntis	3	15419	NRP	Isolate	GCF_021606925.1_ASM2160692v1	refseq	NZ_WKBO01000089.1
5096462	GCF_021606925.1_ASM2160692v1_CLST_38	11	sanntis	3	15451	NRP	Isolate	GCF_021606925.1_ASM2160692v1	refseq	NZ_WKBO01000109.1
5096464	GCF_021606945.1_ASM2160694v1_CLST_0	1	sanntis	11572	43454	NRP	Isolate	GCF_021606945.1_ASM2160694v1	refseq	NZ_WKBP01000044.1
5096466	GCF_021606945.1_ASM2160694v1_CLST_2	10	sanntis	130	20754	Other	Isolate	GCF_021606945.1_ASM2160694v1	refseq	NZ_WKBP01000011.1
5096468	GCF_021606945.1_ASM2160694v1_CLST_4	0	sanntis	6025	18084	Saccharide	Isolate	GCF_021606945.1_ASM2160694v1	refseq	NZ_WKBP01000100.1
5096469	GCF_021606945.1_ASM2160694v1_CLST_5	11	sanntis	1	5443	NRP	Isolate	GCF_021606945.1_ASM2160694v1	refseq	NZ_WKBP01000194.1
5096471	GCF_021606945.1_ASM2160694v1_CLST_7	0	sanntis	20844	27570	Saccharide	Isolate	GCF_021606945.1_ASM2160694v1	refseq	NZ_WKBP01000075.1
5096472	GCF_021606945.1_ASM2160694v1_CLST_8	11	sanntis	1	19582	NRP	Isolate	GCF_021606945.1_ASM2160694v1	refseq	NZ_WKBP01000098.1
5096474	GCF_021606945.1_ASM2160694v1_CLST_10	11	sanntis	2	16112	NRP	Isolate	GCF_021606945.1_ASM2160694v1	refseq	NZ_WKBP01000118.1
5096476	GCF_021606945.1_ASM2160694v1_CLST_12	0	sanntis	12703	41950	NRP|Polyketide	Isolate	GCF_021606945.1_ASM2160694v1	refseq	NZ_WKBP01000028.1
5096478	GCF_021606945.1_ASM2160694v1_CLST_14	10	sanntis	644	9247	NRP	Isolate	GCF_021606945.1_ASM2160694v1	refseq	NZ_WKBP01000095.1
5096479	GCF_021606945.1_ASM2160694v1_CLST_15	11	sanntis	1	23791	Polyketide	Isolate	GCF_021606945.1_ASM2160694v1	refseq	NZ_WKBP01000086.1
5096481	GCF_021606945.1_ASM2160694v1_CLST_17	11	sanntis	3	6398	Polyketide	Isolate	GCF_021606945.1_ASM2160694v1	refseq	NZ_WKBP01000187.1
5096482	GCF_021606945.1_ASM2160694v1_CLST_18	0	sanntis	55097	84874	NRP	Isolate	GCF_021606945.1_ASM2160694v1	refseq	NZ_WKBP01000007.1
5096484	GCF_021606945.1_ASM2160694v1_CLST_20	0	sanntis	16355	20658	Saccharide	Isolate	GCF_021606945.1_ASM2160694v1	refseq	NZ_WKBP01000002.1
5096485	GCF_021606945.1_ASM2160694v1_CLST_21	10	sanntis	2	39143	NRP	Isolate	GCF_021606945.1_ASM2160694v1	refseq	NZ_WKBP01000052.1
5096489	GCF_021606945.1_ASM2160694v1_CLST_25	10	sanntis	1	18007	Saccharide	Isolate	GCF_021606945.1_ASM2160694v1	refseq	NZ_WKBP01000106.1
5096490	GCF_021606945.1_ASM2160694v1_CLST_26	11	sanntis	2	11959	NRP	Isolate	GCF_021606945.1_ASM2160694v1	refseq	NZ_WKBP01000144.1
5096493	GCF_021606945.1_ASM2160694v1_CLST_29	10	sanntis	3	49078	NRP	Isolate	GCF_021606945.1_ASM2160694v1	refseq	NZ_WKBP01000032.1
5096495	GCF_021606945.1_ASM2160694v1_CLST_31	0	sanntis	18141	47821	NRP|Polyketide	Isolate	GCF_021606945.1_ASM2160694v1	refseq	NZ_WKBP01000012.1
5096497	GCF_021606945.1_ASM2160694v1_CLST_33	10	sanntis	440	22759	Saccharide	Isolate	GCF_021606945.1_ASM2160694v1	refseq	NZ_WKBP01000029.1
5096499	GCF_021606945.1_ASM2160694v1_CLST_35	0	sanntis	7440	28622	Other	Isolate	GCF_021606945.1_ASM2160694v1	refseq	NZ_WKBP01000013.1
5096502	GCF_021606945.1_ASM2160694v1_CLST_38	11	sanntis	3	59440	NRP	Isolate	GCF_021606945.1_ASM2160694v1	refseq	NZ_WKBP01000024.1
5096506	GCF_021606945.1_ASM2160694v1_CLST_42	0	sanntis	9897	31760	NRP	Isolate	GCF_021606945.1_ASM2160694v1	refseq	NZ_WKBP01000030.1
5096507	GCF_021606975.1_ASM2160697v1_CLST_0	1	sanntis	44899	78235	NRP	Isolate	GCF_021606975.1_ASM2160697v1	refseq	NZ_WKBM01000031.1
5096509	GCF_021606975.1_ASM2160697v1_CLST_2	0	sanntis	81275	98531	Saccharide	Isolate	GCF_021606975.1_ASM2160697v1	refseq	NZ_WKBM01000005.1
5096510	GCF_021606975.1_ASM2160697v1_CLST_3	0	sanntis	161832	191853	Saccharide	Isolate	GCF_021606975.1_ASM2160697v1	refseq	NZ_WKBM01000005.1
5096511	GCF_021606975.1_ASM2160697v1_CLST_4	0	sanntis	14741	44581	NRP|Polyketide	Isolate	GCF_021606975.1_ASM2160697v1	refseq	NZ_WKBM01000043.1
5096514	GCF_021606975.1_ASM2160697v1_CLST_7	10	sanntis	1	50323	Polyketide	Isolate	GCF_021606975.1_ASM2160697v1	refseq	NZ_WKBM01000040.1
5096516	GCF_021606975.1_ASM2160697v1_CLST_9	10	sanntis	3	98018	NRP|Polyketide	Isolate	GCF_021606975.1_ASM2160697v1	refseq	NZ_WKBM01000007.1
5096517	GCF_021606975.1_ASM2160697v1_CLST_10	0	sanntis	120878	125420	Other	Isolate	GCF_021606975.1_ASM2160697v1	refseq	NZ_WKBM01000007.1
5096520	GCF_021606975.1_ASM2160697v1_CLST_13	11	sanntis	2	31896	NRP	Isolate	GCF_021606975.1_ASM2160697v1	refseq	NZ_WKBM01000054.1
5096522	GCF_021606975.1_ASM2160697v1_CLST_15	0	sanntis	104428	132580	NRP|Polyketide	Isolate	GCF_021606975.1_ASM2160697v1	refseq	NZ_WKBM01000012.1
5096524	GCF_021606975.1_ASM2160697v1_CLST_17	0	sanntis	41894	46197	Saccharide	Isolate	GCF_021606975.1_ASM2160697v1	refseq	NZ_WKBM01000037.1
5096526	GCF_021606975.1_ASM2160697v1_CLST_19	11	sanntis	2	11098	NRP	Isolate	GCF_021606975.1_ASM2160697v1	refseq	NZ_WKBM01000071.1
5096528	GCF_021606975.1_ASM2160697v1_CLST_21	11	sanntis	3	14767	NRP	Isolate	GCF_021606975.1_ASM2160697v1	refseq	NZ_WKBM01000066.1
5096530	GCF_021606975.1_ASM2160697v1_CLST_23	10	sanntis	3	41920	NRP	Isolate	GCF_021606975.1_ASM2160697v1	refseq	NZ_WKBM01000047.1
5096532	GCF_021606975.1_ASM2160697v1_CLST_25	10	sanntis	2	20076	NRP	Isolate	GCF_021606975.1_ASM2160697v1	refseq	NZ_WKBM01000010.1
5096534	GCF_021606975.1_ASM2160697v1_CLST_27	11	sanntis	2	27471	NRP	Isolate	GCF_021606975.1_ASM2160697v1	refseq	NZ_WKBM01000057.1
5096537	GCF_021606975.1_ASM2160697v1_CLST_30	0	sanntis	26414	50624	Other	Isolate	GCF_021606975.1_ASM2160697v1	refseq	NZ_WKBM01000002.1
5096539	GCF_021606975.1_ASM2160697v1_CLST_32	11	sanntis	3	20559	NRP	Isolate	GCF_021606975.1_ASM2160697v1	refseq	NZ_WKBM01000061.1
5096541	GCF_021606975.1_ASM2160697v1_CLST_34	0	sanntis	256297	270787	Saccharide	Isolate	GCF_021606975.1_ASM2160697v1	refseq	NZ_WKBM01000001.1
5096542	GCF_021606975.1_ASM2160697v1_CLST_35	0	sanntis	39426	61555	NRP	Isolate	GCF_021606975.1_ASM2160697v1	refseq	NZ_WKBM01000022.1
5096543	GCF_021606975.1_ASM2160697v1_CLST_36	1	sanntis	12302	20905	NRP	Isolate	GCF_021606975.1_ASM2160697v1	refseq	NZ_WKBM01000060.1
5096546	GCF_021607005.1_ASM2160700v1_CLST_0	11	sanntis	1	12619	NRP	Isolate	GCF_021607005.1_ASM2160700v1	refseq	NZ_WKBL01000169.1
5096548	GCF_021607005.1_ASM2160700v1_CLST_2	11	sanntis	3	13131	NRP	Isolate	GCF_021607005.1_ASM2160700v1	refseq	NZ_WKBL01000168.1
5096550	GCF_021607005.1_ASM2160700v1_CLST_4	1	sanntis	7979	37756	NRP	Isolate	GCF_021607005.1_ASM2160700v1	refseq	NZ_WKBL01000039.1
5096553	GCF_021607005.1_ASM2160700v1_CLST_7	10	sanntis	1	7706	Saccharide	Isolate	GCF_021607005.1_ASM2160700v1	refseq	NZ_WKBL01000184.1
5096554	GCF_021607005.1_ASM2160700v1_CLST_8	0	sanntis	43631	55690	Saccharide	Isolate	GCF_021607005.1_ASM2160700v1	refseq	NZ_WKBL01000010.1
5096556	GCF_021607005.1_ASM2160700v1_CLST_10	1	sanntis	19276	39900	Other	Isolate	GCF_021607005.1_ASM2160700v1	refseq	NZ_WKBL01000035.1
5096559	GCF_021607005.1_ASM2160700v1_CLST_13	11	sanntis	3	21980	NRP	Isolate	GCF_021607005.1_ASM2160700v1	refseq	NZ_WKBL01000100.1
5096561	GCF_021607005.1_ASM2160700v1_CLST_15	11	sanntis	3	15169	NRP	Isolate	GCF_021607005.1_ASM2160700v1	refseq	NZ_WKBL01000155.1
5096563	GCF_021607005.1_ASM2160700v1_CLST_17	11	sanntis	2	4577	Other	Isolate	GCF_021607005.1_ASM2160700v1	refseq	NZ_WKBL01000266.1
5096566	GCF_021607005.1_ASM2160700v1_CLST_20	11	sanntis	2	19311	Polyketide	Isolate	GCF_021607005.1_ASM2160700v1	refseq	NZ_WKBL01000118.1
5096568	GCF_021607005.1_ASM2160700v1_CLST_22	10	sanntis	3	6056	Polyketide	Isolate	GCF_021607005.1_ASM2160700v1	refseq	NZ_WKBL01000128.1
5096569	GCF_021607005.1_ASM2160700v1_CLST_23	1	sanntis	63227	83415	NRP|Polyketide	Isolate	GCF_021607005.1_ASM2160700v1	refseq	NZ_WKBL01000003.1
5096571	GCF_021607005.1_ASM2160700v1_CLST_25	11	sanntis	2	30461	NRP	Isolate	GCF_021607005.1_ASM2160700v1	refseq	NZ_WKBL01000059.1
5096574	GCF_021607005.1_ASM2160700v1_CLST_28	1	sanntis	13074	21677	NRP	Isolate	GCF_021607005.1_ASM2160700v1	refseq	NZ_WKBL01000101.1
5096577	GCF_021607005.1_ASM2160700v1_CLST_31	10	sanntis	3	41223	NRP	Isolate	GCF_021607005.1_ASM2160700v1	refseq	NZ_WKBL01000025.1
5096579	GCF_021607005.1_ASM2160700v1_CLST_33	1	sanntis	51809	59445	RiPP	Isolate	GCF_021607005.1_ASM2160700v1	refseq	NZ_WKBL01000008.1
5096580	GCF_021607005.1_ASM2160700v1_CLST_34	0	sanntis	4453	26394	Saccharide	Isolate	GCF_021607005.1_ASM2160700v1	refseq	NZ_WKBL01000068.1
5096581	GCF_021607005.1_ASM2160700v1_CLST_35	10	sanntis	1	7586	NRP	Isolate	GCF_021607005.1_ASM2160700v1	refseq	NZ_WKBL01000110.1
5096582	GCF_021607005.1_ASM2160700v1_CLST_36	10	sanntis	2	8973	NRP	Isolate	GCF_021607005.1_ASM2160700v1	refseq	NZ_WKBL01000202.1
5096586	GCF_021607005.1_ASM2160700v1_CLST_40	11	sanntis	1	6167	Polyketide	Isolate	GCF_021607005.1_ASM2160700v1	refseq	NZ_WKBL01000243.1
5096588	GCF_021607005.1_ASM2160700v1_CLST_42	11	sanntis	1	3476	NRP	Isolate	GCF_021607005.1_ASM2160700v1	refseq	NZ_WKBL01000295.1
5096590	GCF_021607005.1_ASM2160700v1_CLST_44	10	sanntis	3	15817	NRP	Isolate	GCF_021607005.1_ASM2160700v1	refseq	NZ_WKBL01000032.1
5096592	GCF_021607005.1_ASM2160700v1_CLST_46	11	sanntis	2	10804	NRP	Isolate	GCF_021607005.1_ASM2160700v1	refseq	NZ_WKBL01000193.1
5096594	GCF_021607005.1_ASM2160700v1_CLST_48	10	sanntis	2	13646	Other	Isolate	GCF_021607005.1_ASM2160700v1	refseq	NZ_WKBL01000119.1
5096597	GCF_021607005.1_ASM2160700v1_CLST_51	1	sanntis	23153	35880	Saccharide	Isolate	GCF_021607005.1_ASM2160700v1	refseq	NZ_WKBL01000049.1
5096598	GCF_021607005.1_ASM2160700v1_CLST_52	10	sanntis	3	19416	Other	Isolate	GCF_021607005.1_ASM2160700v1	refseq	NZ_WKBL01000067.1
5096600	GCF_021607005.1_ASM2160700v1_CLST_54	11	sanntis	3	3375	Polyketide	Isolate	GCF_021607005.1_ASM2160700v1	refseq	NZ_WKBL01000297.1
5096602	GCF_021607025.1_ASM2160702v1_CLST_0	0	sanntis	39254	69094	NRP|Polyketide	Isolate	GCF_021607025.1_ASM2160702v1	refseq	NZ_WKBK01000019.1
5096604	GCF_021607025.1_ASM2160702v1_CLST_2	1	sanntis	11357	19960	NRP	Isolate	GCF_021607025.1_ASM2160702v1	refseq	NZ_WKBK01000074.1
5096606	GCF_021607025.1_ASM2160702v1_CLST_4	10	sanntis	2	20076	NRP	Isolate	GCF_021607025.1_ASM2160702v1	refseq	NZ_WKBK01000010.1
5096608	GCF_021607025.1_ASM2160702v1_CLST_6	10	sanntis	3	14497	NRP	Isolate	GCF_021607025.1_ASM2160702v1	refseq	NZ_WKBK01000081.1
5096610	GCF_021607025.1_ASM2160702v1_CLST_8	10	sanntis	134	8819	Saccharide	Isolate	GCF_021607025.1_ASM2160702v1	refseq	NZ_WKBK01000039.1
5096612	GCF_021607025.1_ASM2160702v1_CLST_10	0	sanntis	41895	46198	Saccharide	Isolate	GCF_021607025.1_ASM2160702v1	refseq	NZ_WKBK01000034.1
5096613	GCF_021607025.1_ASM2160702v1_CLST_11	0	sanntis	103247	121793	Saccharide	Isolate	GCF_021607025.1_ASM2160702v1	refseq	NZ_WKBK01000001.1
5096614	GCF_021607025.1_ASM2160702v1_CLST_12	0	sanntis	185094	215115	Saccharide	Isolate	GCF_021607025.1_ASM2160702v1	refseq	NZ_WKBK01000001.1
5096616	GCF_021607025.1_ASM2160702v1_CLST_14	0	sanntis	4556	48812	Polyketide	Isolate	GCF_021607025.1_ASM2160702v1	refseq	NZ_WKBK01000041.1
5096618	GCF_021607025.1_ASM2160702v1_CLST_16	10	sanntis	2	40404	NRP	Isolate	GCF_021607025.1_ASM2160702v1	refseq	NZ_WKBK01000006.1
5096620	GCF_021607025.1_ASM2160702v1_CLST_18	0	sanntis	49500	73710	Other	Isolate	GCF_021607025.1_ASM2160702v1	refseq	NZ_WKBK01000012.1
5096622	GCF_021607025.1_ASM2160702v1_CLST_20	0	sanntis	26380	54532	NRP|Polyketide	Isolate	GCF_021607025.1_ASM2160702v1	refseq	NZ_WKBK01000009.1
5096624	GCF_021607025.1_ASM2160702v1_CLST_22	11	sanntis	2	28857	NRP	Isolate	GCF_021607025.1_ASM2160702v1	refseq	NZ_WKBK01000064.1
5096626	GCF_021607025.1_ASM2160702v1_CLST_24	11	sanntis	1	11433	NRP	Isolate	GCF_021607025.1_ASM2160702v1	refseq	NZ_WKBK01000088.1
5096628	GCF_021607025.1_ASM2160702v1_CLST_26	10	sanntis	1	11336	NRP	Isolate	GCF_021607025.1_ASM2160702v1	refseq	NZ_WKBK01000018.1
5096633	GCF_021607025.1_ASM2160702v1_CLST_31	1	sanntis	30580	53044	NRP	Isolate	GCF_021607025.1_ASM2160702v1	refseq	NZ_WKBK01000048.1
5096635	GCF_021607025.1_ASM2160702v1_CLST_33	11	sanntis	3	9721	NRP	Isolate	GCF_021607025.1_ASM2160702v1	refseq	NZ_WKBK01000094.1
5096639	GCF_021607025.1_ASM2160702v1_CLST_37	11	sanntis	2	17794	NRP	Isolate	GCF_021607025.1_ASM2160702v1	refseq	NZ_WKBK01000077.1
5096641	GCF_021607025.1_ASM2160702v1_CLST_39	0	sanntis	33432	50429	Other	Isolate	GCF_021607025.1_ASM2160702v1	refseq	NZ_WKBK01000003.1
5096642	GCF_021607025.1_ASM2160702v1_CLST_40	1	sanntis	62009	156682	NRP|Polyketide	Isolate	GCF_021607025.1_ASM2160702v1	refseq	NZ_WKBK01000003.1
5096645	GCF_021607045.1_ASM2160704v1_CLST_0	10	sanntis	421	54734	NRP	Isolate	GCF_021607045.1_ASM2160704v1	refseq	NZ_WKBJ01000005.1
5096647	GCF_021607045.1_ASM2160704v1_CLST_2	11	sanntis	1	9507	Polyketide	Isolate	GCF_021607045.1_ASM2160704v1	refseq	NZ_WKBJ01000080.1
5096650	GCF_021607045.1_ASM2160704v1_CLST_5	0	sanntis	108412	198168	NRP	Isolate	GCF_021607045.1_ASM2160704v1	refseq	NZ_WKBJ01000002.1
5096652	GCF_021607045.1_ASM2160704v1_CLST_7	0	sanntis	56263	70662	Other	Isolate	GCF_021607045.1_ASM2160704v1	refseq	NZ_WKBJ01000024.1
5096653	GCF_021607045.1_ASM2160704v1_CLST_8	0	sanntis	8029	39236	Saccharide	Isolate	GCF_021607045.1_ASM2160704v1	refseq	NZ_WKBJ01000047.1
5096654	GCF_021607045.1_ASM2160704v1_CLST_9	1	sanntis	88438	97428	Other	Isolate	GCF_021607045.1_ASM2160704v1	refseq	NZ_WKBJ01000021.1
5096655	GCF_021607045.1_ASM2160704v1_CLST_10	1	sanntis	60802	74511	Other	Isolate	GCF_021607045.1_ASM2160704v1	refseq	NZ_WKBJ01000026.1
5096656	GCF_021607045.1_ASM2160704v1_CLST_11	0	sanntis	32516	49070	Saccharide	Isolate	GCF_021607045.1_ASM2160704v1	refseq	NZ_WKBJ01000023.1
5096657	GCF_021607045.1_ASM2160704v1_CLST_12	10	sanntis	440	8949	NRP	Isolate	GCF_021607045.1_ASM2160704v1	refseq	NZ_WKBJ01000056.1
5096660	GCF_021607045.1_ASM2160704v1_CLST_15	0	sanntis	47452	76943	Saccharide	Isolate	GCF_021607045.1_ASM2160704v1	refseq	NZ_WKBJ01000001.1
5096662	GCF_021607065.1_ASM2160706v1_CLST_0	1	sanntis	127463	184108	NRP	Isolate	GCF_021607065.1_ASM2160706v1	refseq	NZ_WKBI01000013.1
5096664	GCF_021607065.1_ASM2160706v1_CLST_2	0	sanntis	34629	59415	Other	Isolate	GCF_021607065.1_ASM2160706v1	refseq	NZ_WKBI01000006.1
5096667	GCF_021607065.1_ASM2160706v1_CLST_5	0	sanntis	173258	204465	Saccharide	Isolate	GCF_021607065.1_ASM2160706v1	refseq	NZ_WKBI01000007.1
5096668	GCF_021607065.1_ASM2160706v1_CLST_6	0	sanntis	81529	103316	Saccharide	Isolate	GCF_021607065.1_ASM2160706v1	refseq	NZ_WKBI01000008.1
5096669	GCF_021607065.1_ASM2160706v1_CLST_7	1	sanntis	25219	33728	NRP	Isolate	GCF_021607065.1_ASM2160706v1	refseq	NZ_WKBI01000028.1
5096671	GCF_021607065.1_ASM2160706v1_CLST_9	0	sanntis	84736	88139	RiPP	Isolate	GCF_021607065.1_ASM2160706v1	refseq	NZ_WKBI01000003.1
5096672	GCF_021607065.1_ASM2160706v1_CLST_10	0	sanntis	208270	218238	Other	Isolate	GCF_021607065.1_ASM2160706v1	refseq	NZ_WKBI01000003.1
5096673	GCF_021607065.1_ASM2160706v1_CLST_11	0	sanntis	434456	461711	Saccharide	Isolate	GCF_021607065.1_ASM2160706v1	refseq	NZ_WKBI01000003.1
5096674	GCF_021607065.1_ASM2160706v1_CLST_12	0	sanntis	351715	437693	NRP	Isolate	GCF_021607065.1_ASM2160706v1	refseq	NZ_WKBI01000001.1
5096675	GCF_021607065.1_ASM2160706v1_CLST_13	0	sanntis	599009	609911	Other	Isolate	GCF_021607065.1_ASM2160706v1	refseq	NZ_WKBI01000001.1
5096676	GCF_021607065.1_ASM2160706v1_CLST_14	0	sanntis	880627	881871	Other	Isolate	GCF_021607065.1_ASM2160706v1	refseq	NZ_WKBI01000001.1
5096679	GCF_021607075.1_ASM2160707v1_CLST_0	0	sanntis	171331	236543	NRP	Isolate	GCF_021607075.1_ASM2160707v1	refseq	NZ_WKBH01000003.1
5096681	GCF_021607075.1_ASM2160707v1_CLST_2	1	sanntis	25229	33738	NRP	Isolate	GCF_021607075.1_ASM2160707v1	refseq	NZ_WKBH01000031.1
5096683	GCF_021607075.1_ASM2160707v1_CLST_4	0	sanntis	275417	304908	Saccharide	Isolate	GCF_021607075.1_ASM2160707v1	refseq	NZ_WKBH01000001.1
5096684	GCF_021607075.1_ASM2160707v1_CLST_5	0	sanntis	521978	533105	Other	Isolate	GCF_021607075.1_ASM2160707v1	refseq	NZ_WKBH01000001.1
5096685	GCF_021607075.1_ASM2160707v1_CLST_6	10	sanntis	3	31452	Saccharide	Isolate	GCF_021607075.1_ASM2160707v1	refseq	NZ_WKBH01000012.1
5096686	GCF_021607075.1_ASM2160707v1_CLST_7	1	sanntis	127556	184193	NRP	Isolate	GCF_021607075.1_ASM2160707v1	refseq	NZ_WKBH01000011.1
5096688	GCF_021607075.1_ASM2160707v1_CLST_9	0	sanntis	46726	71512	Other	Isolate	GCF_021607075.1_ASM2160707v1	refseq	NZ_WKBH01000007.1
5096691	GCF_021607075.1_ASM2160707v1_CLST_12	0	sanntis	7641	20471	Other	Isolate	GCF_021607075.1_ASM2160707v1	refseq	NZ_WKBH01000004.1
5096692	GCF_021607075.1_ASM2160707v1_CLST_13	0	sanntis	291187	292431	Other	Isolate	GCF_021607075.1_ASM2160707v1	refseq	NZ_WKBH01000004.1
5096694	GCF_021607075.1_ASM2160707v1_CLST_15	0	sanntis	81529	103316	Saccharide	Isolate	GCF_021607075.1_ASM2160707v1	refseq	NZ_WKBH01000008.1
5096695	GCF_021607085.1_ASM2160708v1_CLST_0	10	sanntis	110	63790	NRP	Isolate	GCF_021607085.1_ASM2160708v1	refseq	NZ_WKBG01000015.1
5096697	GCF_021607085.1_ASM2160708v1_CLST_2	10	sanntis	1	16172	Saccharide	Isolate	GCF_021607085.1_ASM2160708v1	refseq	NZ_WKBG01000105.1
5096698	GCF_021607085.1_ASM2160708v1_CLST_3	11	sanntis	3	4947	NRP	Isolate	GCF_021607085.1_ASM2160708v1	refseq	NZ_WKBG01000162.1
5096700	GCF_021607085.1_ASM2160708v1_CLST_5	0	sanntis	17843	23759	Polyketide	Isolate	GCF_021607085.1_ASM2160708v1	refseq	NZ_WKBG01000083.1
5096701	GCF_021607085.1_ASM2160708v1_CLST_6	11	sanntis	3	6781	NRP	Isolate	GCF_021607085.1_ASM2160708v1	refseq	NZ_WKBG01000150.1
5096704	GCF_021607085.1_ASM2160708v1_CLST_9	10	sanntis	9	4420	Other	Isolate	GCF_021607085.1_ASM2160708v1	refseq	NZ_WKBG01000076.1
5096706	GCF_021607085.1_ASM2160708v1_CLST_11	1	sanntis	74241	90145	Saccharide	Isolate	GCF_021607085.1_ASM2160708v1	refseq	NZ_WKBG01000006.1
5096707	GCF_021607085.1_ASM2160708v1_CLST_12	0	sanntis	9388	15217	RiPP	Isolate	GCF_021607085.1_ASM2160708v1	refseq	NZ_WKBG01000111.1
5096708	GCF_021607085.1_ASM2160708v1_CLST_13	1	sanntis	11960	33536	NRP	Isolate	GCF_021607085.1_ASM2160708v1	refseq	NZ_WKBG01000058.1
5096710	GCF_021607085.1_ASM2160708v1_CLST_15	11	sanntis	2	6984	NRP	Isolate	GCF_021607085.1_ASM2160708v1	refseq	NZ_WKBG01000152.1
5096713	GCF_021607085.1_ASM2160708v1_CLST_18	10	sanntis	2	11824	Other	Isolate	GCF_021607085.1_ASM2160708v1	refseq	NZ_WKBG01000053.1
5096714	GCF_021607085.1_ASM2160708v1_CLST_19	1	sanntis	57565	66666	Other	Isolate	GCF_021607085.1_ASM2160708v1	refseq	NZ_WKBG01000020.1
5096715	GCF_021607085.1_ASM2160708v1_CLST_20	10	sanntis	1	9988	Polyketide	Isolate	GCF_021607085.1_ASM2160708v1	refseq	NZ_WKBG01000062.1
5096717	GCF_021607085.1_ASM2160708v1_CLST_22	1	sanntis	25206	33715	NRP	Isolate	GCF_021607085.1_ASM2160708v1	refseq	NZ_WKBG01000057.1
5096720	GCF_021607125.1_ASM2160712v1_CLST_1	10	sanntis	440	8949	NRP	Isolate	GCF_021607125.1_ASM2160712v1	refseq	NZ_WKBF01000041.1
5096722	GCF_021607125.1_ASM2160712v1_CLST_3	10	sanntis	105	17087	Saccharide	Isolate	GCF_021607125.1_ASM2160712v1	refseq	NZ_WKBF01000049.1
5096724	GCF_021607125.1_ASM2160712v1_CLST_5	0	sanntis	81529	103316	Saccharide	Isolate	GCF_021607125.1_ASM2160712v1	refseq	NZ_WKBF01000006.1
5096725	GCF_021607125.1_ASM2160712v1_CLST_6	0	sanntis	111714	157642	Other	Isolate	GCF_021607125.1_ASM2160712v1	refseq	NZ_WKBF01000001.1
5096726	GCF_021607125.1_ASM2160712v1_CLST_7	0	sanntis	164830	201470	NRP	Isolate	GCF_021607125.1_ASM2160712v1	refseq	NZ_WKBF01000001.1
5096728	GCF_021607125.1_ASM2160712v1_CLST_9	0	sanntis	84736	88139	RiPP	Isolate	GCF_021607125.1_ASM2160712v1	refseq	NZ_WKBF01000002.1
5096729	GCF_021607125.1_ASM2160712v1_CLST_10	0	sanntis	207990	217958	Other	Isolate	GCF_021607125.1_ASM2160712v1	refseq	NZ_WKBF01000002.1
5096730	GCF_021607125.1_ASM2160712v1_CLST_11	0	sanntis	434176	461431	Saccharide	Isolate	GCF_021607125.1_ASM2160712v1	refseq	NZ_WKBF01000002.1
5096731	GCF_021607125.1_ASM2160712v1_CLST_12	10	sanntis	421	51384	NRP	Isolate	GCF_021607125.1_ASM2160712v1	refseq	NZ_WKBF01000011.1
5096733	GCF_021607125.1_ASM2160712v1_CLST_14	11	sanntis	2	3405	NRP	Isolate	GCF_021607125.1_ASM2160712v1	refseq	NZ_WKBF01000070.1
5096735	GCF_021607125.1_ASM2160712v1_CLST_16	0	sanntis	32817	47216	Other	Isolate	GCF_021607125.1_ASM2160712v1	refseq	NZ_WKBF01000021.1
5096736	GCF_021607125.1_ASM2160712v1_CLST_17	0	sanntis	23257	48043	Other	Isolate	GCF_021607125.1_ASM2160712v1	refseq	NZ_WKBF01000014.1
5096740	GCF_021607145.1_ASM2160714v1_CLST_1	0	sanntis	17102	28229	Other	Isolate	GCF_021607145.1_ASM2160714v1	refseq	NZ_WKBE01000047.1
5096741	GCF_021607145.1_ASM2160714v1_CLST_2	1	sanntis	16866	25375	NRP	Isolate	GCF_021607145.1_ASM2160714v1	refseq	NZ_WKBE01000070.1
5096743	GCF_021607145.1_ASM2160714v1_CLST_4	10	sanntis	17	21851	Other	Isolate	GCF_021607145.1_ASM2160714v1	refseq	NZ_WKBE01000007.1
5096745	GCF_021607145.1_ASM2160714v1_CLST_6	11	sanntis	1	3490	Polyketide	Isolate	GCF_021607145.1_ASM2160714v1	refseq	NZ_WKBE01000300.1
5096747	GCF_021607145.1_ASM2160714v1_CLST_8	10	sanntis	66	37961	NRP	Isolate	GCF_021607145.1_ASM2160714v1	refseq	NZ_WKBE01000025.1
5096749	GCF_021607145.1_ASM2160714v1_CLST_10	0	sanntis	39256	42659	RiPP	Isolate	GCF_021607145.1_ASM2160714v1	refseq	NZ_WKBE01000005.1
5096750	GCF_021607145.1_ASM2160714v1_CLST_11	11	sanntis	3	12137	NRP	Isolate	GCF_021607145.1_ASM2160714v1	refseq	NZ_WKBE01000167.1
5096752	GCF_021607145.1_ASM2160714v1_CLST_13	11	sanntis	3	16329	NRP	Isolate	GCF_021607145.1_ASM2160714v1	refseq	NZ_WKBE01000119.1
5096754	GCF_021607145.1_ASM2160714v1_CLST_15	11	sanntis	1	21649	Saccharide	Isolate	GCF_021607145.1_ASM2160714v1	refseq	NZ_WKBE01000082.1
5096756	GCF_021607145.1_ASM2160714v1_CLST_17	11	sanntis	3	5869	RiPP	Isolate	GCF_021607145.1_ASM2160714v1	refseq	NZ_WKBE01000247.1
5096757	GCF_021607145.1_ASM2160714v1_CLST_18	11	sanntis	2	6932	NRP	Isolate	GCF_021607145.1_ASM2160714v1	refseq	NZ_WKBE01000238.1
5096759	GCF_021607145.1_ASM2160714v1_CLST_20	10	sanntis	2	20037	Other	Isolate	GCF_021607145.1_ASM2160714v1	refseq	NZ_WKBE01000090.1
5096761	GCF_021607145.1_ASM2160714v1_CLST_22	10	sanntis	2	11774	Saccharide	Isolate	GCF_021607145.1_ASM2160714v1	refseq	NZ_WKBE01000006.1
5096762	GCF_021607145.1_ASM2160714v1_CLST_23	0	sanntis	27282	32722	Other	Isolate	GCF_021607145.1_ASM2160714v1	refseq	NZ_WKBE01000044.1
5096763	GCF_021607145.1_ASM2160714v1_CLST_24	10	sanntis	2	6803	Other	Isolate	GCF_021607145.1_ASM2160714v1	refseq	NZ_WKBE01000152.1
5096765	GCF_021607185.1_ASM2160718v1_CLST_0	1	sanntis	12155	18318	Other	Isolate	GCF_021607185.1_ASM2160718v1	refseq	NZ_WKBB01000060.1
5096766	GCF_021607185.1_ASM2160718v1_CLST_1	10	sanntis	3	9883	Saccharide	Isolate	GCF_021607185.1_ASM2160718v1	refseq	NZ_WKBB01000173.1
5096767	GCF_021607185.1_ASM2160718v1_CLST_2	10	sanntis	80	20636	Saccharide	Isolate	GCF_021607185.1_ASM2160718v1	refseq	NZ_WKBB01000026.1
5096768	GCF_021607185.1_ASM2160718v1_CLST_3	10	sanntis	2	10076	Polyketide	Isolate	GCF_021607185.1_ASM2160718v1	refseq	NZ_WKBB01000015.1
5096770	GCF_021607185.1_ASM2160718v1_CLST_5	11	sanntis	3	8482	NRP	Isolate	GCF_021607185.1_ASM2160718v1	refseq	NZ_WKBB01000228.1
5096772	GCF_021607185.1_ASM2160718v1_CLST_7	11	sanntis	1	10023	Saccharide	Isolate	GCF_021607185.1_ASM2160718v1	refseq	NZ_WKBB01000193.1
5096773	GCF_021607185.1_ASM2160718v1_CLST_8	11	sanntis	2	6357	NRP	Isolate	GCF_021607185.1_ASM2160718v1	refseq	NZ_WKBB01000301.1
5096778	GCF_021607185.1_ASM2160718v1_CLST_13	10	sanntis	1	1899	RiPP	Isolate	GCF_021607185.1_ASM2160718v1	refseq	NZ_WKBB01000111.1
5096780	GCF_021607185.1_ASM2160718v1_CLST_15	1	sanntis	17138	28440	NRP	Isolate	GCF_021607185.1_ASM2160718v1	refseq	NZ_WKBB01000016.1
5096782	GCF_021607185.1_ASM2160718v1_CLST_17	11	sanntis	1	13346	NRP	Isolate	GCF_021607185.1_ASM2160718v1	refseq	NZ_WKBB01000115.1
5096784	GCF_021607185.1_ASM2160718v1_CLST_19	10	sanntis	1	8875	Other	Isolate	GCF_021607185.1_ASM2160718v1	refseq	NZ_WKBB01000191.1
5096785	GCF_021607185.1_ASM2160718v1_CLST_20	11	sanntis	1	5294	NRP	Isolate	GCF_021607185.1_ASM2160718v1	refseq	NZ_WKBB01000368.1
5096787	GCF_021607185.1_ASM2160718v1_CLST_22	10	sanntis	3	8344	NRP|Saccharide	Isolate	GCF_021607185.1_ASM2160718v1	refseq	NZ_WKBB01000177.1
5096788	GCF_021607185.1_ASM2160718v1_CLST_23	10	sanntis	1	17793	Other	Isolate	GCF_021607185.1_ASM2160718v1	refseq	NZ_WKBB01000064.1
5096790	GCF_021607185.1_ASM2160718v1_CLST_25	11	sanntis	17	9459	NRP	Isolate	GCF_021607185.1_ASM2160718v1	refseq	NZ_WKBB01000208.1
5096792	GCF_021607185.1_ASM2160718v1_CLST_27	1	sanntis	6222	13120	Other	Isolate	GCF_021607185.1_ASM2160718v1	refseq	NZ_WKBB01000121.1
5096793	GCF_021608825.1_ASM2160882v1_CLST_0	10	sanntis	3	31452	Saccharide	Isolate	GCF_021608825.1_ASM2160882v1	refseq	NZ_WKAX01000013.1
5096794	GCF_021608825.1_ASM2160882v1_CLST_1	0	sanntis	3850	18155	Saccharide	Isolate	GCF_021608825.1_ASM2160882v1	refseq	NZ_WKAX01000026.1
5096795	GCF_021608825.1_ASM2160882v1_CLST_2	0	sanntis	12216	22184	Other	Isolate	GCF_021608825.1_ASM2160882v1	refseq	NZ_WKAX01000001.1
5096796	GCF_021608825.1_ASM2160882v1_CLST_3	0	sanntis	238402	265657	Saccharide	Isolate	GCF_021608825.1_ASM2160882v1	refseq	NZ_WKAX01000001.1
5096797	GCF_021608825.1_ASM2160882v1_CLST_4	10	sanntis	3	81063	NRP	Isolate	GCF_021608825.1_ASM2160882v1	refseq	NZ_WKAX01000018.1
5096799	GCF_021608825.1_ASM2160882v1_CLST_6	10	sanntis	424	8933	NRP	Isolate	GCF_021608825.1_ASM2160882v1	refseq	NZ_WKAX01000054.1
5096801	GCF_021608825.1_ASM2160882v1_CLST_8	11	sanntis	273	16289	NRP	Isolate	GCF_021608825.1_ASM2160882v1	refseq	NZ_WKAX01000082.1
5096803	GCF_021608825.1_ASM2160882v1_CLST_10	0	sanntis	25607	29010	RiPP	Isolate	GCF_021608825.1_ASM2160882v1	refseq	NZ_WKAX01000007.1
5096805	GCF_021608825.1_ASM2160882v1_CLST_12	1	sanntis	36205	76357	NRP	Isolate	GCF_021608825.1_ASM2160882v1	refseq	NZ_WKAX01000024.1
5096807	GCF_021608825.1_ASM2160882v1_CLST_14	10	sanntis	514	15596	Other	Isolate	GCF_021608825.1_ASM2160882v1	refseq	NZ_WKAX01000058.1
5096808	GCF_021608825.1_ASM2160882v1_CLST_15	0	sanntis	61312	62984	Polyketide	Isolate	GCF_021608825.1_ASM2160882v1	refseq	NZ_WKAX01000020.1
5096810	GCF_021608825.1_ASM2160882v1_CLST_17	0	sanntis	122000	147495	Other	Isolate	GCF_021608825.1_ASM2160882v1	refseq	NZ_WKAX01000004.1
5096813	GCF_021609005.1_ASM2160900v1_CLST_0	0	sanntis	82287	172043	NRP	Isolate	GCF_021609005.1_ASM2160900v1	refseq	NZ_WKAN01000002.1
5096816	GCF_021609005.1_ASM2160900v1_CLST_3	0	sanntis	146008	171655	Other	Isolate	GCF_021609005.1_ASM2160900v1	refseq	NZ_WKAN01000006.1
5096819	GCF_021609005.1_ASM2160900v1_CLST_6	10	sanntis	3	30970	NRP	Isolate	GCF_021609005.1_ASM2160900v1	refseq	NZ_WKAN01000020.1
5096821	GCF_021609005.1_ASM2160900v1_CLST_8	0	sanntis	8868	21698	Other	Isolate	GCF_021609005.1_ASM2160900v1	refseq	NZ_WKAN01000003.1
5096822	GCF_021609005.1_ASM2160900v1_CLST_9	10	sanntis	3	31452	Saccharide	Isolate	GCF_021609005.1_ASM2160900v1	refseq	NZ_WKAN01000010.1
5096824	GCF_021609005.1_ASM2160900v1_CLST_11	11	sanntis	2	32032	NRP	Isolate	GCF_021609005.1_ASM2160900v1	refseq	NZ_WKAN01000046.1
5096826	GCF_021609005.1_ASM2160900v1_CLST_13	10	sanntis	424	8933	NRP	Isolate	GCF_021609005.1_ASM2160900v1	refseq	NZ_WKAN01000044.1
5096828	GCF_021609005.1_ASM2160900v1_CLST_15	10	sanntis	3	12123	NRP	Isolate	GCF_021609005.1_ASM2160900v1	refseq	NZ_WKAN01000014.1
5096830	GCF_021609005.1_ASM2160900v1_CLST_17	0	sanntis	61491	78045	Saccharide	Isolate	GCF_021609005.1_ASM2160900v1	refseq	NZ_WKAN01000013.1
5096831	GCF_021609005.1_ASM2160900v1_CLST_18	0	sanntis	325902	333224	Other	Isolate	GCF_021609005.1_ASM2160900v1	refseq	NZ_WKAN01000001.1
5096832	GCF_021609015.1_ASM2160901v1_CLST_0	1	sanntis	3897	44385	NRP	Isolate	GCF_021609015.1_ASM2160901v1	refseq	NZ_WKAM01000036.1
5096834	GCF_021609015.1_ASM2160901v1_CLST_2	11	sanntis	2	15835	Saccharide	Isolate	GCF_021609015.1_ASM2160901v1	refseq	NZ_WKAM01000111.1
5096835	GCF_021609015.1_ASM2160901v1_CLST_3	11	sanntis	1	29585	Other	Isolate	GCF_021609015.1_ASM2160901v1	refseq	NZ_WKAM01000061.1
5096836	GCF_021609015.1_ASM2160901v1_CLST_4	10	sanntis	3	7677	NRP	Isolate	GCF_021609015.1_ASM2160901v1	refseq	NZ_WKAM01000052.1
5096840	GCF_021609015.1_ASM2160901v1_CLST_8	11	sanntis	1	48493	Other	Isolate	GCF_021609015.1_ASM2160901v1	refseq	NZ_WKAM01000031.1
5096842	GCF_021609015.1_ASM2160901v1_CLST_10	0	sanntis	11210	14613	RiPP	Isolate	GCF_021609015.1_ASM2160901v1	refseq	NZ_WKAM01000056.1
5096843	GCF_021609015.1_ASM2160901v1_CLST_11	0	sanntis	90206	115853	Other	Isolate	GCF_021609015.1_ASM2160901v1	refseq	NZ_WKAM01000002.1
5096846	GCF_021609015.1_ASM2160901v1_CLST_14	10	sanntis	1	8688	Saccharide	Isolate	GCF_021609015.1_ASM2160901v1	refseq	NZ_WKAM01000040.1
5096847	GCF_021609015.1_ASM2160901v1_CLST_15	11	sanntis	1	10443	NRP	Isolate	GCF_021609015.1_ASM2160901v1	refseq	NZ_WKAM01000152.1
5096849	GCF_021609015.1_ASM2160901v1_CLST_17	0	sanntis	10308	19030	Other	Isolate	GCF_021609015.1_ASM2160901v1	refseq	NZ_WKAM01000096.1
5096850	GCF_021609015.1_ASM2160901v1_CLST_18	11	sanntis	3	16539	NRP	Isolate	GCF_021609015.1_ASM2160901v1	refseq	NZ_WKAM01000107.1
5096853	GCF_021609015.1_ASM2160901v1_CLST_21	10	sanntis	1	2833	Polyketide	Isolate	GCF_021609015.1_ASM2160901v1	refseq	NZ_WKAM01000038.1
5096854	GCF_021609015.1_ASM2160901v1_CLST_22	0	sanntis	18367	28335	Other	Isolate	GCF_021609015.1_ASM2160901v1	refseq	NZ_WKAM01000008.1
5096855	GCF_021609015.1_ASM2160901v1_CLST_23	11	sanntis	2	12245	NRP	Isolate	GCF_021609015.1_ASM2160901v1	refseq	NZ_WKAM01000137.1
5096857	GCF_021609085.1_ASM2160908v1_CLST_0	0	sanntis	61314	62986	Polyketide	Isolate	GCF_021609085.1_ASM2160908v1	refseq	NZ_WKAK01000019.1
5096859	GCF_021609085.1_ASM2160908v1_CLST_2	10	sanntis	1	11521	Saccharide	Isolate	GCF_021609085.1_ASM2160908v1	refseq	NZ_WKAK01000056.1
5096860	GCF_021609085.1_ASM2160908v1_CLST_3	10	sanntis	1	16172	Saccharide	Isolate	GCF_021609085.1_ASM2160908v1	refseq	NZ_WKAK01000077.1
5096861	GCF_021609085.1_ASM2160908v1_CLST_4	1	sanntis	31185	60916	NRP	Isolate	GCF_021609085.1_ASM2160908v1	refseq	NZ_WKAK01000032.1
5096863	GCF_021609085.1_ASM2160908v1_CLST_6	10	sanntis	1	31867	NRP	Isolate	GCF_021609085.1_ASM2160908v1	refseq	NZ_WKAK01000039.1
5096865	GCF_021609085.1_ASM2160908v1_CLST_8	1	sanntis	25231	33740	NRP	Isolate	GCF_021609085.1_ASM2160908v1	refseq	NZ_WKAK01000054.1
5096866	GCF_021609085.1_ASM2160908v1_CLST_9	0	sanntis	325940	333262	Other	Isolate	GCF_021609085.1_ASM2160908v1	refseq	NZ_WKAK01000001.1
5096867	GCF_021609085.1_ASM2160908v1_CLST_10	0	sanntis	89814	115461	Other	Isolate	GCF_021609085.1_ASM2160908v1	refseq	NZ_WKAK01000004.1
5096870	GCF_021609085.1_ASM2160908v1_CLST_13	11	sanntis	3	20915	Other	Isolate	GCF_021609085.1_ASM2160908v1	refseq	NZ_WKAK01000072.1
5096873	GCF_021609085.1_ASM2160908v1_CLST_16	11	sanntis	2	13553	NRP	Isolate	GCF_021609085.1_ASM2160908v1	refseq	NZ_WKAK01000088.1
5096875	GCF_021609085.1_ASM2160908v1_CLST_18	0	sanntis	12089	22263	Other	Isolate	GCF_021609085.1_ASM2160908v1	refseq	NZ_WKAK01000069.1
5096877	GCF_021609085.1_ASM2160908v1_CLST_20	11	sanntis	2	5450	NRP	Isolate	GCF_021609085.1_ASM2160908v1	refseq	NZ_WKAK01000118.1
5096879	GCF_021609245.1_ASM2160924v1_CLST_0	11	sanntis	273	10602	NRP	Isolate	GCF_021609245.1_ASM2160924v1	refseq	NZ_WKAD01000144.1
5096881	GCF_021609245.1_ASM2160924v1_CLST_2	10	sanntis	3	5586	Other	Isolate	GCF_021609245.1_ASM2160924v1	refseq	NZ_WKAD01000174.1
5096882	GCF_021609245.1_ASM2160924v1_CLST_3	10	sanntis	2	9512	Saccharide	Isolate	GCF_021609245.1_ASM2160924v1	refseq	NZ_WKAD01000106.1
5096883	GCF_021609245.1_ASM2160924v1_CLST_4	1	sanntis	91800	118168	NRP	Isolate	GCF_021609245.1_ASM2160924v1	refseq	NZ_WKAD01000003.1
5096885	GCF_021609245.1_ASM2160924v1_CLST_6	1	sanntis	4522	15440	NRP	Isolate	GCF_021609245.1_ASM2160924v1	refseq	NZ_WKAD01000111.1
5096887	GCF_021609245.1_ASM2160924v1_CLST_8	11	sanntis	2	14275	NRP	Isolate	GCF_021609245.1_ASM2160924v1	refseq	NZ_WKAD01000119.1
5096889	GCF_021609245.1_ASM2160924v1_CLST_10	0	sanntis	34511	59145	Other	Isolate	GCF_021609245.1_ASM2160924v1	refseq	NZ_WKAD01000002.1
5096891	GCF_021609245.1_ASM2160924v1_CLST_12	11	sanntis	3	4747	RiPP	Isolate	GCF_021609245.1_ASM2160924v1	refseq	NZ_WKAD01000202.1
5096893	GCF_021609245.1_ASM2160924v1_CLST_14	0	sanntis	17054	28181	Other	Isolate	GCF_021609245.1_ASM2160924v1	refseq	NZ_WKAD01000001.1
5096894	GCF_021609245.1_ASM2160924v1_CLST_15	0	sanntis	147294	150697	RiPP	Isolate	GCF_021609245.1_ASM2160924v1	refseq	NZ_WKAD01000001.1
5096896	GCF_021609245.1_ASM2160924v1_CLST_17	10	sanntis	3	31452	Saccharide	Isolate	GCF_021609245.1_ASM2160924v1	refseq	NZ_WKAD01000008.1
5096897	GCF_021609245.1_ASM2160924v1_CLST_18	1	sanntis	25238	33747	NRP	Isolate	GCF_021609245.1_ASM2160924v1	refseq	NZ_WKAD01000051.1
5096899	GCF_021609245.1_ASM2160924v1_CLST_20	11	sanntis	2	43301	NRP	Isolate	GCF_021609245.1_ASM2160924v1	refseq	NZ_WKAD01000034.1
5096901	GCF_021609245.1_ASM2160924v1_CLST_22	11	sanntis	1	32508	Other	Isolate	GCF_021609245.1_ASM2160924v1	refseq	NZ_WKAD01000056.1
5096903	GCF_021609345.1_ASM2160934v1_CLST_0	0	sanntis	200568	236298	NRP	Isolate	GCF_021609345.1_ASM2160934v1	refseq	NZ_WJZW01000002.1
5096904	GCF_021609345.1_ASM2160934v1_CLST_1	1	sanntis	244902	287558	Other	Isolate	GCF_021609345.1_ASM2160934v1	refseq	NZ_WJZW01000002.1
5096906	GCF_021609345.1_ASM2160934v1_CLST_3	0	sanntis	7570	20400	Other	Isolate	GCF_021609345.1_ASM2160934v1	refseq	NZ_WJZW01000040.1
5096907	GCF_021609345.1_ASM2160934v1_CLST_4	11	sanntis	421	10693	NRP	Isolate	GCF_021609345.1_ASM2160934v1	refseq	NZ_WJZW01000059.1
5096909	GCF_021609345.1_ASM2160934v1_CLST_6	0	sanntis	121247	146894	Other	Isolate	GCF_021609345.1_ASM2160934v1	refseq	NZ_WJZW01000006.1
5096912	GCF_021609345.1_ASM2160934v1_CLST_9	0	sanntis	61312	62984	Polyketide	Isolate	GCF_021609345.1_ASM2160934v1	refseq	NZ_WJZW01000026.1
5096914	GCF_021609345.1_ASM2160934v1_CLST_11	1	sanntis	22165	30674	NRP	Isolate	GCF_021609345.1_ASM2160934v1	refseq	NZ_WJZW01000053.1
5096915	GCF_021609345.1_ASM2160934v1_CLST_12	1	sanntis	72342	102185	Saccharide	Isolate	GCF_021609345.1_ASM2160934v1	refseq	NZ_WJZW01000019.1
5096916	GCF_021609345.1_ASM2160934v1_CLST_13	10	sanntis	3	44109	NRP	Isolate	GCF_021609345.1_ASM2160934v1	refseq	NZ_WJZW01000009.1
5096918	GCF_021609345.1_ASM2160934v1_CLST_15	0	sanntis	105968	122522	Saccharide	Isolate	GCF_021609345.1_ASM2160934v1	refseq	NZ_WJZW01000012.1
5096919	GCF_021609345.1_ASM2160934v1_CLST_16	10	sanntis	3	10164	Other	Isolate	GCF_021609345.1_ASM2160934v1	refseq	NZ_WJZW01000011.1
5096921	GCF_021609565.1_ASM2160956v1_CLST_0	11	sanntis	1	3105	Other	Isolate	GCF_021609565.1_ASM2160956v1	refseq	NZ_WJZI01000514.1
5096923	GCF_021609565.1_ASM2160956v1_CLST_2	11	sanntis	3	6371	Saccharide	Isolate	GCF_021609565.1_ASM2160956v1	refseq	NZ_WJZI01000268.1
5096925	GCF_021609565.1_ASM2160956v1_CLST_4	11	sanntis	3	7926	NRP	Isolate	GCF_021609565.1_ASM2160956v1	refseq	NZ_WJZI01000193.1
5096927	GCF_021609565.1_ASM2160956v1_CLST_6	1	sanntis	15787	22586	Other	Isolate	GCF_021609565.1_ASM2160956v1	refseq	NZ_WJZI01000037.1
5096928	GCF_021609565.1_ASM2160956v1_CLST_7	10	sanntis	2	3817	Polyketide	Isolate	GCF_021609565.1_ASM2160956v1	refseq	NZ_WJZI01000426.1
5096930	GCF_021609565.1_ASM2160956v1_CLST_9	11	sanntis	3	9162	NRP	Isolate	GCF_021609565.1_ASM2160956v1	refseq	NZ_WJZI01000151.1
5096932	GCF_021609565.1_ASM2160956v1_CLST_11	10	sanntis	3	9880	Saccharide	Isolate	GCF_021609565.1_ASM2160956v1	refseq	NZ_WJZI01000092.1
5096933	GCF_021609565.1_ASM2160956v1_CLST_12	11	sanntis	3	9151	Other	Isolate	GCF_021609565.1_ASM2160956v1	refseq	NZ_WJZI01000163.1
5096935	GCF_021609565.1_ASM2160956v1_CLST_14	11	sanntis	3	6650	NRP	Isolate	GCF_021609565.1_ASM2160956v1	refseq	NZ_WJZI01000253.1
5096937	GCF_021609565.1_ASM2160956v1_CLST_16	11	sanntis	3	7484	NRP	Isolate	GCF_021609565.1_ASM2160956v1	refseq	NZ_WJZI01000213.1
5096939	GCF_021609565.1_ASM2160956v1_CLST_18	10	sanntis	63	1812	Polyketide	Isolate	GCF_021609565.1_ASM2160956v1	refseq	NZ_WJZI01000222.1
5096940	GCF_021609565.1_ASM2160956v1_CLST_19	11	sanntis	1	3917	NRP	Isolate	GCF_021609565.1_ASM2160956v1	refseq	NZ_WJZI01000436.1
5096947	GCF_021609565.1_ASM2160956v1_CLST_26	11	sanntis	2	9160	Polyketide	Isolate	GCF_021609565.1_ASM2160956v1	refseq	NZ_WJZI01000161.1
5096949	GCF_021609565.1_ASM2160956v1_CLST_28	0	sanntis	4921	8324	RiPP	Isolate	GCF_021609565.1_ASM2160956v1	refseq	NZ_WJZI01000030.1
5096952	GCF_021609585.1_ASM2160958v1_CLST_1	0	sanntis	55682	76585	Other	Isolate	GCF_021609585.1_ASM2160958v1	refseq	NZ_WJZH01000007.1
5096955	GCF_021609585.1_ASM2160958v1_CLST_4	0	sanntis	325909	333231	Other	Isolate	GCF_021609585.1_ASM2160958v1	refseq	NZ_WJZH01000002.1
5096956	GCF_021609585.1_ASM2160958v1_CLST_5	10	sanntis	424	8933	NRP	Isolate	GCF_021609585.1_ASM2160958v1	refseq	NZ_WJZH01000033.1
5096958	GCF_021609585.1_ASM2160958v1_CLST_7	10	sanntis	3	38293	NRP	Isolate	GCF_021609585.1_ASM2160958v1	refseq	NZ_WJZH01000012.1
5096960	GCF_021609585.1_ASM2160958v1_CLST_9	0	sanntis	351715	437693	NRP	Isolate	GCF_021609585.1_ASM2160958v1	refseq	NZ_WJZH01000001.1
5096961	GCF_021609585.1_ASM2160958v1_CLST_10	1	sanntis	598955	607524	Other	Isolate	GCF_021609585.1_ASM2160958v1	refseq	NZ_WJZH01000001.1
5096963	GCF_021609585.1_ASM2160958v1_CLST_12	0	sanntis	81529	103316	Saccharide	Isolate	GCF_021609585.1_ASM2160958v1	refseq	NZ_WJZH01000008.1
5096964	GCF_021609585.1_ASM2160958v1_CLST_13	10	sanntis	2	17754	Saccharide	Isolate	GCF_021609585.1_ASM2160958v1	refseq	NZ_WJZH01000037.1
5096965	GCF_021609585.1_ASM2160958v1_CLST_14	10	sanntis	3	36696	NRP	Isolate	GCF_021609585.1_ASM2160958v1	refseq	NZ_WJZH01000020.1
5096968	GCF_021609825.1_ASM2160982v1_CLST_0	0	sanntis	77279	96731	Polyketide	Isolate	GCF_021609825.1_ASM2160982v1	refseq	NZ_WJYS01000009.1
5096969	GCF_021609825.1_ASM2160982v1_CLST_1	1	sanntis	102371	110969	NRP	Isolate	GCF_021609825.1_ASM2160982v1	refseq	NZ_WJYS01000009.1
5096973	GCF_021609825.1_ASM2160982v1_CLST_5	0	sanntis	99655	113906	Saccharide	Isolate	GCF_021609825.1_ASM2160982v1	refseq	NZ_WJYS01000003.1
5096974	GCF_021609825.1_ASM2160982v1_CLST_6	10	sanntis	318	12288	Other	Isolate	GCF_021609825.1_ASM2160982v1	refseq	NZ_WJYS01000092.1
5096975	GCF_021609825.1_ASM2160982v1_CLST_7	1	sanntis	12717	18119	NRP	Isolate	GCF_021609825.1_ASM2160982v1	refseq	NZ_WJYS01000087.1
5096977	GCF_021609825.1_ASM2160982v1_CLST_9	0	sanntis	69699	92645	Saccharide	Isolate	GCF_021609825.1_ASM2160982v1	refseq	NZ_WJYS01000010.1
5096978	GCF_021609825.1_ASM2160982v1_CLST_10	11	sanntis	3	9607	NRP	Isolate	GCF_021609825.1_ASM2160982v1	refseq	NZ_WJYS01000112.1
5096980	GCF_021609825.1_ASM2160982v1_CLST_12	0	sanntis	26766	54920	NRP|Polyketide	Isolate	GCF_021609825.1_ASM2160982v1	refseq	NZ_WJYS01000006.1
5096983	GCF_021609825.1_ASM2160982v1_CLST_15	1	sanntis	44232	63805	NRP	Isolate	GCF_021609825.1_ASM2160982v1	refseq	NZ_WJYS01000032.1
5096985	GCF_021609825.1_ASM2160982v1_CLST_17	10	sanntis	263	78337	NRP|Polyketide	Isolate	GCF_021609825.1_ASM2160982v1	refseq	NZ_WJYS01000011.1
5096986	GCF_021609825.1_ASM2160982v1_CLST_18	0	sanntis	96366	102590	Other	Isolate	GCF_021609825.1_ASM2160982v1	refseq	NZ_WJYS01000011.1
5096988	GCF_021609825.1_ASM2160982v1_CLST_20	11	sanntis	3	8937	NRP	Isolate	GCF_021609825.1_ASM2160982v1	refseq	NZ_WJYS01000118.1
5096990	GCF_021609825.1_ASM2160982v1_CLST_22	11	sanntis	1	6572	NRP	Isolate	GCF_021609825.1_ASM2160982v1	refseq	NZ_WJYS01000128.1
5096992	GCF_021609825.1_ASM2160982v1_CLST_24	0	sanntis	240604	262031	Other	Isolate	GCF_021609825.1_ASM2160982v1	refseq	NZ_WJYS01000001.1
5096994	GCF_021609825.1_ASM2160982v1_CLST_26	11	sanntis	2	53905	NRP	Isolate	GCF_021609825.1_ASM2160982v1	refseq	NZ_WJYS01000043.1
5096997	GCF_021609825.1_ASM2160982v1_CLST_29	10	sanntis	3	69681	NRP|Polyketide	Isolate	GCF_021609825.1_ASM2160982v1	refseq	NZ_WJYS01000024.1
5097001	GCF_021609825.1_ASM2160982v1_CLST_33	11	sanntis	3	11253	NRP	Isolate	GCF_021609825.1_ASM2160982v1	refseq	NZ_WJYS01000110.1
5097003	GCF_021609825.1_ASM2160982v1_CLST_35	11	sanntis	3	33044	NRP	Isolate	GCF_021609825.1_ASM2160982v1	refseq	NZ_WJYS01000055.1
5097005	GCF_021609825.1_ASM2160982v1_CLST_37	0	sanntis	26786	45332	Saccharide	Isolate	GCF_021609825.1_ASM2160982v1	refseq	NZ_WJYS01000031.1
5097006	GCF_021609825.1_ASM2160982v1_CLST_38	11	sanntis	1	12804	Saccharide	Isolate	GCF_021609825.1_ASM2160982v1	refseq	NZ_WJYS01000104.1
5097007	GCF_021609825.1_ASM2160982v1_CLST_39	1	sanntis	68890	77957	NRP|Polyketide	Isolate	GCF_021609825.1_ASM2160982v1	refseq	NZ_WJYS01000019.1
5097009	GCF_021609825.1_ASM2160982v1_CLST_41	10	sanntis	1	6580	NRP	Isolate	GCF_021609825.1_ASM2160982v1	refseq	NZ_WJYS01000113.1
5097011	GCF_021609825.1_ASM2160982v1_CLST_43	11	sanntis	3	17466	NRP	Isolate	GCF_021609825.1_ASM2160982v1	refseq	NZ_WJYS01000090.1
5097013	GCF_021609825.1_ASM2160982v1_CLST_45	1	sanntis	16594	48445	NRP	Isolate	GCF_021609825.1_ASM2160982v1	refseq	NZ_WJYS01000044.1
5097016	GCF_021887355.1_ASM2188735v1_CLST_1	0	sanntis	44364	74289	Saccharide	Isolate	GCF_021887355.1_ASM2188735v1	refseq	NZ_WKCZ01000029.1
5097017	GCF_021887355.1_ASM2188735v1_CLST_2	0	sanntis	24387	45740	NRP	Isolate	GCF_021887355.1_ASM2188735v1	refseq	NZ_WKCZ01000032.1
5097018	GCF_021887355.1_ASM2188735v1_CLST_3	0	sanntis	26689	28105	NRP	Isolate	GCF_021887355.1_ASM2188735v1	refseq	NZ_WKCZ01000039.1
5097019	GCF_021887355.1_ASM2188735v1_CLST_4	0	sanntis	114885	144129	NRP|Polyketide	Isolate	GCF_021887355.1_ASM2188735v1	refseq	NZ_WKCZ01000009.1
5097021	GCF_021887355.1_ASM2188735v1_CLST_6	0	sanntis	78267	87193	Other	Isolate	GCF_021887355.1_ASM2188735v1	refseq	NZ_WKCZ01000012.1
5097022	GCF_021887355.1_ASM2188735v1_CLST_7	10	sanntis	111	25900	Other	Isolate	GCF_021887355.1_ASM2188735v1	refseq	NZ_WKCZ01000020.1
5097024	GCF_021887355.1_ASM2188735v1_CLST_9	10	sanntis	170	11203	Other	Isolate	GCF_021887355.1_ASM2188735v1	refseq	NZ_WKCZ01000011.1
5097025	GCF_021887355.1_ASM2188735v1_CLST_10	1	sanntis	33270	175052	NRP|Polyketide	Isolate	GCF_021887355.1_ASM2188735v1	refseq	NZ_WKCZ01000011.1
5097028	GCF_021887355.1_ASM2188735v1_CLST_13	0	sanntis	74396	104890	Saccharide	Isolate	GCF_021887355.1_ASM2188735v1	refseq	NZ_WKCZ01000010.1
5097029	GCF_021887355.1_ASM2188735v1_CLST_14	0	sanntis	85444	92603	NRP	Isolate	GCF_021887355.1_ASM2188735v1	refseq	NZ_WKCZ01000015.1
5097031	GCF_021887355.1_ASM2188735v1_CLST_16	1	sanntis	223258	235462	NRP	Isolate	GCF_021887355.1_ASM2188735v1	refseq	NZ_WKCZ01000004.1
5097032	GCF_021887355.1_ASM2188735v1_CLST_17	0	sanntis	32617	47032	Other	Isolate	GCF_021887355.1_ASM2188735v1	refseq	NZ_WKCZ01000023.1
5097033	GCF_021887355.1_ASM2188735v1_CLST_18	10	sanntis	2	42046	NRP	Isolate	GCF_021887355.1_ASM2188735v1	refseq	NZ_WKCZ01000003.1
5097035	GCF_021887355.1_ASM2188735v1_CLST_20	11	sanntis	2	22860	NRP	Isolate	GCF_021887355.1_ASM2188735v1	refseq	NZ_WKCZ01000059.1
5097037	GCF_021887355.1_ASM2188735v1_CLST_22	1	sanntis	12420	21018	NRP	Isolate	GCF_021887355.1_ASM2188735v1	refseq	NZ_WKCZ01000061.1
5097038	GCF_021887355.1_ASM2188735v1_CLST_23	0	sanntis	26591	45136	Saccharide	Isolate	GCF_021887355.1_ASM2188735v1	refseq	NZ_WKCZ01000035.1
5097039	GCF_021887355.1_ASM2188735v1_CLST_24	0	sanntis	103999	125188	Other	Isolate	GCF_021887355.1_ASM2188735v1	refseq	NZ_WKCZ01000008.1
5097041	GCF_021887355.1_ASM2188735v1_CLST_26	1	sanntis	8373	65118	NRP	Isolate	GCF_021887355.1_ASM2188735v1	refseq	NZ_WKCZ01000034.1
5097043	GCF_021887415.1_ASM2188741v1_CLST_0	0	sanntis	18126	41284	Saccharide	Isolate	GCF_021887415.1_ASM2188741v1	refseq	NZ_WKCY01000003.1
5097044	GCF_021887415.1_ASM2188741v1_CLST_1	0	sanntis	12164	219506	NRP	Isolate	GCF_021887415.1_ASM2188741v1	refseq	NZ_WKCY01000002.1
5097045	GCF_021887415.1_ASM2188741v1_CLST_2	0	sanntis	241573	254530	Other	Isolate	GCF_021887415.1_ASM2188741v1	refseq	NZ_WKCY01000002.1
5097048	GCF_021887415.1_ASM2188741v1_CLST_5	10	sanntis	2	6266	NRP	Isolate	GCF_021887415.1_ASM2188741v1	refseq	NZ_WKCY01000071.1
5097050	GCF_021887415.1_ASM2188741v1_CLST_7	0	sanntis	15151	24450	Other	Isolate	GCF_021887415.1_ASM2188741v1	refseq	NZ_WKCY01000011.1
5097051	GCF_021887415.1_ASM2188741v1_CLST_8	1	sanntis	15472	24070	NRP	Isolate	GCF_021887415.1_ASM2188741v1	refseq	NZ_WKCY01000060.1
5097053	GCF_021887415.1_ASM2188741v1_CLST_10	0	sanntis	108866	138110	NRP|Polyketide	Isolate	GCF_021887415.1_ASM2188741v1	refseq	NZ_WKCY01000009.1
5097055	GCF_021887415.1_ASM2188741v1_CLST_12	1	sanntis	10473	67187	NRP	Isolate	GCF_021887415.1_ASM2188741v1	refseq	NZ_WKCY01000030.1
5097058	GCF_021887415.1_ASM2188741v1_CLST_15	1	sanntis	53669	81525	Other	Isolate	GCF_021887415.1_ASM2188741v1	refseq	NZ_WKCY01000025.1
5097060	GCF_021887415.1_ASM2188741v1_CLST_17	10	sanntis	213	22830	Saccharide	Isolate	GCF_021887415.1_ASM2188741v1	refseq	NZ_WKCY01000061.1
5097061	GCF_021887415.1_ASM2188741v1_CLST_18	0	sanntis	6644	27824	Other	Isolate	GCF_021887415.1_ASM2188741v1	refseq	NZ_WKCY01000031.1
5097063	GCF_021887415.1_ASM2188741v1_CLST_20	0	sanntis	74213	90622	Saccharide	Isolate	GCF_021887415.1_ASM2188741v1	refseq	NZ_WKCY01000021.1
5097064	GCF_021887415.1_ASM2188741v1_CLST_21	0	sanntis	40309	52513	NRP	Isolate	GCF_021887415.1_ASM2188741v1	refseq	NZ_WKCY01000022.1
5097065	GCF_022513625.1_ASM2251362v1_CLST_0	0	sanntis	280797	305301	Other	Isolate	GCF_022513625.1_ASM2251362v1	refseq	NZ_JAKMVN010000005.1
5097068	GCF_022513625.1_ASM2251362v1_CLST_3	1	sanntis	8041	37116	NRP	Isolate	GCF_022513625.1_ASM2251362v1	refseq	NZ_JAKMVN010000022.1
5097072	GCF_022513625.1_ASM2251362v1_CLST_7	0	sanntis	101950	106254	Saccharide	Isolate	GCF_022513625.1_ASM2251362v1	refseq	NZ_JAKMVN010000009.1
5097073	GCF_022513625.1_ASM2251362v1_CLST_8	11	sanntis	1	8741	NRP	Isolate	GCF_022513625.1_ASM2251362v1	refseq	NZ_JAKMVN010000028.1
5097075	GCF_022513625.1_ASM2251362v1_CLST_10	11	sanntis	1	27389	NRP	Isolate	GCF_022513625.1_ASM2251362v1	refseq	NZ_JAKMVN010000023.1
5097077	GCF_022513625.1_ASM2251362v1_CLST_12	10	sanntis	3	10105	NRP	Isolate	GCF_022513625.1_ASM2251362v1	refseq	NZ_JAKMVN010000020.1
5097079	GCF_022513625.1_ASM2251362v1_CLST_14	10	sanntis	2	44275	NRP	Isolate	GCF_022513625.1_ASM2251362v1	refseq	NZ_JAKMVN010000004.1
5097080	GCF_022513625.1_ASM2251362v1_CLST_15	0	sanntis	57372	121464	NRP	Isolate	GCF_022513625.1_ASM2251362v1	refseq	NZ_JAKMVN010000004.1
5097083	GCF_022513625.1_ASM2251362v1_CLST_18	0	sanntis	373714	395500	Saccharide	Isolate	GCF_022513625.1_ASM2251362v1	refseq	NZ_JAKMVN010000003.1
5097084	GCF_022513625.1_ASM2251362v1_CLST_19	10	sanntis	322	8919	NRP	Isolate	GCF_022513625.1_ASM2251362v1	refseq	NZ_JAKMVN010000017.1
5097086	GCF_022513625.1_ASM2251362v1_CLST_21	0	sanntis	217138	233503	Saccharide	Isolate	GCF_022513625.1_ASM2251362v1	refseq	NZ_JAKMVN010000008.1
5097087	GCF_022513625.1_ASM2251362v1_CLST_22	0	sanntis	294990	324972	Saccharide	Isolate	GCF_022513625.1_ASM2251362v1	refseq	NZ_JAKMVN010000008.1
5097088	GCF_022513625.1_ASM2251362v1_CLST_23	0	sanntis	408726	487224	NRP|Polyketide	Isolate	GCF_022513625.1_ASM2251362v1	refseq	NZ_JAKMVN010000001.1
5097089	GCF_022513625.1_ASM2251362v1_CLST_24	0	sanntis	623002	652249	NRP|Polyketide	Isolate	GCF_022513625.1_ASM2251362v1	refseq	NZ_JAKMVN010000001.1
5097090	GCF_022513625.1_ASM2251362v1_CLST_25	0	sanntis	758352	784917	NRP|Polyketide	Isolate	GCF_022513625.1_ASM2251362v1	refseq	NZ_JAKMVN010000001.1
5097094	GCF_022513625.1_ASM2251362v1_CLST_29	0	sanntis	200642	212146	NRP	Isolate	GCF_022513625.1_ASM2251362v1	refseq	NZ_JAKMVN010000010.1
5097095	GCF_022513625.1_ASM2251362v1_CLST_30	0	sanntis	236590	257993	NRP	Isolate	GCF_022513625.1_ASM2251362v1	refseq	NZ_JAKMVN010000010.1
5097096	GCF_023278085.1_ASM2327808v1_CLST_0	0	sanntis	333656	358444	Other	Isolate	GCF_023278085.1_ASM2327808v1	refseq	NZ_CP066265.1
5097097	GCF_023278085.1_ASM2327808v1_CLST_1	0	sanntis	1808201	1885663	NRP|Polyketide	Isolate	GCF_023278085.1_ASM2327808v1	refseq	NZ_CP066265.1
5097098	GCF_023278085.1_ASM2327808v1_CLST_2	0	sanntis	2567322	2657079	NRP	Isolate	GCF_023278085.1_ASM2327808v1	refseq	NZ_CP066265.1
5097099	GCF_023278085.1_ASM2327808v1_CLST_3	0	sanntis	2812527	2825357	Other	Isolate	GCF_023278085.1_ASM2327808v1	refseq	NZ_CP066265.1
5097100	GCF_023278085.1_ASM2327808v1_CLST_4	0	sanntis	3260634	3277204	Saccharide	Isolate	GCF_023278085.1_ASM2327808v1	refseq	NZ_CP066265.1
5097101	GCF_023278085.1_ASM2327808v1_CLST_5	0	sanntis	4313218	4345758	Saccharide	Isolate	GCF_023278085.1_ASM2327808v1	refseq	NZ_CP066265.1
5097102	GCF_023278085.1_ASM2327808v1_CLST_6	0	sanntis	4497665	4501068	RiPP	Isolate	GCF_023278085.1_ASM2327808v1	refseq	NZ_CP066265.1
5097103	GCF_023278085.1_ASM2327808v1_CLST_7	0	sanntis	4621199	4631167	Other	Isolate	GCF_023278085.1_ASM2327808v1	refseq	NZ_CP066265.1
5097104	GCF_023278085.1_ASM2327808v1_CLST_8	0	sanntis	4846720	4873975	Saccharide	Isolate	GCF_023278085.1_ASM2327808v1	refseq	NZ_CP066265.1
5097105	GCF_023278085.1_ASM2327808v1_CLST_9	0	sanntis	5282445	5299532	NRP	Isolate	GCF_023278085.1_ASM2327808v1	refseq	NZ_CP066265.1
5097113	GCF_023507655.1_ASM2350765v1_CLST_0	0	sanntis	74288	101420	Saccharide	Isolate	GCF_023507655.1_ASM2350765v1	refseq	NZ_JAMDHF010000006.1
5097114	GCF_023507655.1_ASM2350765v1_CLST_1	10	sanntis	201	52241	NRP|Polyketide	Isolate	GCF_023507655.1_ASM2350765v1	refseq	NZ_JAMDHF010000011.1
5097116	GCF_023507655.1_ASM2350765v1_CLST_3	0	sanntis	37271	50813	Other	Isolate	GCF_023507655.1_ASM2350765v1	refseq	NZ_JAMDHF010000008.1
5097117	GCF_023507655.1_ASM2350765v1_CLST_4	0	sanntis	114564	133109	Saccharide	Isolate	GCF_023507655.1_ASM2350765v1	refseq	NZ_JAMDHF010000008.1
5097118	GCF_023507655.1_ASM2350765v1_CLST_5	0	sanntis	194461	224386	Saccharide	Isolate	GCF_023507655.1_ASM2350765v1	refseq	NZ_JAMDHF010000008.1
5097120	GCF_023507655.1_ASM2350765v1_CLST_7	0	sanntis	51214	75286	Other	Isolate	GCF_023507655.1_ASM2350765v1	refseq	NZ_JAMDHF010000009.1
5097122	GCF_023507655.1_ASM2350765v1_CLST_9	0	sanntis	77600	104955	NRP|Polyketide	Isolate	GCF_023507655.1_ASM2350765v1	refseq	NZ_JAMDHF010000004.1
5097123	GCF_023507655.1_ASM2350765v1_CLST_10	0	sanntis	244882	254808	Other	Isolate	GCF_023507655.1_ASM2350765v1	refseq	NZ_JAMDHF010000004.1
5097124	GCF_023507655.1_ASM2350765v1_CLST_11	1	sanntis	300098	329804	NRP	Isolate	GCF_023507655.1_ASM2350765v1	refseq	NZ_JAMDHF010000004.1
5097127	GCF_023507655.1_ASM2350765v1_CLST_14	1	sanntis	80078	88676	NRP	Isolate	GCF_023507655.1_ASM2350765v1	refseq	NZ_JAMDHF010000023.1
5097129	GCF_023507655.1_ASM2350765v1_CLST_16	0	sanntis	113940	141504	Other	Isolate	GCF_023507655.1_ASM2350765v1	refseq	NZ_JAMDHF010000001.1
5097130	GCF_023507655.1_ASM2350765v1_CLST_17	0	sanntis	148949	184870	NRP	Isolate	GCF_023507655.1_ASM2350765v1	refseq	NZ_JAMDHF010000001.1
5097131	GCF_023507655.1_ASM2350765v1_CLST_18	0	sanntis	190231	213132	Other	Isolate	GCF_023507655.1_ASM2350765v1	refseq	NZ_JAMDHF010000001.1
5097132	GCF_023507655.1_ASM2350765v1_CLST_19	0	sanntis	826405	827701	Other	Isolate	GCF_023507655.1_ASM2350765v1	refseq	NZ_JAMDHF010000001.1
5097134	GCF_023507655.1_ASM2350765v1_CLST_21	0	sanntis	41569	87443	NRP|Polyketide	Isolate	GCF_023507655.1_ASM2350765v1	refseq	NZ_JAMDHF010000021.1
5097136	GCF_023507655.1_ASM2350765v1_CLST_23	0	sanntis	87470	99816	NRP	Isolate	GCF_023507655.1_ASM2350765v1	refseq	NZ_JAMDHF010000013.1
5097137	GCF_023507655.1_ASM2350765v1_CLST_24	0	sanntis	18294	25602	NRP	Isolate	GCF_023507655.1_ASM2350765v1	refseq	NZ_JAMDHF010000016.1
5097139	GCF_023507655.1_ASM2350765v1_CLST_26	0	sanntis	107017	112267	Saccharide	Isolate	GCF_023507655.1_ASM2350765v1	refseq	NZ_JAMDHF010000007.1
5097140	GCF_024413175.1_ASM2441317v1_CLST_0	10	sanntis	2	9952	Saccharide	Isolate	GCF_024413175.1_ASM2441317v1	refseq	NZ_JANAKM010000016.1
5097142	GCF_024413175.1_ASM2441317v1_CLST_2	1	sanntis	35188	103243	NRP	Isolate	GCF_024413175.1_ASM2441317v1	refseq	NZ_JANAKM010000024.1
5097144	GCF_024413175.1_ASM2441317v1_CLST_4	0	sanntis	107802	109549	Polyketide	Isolate	GCF_024413175.1_ASM2441317v1	refseq	NZ_JANAKM010000005.1
5097145	GCF_024413175.1_ASM2441317v1_CLST_5	10	sanntis	509	34784	Saccharide	Isolate	GCF_024413175.1_ASM2441317v1	refseq	NZ_JANAKM010000047.1
5097146	GCF_024413175.1_ASM2441317v1_CLST_6	0	sanntis	31834	76927	NRP	Isolate	GCF_024413175.1_ASM2441317v1	refseq	NZ_JANAKM010000034.1
5097148	GCF_024413175.1_ASM2441317v1_CLST_8	0	sanntis	162918	176400	Saccharide	Isolate	GCF_024413175.1_ASM2441317v1	refseq	NZ_JANAKM010000004.1
5097150	GCF_024413175.1_ASM2441317v1_CLST_10	0	sanntis	89209	103298	Other	Isolate	GCF_024413175.1_ASM2441317v1	refseq	NZ_JANAKM010000021.1
5097151	GCF_024413175.1_ASM2441317v1_CLST_11	0	sanntis	33331	58740	Other	Isolate	GCF_024413175.1_ASM2441317v1	refseq	NZ_JANAKM010000014.1
5097153	GCF_024413175.1_ASM2441317v1_CLST_13	10	sanntis	515	12481	NRP	Isolate	GCF_024413175.1_ASM2441317v1	refseq	NZ_JANAKM010000049.1
5097154	GCF_024413225.1_ASM2441322v1_CLST_0	0	sanntis	107579	109326	Polyketide	Isolate	GCF_024413225.1_ASM2441322v1	refseq	NZ_JANAKK010000003.1
5097155	GCF_024413225.1_ASM2441322v1_CLST_1	10	sanntis	558	40470	Saccharide	Isolate	GCF_024413225.1_ASM2441322v1	refseq	NZ_JANAKK010000028.1
5097156	GCF_024413225.1_ASM2441322v1_CLST_2	0	sanntis	45134	99080	NRP	Isolate	GCF_024413225.1_ASM2441322v1	refseq	NZ_JANAKK010000020.1
5097159	GCF_024413225.1_ASM2441322v1_CLST_5	0	sanntis	9758	35092	Other	Isolate	GCF_024413225.1_ASM2441322v1	refseq	NZ_JANAKK010000022.1
5097161	GCF_024413225.1_ASM2441322v1_CLST_7	0	sanntis	7238	26546	Polyketide	Isolate	GCF_024413225.1_ASM2441322v1	refseq	NZ_JANAKK010000051.1
5097162	GCF_024413225.1_ASM2441322v1_CLST_8	1	sanntis	33159	37554	RiPP	Isolate	GCF_024413225.1_ASM2441322v1	refseq	NZ_JANAKK010000052.1
5097163	GCF_024413225.1_ASM2441322v1_CLST_9	11	sanntis	535	27935	NRP	Isolate	GCF_024413225.1_ASM2441322v1	refseq	NZ_JANAKK010000058.1
5097165	GCF_024413225.1_ASM2441322v1_CLST_11	10	sanntis	508	34442	Saccharide	Isolate	GCF_024413225.1_ASM2441322v1	refseq	NZ_JANAKK010000032.1
5097166	GCF_024413225.1_ASM2441322v1_CLST_12	0	sanntis	16149	21541	RiPP	Isolate	GCF_024413225.1_ASM2441322v1	refseq	NZ_JANAKK010000050.1
5097169	GCF_024413225.1_ASM2441322v1_CLST_15	0	sanntis	88411	102436	Other	Isolate	GCF_024413225.1_ASM2441322v1	refseq	NZ_JANAKK010000021.1
5097170	GCF_024413225.1_ASM2441322v1_CLST_16	1	sanntis	45936	59417	Saccharide	Isolate	GCF_024413225.1_ASM2441322v1	refseq	NZ_JANAKK010000037.1
5097171	GCF_024413225.1_ASM2441322v1_CLST_17	0	sanntis	59701	71631	Saccharide	Isolate	GCF_024413225.1_ASM2441322v1	refseq	NZ_JANAKK010000018.1
5097172	GCF_024413245.1_ASM2441324v1_CLST_0	0	sanntis	55999	58883	RiPP	Isolate	GCF_024413245.1_ASM2441324v1	refseq	NZ_JANAKL010000029.1
5097174	GCF_024413245.1_ASM2441324v1_CLST_2	0	sanntis	42817	67911	Other	Isolate	GCF_024413245.1_ASM2441324v1	refseq	NZ_JANAKL010000015.1
5097176	GCF_024413245.1_ASM2441324v1_CLST_4	10	sanntis	464	13946	Saccharide	Isolate	GCF_024413245.1_ASM2441324v1	refseq	NZ_JANAKL010000021.1
5097177	GCF_024413245.1_ASM2441324v1_CLST_5	0	sanntis	14417	48873	Saccharide	Isolate	GCF_024413245.1_ASM2441324v1	refseq	NZ_JANAKL010000036.1
5097180	GCF_024413245.1_ASM2441324v1_CLST_8	10	sanntis	3	27305	NRP	Isolate	GCF_024413245.1_ASM2441324v1	refseq	NZ_JANAKL010000027.1
5097182	GCF_024413245.1_ASM2441324v1_CLST_10	0	sanntis	5232	76569	NRP|Polyketide	Isolate	GCF_024413245.1_ASM2441324v1	refseq	NZ_JANAKL010000008.1
5097184	GCF_024413245.1_ASM2441324v1_CLST_12	11	sanntis	22	20958	NRP	Isolate	GCF_024413245.1_ASM2441324v1	refseq	NZ_JANAKL010000098.1
5097186	GCF_024413245.1_ASM2441324v1_CLST_14	0	sanntis	70499	82342	Saccharide	Isolate	GCF_024413245.1_ASM2441324v1	refseq	NZ_JANAKL010000009.1
5097187	GCF_024413245.1_ASM2441324v1_CLST_15	0	sanntis	28588	41850	Polyketide	Isolate	GCF_024413245.1_ASM2441324v1	refseq	NZ_JANAKL010000034.1
5097188	GCF_024461035.1_ASM2446103v1_CLST_0	0	sanntis	100660	128056	Other	Isolate	GCF_024461035.1_ASM2446103v1	refseq	NZ_JAHWVD010000001.1
5097190	GCF_024461035.1_ASM2446103v1_CLST_2	0	sanntis	5908	41643	NRP|Polyketide	Isolate	GCF_024461035.1_ASM2446103v1	refseq	NZ_JAHWVD010000004.1
5097192	GCF_024461035.1_ASM2446103v1_CLST_4	0	sanntis	14865	33417	Saccharide	Isolate	GCF_024461035.1_ASM2446103v1	refseq	NZ_JAHWVD010000048.1
5097193	GCF_024461035.1_ASM2446103v1_CLST_5	11	sanntis	213	23986	Saccharide	Isolate	GCF_024461035.1_ASM2446103v1	refseq	NZ_JAHWVD010000087.1
5097194	GCF_024461035.1_ASM2446103v1_CLST_6	0	sanntis	7407	12686	Other	Isolate	GCF_024461035.1_ASM2446103v1	refseq	NZ_JAHWVD010000103.1
5097197	GCF_024461035.1_ASM2446103v1_CLST_9	10	sanntis	138	20023	Other	Isolate	GCF_024461035.1_ASM2446103v1	refseq	NZ_JAHWVD010000079.1
5097200	GCF_024461035.1_ASM2446103v1_CLST_12	1	sanntis	8086	16780	NRP	Isolate	GCF_024461035.1_ASM2446103v1	refseq	NZ_JAHWVD010000122.1
5097203	GCF_024461035.1_ASM2446103v1_CLST_15	10	sanntis	2	23401	Saccharide	Isolate	GCF_024461035.1_ASM2446103v1	refseq	NZ_JAHWVD010000033.1
5097204	GCF_024461035.1_ASM2446103v1_CLST_16	11	sanntis	193	26886	NRP	Isolate	GCF_024461035.1_ASM2446103v1	refseq	NZ_JAHWVD010000081.1
5097207	GCF_024461035.1_ASM2446103v1_CLST_19	10	sanntis	288	56326	NRP	Isolate	GCF_024461035.1_ASM2446103v1	refseq	NZ_JAHWVD010000023.1
5097209	GCF_024723795.1_ASM2472379v1_CLST_0	10	sanntis	47	8661	NRP	Isolate	GCF_024723795.1_ASM2472379v1	refseq	NZ_JANQCB010000165.1
5097211	GCF_024723795.1_ASM2472379v1_CLST_2	11	sanntis	2	6800	NRP	Isolate	GCF_024723795.1_ASM2472379v1	refseq	NZ_JANQCB010000271.1
5097214	GCF_024723795.1_ASM2472379v1_CLST_5	10	sanntis	1	23071	NRP	Isolate	GCF_024723795.1_ASM2472379v1	refseq	NZ_JANQCB010000008.1
5097216	GCF_024723795.1_ASM2472379v1_CLST_7	10	sanntis	2	8320	Saccharide	Isolate	GCF_024723795.1_ASM2472379v1	refseq	NZ_JANQCB010000068.1
5097218	GCF_024723795.1_ASM2472379v1_CLST_9	11	sanntis	23	26878	NRP	Isolate	GCF_024723795.1_ASM2472379v1	refseq	NZ_JANQCB010000016.1
5097220	GCF_024723795.1_ASM2472379v1_CLST_11	11	sanntis	2	8160	NRP	Isolate	GCF_024723795.1_ASM2472379v1	refseq	NZ_JANQCB010000222.1
5097223	GCF_024723795.1_ASM2472379v1_CLST_14	10	sanntis	1	20382	NRP	Isolate	GCF_024723795.1_ASM2472379v1	refseq	NZ_JANQCB010000024.1
5097225	GCF_024723795.1_ASM2472379v1_CLST_16	11	sanntis	3	19847	NRP	Isolate	GCF_024723795.1_ASM2472379v1	refseq	NZ_JANQCB010000038.1
5097227	GCF_024723795.1_ASM2472379v1_CLST_18	1	sanntis	5169	39950	NRP|Polyketide	Isolate	GCF_024723795.1_ASM2472379v1	refseq	NZ_JANQCB010000003.1
5097229	GCF_024723795.1_ASM2472379v1_CLST_20	10	sanntis	1	11492	Other	Isolate	GCF_024723795.1_ASM2472379v1	refseq	NZ_JANQCB010000098.1
5097231	GCF_024723795.1_ASM2472379v1_CLST_22	11	sanntis	1	10180	NRP	Isolate	GCF_024723795.1_ASM2472379v1	refseq	NZ_JANQCB010000155.1
5097233	GCF_024723795.1_ASM2472379v1_CLST_24	0	sanntis	10920	35608	Other	Isolate	GCF_024723795.1_ASM2472379v1	refseq	NZ_JANQCB010000001.1
5097236	GCF_024723795.1_ASM2472379v1_CLST_27	1	sanntis	4271	14749	NRP|Polyketide	Isolate	GCF_024723795.1_ASM2472379v1	refseq	NZ_JANQCB010000080.1
5097238	GCF_024723795.1_ASM2472379v1_CLST_29	10	sanntis	2	21432	Other	Isolate	GCF_024723795.1_ASM2472379v1	refseq	NZ_JANQCB010000007.1
5097240	GCF_025985485.1_ASM2598548v1_CLST_0	0	sanntis	453872	478170	Other	Isolate	GCF_025985485.1_ASM2598548v1	refseq	NZ_CP036493.1
5097241	GCF_025985485.1_ASM2598548v1_CLST_1	0	sanntis	1037525	1067999	Saccharide	Isolate	GCF_025985485.1_ASM2598548v1	refseq	NZ_CP036493.1
5097242	GCF_025985485.1_ASM2598548v1_CLST_2	0	sanntis	1865816	1895498	NRP|Polyketide	Isolate	GCF_025985485.1_ASM2598548v1	refseq	NZ_CP036493.1
5097243	GCF_025985485.1_ASM2598548v1_CLST_3	0	sanntis	2002408	2031654	NRP|Polyketide	Isolate	GCF_025985485.1_ASM2598548v1	refseq	NZ_CP036493.1
5097244	GCF_025985485.1_ASM2598548v1_CLST_4	0	sanntis	2150984	2239117	NRP|Polyketide	Isolate	GCF_025985485.1_ASM2598548v1	refseq	NZ_CP036493.1
5097245	GCF_025985485.1_ASM2598548v1_CLST_5	0	sanntis	2945414	2981294	NRP	Isolate	GCF_025985485.1_ASM2598548v1	refseq	NZ_CP036493.1
5097246	GCF_025985485.1_ASM2598548v1_CLST_6	0	sanntis	2991651	3166400	NRP	Isolate	GCF_025985485.1_ASM2598548v1	refseq	NZ_CP036493.1
5097247	GCF_025985485.1_ASM2598548v1_CLST_7	0	sanntis	3715689	3752621	Saccharide	Isolate	GCF_025985485.1_ASM2598548v1	refseq	NZ_CP036493.1
5097248	GCF_025985485.1_ASM2598548v1_CLST_8	0	sanntis	3820431	3838331	Saccharide	Isolate	GCF_025985485.1_ASM2598548v1	refseq	NZ_CP036493.1
5097249	GCF_025985485.1_ASM2598548v1_CLST_9	0	sanntis	4425265	4447539	NRP	Isolate	GCF_025985485.1_ASM2598548v1	refseq	NZ_CP036493.1
5097250	GCF_025985485.1_ASM2598548v1_CLST_10	0	sanntis	4472049	4484697	NRP	Isolate	GCF_025985485.1_ASM2598548v1	refseq	NZ_CP036493.1
5097251	GCF_025985485.1_ASM2598548v1_CLST_11	0	sanntis	5004208	5049984	Polyketide	Isolate	GCF_025985485.1_ASM2598548v1	refseq	NZ_CP036493.1
5097252	GCF_025985485.1_ASM2598548v1_CLST_12	0	sanntis	5372886	5380190	NRP	Isolate	GCF_025985485.1_ASM2598548v1	refseq	NZ_CP036493.1
5097253	GCF_025985485.1_ASM2598548v1_CLST_13	0	sanntis	5790046	5808300	NRP	Isolate	GCF_025985485.1_ASM2598548v1	refseq	NZ_CP036493.1
5097254	GCF_025985485.1_ASM2598548v1_CLST_14	0	sanntis	5905190	5909494	Saccharide	Isolate	GCF_025985485.1_ASM2598548v1	refseq	NZ_CP036493.1
5097266	GCF_026261625.1_ASM2626162v1_CLST_0	0	sanntis	483892	503731	Other	Isolate	GCF_026261625.1_ASM2626162v1	refseq	NZ_CP110809.1
5097267	GCF_026261625.1_ASM2626162v1_CLST_1	0	sanntis	888839	907872	NRP|Polyketide	Isolate	GCF_026261625.1_ASM2626162v1	refseq	NZ_CP110809.1
5097268	GCF_026261625.1_ASM2626162v1_CLST_2	0	sanntis	1155456	1194386	Saccharide	Isolate	GCF_026261625.1_ASM2626162v1	refseq	NZ_CP110809.1
5097269	GCF_026261625.1_ASM2626162v1_CLST_3	0	sanntis	1730305	1748766	Polyketide	Isolate	GCF_026261625.1_ASM2626162v1	refseq	NZ_CP110809.1
5097270	GCF_026261625.1_ASM2626162v1_CLST_4	0	sanntis	2058494	2087723	NRP|Polyketide	Isolate	GCF_026261625.1_ASM2626162v1	refseq	NZ_CP110809.1
5097271	GCF_026261625.1_ASM2626162v1_CLST_5	0	sanntis	2235241	2312523	NRP|Polyketide	Isolate	GCF_026261625.1_ASM2626162v1	refseq	NZ_CP110809.1
5097272	GCF_026261625.1_ASM2626162v1_CLST_6	0	sanntis	2710834	2722435	Other	Isolate	GCF_026261625.1_ASM2626162v1	refseq	NZ_CP110809.1
5097273	GCF_026261625.1_ASM2626162v1_CLST_7	0	sanntis	3006798	3089200	NRP	Isolate	GCF_026261625.1_ASM2626162v1	refseq	NZ_CP110809.1
5097274	GCF_026261625.1_ASM2626162v1_CLST_8	0	sanntis	3678727	3681455	Polyketide	Isolate	GCF_026261625.1_ASM2626162v1	refseq	NZ_CP110809.1
5097275	GCF_026261625.1_ASM2626162v1_CLST_9	0	sanntis	3689020	3725907	Saccharide	Isolate	GCF_026261625.1_ASM2626162v1	refseq	NZ_CP110809.1
5097276	GCF_026261625.1_ASM2626162v1_CLST_10	0	sanntis	3793374	3816518	Saccharide	Isolate	GCF_026261625.1_ASM2626162v1	refseq	NZ_CP110809.1
5097277	GCF_026261625.1_ASM2626162v1_CLST_11	0	sanntis	4377737	4399907	NRP	Isolate	GCF_026261625.1_ASM2626162v1	refseq	NZ_CP110809.1
5097278	GCF_026261625.1_ASM2626162v1_CLST_12	0	sanntis	4424415	4437083	NRP	Isolate	GCF_026261625.1_ASM2626162v1	refseq	NZ_CP110809.1
5097279	GCF_026261625.1_ASM2626162v1_CLST_13	0	sanntis	4944430	4990797	Polyketide	Isolate	GCF_026261625.1_ASM2626162v1	refseq	NZ_CP110809.1
5097280	GCF_026261625.1_ASM2626162v1_CLST_14	0	sanntis	5313580	5320889	NRP	Isolate	GCF_026261625.1_ASM2626162v1	refseq	NZ_CP110809.1
5097281	GCF_026261625.1_ASM2626162v1_CLST_15	0	sanntis	5769062	5787318	NRP	Isolate	GCF_026261625.1_ASM2626162v1	refseq	NZ_CP110809.1
5097292	GCF_026261685.1_ASM2626168v1_CLST_0	0	sanntis	450963	474781	Other	Isolate	GCF_026261685.1_ASM2626168v1	refseq	NZ_CP110807.1
5097293	GCF_026261685.1_ASM2626168v1_CLST_1	0	sanntis	851088	899769	NRP	Isolate	GCF_026261685.1_ASM2626168v1	refseq	NZ_CP110807.1
5097294	GCF_026261685.1_ASM2626168v1_CLST_2	0	sanntis	1073287	1095538	Saccharide	Isolate	GCF_026261685.1_ASM2626168v1	refseq	NZ_CP110807.1
5097295	GCF_026261685.1_ASM2626168v1_CLST_3	0	sanntis	1966176	1994865	NRP|Polyketide	Isolate	GCF_026261685.1_ASM2626168v1	refseq	NZ_CP110807.1
5097296	GCF_026261685.1_ASM2626168v1_CLST_4	0	sanntis	2121077	2197127	NRP|Polyketide	Isolate	GCF_026261685.1_ASM2626168v1	refseq	NZ_CP110807.1
5097297	GCF_026261685.1_ASM2626168v1_CLST_5	0	sanntis	2855256	3064907	NRP	Isolate	GCF_026261685.1_ASM2626168v1	refseq	NZ_CP110807.1
5097298	GCF_026261685.1_ASM2626168v1_CLST_6	0	sanntis	3254155	3310542	NRP	Isolate	GCF_026261685.1_ASM2626168v1	refseq	NZ_CP110807.1
5097299	GCF_026261685.1_ASM2626168v1_CLST_7	0	sanntis	3636351	3672953	Saccharide	Isolate	GCF_026261685.1_ASM2626168v1	refseq	NZ_CP110807.1
5097300	GCF_026261685.1_ASM2626168v1_CLST_8	0	sanntis	3740422	3763580	Saccharide	Isolate	GCF_026261685.1_ASM2626168v1	refseq	NZ_CP110807.1
5097301	GCF_026261685.1_ASM2626168v1_CLST_9	0	sanntis	4196779	4231423	NRP	Isolate	GCF_026261685.1_ASM2626168v1	refseq	NZ_CP110807.1
5097302	GCF_026261685.1_ASM2626168v1_CLST_10	0	sanntis	4345372	4367312	NRP	Isolate	GCF_026261685.1_ASM2626168v1	refseq	NZ_CP110807.1
5097303	GCF_026261685.1_ASM2626168v1_CLST_11	0	sanntis	4391609	4405043	NRP	Isolate	GCF_026261685.1_ASM2626168v1	refseq	NZ_CP110807.1
5097304	GCF_026261685.1_ASM2626168v1_CLST_12	0	sanntis	5281758	5288146	NRP	Isolate	GCF_026261685.1_ASM2626168v1	refseq	NZ_CP110807.1
5097305	GCF_026261685.1_ASM2626168v1_CLST_13	0	sanntis	5698484	5716725	NRP	Isolate	GCF_026261685.1_ASM2626168v1	refseq	NZ_CP110807.1
5097306	GCF_026261685.1_ASM2626168v1_CLST_14	0	sanntis	5813254	5824825	Saccharide	Isolate	GCF_026261685.1_ASM2626168v1	refseq	NZ_CP110807.1
5097318	GCF_026261705.1_ASM2626170v1_CLST_0	0	sanntis	471437	491852	Other	Isolate	GCF_026261705.1_ASM2626170v1	refseq	NZ_CP110808.1
5097319	GCF_026261705.1_ASM2626170v1_CLST_1	0	sanntis	1026968	1060378	Saccharide	Isolate	GCF_026261705.1_ASM2626170v1	refseq	NZ_CP110808.1
5097320	GCF_026261705.1_ASM2626170v1_CLST_2	0	sanntis	1830580	1858734	NRP|Polyketide	Isolate	GCF_026261705.1_ASM2626170v1	refseq	NZ_CP110808.1
5097321	GCF_026261705.1_ASM2626170v1_CLST_3	0	sanntis	1966435	1995681	NRP|Polyketide	Isolate	GCF_026261705.1_ASM2626170v1	refseq	NZ_CP110808.1
5097322	GCF_026261705.1_ASM2626170v1_CLST_4	0	sanntis	2116263	2130429	Other	Isolate	GCF_026261705.1_ASM2626170v1	refseq	NZ_CP110808.1
5097323	GCF_026261705.1_ASM2626170v1_CLST_5	0	sanntis	2180842	2257032	NRP|Polyketide	Isolate	GCF_026261705.1_ASM2626170v1	refseq	NZ_CP110808.1
5097324	GCF_026261705.1_ASM2626170v1_CLST_6	0	sanntis	2906457	2934033	Other	Isolate	GCF_026261705.1_ASM2626170v1	refseq	NZ_CP110808.1
5097325	GCF_026261705.1_ASM2626170v1_CLST_7	0	sanntis	2941454	2976754	NRP	Isolate	GCF_026261705.1_ASM2626170v1	refseq	NZ_CP110808.1
5097326	GCF_026261705.1_ASM2626170v1_CLST_8	0	sanntis	2986160	3166279	NRP	Isolate	GCF_026261705.1_ASM2626170v1	refseq	NZ_CP110808.1
5097327	GCF_026261705.1_ASM2626170v1_CLST_9	0	sanntis	3754530	3789481	Saccharide	Isolate	GCF_026261705.1_ASM2626170v1	refseq	NZ_CP110808.1
5097328	GCF_026261705.1_ASM2626170v1_CLST_10	0	sanntis	3856942	3880084	Saccharide	Isolate	GCF_026261705.1_ASM2626170v1	refseq	NZ_CP110808.1
5097329	GCF_026261705.1_ASM2626170v1_CLST_11	0	sanntis	4338283	4431675	NRP|Polyketide	Isolate	GCF_026261705.1_ASM2626170v1	refseq	NZ_CP110808.1
5097330	GCF_026261705.1_ASM2626170v1_CLST_12	0	sanntis	4567510	4589324	NRP	Isolate	GCF_026261705.1_ASM2626170v1	refseq	NZ_CP110808.1
5097331	GCF_026261705.1_ASM2626170v1_CLST_13	0	sanntis	4613833	4626105	NRP	Isolate	GCF_026261705.1_ASM2626170v1	refseq	NZ_CP110808.1
5097332	GCF_026261705.1_ASM2626170v1_CLST_14	0	sanntis	5118574	5164969	Polyketide	Isolate	GCF_026261705.1_ASM2626170v1	refseq	NZ_CP110808.1
5097333	GCF_026261705.1_ASM2626170v1_CLST_15	0	sanntis	5492082	5498465	NRP	Isolate	GCF_026261705.1_ASM2626170v1	refseq	NZ_CP110808.1
5097334	GCF_026261705.1_ASM2626170v1_CLST_16	0	sanntis	5899867	5918124	NRP	Isolate	GCF_026261705.1_ASM2626170v1	refseq	NZ_CP110808.1
5097335	GCF_026261705.1_ASM2626170v1_CLST_17	0	sanntis	6014104	6019355	Saccharide	Isolate	GCF_026261705.1_ASM2626170v1	refseq	NZ_CP110808.1
5097347	GCF_028526665.1_ASM2852666v1_CLST_0	0	sanntis	111625	156488	Polyketide	Isolate	GCF_028526665.1_ASM2852666v1	refseq	NZ_JAJISS010000007.1
5097349	GCF_028526665.1_ASM2852666v1_CLST_2	0	sanntis	18446	24834	NRP	Isolate	GCF_028526665.1_ASM2852666v1	refseq	NZ_JAJISS010000031.1
5097351	GCF_028526665.1_ASM2852666v1_CLST_4	1	sanntis	19678	28274	NRP	Isolate	GCF_028526665.1_ASM2852666v1	refseq	NZ_JAJISS010000036.1
5097353	GCF_028526665.1_ASM2852666v1_CLST_6	0	sanntis	33779	98560	NRP	Isolate	GCF_028526665.1_ASM2852666v1	refseq	NZ_JAJISS010000008.1
5097354	GCF_028526665.1_ASM2852666v1_CLST_7	1	sanntis	102779	234878	NRP	Isolate	GCF_028526665.1_ASM2852666v1	refseq	NZ_JAJISS010000008.1
5097357	GCF_028526665.1_ASM2852666v1_CLST_10	0	sanntis	77022	104375	NRP|Polyketide	Isolate	GCF_028526665.1_ASM2852666v1	refseq	NZ_JAJISS010000011.1
5097359	GCF_028526665.1_ASM2852666v1_CLST_12	10	sanntis	2	15954	NRP	Isolate	GCF_028526665.1_ASM2852666v1	refseq	NZ_JAJISS010000003.1
5097361	GCF_028526665.1_ASM2852666v1_CLST_14	10	sanntis	1	15419	NRP	Isolate	GCF_028526665.1_ASM2852666v1	refseq	NZ_JAJISS010000028.1
5097364	GCF_028526665.1_ASM2852666v1_CLST_17	0	sanntis	19218	44806	Other	Isolate	GCF_028526665.1_ASM2852666v1	refseq	NZ_JAJISS010000004.1
5097366	GCF_028526665.1_ASM2852666v1_CLST_19	1	sanntis	16461	35725	NRP	Isolate	GCF_028526665.1_ASM2852666v1	refseq	NZ_JAJISS010000032.1
5097368	GCF_028526665.1_ASM2852666v1_CLST_21	0	sanntis	94190	116336	NRP	Isolate	GCF_028526665.1_ASM2852666v1	refseq	NZ_JAJISS010000014.1
5097369	GCF_028526665.1_ASM2852666v1_CLST_22	10	sanntis	2	17646	Saccharide	Isolate	GCF_028526665.1_ASM2852666v1	refseq	NZ_JAJISS010000034.1
5097370	GCF_028526665.1_ASM2852666v1_CLST_23	10	sanntis	19	68454	NRP	Isolate	GCF_028526665.1_ASM2852666v1	refseq	NZ_JAJISS010000022.1
5097372	GCF_028526665.1_ASM2852666v1_CLST_25	0	sanntis	32570	59143	NRP|Polyketide	Isolate	GCF_028526665.1_ASM2852666v1	refseq	NZ_JAJISS010000001.1
5097374	GCF_028526665.1_ASM2852666v1_CLST_27	0	sanntis	225206	243752	Saccharide	Isolate	GCF_028526665.1_ASM2852666v1	refseq	NZ_JAJISS010000005.1
5097375	GCF_028526665.1_ASM2852666v1_CLST_28	1	sanntis	307277	334416	Saccharide	Isolate	GCF_028526665.1_ASM2852666v1	refseq	NZ_JAJISS010000005.1
5097376	GCF_028526665.1_ASM2852666v1_CLST_29	0	sanntis	102339	131312	NRP	Isolate	GCF_028526665.1_ASM2852666v1	refseq	NZ_JAJISS010000010.1
5097378	GCF_028526675.1_ASM2852667v1_CLST_0	0	sanntis	116134	145976	NRP|Polyketide	Isolate	GCF_028526675.1_ASM2852667v1	refseq	NZ_JAJIST010000001.1
5097379	GCF_028526675.1_ASM2852667v1_CLST_1	0	sanntis	254896	279631	NRP|Polyketide	Isolate	GCF_028526675.1_ASM2852667v1	refseq	NZ_JAJIST010000001.1
5097382	GCF_028526675.1_ASM2852667v1_CLST_4	1	sanntis	103274	125297	NRP	Isolate	GCF_028526675.1_ASM2852667v1	refseq	NZ_JAJIST010000018.1
5097384	GCF_028526675.1_ASM2852667v1_CLST_6	11	sanntis	420	30799	NRP	Isolate	GCF_028526675.1_ASM2852667v1	refseq	NZ_JAJIST010000039.1
5097386	GCF_028526675.1_ASM2852667v1_CLST_8	0	sanntis	16443	55330	NRP	Isolate	GCF_028526675.1_ASM2852667v1	refseq	NZ_JAJIST010000028.1
5097388	GCF_028526675.1_ASM2852667v1_CLST_10	0	sanntis	71139	116910	Polyketide	Isolate	GCF_028526675.1_ASM2852667v1	refseq	NZ_JAJIST010000007.1
5097390	GCF_028526675.1_ASM2852667v1_CLST_12	0	sanntis	62644	81190	Saccharide	Isolate	GCF_028526675.1_ASM2852667v1	refseq	NZ_JAJIST010000010.1
5097391	GCF_028526675.1_ASM2852667v1_CLST_13	0	sanntis	154334	173429	Saccharide	Isolate	GCF_028526675.1_ASM2852667v1	refseq	NZ_JAJIST010000010.1
5097392	GCF_028526675.1_ASM2852667v1_CLST_14	0	sanntis	93547	96950	RiPP	Isolate	GCF_028526675.1_ASM2852667v1	refseq	NZ_JAJIST010000011.1
5097393	GCF_028526675.1_ASM2852667v1_CLST_15	0	sanntis	34432	99177	NRP	Isolate	GCF_028526675.1_ASM2852667v1	refseq	NZ_JAJIST010000008.1
5097394	GCF_028526675.1_ASM2852667v1_CLST_16	1	sanntis	103396	210781	NRP	Isolate	GCF_028526675.1_ASM2852667v1	refseq	NZ_JAJIST010000008.1
5097397	GCF_028526675.1_ASM2852667v1_CLST_19	10	sanntis	4	68738	NRP	Isolate	GCF_028526675.1_ASM2852667v1	refseq	NZ_JAJIST010000025.1
5097400	GCF_028526675.1_ASM2852667v1_CLST_22	10	sanntis	65	19176	Other	Isolate	GCF_028526675.1_ASM2852667v1	refseq	NZ_JAJIST010000016.1
5097402	GCF_028526675.1_ASM2852667v1_CLST_24	0	sanntis	5052	14433	NRP	Isolate	GCF_028526675.1_ASM2852667v1	refseq	NZ_JAJIST010000020.1
5097404	GCF_028526675.1_ASM2852667v1_CLST_26	0	sanntis	77458	89665	NRP	Isolate	GCF_028526675.1_ASM2852667v1	refseq	NZ_JAJIST010000004.1
5097405	GCF_028526675.1_ASM2852667v1_CLST_27	0	sanntis	114175	136321	NRP	Isolate	GCF_028526675.1_ASM2852667v1	refseq	NZ_JAJIST010000004.1
5097408	GCF_028526675.1_ASM2852667v1_CLST_30	0	sanntis	69230	96836	Saccharide	Isolate	GCF_028526675.1_ASM2852667v1	refseq	NZ_JAJIST010000013.1
5097409	GCF_028526675.1_ASM2852667v1_CLST_31	1	sanntis	19678	28274	NRP	Isolate	GCF_028526675.1_ASM2852667v1	refseq	NZ_JAJIST010000042.1
5097413	GCF_028526735.1_ASM2852673v1_CLST_2	10	sanntis	234	42012	NRP	Isolate	GCF_028526735.1_ASM2852673v1	refseq	NZ_JAJISW010000028.1
5097415	GCF_028526735.1_ASM2852673v1_CLST_4	1	sanntis	103274	125297	NRP	Isolate	GCF_028526735.1_ASM2852673v1	refseq	NZ_JAJISW010000016.1
5097417	GCF_028526735.1_ASM2852673v1_CLST_6	0	sanntis	93547	96950	RiPP	Isolate	GCF_028526735.1_ASM2852673v1	refseq	NZ_JAJISW010000004.1
5097418	GCF_028526735.1_ASM2852673v1_CLST_7	0	sanntis	111571	156435	Polyketide	Isolate	GCF_028526735.1_ASM2852673v1	refseq	NZ_JAJISW010000007.1
5097420	GCF_028526735.1_ASM2852673v1_CLST_9	10	sanntis	493	27914	Saccharide	Isolate	GCF_028526735.1_ASM2852673v1	refseq	NZ_JAJISW010000010.1
5097421	GCF_028526735.1_ASM2852673v1_CLST_10	0	sanntis	94432	117564	Saccharide	Isolate	GCF_028526735.1_ASM2852673v1	refseq	NZ_JAJISW010000010.1
5097422	GCF_028526735.1_ASM2852673v1_CLST_11	10	sanntis	1	175300	NRP|Polyketide	Isolate	GCF_028526735.1_ASM2852673v1	refseq	NZ_JAJISW010000009.1
5097425	GCF_028526735.1_ASM2852673v1_CLST_14	10	sanntis	65	19176	Other	Isolate	GCF_028526735.1_ASM2852673v1	refseq	NZ_JAJISW010000014.1
5097427	GCF_028526735.1_ASM2852673v1_CLST_16	10	sanntis	2	15015	NRP	Isolate	GCF_028526735.1_ASM2852673v1	refseq	NZ_JAJISW010000041.1
5097430	GCF_028526735.1_ASM2852673v1_CLST_19	1	sanntis	16443	35708	NRP	Isolate	GCF_028526735.1_ASM2852673v1	refseq	NZ_JAJISW010000035.1
5097432	GCF_028526735.1_ASM2852673v1_CLST_21	0	sanntis	160108	182254	NRP	Isolate	GCF_028526735.1_ASM2852673v1	refseq	NZ_JAJISW010000008.1
5097433	GCF_028526735.1_ASM2852673v1_CLST_22	0	sanntis	206764	220568	NRP	Isolate	GCF_028526735.1_ASM2852673v1	refseq	NZ_JAJISW010000008.1
5097435	GCF_028526735.1_ASM2852673v1_CLST_24	0	sanntis	59451	68832	NRP	Isolate	GCF_028526735.1_ASM2852673v1	refseq	NZ_JAJISW010000012.1
5097437	GCF_028526735.1_ASM2852673v1_CLST_26	0	sanntis	69230	96836	Saccharide	Isolate	GCF_028526735.1_ASM2852673v1	refseq	NZ_JAJISW010000013.1
5097438	GCF_028526735.1_ASM2852673v1_CLST_27	10	sanntis	294	8890	NRP	Isolate	GCF_028526735.1_ASM2852673v1	refseq	NZ_JAJISW010000038.1
5097440	GCF_028526735.1_ASM2852673v1_CLST_29	11	sanntis	4	26381	NRP	Isolate	GCF_028526735.1_ASM2852673v1	refseq	NZ_JAJISW010000040.1
5097442	GCF_028526735.1_ASM2852673v1_CLST_31	11	sanntis	2	15954	NRP	Isolate	GCF_028526735.1_ASM2852673v1	refseq	NZ_JAJISW010000049.1
5097444	GCF_028526735.1_ASM2852673v1_CLST_33	0	sanntis	116134	145976	NRP|Polyketide	Isolate	GCF_028526735.1_ASM2852673v1	refseq	NZ_JAJISW010000001.1
5097445	GCF_028526735.1_ASM2852673v1_CLST_34	0	sanntis	254896	279631	NRP|Polyketide	Isolate	GCF_028526735.1_ASM2852673v1	refseq	NZ_JAJISW010000001.1
5097449	GCF_028526805.1_ASM2852680v1_CLST_1	0	sanntis	19215	44803	Other	Isolate	GCF_028526805.1_ASM2852680v1	refseq	NZ_JAJISU010000004.1
5097451	GCF_028526805.1_ASM2852680v1_CLST_3	10	sanntis	294	8890	NRP	Isolate	GCF_028526805.1_ASM2852680v1	refseq	NZ_JAJISU010000031.1
5097453	GCF_028526805.1_ASM2852680v1_CLST_5	0	sanntis	94188	116334	NRP	Isolate	GCF_028526805.1_ASM2852680v1	refseq	NZ_JAJISU010000013.1
5097454	GCF_028526805.1_ASM2852680v1_CLST_6	10	sanntis	14	75055	NRP	Isolate	GCF_028526805.1_ASM2852680v1	refseq	NZ_JAJISU010000001.1
5097455	GCF_028526805.1_ASM2852680v1_CLST_7	0	sanntis	195034	224875	NRP|Polyketide	Isolate	GCF_028526805.1_ASM2852680v1	refseq	NZ_JAJISU010000001.1
5097456	GCF_028526805.1_ASM2852680v1_CLST_8	0	sanntis	331977	358550	NRP|Polyketide	Isolate	GCF_028526805.1_ASM2852680v1	refseq	NZ_JAJISU010000001.1
5097460	GCF_028526805.1_ASM2852680v1_CLST_12	0	sanntis	62093	86586	Saccharide	Isolate	GCF_028526805.1_ASM2852680v1	refseq	NZ_JAJISU010000019.1
5097461	GCF_028526805.1_ASM2852680v1_CLST_13	10	sanntis	2	19266	NRP	Isolate	GCF_028526805.1_ASM2852680v1	refseq	NZ_JAJISU010000030.1
5097463	GCF_028526805.1_ASM2852680v1_CLST_15	0	sanntis	225206	243752	Saccharide	Isolate	GCF_028526805.1_ASM2852680v1	refseq	NZ_JAJISU010000005.1
5097464	GCF_028526805.1_ASM2852680v1_CLST_16	1	sanntis	307277	334479	Saccharide	Isolate	GCF_028526805.1_ASM2852680v1	refseq	NZ_JAJISU010000005.1
5097465	GCF_028526805.1_ASM2852680v1_CLST_17	0	sanntis	93446	96849	RiPP	Isolate	GCF_028526805.1_ASM2852680v1	refseq	NZ_JAJISU010000007.1
5097466	GCF_028526805.1_ASM2852680v1_CLST_18	0	sanntis	91318	137055	Polyketide	Isolate	GCF_028526805.1_ASM2852680v1	refseq	NZ_JAJISU010000008.1
5097468	GCF_028526805.1_ASM2852680v1_CLST_20	1	sanntis	402990	418942	NRP	Isolate	GCF_028526805.1_ASM2852680v1	refseq	NZ_JAJISU010000002.1
5097470	GCF_028526805.1_ASM2852680v1_CLST_22	0	sanntis	5052	12711	NRP	Isolate	GCF_028526805.1_ASM2852680v1	refseq	NZ_JAJISU010000032.1
5097472	GCF_028526805.1_ASM2852680v1_CLST_24	0	sanntis	82168	111485	NRP	Isolate	GCF_028526805.1_ASM2852680v1	refseq	NZ_JAJISU010000010.1
5097474	GCF_028526805.1_ASM2852680v1_CLST_26	10	sanntis	1	15419	NRP	Isolate	GCF_028526805.1_ASM2852680v1	refseq	NZ_JAJISU010000027.1
5097477	GCF_028526805.1_ASM2852680v1_CLST_29	0	sanntis	33779	98560	NRP	Isolate	GCF_028526805.1_ASM2852680v1	refseq	NZ_JAJISU010000009.1
5097478	GCF_028526805.1_ASM2852680v1_CLST_30	1	sanntis	102779	234878	NRP	Isolate	GCF_028526805.1_ASM2852680v1	refseq	NZ_JAJISU010000009.1
5097481	GCF_028526865.1_ASM2852686v1_CLST_0	0	sanntis	18576	24964	NRP	Isolate	GCF_028526865.1_ASM2852686v1	refseq	NZ_JAJISY010000031.1
5097483	GCF_028526865.1_ASM2852686v1_CLST_2	10	sanntis	2	15954	NRP	Isolate	GCF_028526865.1_ASM2852686v1	refseq	NZ_JAJISY010000002.1
5097485	GCF_028526865.1_ASM2852686v1_CLST_4	0	sanntis	93446	96849	RiPP	Isolate	GCF_028526865.1_ASM2852686v1	refseq	NZ_JAJISY010000007.1
5097486	GCF_028526865.1_ASM2852686v1_CLST_5	0	sanntis	225206	243752	Saccharide	Isolate	GCF_028526865.1_ASM2852686v1	refseq	NZ_JAJISY010000005.1
5097487	GCF_028526865.1_ASM2852686v1_CLST_6	1	sanntis	307277	334479	Saccharide	Isolate	GCF_028526865.1_ASM2852686v1	refseq	NZ_JAJISY010000005.1
5097488	GCF_028526865.1_ASM2852686v1_CLST_7	1	sanntis	16461	35725	NRP	Isolate	GCF_028526865.1_ASM2852686v1	refseq	NZ_JAJISY010000032.1
5097490	GCF_028526865.1_ASM2852686v1_CLST_9	0	sanntis	293690	317508	Other	Isolate	GCF_028526865.1_ASM2852686v1	refseq	NZ_JAJISY010000004.1
5097492	GCF_028526865.1_ASM2852686v1_CLST_11	10	sanntis	14	68449	NRP	Isolate	GCF_028526865.1_ASM2852686v1	refseq	NZ_JAJISY010000023.1
5097494	GCF_028526865.1_ASM2852686v1_CLST_13	0	sanntis	111625	156488	Polyketide	Isolate	GCF_028526865.1_ASM2852686v1	refseq	NZ_JAJISY010000008.1
5097496	GCF_028526865.1_ASM2852686v1_CLST_15	10	sanntis	1	162631	NRP	Isolate	GCF_028526865.1_ASM2852686v1	refseq	NZ_JAJISY010000009.1
5097497	GCF_028526865.1_ASM2852686v1_CLST_16	0	sanntis	166634	200017	NRP	Isolate	GCF_028526865.1_ASM2852686v1	refseq	NZ_JAJISY010000009.1
5097500	GCF_028526865.1_ASM2852686v1_CLST_19	0	sanntis	94188	116334	NRP	Isolate	GCF_028526865.1_ASM2852686v1	refseq	NZ_JAJISY010000012.1
5097501	GCF_028526865.1_ASM2852686v1_CLST_20	10	sanntis	294	8890	NRP	Isolate	GCF_028526865.1_ASM2852686v1	refseq	NZ_JAJISY010000034.1
5097503	GCF_028526865.1_ASM2852686v1_CLST_22	0	sanntis	102339	131312	NRP	Isolate	GCF_028526865.1_ASM2852686v1	refseq	NZ_JAJISY010000010.1
5097505	GCF_028526865.1_ASM2852686v1_CLST_24	0	sanntis	670965	697538	NRP|Polyketide	Isolate	GCF_028526865.1_ASM2852686v1	refseq	NZ_JAJISY010000001.1
5097506	GCF_028526865.1_ASM2852686v1_CLST_25	0	sanntis	805792	834481	NRP|Polyketide	Isolate	GCF_028526865.1_ASM2852686v1	refseq	NZ_JAJISY010000001.1
5097509	GCF_028526865.1_ASM2852686v1_CLST_28	0	sanntis	11828	36321	Saccharide	Isolate	GCF_028526865.1_ASM2852686v1	refseq	NZ_JAJISY010000019.1
5097510	GCF_028526865.1_ASM2852686v1_CLST_29	1	sanntis	34828	50246	NRP	Isolate	GCF_028526865.1_ASM2852686v1	refseq	NZ_JAJISY010000028.1
5097513	GCF_028526875.1_ASM2852687v1_CLST_0	1	sanntis	402990	418942	NRP	Isolate	GCF_028526875.1_ASM2852687v1	refseq	NZ_JAJISV010000003.1
5097515	GCF_028526875.1_ASM2852687v1_CLST_2	0	sanntis	102339	131312	NRP	Isolate	GCF_028526875.1_ASM2852687v1	refseq	NZ_JAJISV010000010.1
5097517	GCF_028526875.1_ASM2852687v1_CLST_4	0	sanntis	116131	145972	NRP|Polyketide	Isolate	GCF_028526875.1_ASM2852687v1	refseq	NZ_JAJISV010000001.1
5097518	GCF_028526875.1_ASM2852687v1_CLST_5	0	sanntis	256953	279647	NRP|Polyketide	Isolate	GCF_028526875.1_ASM2852687v1	refseq	NZ_JAJISV010000001.1
5097521	GCF_028526875.1_ASM2852687v1_CLST_8	10	sanntis	14	68449	NRP	Isolate	GCF_028526875.1_ASM2852687v1	refseq	NZ_JAJISV010000022.1
5097523	GCF_028526875.1_ASM2852687v1_CLST_10	10	sanntis	1	15419	NRP	Isolate	GCF_028526875.1_ASM2852687v1	refseq	NZ_JAJISV010000028.1
5097526	GCF_028526875.1_ASM2852687v1_CLST_13	1	sanntis	19678	28274	NRP	Isolate	GCF_028526875.1_ASM2852687v1	refseq	NZ_JAJISV010000032.1
5097528	GCF_028526875.1_ASM2852687v1_CLST_15	0	sanntis	225206	243752	Saccharide	Isolate	GCF_028526875.1_ASM2852687v1	refseq	NZ_JAJISV010000005.1
5097529	GCF_028526875.1_ASM2852687v1_CLST_16	1	sanntis	307277	334479	Saccharide	Isolate	GCF_028526875.1_ASM2852687v1	refseq	NZ_JAJISV010000005.1
5097530	GCF_028526875.1_ASM2852687v1_CLST_17	0	sanntis	94188	116334	NRP	Isolate	GCF_028526875.1_ASM2852687v1	refseq	NZ_JAJISV010000012.1
5097531	GCF_028526875.1_ASM2852687v1_CLST_18	0	sanntis	91318	137055	Polyketide	Isolate	GCF_028526875.1_ASM2852687v1	refseq	NZ_JAJISV010000008.1
5097534	GCF_028526875.1_ASM2852687v1_CLST_21	0	sanntis	5052	12711	NRP	Isolate	GCF_028526875.1_ASM2852687v1	refseq	NZ_JAJISV010000033.1
5097536	GCF_028526875.1_ASM2852687v1_CLST_23	0	sanntis	33779	98560	NRP	Isolate	GCF_028526875.1_ASM2852687v1	refseq	NZ_JAJISV010000009.1
5097537	GCF_028526875.1_ASM2852687v1_CLST_24	1	sanntis	102779	234878	NRP	Isolate	GCF_028526875.1_ASM2852687v1	refseq	NZ_JAJISV010000009.1
5097540	GCF_028526875.1_ASM2852687v1_CLST_27	0	sanntis	19215	44803	Other	Isolate	GCF_028526875.1_ASM2852687v1	refseq	NZ_JAJISV010000004.1
5097542	GCF_028526875.1_ASM2852687v1_CLST_29	0	sanntis	11828	36321	Saccharide	Isolate	GCF_028526875.1_ASM2852687v1	refseq	NZ_JAJISV010000018.1
5097543	GCF_028526875.1_ASM2852687v1_CLST_30	1	sanntis	16461	35725	NRP	Isolate	GCF_028526875.1_ASM2852687v1	refseq	NZ_JAJISV010000031.1
5097545	GCF_028526875.1_ASM2852687v1_CLST_32	0	sanntis	93446	96849	RiPP	Isolate	GCF_028526875.1_ASM2852687v1	refseq	NZ_JAJISV010000007.1
5097546	GCF_028526895.1_ASM2852689v1_CLST_0	0	sanntis	111625	156488	Polyketide	Isolate	GCF_028526895.1_ASM2852689v1	refseq	NZ_JAJISX010000008.1
5097548	GCF_028526895.1_ASM2852689v1_CLST_2	10	sanntis	1	23563	Saccharide	Isolate	GCF_028526895.1_ASM2852689v1	refseq	NZ_JAJISX010000005.1
5097549	GCF_028526895.1_ASM2852689v1_CLST_3	0	sanntis	91374	114506	Saccharide	Isolate	GCF_028526895.1_ASM2852689v1	refseq	NZ_JAJISX010000005.1
5097550	GCF_028526895.1_ASM2852689v1_CLST_4	0	sanntis	102339	131312	NRP	Isolate	GCF_028526895.1_ASM2852689v1	refseq	NZ_JAJISX010000010.1
5097552	GCF_028526895.1_ASM2852689v1_CLST_6	0	sanntis	94188	116334	NRP	Isolate	GCF_028526895.1_ASM2852689v1	refseq	NZ_JAJISX010000012.1
5097553	GCF_028526895.1_ASM2852689v1_CLST_7	10	sanntis	2	15954	NRP	Isolate	GCF_028526895.1_ASM2852689v1	refseq	NZ_JAJISX010000002.1
5097555	GCF_028526895.1_ASM2852689v1_CLST_9	10	sanntis	294	8890	NRP	Isolate	GCF_028526895.1_ASM2852689v1	refseq	NZ_JAJISX010000034.1
5097557	GCF_028526895.1_ASM2852689v1_CLST_11	0	sanntis	19215	44803	Other	Isolate	GCF_028526895.1_ASM2852689v1	refseq	NZ_JAJISX010000004.1
5097559	GCF_028526895.1_ASM2852689v1_CLST_13	0	sanntis	93446	96849	RiPP	Isolate	GCF_028526895.1_ASM2852689v1	refseq	NZ_JAJISX010000007.1
5097560	GCF_028526895.1_ASM2852689v1_CLST_14	0	sanntis	12530	18918	NRP	Isolate	GCF_028526895.1_ASM2852689v1	refseq	NZ_JAJISX010000031.1
5097562	GCF_028526895.1_ASM2852689v1_CLST_16	0	sanntis	33779	98560	NRP	Isolate	GCF_028526895.1_ASM2852689v1	refseq	NZ_JAJISX010000009.1
5097563	GCF_028526895.1_ASM2852689v1_CLST_17	1	sanntis	102779	234878	NRP	Isolate	GCF_028526895.1_ASM2852689v1	refseq	NZ_JAJISX010000009.1
5097566	GCF_028526895.1_ASM2852689v1_CLST_20	1	sanntis	16461	35725	NRP	Isolate	GCF_028526895.1_ASM2852689v1	refseq	NZ_JAJISX010000032.1
5097568	GCF_028526895.1_ASM2852689v1_CLST_22	0	sanntis	62093	86586	Saccharide	Isolate	GCF_028526895.1_ASM2852689v1	refseq	NZ_JAJISX010000019.1
5097569	GCF_028526895.1_ASM2852689v1_CLST_23	0	sanntis	116131	145972	NRP|Polyketide	Isolate	GCF_028526895.1_ASM2852689v1	refseq	NZ_JAJISX010000001.1
5097570	GCF_028526895.1_ASM2852689v1_CLST_24	0	sanntis	256953	279647	NRP|Polyketide	Isolate	GCF_028526895.1_ASM2852689v1	refseq	NZ_JAJISX010000001.1
5097573	GCF_028526895.1_ASM2852689v1_CLST_27	1	sanntis	34828	50246	NRP	Isolate	GCF_028526895.1_ASM2852689v1	refseq	NZ_JAJISX010000028.1
5097576	GCF_028526895.1_ASM2852689v1_CLST_30	1	sanntis	7915	78861	NRP	Isolate	GCF_028526895.1_ASM2852689v1	refseq	NZ_JAJISX010000023.1
5097578	GCF_028526975.1_ASM2852697v1_CLST_0	1	sanntis	7915	78861	NRP	Isolate	GCF_028526975.1_ASM2852697v1	refseq	NZ_JAJISZ010000024.1
5097580	GCF_028526975.1_ASM2852697v1_CLST_2	0	sanntis	5052	12711	NRP	Isolate	GCF_028526975.1_ASM2852697v1	refseq	NZ_JAJISZ010000035.1
5097582	GCF_028526975.1_ASM2852697v1_CLST_4	0	sanntis	116131	145972	NRP|Polyketide	Isolate	GCF_028526975.1_ASM2852697v1	refseq	NZ_JAJISZ010000001.1
5097583	GCF_028526975.1_ASM2852697v1_CLST_5	0	sanntis	256953	279647	NRP|Polyketide	Isolate	GCF_028526975.1_ASM2852697v1	refseq	NZ_JAJISZ010000001.1
5097587	GCF_028526975.1_ASM2852697v1_CLST_9	0	sanntis	19215	44803	Other	Isolate	GCF_028526975.1_ASM2852697v1	refseq	NZ_JAJISZ010000004.1
5097589	GCF_028526975.1_ASM2852697v1_CLST_11	1	sanntis	402990	418942	NRP	Isolate	GCF_028526975.1_ASM2852697v1	refseq	NZ_JAJISZ010000002.1
5097591	GCF_028526975.1_ASM2852697v1_CLST_13	10	sanntis	221	30315	NRP	Isolate	GCF_028526975.1_ASM2852697v1	refseq	NZ_JAJISZ010000013.1
5097593	GCF_028526975.1_ASM2852697v1_CLST_15	0	sanntis	62093	86586	Saccharide	Isolate	GCF_028526975.1_ASM2852697v1	refseq	NZ_JAJISZ010000019.1
5097594	GCF_028526975.1_ASM2852697v1_CLST_16	0	sanntis	111625	156488	Polyketide	Isolate	GCF_028526975.1_ASM2852697v1	refseq	NZ_JAJISZ010000008.1
5097596	GCF_028526975.1_ASM2852697v1_CLST_18	0	sanntis	94188	116334	NRP	Isolate	GCF_028526975.1_ASM2852697v1	refseq	NZ_JAJISZ010000011.1
5097597	GCF_028526975.1_ASM2852697v1_CLST_19	1	sanntis	16461	35725	NRP	Isolate	GCF_028526975.1_ASM2852697v1	refseq	NZ_JAJISZ010000033.1
5097599	GCF_028526975.1_ASM2852697v1_CLST_21	10	sanntis	1	162631	NRP	Isolate	GCF_028526975.1_ASM2852697v1	refseq	NZ_JAJISZ010000009.1
5097600	GCF_028526975.1_ASM2852697v1_CLST_22	0	sanntis	166634	200017	NRP	Isolate	GCF_028526975.1_ASM2852697v1	refseq	NZ_JAJISZ010000009.1
5097603	GCF_028526975.1_ASM2852697v1_CLST_25	10	sanntis	1	15419	NRP	Isolate	GCF_028526975.1_ASM2852697v1	refseq	NZ_JAJISZ010000030.1
5097606	GCF_028526975.1_ASM2852697v1_CLST_28	0	sanntis	225206	243752	Saccharide	Isolate	GCF_028526975.1_ASM2852697v1	refseq	NZ_JAJISZ010000005.1
5097607	GCF_028526975.1_ASM2852697v1_CLST_29	1	sanntis	307277	334479	Saccharide	Isolate	GCF_028526975.1_ASM2852697v1	refseq	NZ_JAJISZ010000005.1
5097608	GCF_028526975.1_ASM2852697v1_CLST_30	10	sanntis	294	8890	NRP	Isolate	GCF_028526975.1_ASM2852697v1	refseq	NZ_JAJISZ010000034.1
5097610	GCF_028526985.1_ASM2852698v1_CLST_0	10	sanntis	2	15954	NRP	Isolate	GCF_028526985.1_ASM2852698v1	refseq	NZ_JAJITA010000002.1
5097612	GCF_028526985.1_ASM2852698v1_CLST_2	0	sanntis	52345	76163	Other	Isolate	GCF_028526985.1_ASM2852698v1	refseq	NZ_JAJITA010000021.1
5097614	GCF_028526985.1_ASM2852698v1_CLST_4	1	sanntis	11838	29482	Saccharide	Isolate	GCF_028526985.1_ASM2852698v1	refseq	NZ_JAJITA010000038.1
5097615	GCF_028526985.1_ASM2852698v1_CLST_5	10	sanntis	19	68454	NRP	Isolate	GCF_028526985.1_ASM2852698v1	refseq	NZ_JAJITA010000026.1
5097617	GCF_028526985.1_ASM2852698v1_CLST_7	10	sanntis	294	8890	NRP	Isolate	GCF_028526985.1_ASM2852698v1	refseq	NZ_JAJITA010000040.1
5097619	GCF_028526985.1_ASM2852698v1_CLST_9	0	sanntis	77022	104375	NRP|Polyketide	Isolate	GCF_028526985.1_ASM2852698v1	refseq	NZ_JAJITA010000011.1
5097621	GCF_028526985.1_ASM2852698v1_CLST_11	10	sanntis	3	152934	NRP	Isolate	GCF_028526985.1_ASM2852698v1	refseq	NZ_JAJITA010000009.1
5097622	GCF_028526985.1_ASM2852698v1_CLST_12	0	sanntis	156937	190320	NRP	Isolate	GCF_028526985.1_ASM2852698v1	refseq	NZ_JAJITA010000009.1
5097626	GCF_028526985.1_ASM2852698v1_CLST_16	10	sanntis	2	15015	NRP	Isolate	GCF_028526985.1_ASM2852698v1	refseq	NZ_JAJITA010000032.1
5097629	GCF_028526985.1_ASM2852698v1_CLST_19	0	sanntis	12531	18919	NRP	Isolate	GCF_028526985.1_ASM2852698v1	refseq	NZ_JAJITA010000041.1
5097631	GCF_028526985.1_ASM2852698v1_CLST_21	0	sanntis	32459	54605	NRP	Isolate	GCF_028526985.1_ASM2852698v1	refseq	NZ_JAJITA010000015.1
5097632	GCF_028526985.1_ASM2852698v1_CLST_22	0	sanntis	225062	243608	Saccharide	Isolate	GCF_028526985.1_ASM2852698v1	refseq	NZ_JAJITA010000003.1
5097633	GCF_028526985.1_ASM2852698v1_CLST_23	1	sanntis	307133	334275	Saccharide	Isolate	GCF_028526985.1_ASM2852698v1	refseq	NZ_JAJITA010000003.1
5097634	GCF_028526985.1_ASM2852698v1_CLST_24	0	sanntis	184758	211331	NRP|Polyketide	Isolate	GCF_028526985.1_ASM2852698v1	refseq	NZ_JAJITA010000008.1
5097636	GCF_028526985.1_ASM2852698v1_CLST_26	10	sanntis	1	15518	NRP	Isolate	GCF_028526985.1_ASM2852698v1	refseq	NZ_JAJITA010000036.1
5097638	GCF_028526985.1_ASM2852698v1_CLST_28	0	sanntis	82168	111485	NRP	Isolate	GCF_028526985.1_ASM2852698v1	refseq	NZ_JAJITA010000010.1
5097640	GCF_028526985.1_ASM2852698v1_CLST_30	0	sanntis	111625	156488	Polyketide	Isolate	GCF_028526985.1_ASM2852698v1	refseq	NZ_JAJITA010000007.1
5097642	GCF_028527115.1_ASM2852711v1_CLST_0	0	sanntis	77458	89665	NRP	Isolate	GCF_028527115.1_ASM2852711v1	refseq	NZ_JAJITB010000005.1
5097643	GCF_028527115.1_ASM2852711v1_CLST_1	0	sanntis	114175	136321	NRP	Isolate	GCF_028527115.1_ASM2852711v1	refseq	NZ_JAJITB010000005.1
5097644	GCF_028527115.1_ASM2852711v1_CLST_2	11	sanntis	14	26391	NRP	Isolate	GCF_028527115.1_ASM2852711v1	refseq	NZ_JAJITB010000044.1
5097646	GCF_028527115.1_ASM2852711v1_CLST_4	1	sanntis	12538	31649	Other	Isolate	GCF_028527115.1_ASM2852711v1	refseq	NZ_JAJITB010000038.1
5097648	GCF_028527115.1_ASM2852711v1_CLST_6	10	sanntis	2	22806	NRP	Isolate	GCF_028527115.1_ASM2852711v1	refseq	NZ_JAJITB010000047.1
5097650	GCF_028527115.1_ASM2852711v1_CLST_8	0	sanntis	62928	81474	Saccharide	Isolate	GCF_028527115.1_ASM2852711v1	refseq	NZ_JAJITB010000010.1
5097651	GCF_028527115.1_ASM2852711v1_CLST_9	0	sanntis	154618	173713	Saccharide	Isolate	GCF_028527115.1_ASM2852711v1	refseq	NZ_JAJITB010000010.1
5097652	GCF_028527115.1_ASM2852711v1_CLST_10	1	sanntis	77027	92040	NRP	Isolate	GCF_028527115.1_ASM2852711v1	refseq	NZ_JAJITB010000024.1
5097655	GCF_028527115.1_ASM2852711v1_CLST_13	0	sanntis	71151	116922	Polyketide	Isolate	GCF_028527115.1_ASM2852711v1	refseq	NZ_JAJITB010000006.1
5097657	GCF_028527115.1_ASM2852711v1_CLST_15	10	sanntis	294	8890	NRP	Isolate	GCF_028527115.1_ASM2852711v1	refseq	NZ_JAJITB010000042.1
5097659	GCF_028527115.1_ASM2852711v1_CLST_17	11	sanntis	420	30799	NRP	Isolate	GCF_028527115.1_ASM2852711v1	refseq	NZ_JAJITB010000039.1
5097661	GCF_028527115.1_ASM2852711v1_CLST_19	0	sanntis	62827	90434	Saccharide	Isolate	GCF_028527115.1_ASM2852711v1	refseq	NZ_JAJITB010000012.1
5097662	GCF_028527115.1_ASM2852711v1_CLST_20	0	sanntis	91556	101562	NRP	Isolate	GCF_028527115.1_ASM2852711v1	refseq	NZ_JAJITB010000015.1
5097665	GCF_028527115.1_ASM2852711v1_CLST_23	0	sanntis	32632	59205	NRP|Polyketide	Isolate	GCF_028527115.1_ASM2852711v1	refseq	NZ_JAJITB010000007.1
5097667	GCF_028527115.1_ASM2852711v1_CLST_25	10	sanntis	2	19267	NRP	Isolate	GCF_028527115.1_ASM2852711v1	refseq	NZ_JAJITB010000037.1
5097669	GCF_028527115.1_ASM2852711v1_CLST_27	0	sanntis	34432	99177	NRP	Isolate	GCF_028527115.1_ASM2852711v1	refseq	NZ_JAJITB010000008.1
5097670	GCF_028527115.1_ASM2852711v1_CLST_28	1	sanntis	103396	210781	NRP	Isolate	GCF_028527115.1_ASM2852711v1	refseq	NZ_JAJITB010000008.1
5097673	GCF_028527115.1_ASM2852711v1_CLST_31	0	sanntis	77004	104357	NRP|Polyketide	Isolate	GCF_028527115.1_ASM2852711v1	refseq	NZ_JAJITB010000003.1
5097674	GCF_028527115.1_ASM2852711v1_CLST_32	1	sanntis	226046	272721	NRP	Isolate	GCF_028527115.1_ASM2852711v1	refseq	NZ_JAJITB010000003.1
5097679	GCF_029383305.1_ASM2938330v1_CLST_2	10	sanntis	2	141901	NRP	Isolate	GCF_029383305.1_ASM2938330v1	refseq	NZ_JARNJB010000005.1
5097682	GCF_029383305.1_ASM2938330v1_CLST_5	0	sanntis	52104	56832	Polyketide	Isolate	GCF_029383305.1_ASM2938330v1	refseq	NZ_JARNJB010000003.1
5097683	GCF_029383305.1_ASM2938330v1_CLST_6	0	sanntis	320484	349729	NRP|Polyketide	Isolate	GCF_029383305.1_ASM2938330v1	refseq	NZ_JARNJB010000003.1
5097687	GCF_029383305.1_ASM2938330v1_CLST_10	0	sanntis	231952	280761	Polyketide	Isolate	GCF_029383305.1_ASM2938330v1	refseq	NZ_JARNJB010000001.1
5097689	GCF_029383305.1_ASM2938330v1_CLST_12	0	sanntis	109773	134392	NRP	Isolate	GCF_029383305.1_ASM2938330v1	refseq	NZ_JARNJB010000013.1
5097690	GCF_029383305.1_ASM2938330v1_CLST_13	0	sanntis	62697	93633	Saccharide	Isolate	GCF_029383305.1_ASM2938330v1	refseq	NZ_JARNJB010000004.1
5097695	GCF_029383305.1_ASM2938330v1_CLST_18	0	sanntis	416391	507891	NRP	Isolate	GCF_029383305.1_ASM2938330v1	refseq	NZ_JARNJB010000002.1
5097697	GCF_029383305.1_ASM2938330v1_CLST_20	0	sanntis	29413	53503	Other	Isolate	GCF_029383305.1_ASM2938330v1	refseq	NZ_JARNJB010000008.1
5097699	GCF_029383305.1_ASM2938330v1_CLST_22	0	sanntis	95441	117367	Saccharide	Isolate	GCF_029383305.1_ASM2938330v1	refseq	NZ_JARNJB010000007.1
5097701	GCF_029433065.1_ASM2943306v1_CLST_1	0	sanntis	335524	352781	Saccharide	Isolate	GCF_029433065.1_ASM2943306v1	refseq	NZ_JAROCH010000003.1
5097702	GCF_029433065.1_ASM2943306v1_CLST_2	0	sanntis	418181	441847	Saccharide	Isolate	GCF_029433065.1_ASM2943306v1	refseq	NZ_JAROCH010000003.1
5097703	GCF_029433065.1_ASM2943306v1_CLST_3	10	sanntis	217	52052	NRP	Isolate	GCF_029433065.1_ASM2943306v1	refseq	NZ_JAROCH010000016.1
5097704	GCF_029433065.1_ASM2943306v1_CLST_4	0	sanntis	104252	106001	Polyketide	Isolate	GCF_029433065.1_ASM2943306v1	refseq	NZ_JAROCH010000016.1
5097706	GCF_029433065.1_ASM2943306v1_CLST_6	0	sanntis	516896	524951	Other	Isolate	GCF_029433065.1_ASM2943306v1	refseq	NZ_JAROCH010000001.1
5097707	GCF_029433065.1_ASM2943306v1_CLST_7	0	sanntis	542816	604828	Other	Isolate	GCF_029433065.1_ASM2943306v1	refseq	NZ_JAROCH010000001.1
5097708	GCF_029433065.1_ASM2943306v1_CLST_8	1	sanntis	629551	668585	NRP	Isolate	GCF_029433065.1_ASM2943306v1	refseq	NZ_JAROCH010000001.1
5097712	GCF_029433065.1_ASM2943306v1_CLST_12	0	sanntis	64077	88549	Other	Isolate	GCF_029433065.1_ASM2943306v1	refseq	NZ_JAROCH010000005.1
5097716	GCF_029433065.1_ASM2943306v1_CLST_16	10	sanntis	1	115170	NRP	Isolate	GCF_029433065.1_ASM2943306v1	refseq	NZ_JAROCH010000002.1
5097721	GCF_029763995.1_ASM2976399v1_CLST_1	0	sanntis	4096	37179	NRP	Isolate	GCF_029763995.1_ASM2976399v1	refseq	NZ_JARUWN010000049.1
5097724	GCF_029763995.1_ASM2976399v1_CLST_4	11	sanntis	69	36718	NRP	Isolate	GCF_029763995.1_ASM2976399v1	refseq	NZ_JARUWN010000055.1
5097726	GCF_029763995.1_ASM2976399v1_CLST_6	10	sanntis	99	34754	NRP|Polyketide	Isolate	GCF_029763995.1_ASM2976399v1	refseq	NZ_JARUWN010000002.1
5097728	GCF_029763995.1_ASM2976399v1_CLST_8	11	sanntis	291	24064	Saccharide	Isolate	GCF_029763995.1_ASM2976399v1	refseq	NZ_JARUWN010000092.1
5097729	GCF_029763995.1_ASM2976399v1_CLST_9	0	sanntis	75705	105948	Other	Isolate	GCF_029763995.1_ASM2976399v1	refseq	NZ_JARUWN010000001.1
5097730	GCF_029763995.1_ASM2976399v1_CLST_10	10	sanntis	463	9051	NRP	Isolate	GCF_029763995.1_ASM2976399v1	refseq	NZ_JARUWN010000124.1
5097732	GCF_029763995.1_ASM2976399v1_CLST_12	10	sanntis	95	9297	NRP	Isolate	GCF_029763995.1_ASM2976399v1	refseq	NZ_JARUWN010000031.1
5097734	GCF_029763995.1_ASM2976399v1_CLST_14	10	sanntis	331	18592	Saccharide	Isolate	GCF_029763995.1_ASM2976399v1	refseq	NZ_JARUWN010000096.1
5097735	GCF_029763995.1_ASM2976399v1_CLST_15	10	sanntis	3	7090	Other	Isolate	GCF_029763995.1_ASM2976399v1	refseq	NZ_JARUWN010000172.1
5097737	GCF_029763995.1_ASM2976399v1_CLST_17	0	sanntis	60870	79421	Saccharide	Isolate	GCF_029763995.1_ASM2976399v1	refseq	NZ_JARUWN010000007.1
5097738	GCF_029763995.1_ASM2976399v1_CLST_18	10	sanntis	2	3778	Polyketide	Isolate	GCF_029763995.1_ASM2976399v1	refseq	NZ_JARUWN010000141.1
5097739	GCF_029763995.1_ASM2976399v1_CLST_19	0	sanntis	8009	27894	Other	Isolate	GCF_029763995.1_ASM2976399v1	refseq	NZ_JARUWN010000077.1
5097741	GCF_029763995.1_ASM2976399v1_CLST_21	10	sanntis	3	4561	Saccharide	Isolate	GCF_029763995.1_ASM2976399v1	refseq	NZ_JARUWN010000168.1
